## Supplementary material for "Deletion of the ion channel *Trpm4* increases cardiac inflammatory markers and fibrosis after myocardial infarction in mice": proteomics raw (part 58 of 533)

### Sheet: all_files_results (continued)
File.Name	Run	Protein.Group	Protein.Ids	Protein.Names	Genes	PG.Quantity	PG.Normalised	PG.MaxLFQ	Genes.Quantity	Genes.Normalised	Genes.MaxLFQ	Genes.MaxLFQ.Unique	Modified.Sequence	Stripped.Sequence	Precursor.Id	Precursor.Charge	Q.Value	PEP	Global.Q.Value	Protein.Q.Value	PG.Q.Value	Global.PG.Q.Value	GG.Q.Value	Translated.Q.Value	Proteotypic	Precursor.Quantity	Precursor.Normalised	Precursor.Translated	Ms1.Translated	Quantity.Quality	RT	RT.Start	RT.Stop	iRT	Predicted.RT	Predicted.iRT	First.Protein.Description	Lib.Q.Value	Lib.PG.Q.Value	Ms1.Profile.Corr	Ms1.Area	Evidence	Spectrum.Similarity	Mass.Evidence	CScore	Decoy.Evidence	Decoy.CScore	Fragment.Quant.Raw	Fragment.Quant.Corrected	Fragment.Correlations	MS2.Scan	IM	iIM	Predicted.IM	Predicted.iIM
D:\test_move_folder\2022054_T3_Evosep_C1_E1_PRID_31_QID_17_a3-12h_Plate4_23_7221.d	2022054_T3_Evosep_C1_E1_PRID_31_QID_17_a3-12h_Plate4_23_7221	Q8K0D2;Q8K0D2-2	Q8K0D2;Q8K0D2-2;F7B276;E9QM92;E9Q092;Q3V1J8	HABP2_MOUSE	Habp2	1453.58	1193.14	1003.41	1453.58	1193.14	1003.41	1003.41	DEIPHNDIALLK	DEIPHNDIALLK	DEIPHNDIALLK2	2	0.00189394	0.0403862	0.00163079	0.00303951	0.00231481	0.00208768	0.00239234	0	1	1453.58	1193.14	1396.13	18123.4	0.820197	5.87272	5.83734	5.97874	39.1026	5.86674	39.3069	Hyaluronan-binding protein 2	0.000347222	0.00167785	0.97323	18869.2	2.45694	0.130669	0.542593	0.964604	1.46047	0.0897628	619.006;320.002;439.003;1046.01;170.002;58.0005;148.001;368.003;384.003;213.002;11.0001;480.005;	619.006;0;60.4126;834.579;54.0177;7.31097;82.7142;12.8229;0;0;4.03222;0;	0.811208;-0.0498887;0.517351;0.826864;0.459241;0.292752;0.666946;-0.441989;-0.0340599;-0.41323;0.712712;-0.340466;	8920	1.015	1.02042	1.02679	1.01062
D:\test_move_folder\2022054_T3_Evosep_C1_E1_PRID_31_QID_17_a38-12h_Plate4_22_7220.d	2022054_T3_Evosep_C1_E1_PRID_31_QID_17_a38-12h_Plate4_22_7220	Q8K0D2;Q8K0D2-2	Q8K0D2;Q8K0D2-2;F7B276;E9QM92;E9Q092;Q3V1J8	HABP2_MOUSE	Habp2	716.253	639.02	641.486	716.253	639.02	641.486	641.486	DEIPHNDIALLK	DEIPHNDIALLK	DEIPHNDIALLK2	2	0.00277918	0.0780414	0.00163079	0.00573066	0.00465116	0.00208768	0.00479616	0	1	716.253	639.02	741.028	4737.43	0.622528	5.85762	5.82227	5.91061	39.1026	5.84442	39.3437	Hyaluronan-binding protein 2	0.000347222	0.00167785	0.981864	4579.04	2.12946	0.234155	2.19375	0.934636	1.40348	0.290285	354.003;154.001;272.002;1100.01;27.0002;40.0004;132.001;220.002;238.002;94.0008;0;238.002;	328.296;154.001;0;233.955;9.10726;0;0;28.3524;0;23.4024;0;194.418;	0.92213;0.910385;0.46559;0.0126297;0.678657;0.506603;-0.373542;0.02431;-0.52572;0.427631;0;0.804782;	8893	1.01455	1.02042	1.02528	1.0091
D:\test_move_folder\2022053_T3_Evosep_C1_E1_PRID_31_QID_17_b23-6h_Plate1_2_7076.d	2022053_T3_Evosep_C1_E1_PRID_31_QID_17_b23-6h_Plate1_2_7076	Q02357;Q02357-3;Q02357-4;Q02357-6	Q02357;Q02357-2;Q02357-3;Q02357-4;Q02357-5;Q02357-6;A0A0R4J1N7;B7ZW98;D3Z5M4;Q0VGY9;D6RJ51;D3YTV8;G8JL84;G3UY11;E9QNT8;G5E8J2	ANK1_MOUSE	Ank1	1735.18	1333.92	1059.13	1735.18	1333.92	1059.13	1059.13	DELTPLHC(UniMod:4)AAR	DELTPLHCAAR	DELTPLHC(UniMod:4)AAR2	2	0.00586378	0.25337	0.362345	0.00260417	0.00212314	0.00208768	0.00217391	0	1	225.752	185.943	213.153	9016.16	0.827754	3.73772	3.70239	3.77309	5.77486	3.73845	5.92941	Ankyrin-1	0.00789136	0.00167785	0.477158	9549.08	0.97405	0.161616	0.44626	0.815075	1.24443	0.128219	126.001;133.001;157.001;49.0003;0;628.005;208.001;102.001;0;86.0007;0;0;	126.001;99.7511;0;0;0;72.5482;0;0;0;22.021;0;0;	0.827754;0.827754;-0.940612;0.0891066;0;0.0223284;-0.313714;-0.008786;0;0.511517;0;0;	5677	0.96	0.99	0.973868	0.975925
D:\test_move_folder\2022053_T3_Evosep_C1_E1_PRID_31_QID_17_a1-12h_Plate1_25_7099.d	2022053_T3_Evosep_C1_E1_PRID_31_QID_17_a1-12h_Plate1_25_7099	Q02357;Q02357-3;Q02357-4;Q02357-6	Q02357;Q02357-2;Q02357-3;Q02357-4;Q02357-5;Q02357-6;A0A0R4J1N7;B7ZW98;D3Z5M4;Q0VGY9;D6RJ51;D3YTV8;G8JL84;G3UY11;E9QNT8;G5E8J2	ANK1_MOUSE	Ank1	29291.9	28887.8	30197.7	29291.9	28887.8	30197.7	30197.7	DELTPLHC(UniMod:4)AAR	DELTPLHCAAR	DELTPLHC(UniMod:4)AAR2	2	4.48718e-05	4.48718e-05	0.362345	0.00309598	0.00243309	0.00208768	0.00248756	0	1	2107.09	2060.39	1837.65	11622.1	0.769216	3.77509	3.72206	3.82812	5.77486	3.76358	5.94493	Ankyrin-1	0.00789136	0.00167785	0.238923	13326.1	3.27866	0.450482	1.56621	0.99996	0.859988	0.0465464	2202.02;1457.01;378.003;568.004;735.006;269.003;597.006;761.006;271.002;183.001;160.002;150.001;	859.047;680.041;129.48;568.004;308.519;98.1801;218.3;628.072;91.3205;76.1177;58.397;25.6699;	0.648582;0.766754;0.687337;0.954608;0.543157;0.686125;0.611449;0.813512;0.627807;0.661156;0.686125;0.221201;	5731	0.989545	0.99	0.992155	0.988145
D:\test_move_folder\2022053_T3_Evosep_C1_E1_PRID_31_QID_17_A22-24_Plate2_40_7157.d	2022053_T3_Evosep_C1_E1_PRID_31_QID_17_A22-24_Plate2_40_7157	Q02357;Q02357-3;Q02357-4;Q02357-6	Q02357;Q02357-2;Q02357-3;Q02357-4;Q02357-5;Q02357-6;A0A0R4J1N7;B7ZW98;D3Z5M4;Q0VGY9;D6RJ51;D3YTV8;G8JL84;G3UY11;E9QNT8;G5E8J2	ANK1_MOUSE	Ank1	11459.5	10968.6	9759.29	11459.5	10968.6	9759.29	9759.29	DELTPLHC(UniMod:4)AAR	DELTPLHCAAR	DELTPLHC(UniMod:4)AAR2	2	0.000320616	0.00110686	0.362345	0.00226757	0.00175747	0.00208768	0.00182815	0	1	1246.6	1082.21	1184.57	28229.9	0.891647	3.76892	3.71584	3.85728	5.77486	3.76551	5.87747	Ankyrin-1	0.00789136	0.00167785	0.199406	29708.3	3.57212	0.363908	1.48252	0.999005	0.888814	0.0621368	1083.01;283.002;259.002;183.001;669.006;1052.01;344.003;48.0003;40.0004;363.003;0;119.001;	1083.01;111.619;237.242;51.9738;669.006;619.292;295.743;0;15.0575;29.6973;0;5.70186;	0.929656;0.754349;0.872893;0.394484;0.935825;0.60159;0.841912;-0.204944;0.709035;0.000696761;0;-0.258545;	5704	0.989545	0.99	0.990626	0.989432
D:\test_move_folder\2022053_T3_Evosep_C1_E1_PRID_31_QID_17_A5-12_Plate2_46_7161.d	2022053_T3_Evosep_C1_E1_PRID_31_QID_17_A5-12_Plate2_46_7161	Q02357;Q02357-3;Q02357-4;Q02357-6	Q02357;Q02357-2;Q02357-3;Q02357-4;Q02357-5;Q02357-6;A0A0R4J1N7;B7ZW98;D3Z5M4;Q0VGY9;D6RJ51;D3YTV8;G8JL84;G3UY11;E9QNT8;G5E8J2	ANK1_MOUSE	Ank1	3994.96	3971.76	3296.15	3994.96	3971.76	3296.15	3296.15	DELTPLHC(UniMod:4)AAR	DELTPLHCAAR	DELTPLHC(UniMod:4)AAR2	2	0.00633312	0.262551	0.362345	0.0031746	0.00261097	0.00208768	0.00265957	0	1	242.144	198.77	224.682	25776	0.868129	3.73468	3.68162	3.80537	5.77486	3.73949	5.83622	Ankyrin-1	0.00789136	0.00167785	0.379231	27779.2	1.32302	0.173061	0.566647	0.81035	0.667625	0.0655362	216.002;104.001;59.0004;122.001;473.004;625.004;305.002;178.001;65.0008;291.003;0;174.002;	216.002;0;0;26.142;0;0;95.5975;89.9111;0;38.824;0;0;	0.934388;0.441846;0.441846;0.320657;-0.276386;0.441458;0.351345;0.693719;0.0883698;0.178785;0;-0.555582;	5650	0.99375	0.99	0.992953	0.989905
D:\test_move_folder\2022053_T3_Evosep_C1_E1_PRID_31_QID_17_b5- 6h_Plate3_1_7164.d	2022053_T3_Evosep_C1_E1_PRID_31_QID_17_b5- 6h_Plate3_1_7164	Q02357;Q02357-3;Q02357-4;Q02357-6	Q02357;Q02357-2;Q02357-3;Q02357-4;Q02357-5;Q02357-6;A0A0R4J1N7;B7ZW98;D3Z5M4;Q0VGY9;D6RJ51;D3YTV8;G8JL84;G3UY11;E9QNT8;G5E8J2	ANK1_MOUSE	Ank1	23422.9	21051.9	21386	23422.9	21051.9	21386	21386	DELTPLHC(UniMod:4)AAR	DELTPLHCAAR	DELTPLHC(UniMod:4)AAR2	2	0.000290463	0.000290463	0.362345	0.00287356	0.00232558	0.00208768	0.00239808	0	1	3534.29	3197.21	3459.22	15718	0.904488	3.75711	3.7041	3.84556	5.77486	3.75414	5.92573	Ankyrin-1	0.00789136	0.00167785	0.0993249	16059.1	3.77469	0.373321	1.01465	0.999736	0.555934	0.088864	2914.03;727.007;620.005;296.003;718.007;1107.01;298.002;416.003;311.002;230.002;62.0004;204.002;	2914.03;330.702;262.736;289.562;685.718;918.564;0;0;109.098;57.3031;21.0986;54.2045;	0.929204;0.694558;0.625751;0.895517;0.918167;0.803029;0.143855;0.479819;0.585299;0.396516;0.64923;0.365773;	5677	0.99	0.99	0.995875	0.98382
D:\test_move_folder\2022053_T3_Evosep_C1_E1_PRID_31_QID_17_b16-6h_Plate3_3_7166.d	2022053_T3_Evosep_C1_E1_PRID_31_QID_17_b16-6h_Plate3_3_7166	Q02357;Q02357-3;Q02357-4;Q02357-6	Q02357;Q02357-2;Q02357-3;Q02357-4;Q02357-5;Q02357-6;A0A0R4J1N7;B7ZW98;D3Z5M4;Q0VGY9;D6RJ51;D3YTV8;G8JL84;G3UY11;E9QNT8;G5E8J2	ANK1_MOUSE	Ank1	14555.7	12083.5	11085.2	14555.7	12083.5	11085.2	11085.2	DELTPLHC(UniMod:4)AAR	DELTPLHCAAR	DELTPLHC(UniMod:4)AAR2	2	0.00450349	0.174538	0.362345	0.00359712	0.00259067	0.00208768	0.0026455	0	1	635.807	574.86	626.682	17651.1	0.733958	3.7883	3.75295	3.859	5.77486	3.77547	5.98016	Ankyrin-1	0.00789136	0.00167785	0.212362	17908.1	0.945675	0.339623	0.762864	0.86464	0.963546	0.050641	669.007;340.003;96.0009;220.001;203.002;692.005;107.001;125.001;354.004;525.004;125.001;442.003;	236.079;179.727;0;220.001;24.9377;453.935;0;30.7287;58.5659;63.5942;0;7.81788;	0.523275;0.788198;-0.535849;0.915726;-0.151007;0.591551;0.16488;0.360062;-0.0254748;0.0925324;-0.0834105;-0.697684;	5731	0.988636	0.99	0.994816	0.983868
D:\test_move_folder\2022054_T3_Evosep_C1_E1_PRID_31_QID_17_b26-6h_Plate3_21_7184.d	2022054_T3_Evosep_C1_E1_PRID_31_QID_17_b26-6h_Plate3_21_7184	Q02357;Q02357-3;Q02357-4;Q02357-6	Q02357;Q02357-2;Q02357-3;Q02357-4;Q02357-5;Q02357-6;A0A0R4J1N7;B7ZW98;D3Z5M4;Q0VGY9;D6RJ51;D3YTV8;G8JL84;G3UY11;E9QNT8;G5E8J2	ANK1_MOUSE	Ank1	7294.6	5197.23	5042.92	7294.6	5197.23	5042.92	5042.92	DELTPLHC(UniMod:4)AAR	DELTPLHCAAR	DELTPLHC(UniMod:4)AAR2	2	0.00776144	0.323748	0.362345	0.00250627	0.00204082	0.00208768	0.00210084	0	1	454.488	334.641	407.496	15845.8	0.668153	3.77205	3.719	3.80739	5.77486	3.76427	5.99266	Ankyrin-1	0.00789136	0.00167785	0.419579	17673.1	1.99013	0.6105	0.747119	0.775632	0.53654	0.0801389	1066.01;87.0008;274.002;105.001;120.001;185.001;254.002;230.002;0;126.001;0;162.001;	438.303;0;274.002;16.1844;120.001;0;0;54.4306;0;0;0;0;	0.688842;0.545641;0.938459;0.107875;0.93954;-0.484272;-0.496312;-0.0743002;0;-0.545195;0;-0.585055;	5704	0.994545	0.99	0.995242	0.989399
D:\test_move_folder\2022054_T3_Evosep_C1_E1_PRID_31_QID_17_b17-6h_Plate4_20_7218.d	2022054_T3_Evosep_C1_E1_PRID_31_QID_17_b17-6h_Plate4_20_7218	Q02357;Q02357-3;Q02357-4;Q02357-6	Q02357;Q02357-2;Q02357-3;Q02357-4;Q02357-5;Q02357-6;A0A0R4J1N7;B7ZW98;D3Z5M4;Q0VGY9;D6RJ51;D3YTV8;G8JL84;G3UY11;E9QNT8;G5E8J2	ANK1_MOUSE	Ank1	2527.03	1729.78	1640.1	2527.03	1729.78	1640.1	1640.1	DELTPLHC(UniMod:4)AAR	DELTPLHCAAR	DELTPLHC(UniMod:4)AAR2	2	0.00575325	0.231939	0.362345	0.00262467	0.00209205	0.00208768	0.0021645	0	1	405.029	316.052	382.568	16468.3	0.884083	3.7857	3.69732	3.82104	5.77486	3.77773	6.0847	Ankyrin-1	0.00789136	0.00167785	0.407652	17435.1	1.39514	0.419737	0.107161	0.827884	1.17943	0.0323039	390.003;13.0001;148.001;43.0004;117.001;377.003;27.0002;121.001;50.0004;114.001;0;66.0005;	390.003;0;148.001;15.0269;13.1206;162.482;0;26.0333;0;11.4969;0;11.0705;	0.891105;0.504901;0.926747;0.70184;0.0630167;0.23836;0.089361;0.304667;0.089361;-0.0564645;0;0.252423;	5731	0.985909	0.99	0.992943	0.982869
D:\test_move_folder\2022054_T3_Evosep_C1_E1_PRID_31_QID_17_c33-w1_Plate4_28_7225.d	2022054_T3_Evosep_C1_E1_PRID_31_QID_17_c33-w1_Plate4_28_7225	Q02357;Q02357-3;Q02357-4;Q02357-6	Q02357;Q02357-2;Q02357-3;Q02357-4;Q02357-5;Q02357-6;A0A0R4J1N7;B7ZW98;D3Z5M4;Q0VGY9;D6RJ51;D3YTV8;G8JL84;G3UY11;E9QNT8;G5E8J2	ANK1_MOUSE	Ank1	5919.3	5305.63	5995.48	5919.3	5305.63	5995.48	5995.48	DELTPLHC(UniMod:4)AAR	DELTPLHCAAR	DELTPLHC(UniMod:4)AAR2	2	0.0031864	0.0770028	0.362345	0.00282486	0.00227273	0.00208768	0.00235294	0	1	827.03	721.233	773.087	20273.5	0.817391	3.80618	3.70017	3.85922	5.77486	3.79594	5.93056	Ankyrin-1	0.00789136	0.00167785	0.153107	21688.2	1.00257	0.361529	0.86666	0.935042	0.779084	0.0899192	597.005;233.002;283.002;219.002;291.003;1420.01;386.003;379.003;263.002;122.001;77.0008;487.005;	597.005;113.085;0;116.941;0;286.149;183.526;125.569;52.0219;31.3952;20.3599;125.836;	0.851357;0.722659;-0.332293;0.735596;0.598579;-0.280741;0.680242;0.573142;0.416159;0.238154;0.528312;0.331107;	5758	0.990417	0.99	0.999245	0.982604
D:\test_move_folder\2022053_T3_Evosep_C1_E1_PRID_31_QID_17_d35-w1_Plate1_11_7085.d	2022053_T3_Evosep_C1_E1_PRID_31_QID_17_d35-w1_Plate1_11_7085	Q61147	Q61147;E9PZD8;G3X8Q5;G3UWP5;G3X9T8	CERU_MOUSE	Cp	461916	280667	300276	461916	280667	300276	300276	DEVNWYVMGMGNEIDLHTVHFHGHSFQYK	DEVNWYVMGMGNEIDLHTVHFHGHSFQYK	DEVNWYVMGMGNEIDLHTVHFHGHSFQYK4	4	2.51793e-05	2.51793e-05	3.63972e-05	0.00347222	0.00280112	0.00208768	0.00289017	0	1	12710.7	9047.23	10988.7	16173.7	0.961598	7.99876	7.94575	8.06946	74.8621	8.02551	74.6862	Ceruloplasmin	1.24548e-05	0.00167785	0.961645	18708.2	5.06092	0.539515	0.422636	0.999977	1.49133	0.145	4614.04;4878.05;3245.03;2371.02;1202.01;122.001;	4587.6;4878.05;3245.03;2295.87;1159.28;0;	0.963407;0.94772;0.979901;0.917314;0.854282;0.276857;	12182	1.08958	1.08545	1.08393	1.092
D:\test_move_folder\2022053_T3_Evosep_C1_E1_PRID_31_QID_17_d36-w1_1_Plate1_10_7084.d	2022053_T3_Evosep_C1_E1_PRID_31_QID_17_d36-w1_1_Plate1_10_7084	Q61147	Q61147;E9PZD8;G3X8Q5;G3UWP5;G3X9T8	CERU_MOUSE	Cp	414767	261327	313359	414767	261327	313359	313359	DEVNWYVMGMGNEIDLHTVHFHGHSFQYK	DEVNWYVMGMGNEIDLHTVHFHGHSFQYK	DEVNWYVMGMGNEIDLHTVHFHGHSFQYK4	4	1.40489e-05	1.40489e-05	3.63972e-05	0.00359712	0.00288184	0.00208768	0.00299401	0	1	12678.4	8134.35	10500.2	16285.1	0.93285	8.01429	7.96126	8.04963	74.8621	8.02818	74.7725	Ceruloplasmin	1.24548e-05	0.00167785	0.982988	19663.2	5.38402	0.471227	0.493119	0.999987	1.22982	0.223738	5229.07;5067.05;2740.03;1924.02;1259.01;189.002;	5227.35;4941.36;2509.65;1924.02;1130.08;37.8987;	0.949911;0.935178;0.892728;0.958852;0.918915;0.323717;	12209	1.085	1.08545	1.08478	1.08581
D:\test_move_folder\2022053_T3_Evosep_C1_E1_PRID_31_QID_17_b22-6h_Plate1_1_7075.d	2022053_T3_Evosep_C1_E1_PRID_31_QID_17_b22-6h_Plate1_1_7075	Q61147	Q61147;E9PZD8;G3X8Q5;G3UWP5;G3X9T8	CERU_MOUSE	Cp	235871	193353	143422	235871	193353	143422	143422	DEVNWYVMGMGNEIDLHTVHFHGHSFQYK	DEVNWYVMGMGNEIDLHTVHFHGHSFQYK	DEVNWYVMGMGNEIDLHTVHFHGHSFQYK4	4	0.000668449	0.000787158	3.63972e-05	0.00248139	0.00204918	0.00208768	0.00209644	0	1	2689.37	1794.8	1840.77	4014.41	0.859357	8.03732	8.00196	8.09066	74.8621	8.0198	75.195	Ceruloplasmin	1.24548e-05	0.00167785	0.982264	5865.06	3.16005	0.394544	0	0.999293	0.527085	0.090401	1015.01;1761.02;1010.01;298.002;186.002;83.0009;	463.099;1761.02;465.253;120.269;170.038;0;	0.708185;0.938966;0.708501;0.496843;0.931449;-0.601408;	12236	1.07045	1.08545	1.07255	1.08276
D:\test_move_folder\2022053_T3_Evosep_C1_E1_PRID_31_QID_17_b23-6h_Plate1_2_7076.d	2022053_T3_Evosep_C1_E1_PRID_31_QID_17_b23-6h_Plate1_2_7076	Q61147	Q61147;E9PZD8;G3X8Q5;G3UWP5;G3X9T8	CERU_MOUSE	Cp	278038	233397	179212	278038	233397	179212	179212	DEVNWYVMGMGNEIDLHTVHFHGHSFQYK	DEVNWYVMGMGNEIDLHTVHFHGHSFQYK	DEVNWYVMGMGNEIDLHTVHFHGHSFQYK4	4	8.1874e-06	8.1874e-06	3.63972e-05	0.00260417	0.00212314	0.00208768	0.00217391	0	1	4101.97	2860.35	3278.93	6694.65	0.87238	8.04859	8.01324	8.10163	74.8621	8.07663	74.6987	Ceruloplasmin	1.24548e-05	0.00167785	0.987608	8375.08	3.68377	0.593484	0	0.999993	0.210311	0.116224	2329.02;2272.02;1014.01;983.011;392.004;136.001;	2221.36;866.609;1014.01;472.651;392.003;0;	0.946654;0.578101;0.961171;0.676488;0.975825;-0.533343;	12263	1.075	1.08545	1.07215	1.08796
D:\test_move_folder\2022053_T3_Evosep_C1_E1_PRID_31_QID_17_b11- 6h_Plate1_3_7077.d	2022053_T3_Evosep_C1_E1_PRID_31_QID_17_b11- 6h_Plate1_3_7077	Q61147	Q61147;E9PZD8;G3X8Q5;G3UWP5;G3X9T8	CERU_MOUSE	Cp	206042	180528	186549	206042	180528	186549	186549	DEVNWYVMGMGNEIDLHTVHFHGHSFQYK	DEVNWYVMGMGNEIDLHTVHFHGHSFQYK	DEVNWYVMGMGNEIDLHTVHFHGHSFQYK4	4	4.23915e-05	4.23915e-05	3.63972e-05	0.0026178	0.0021692	0.00208768	0.00223214	0	1	5512.66	4016.98	4505.32	8669.65	0.899455	8.04657	7.95819	8.09959	74.8621	8.06698	74.7088	Ceruloplasmin	1.24548e-05	0.00167785	0.92713	10608.1	4.52594	0.537695	0	0.999962	0.830953	0.148907	1873.02;2111.02;1762.02;1007.01;832.01;219.002;	1818.71;2111.02;1582.92;993.79;788.771;0;	0.835875;0.929083;0.932992;0.927566;0.941582;-0.0456865;	12263	1.07045	1.08545	1.07148	1.08441
D:\test_move_folder\2022053_T3_Evosep_C1_E1_PRID_31_QID_17_ a13- 12h_Plate1_4_7078.d	2022053_T3_Evosep_C1_E1_PRID_31_QID_17_ a13- 12h_Plate1_4_7078	Q61147	Q61147;E9PZD8;G3X8Q5;G3UWP5;G3X9T8	CERU_MOUSE	Cp	195026	171908	189890	195026	171908	189890	189890	DEVNWYVMGMGNEIDLHTVHFHGHSFQYK	DEVNWYVMGMGNEIDLHTVHFHGHSFQYK	DEVNWYVMGMGNEIDLHTVHFHGHSFQYK4	4	1.57242e-05	1.57242e-05	3.63972e-05	0.00346021	0.00257732	0.00208768	0.00265252	0	1	7100.74	5870.78	6909.31	11278.6	0.891114	8.06678	8.01376	8.10213	74.8621	8.0773	74.9949	Ceruloplasmin	1.24548e-05	0.00167785	0.957141	11591.1	4.29228	0.621624	0.536099	0.999986	1.19919	0.188436	2169.02;3381.03;2252.02;1237.01;642.005;159.002;	2169.02;3231.33;1700.39;1092.29;620.65;20.807;	0.950134;0.900822;0.797378;0.81433;0.939064;-0.0536506;	12290	1.075	1.08545	1.07178	1.08875
D:\test_move_folder\2022053_T3_Evosep_C1_E1_PRID_31_QID_17_a85-12h_Plate1_5_7079.d	2022053_T3_Evosep_C1_E1_PRID_31_QID_17_a85-12h_Plate1_5_7079	Q61147	Q61147;E9PZD8;G3X8Q5;G3UWP5;G3X9T8	CERU_MOUSE	Cp	184651	194678	213937	184651	194678	213937	213937	DEVNWYVMGMGNEIDLHTVHFHGHSFQYK	DEVNWYVMGMGNEIDLHTVHFHGHSFQYK	DEVNWYVMGMGNEIDLHTVHFHGHSFQYK4	4	3.25962e-05	3.25962e-05	3.63972e-05	0.00361011	0.0027027	0.00208768	0.00280112	0	1	6626.26	4998.3	6069.31	12658.5	0.938498	8.03193	7.9789	8.10262	74.8621	8.05434	74.8207	Ceruloplasmin	1.24548e-05	0.00167785	0.950265	13820.1	4.37958	0.479626	0	0.999971	0.913749	0.179684	3157.04;3323.03;569.007;1342.02;850.009;0;	3157.04;3258.87;210.353;1342.02;829.738;0;	0.946252;0.948809;0.662396;0.950114;0.900951;0;	12236	1.08083	1.08545	1.08184	1.08452
D:\test_move_folder\2022053_T3_Evosep_C1_E1_PRID_31_QID_17_a81-12h_Plate1_6_7080.d	2022053_T3_Evosep_C1_E1_PRID_31_QID_17_a81-12h_Plate1_6_7080	Q61147	Q61147;E9PZD8;G3X8Q5;G3UWP5;G3X9T8	CERU_MOUSE	Cp	299561	212338	209803	299561	212338	209803	209803	DEVNWYVMGMGNEIDLHTVHFHGHSFQYK	DEVNWYVMGMGNEIDLHTVHFHGHSFQYK	DEVNWYVMGMGNEIDLHTVHFHGHSFQYK4	4	5.7295e-06	5.7295e-06	3.63972e-05	0.00318471	0.00240385	0.00208768	0.00246305	0	1	9454.39	6618.72	8570.92	13875	0.914782	8.05067	7.99766	8.13904	74.8621	8.07154	74.685	Ceruloplasmin	1.24548e-05	0.00167785	0.955345	15305.2	4.53834	0.65824	0.439519	0.999995	1.08139	0.226069	3510.03;3465.03;2844.03;1472.02;815.006;143.001;	3217.89;3465.03;2771.47;1263.16;712.069;19.1701;	0.878809;0.948173;0.914801;0.827369;0.842766;-0.0456637;	12263	1.08045	1.08545	1.08178	1.08309
D:\test_move_folder\2022053_T3_Evosep_C1_E1_PRID_31_QID_17_a85-24h_Plate1_7_7081.d	2022053_T3_Evosep_C1_E1_PRID_31_QID_17_a85-24h_Plate1_7_7081	Q61147	Q61147;E9PZD8;G3X8Q5;G3UWP5;G3X9T8	CERU_MOUSE	Cp	332386	221913	213384	332386	221913	213384	213384	DEVNWYVMGMGNEIDLHTVHFHGHSFQYK	DEVNWYVMGMGNEIDLHTVHFHGHSFQYK	DEVNWYVMGMGNEIDLHTVHFHGHSFQYK4	4	2.00626e-06	2.00626e-06	3.63972e-05	0.00234192	0.00177305	0.00208768	0.00184502	0	1	7915.55	6217.59	7902.99	10964.7	0.958397	8.03277	7.96209	8.0858	74.8621	8.04377	74.7195	Ceruloplasmin	1.24548e-05	0.00167785	0.929778	10982.1	4.98615	0.515458	0.25869	0.999998	1.37751	0.175374	2913.03;3141.03;1939.02;1162.01;870.009;46.0006;	2913.03;3117.1;1885.42;1118.96;839.142;0;	0.968878;0.958153;0.942607;0.872673;0.93834;0.0419632;	12236	1.08045	1.08545	1.08293	1.08253
D:\test_move_folder\2022053_T3_Evosep_C1_E1_PRID_31_QID_17_a17- 24h_Plate1_8_7082.d	2022053_T3_Evosep_C1_E1_PRID_31_QID_17_a17- 24h_Plate1_8_7082	Q61147	Q61147;E9PZD8;G3X8Q5;G3UWP5;G3X9T8	CERU_MOUSE	Cp	272685	194253	210133	272685	194253	210133	210133	DEVNWYVMGMGNEIDLHTVHFHGHSFQYK	DEVNWYVMGMGNEIDLHTVHFHGHSFQYK	DEVNWYVMGMGNEIDLHTVHFHGHSFQYK4	4	5.57771e-05	5.57771e-05	3.63972e-05	0.00310559	0.0025	0.00208768	0.00259067	0	1	3815.53	2800.53	3645.66	11940.8	0.750916	8.01647	7.94579	8.0695	74.8621	8.01812	75.0171	Ceruloplasmin	1.24548e-05	0.00167785	0.823878	12497.1	3.13216	0.523656	0.214729	0.99995	0.611248	0.170778	2831.03;2691.03;538.005;1307.01;944.008;155.001;	1963.65;1686.4;165.486;523.356;944.008;0;	0.796032;0.71857;0.545195;0.530821;0.891287;-0.02436;	12209	1.085	1.08545	1.08422	1.08599
D:\test_move_folder\2022053_T3_Evosep_C1_E1_PRID_31_QID_17_a13- 24h_Plate1_9_7083.d	2022053_T3_Evosep_C1_E1_PRID_31_QID_17_a13- 24h_Plate1_9_7083	Q61147	Q61147;E9PZD8;G3X8Q5;G3UWP5;G3X9T8	CERU_MOUSE	Cp	283331	187645	217519	283331	187645	217519	217519	DEVNWYVMGMGNEIDLHTVHFHGHSFQYK	DEVNWYVMGMGNEIDLHTVHFHGHSFQYK	DEVNWYVMGMGNEIDLHTVHFHGHSFQYK4	4	2.94094e-05	2.94094e-05	3.63972e-05	0.00289017	0.00230415	0.00208768	0.00238095	0	1	7424.05	5647.55	7474.31	16959.2	0.922634	7.99831	7.94531	8.069	74.8621	8.02944	74.685	Ceruloplasmin	1.24548e-05	0.00167785	0.973309	16845.2	4.73993	0.552538	0.875554	0.999974	1.1223	0.120197	3468.04;4022.03;647.007;1999.02;721.007;311.002;	3402.02;4022.03;0;1879.84;665.372;147.332;	0.926262;0.919565;0.201266;0.88442;0.839223;0.713928;	12182	1.08045	1.08545	1.08413	1.08121
D:\test_move_folder\2022053_T3_Evosep_C1_E1_PRID_31_QID_17_d19-w1_Plate2_10_7127.d	2022053_T3_Evosep_C1_E1_PRID_31_QID_17_d19-w1_Plate2_10_7127	Q61147	Q61147;E9PZD8;G3X8Q5;G3UWP5;G3X9T8	CERU_MOUSE	Cp	255165	218817	229664	255165	218817	229664	229664	DEVNWYVMGMGNEIDLHTVHFHGHSFQYK	DEVNWYVMGMGNEIDLHTVHFHGHSFQYK	DEVNWYVMGMGNEIDLHTVHFHGHSFQYK4	4	4.00074e-06	4.00074e-06	3.63972e-05	0.00248756	0.0022831	0.00208768	0.00235294	0	1	5447.72	4493.99	5147.43	9889.19	0.891156	8.01232	7.9593	8.06535	74.8621	8.02709	74.6574	Ceruloplasmin	1.24548e-05	0.00167785	0.960041	10466.1	4.53575	0.483296	0.599992	0.999996	1.27737	0.0770075	2493.03;2343.02;1323.01;1095.01;764.008;152.002;	2493.03;2343.02;611.668;1058.26;367.789;56.7115;	0.931123;0.902738;0.683892;0.973297;0.718933;0.713088;	12182	1.08545	1.08545	1.0856	1.08507
D:\test_move_folder\2022053_T3_Evosep_C1_E1_PRID_31_QID_17_d36-w1_2_Plate2_11_7128.d	2022053_T3_Evosep_C1_E1_PRID_31_QID_17_d36-w1_2_Plate2_11_7128	Q61147	Q61147;E9PZD8;G3X8Q5;G3UWP5;G3X9T8	CERU_MOUSE	Cp	450827	313796	298261	450827	313796	298261	298261	DEVNWYVMGMGNEIDLHTVHFHGHSFQYK	DEVNWYVMGMGNEIDLHTVHFHGHSFQYK	DEVNWYVMGMGNEIDLHTVHFHGHSFQYK4	4	3.28549e-07	3.28549e-07	3.63972e-05	0.0031746	0.0025641	0.00208768	0.00266667	0	1	10720.5	8071.33	9807.6	15090.5	0.949751	8.02601	7.97297	8.07901	74.8621	8.04079	74.7086	Ceruloplasmin	1.24548e-05	0.00167785	0.967216	16495.1	5.35439	0.458283	0.715705	1	0.909549	0.184973	3639.04;4296.05;2823.03;1563.01;949.011;331.004;	3601.45;4296.05;2823.03;1470.31;949.011;147.172;	0.937828;0.936077;0.98577;0.826251;0.950544;0.700635;	12209	1.08542	1.08545	1.08592	1.08558
D:\test_move_folder\2022053_T3_Evosep_C1_E1_PRID_31_QID_17_a7-24h_Plate1_13_7087.d	2022053_T3_Evosep_C1_E1_PRID_31_QID_17_a7-24h_Plate1_13_7087	Q61147	Q61147;E9PZD8;G3X8Q5;G3UWP5;G3X9T8	CERU_MOUSE	Cp	217581	205695	220850	217581	205695	220850	220850	DEVNWYVMGMGNEIDLHTVHFHGHSFQYK	DEVNWYVMGMGNEIDLHTVHFHGHSFQYK	DEVNWYVMGMGNEIDLHTVHFHGHSFQYK4	4	0.000320205	0.000972546	3.63972e-05	0.00319489	0.00243902	0.00208768	0.00250627	0	1	6456.36	6255.15	6841.6	10996.3	0.942495	7.98157	7.92855	8.05227	74.8621	8.00835	74.508	Ceruloplasmin	1.24548e-05	0.00167785	0.964814	10377.1	4.33294	0.449435	0.271578	0.999125	0.293512	0.0533206	2051.02;2726.03;1890.02;620.007;616.006;99.0008;	2015.9;2654.25;1786.21;620.007;384.41;0;	0.945853;0.966151;0.903554;0.976705;0.799615;0.335577;	12155	1.09318	1.08545	1.08525	1.09287
D:\test_move_folder\2022053_T3_Evosep_C1_E1_PRID_31_QID_17_b5- 72h_Plate1_15_7089.d	2022053_T3_Evosep_C1_E1_PRID_31_QID_17_b5- 72h_Plate1_15_7089	Q61147	Q61147;E9PZD8;G3X8Q5;G3UWP5;G3X9T8	CERU_MOUSE	Cp	376979	237250	263239	376979	237250	263239	263239	DEVNWYVMGMGNEIDLHTVHFHGHSFQYK	DEVNWYVMGMGNEIDLHTVHFHGHSFQYK	DEVNWYVMGMGNEIDLHTVHFHGHSFQYK4	4	5.62532e-06	5.62532e-06	3.63972e-05	0.00238663	0.0018797	0.00208768	0.00196078	0	1	9425.69	7566.64	9915.08	14682.8	0.889653	7.99777	7.94472	8.06846	74.8621	8.02306	74.7542	Ceruloplasmin	1.24548e-05	0.00167785	0.936336	13958.1	4.6134	0.646309	0.0546779	0.999995	0.498019	0.0749552	3954.04;3289.04;2500.03;1408.01;973.009;123.001;	3777.9;3147.77;2500.03;1408.01;917.185;0;	0.846062;0.900863;0.941409;0.962181;0.867135;0.530154;	12182	1.085	1.08545	1.08392	1.08643
D:\test_move_folder\2022053_T3_Evosep_C1_E1_PRID_31_QID_17_b16-72h_Plate1_16_7090.d	2022053_T3_Evosep_C1_E1_PRID_31_QID_17_b16-72h_Plate1_16_7090	Q61147	Q61147;E9PZD8;G3X8Q5;G3UWP5;G3X9T8	CERU_MOUSE	Cp	321547	216253	260299	321547	216253	260299	260299	DEVNWYVMGMGNEIDLHTVHFHGHSFQYK	DEVNWYVMGMGNEIDLHTVHFHGHSFQYK	DEVNWYVMGMGNEIDLHTVHFHGHSFQYK4	4	1.4273e-05	1.4273e-05	3.63972e-05	0.0027933	0.00226244	0.00208768	0.00234742	0	1	12459.1	8789	11340.2	15440.6	0.959053	7.9797	7.92658	8.03272	74.8621	7.99729	74.5868	Ceruloplasmin	1.24548e-05	0.00167785	0.958405	16964.2	5.08426	0.555305	0	0.999987	0.514114	0.205542	5137.04;4669.04;2861.03;2265.02;854.007;230.002;	5137.04;4573.14;2748.95;2239.77;499.523;17.8252;	0.961013;0.971508;0.934671;0.941543;0.796343;-0.0284021;	12155	1.09	1.08545	1.08513	1.09055
D:\test_move_folder\2022053_T3_Evosep_C1_E1_PRID_31_QID_17_b30-72h_Plate1_17_7091.d	2022053_T3_Evosep_C1_E1_PRID_31_QID_17_b30-72h_Plate1_17_7091	Q61147	Q61147;E9PZD8;G3X8Q5;G3UWP5;G3X9T8	CERU_MOUSE	Cp	345099	224543	236592	345099	224543	236592	236592	DEVNWYVMGMGNEIDLHTVHFHGHSFQYK	DEVNWYVMGMGNEIDLHTVHFHGHSFQYK	DEVNWYVMGMGNEIDLHTVHFHGHSFQYK4	4	8.59e-05	8.59e-05	3.63972e-05	0.00289855	0.00196464	0.00208768	0.00205339	0	1	9589.82	6490.51	8836.66	15895.4	0.933359	7.99818	7.96283	8.08656	74.8621	8.01981	74.4678	Ceruloplasmin	1.24548e-05	0.00167785	0.949713	17250.2	4.9534	0.314366	0.849693	0.999923	0.274888	0.108013	4918.05;4764.04;694.007;2293.02;1599.02;372.003;	4852.52;4737.3;0;2293.02;1465.89;154.043;	0.909354;0.957948;-0.140701;0.961597;0.871842;0.350906;	12182	1.085	1.08545	1.08449	1.08547
D:\test_move_folder\2022053_T3_Evosep_C1_E1_PRID_31_QID_17_b6-72h_Plate1_18_7092.d	2022053_T3_Evosep_C1_E1_PRID_31_QID_17_b6-72h_Plate1_18_7092	Q61147	Q61147;E9PZD8;G3X8Q5;G3UWP5;G3X9T8	CERU_MOUSE	Cp	437363	290825	247387	437363	290825	247387	247387	DEVNWYVMGMGNEIDLHTVHFHGHSFQYK	DEVNWYVMGMGNEIDLHTVHFHGHSFQYK	DEVNWYVMGMGNEIDLHTVHFHGHSFQYK4	4	6.49949e-06	6.49949e-06	3.63972e-05	0.00284091	0.0022831	0.00208768	0.00236407	0	1	11235.1	9198.51	11942.8	14867.2	0.931144	7.98022	7.9095	8.03325	74.8621	7.99226	74.6596	Ceruloplasmin	1.24548e-05	0.00167785	0.939207	13986.1	5.73991	0.42165	0.86136	0.999994	1.2045	0.352668	4317.05;4050.04;2868.03;2612.02;1183.01;439.005;	4317.05;4050.04;2868.03;2612.02;1145.07;439.005;	0.90243;0.937005;0.966087;0.964248;0.892143;0.912734;	12155	1.08545	1.08545	1.08447	1.08645
D:\test_move_folder\2022053_T3_Evosep_C1_E1_PRID_31_QID_17_c6-w1_Plate1_19_7093.d	2022053_T3_Evosep_C1_E1_PRID_31_QID_17_c6-w1_Plate1_19_7093	Q61147	Q61147;E9PZD8;G3X8Q5;G3UWP5;G3X9T8	CERU_MOUSE	Cp	302601	259963	219717	302601	259963	219717	219717	DEVNWYVMGMGNEIDLHTVHFHGHSFQYK	DEVNWYVMGMGNEIDLHTVHFHGHSFQYK	DEVNWYVMGMGNEIDLHTVHFHGHSFQYK4	4	1.68338e-05	1.68338e-05	3.63972e-05	0.00383142	0.00308642	0.00208768	0.00318471	0	1	7262.74	5828.47	6656.9	11156.8	0.928947	7.98103	7.928	8.03407	74.8621	8.01495	74.4193	Ceruloplasmin	1.24548e-05	0.00167785	0.956285	12172.1	4.69945	0.444429	0.579753	0.999985	0.906597	0.157439	2667.02;3021.03;1734.02;1369.01;1006.01;326.003;	2624.02;3021.03;1617.68;916.398;912.463;203.273;	0.928245;0.956626;0.878396;0.687523;0.871033;0.599394;	12155	1.09	1.08545	1.08541	1.09033
D:\test_move_folder\2022053_T3_Evosep_C1_E1_PRID_31_QID_17_c1- w1_Plate1_20_7094.d	2022053_T3_Evosep_C1_E1_PRID_31_QID_17_c1- w1_Plate1_20_7094	Q61147	Q61147;E9PZD8;G3X8Q5;G3UWP5;G3X9T8	CERU_MOUSE	Cp	267364	239069	207398	267364	239069	207398	207398	DEVNWYVMGMGNEIDLHTVHFHGHSFQYK	DEVNWYVMGMGNEIDLHTVHFHGHSFQYK	DEVNWYVMGMGNEIDLHTVHFHGHSFQYK4	4	4.06724e-05	4.06724e-05	3.63972e-05	0.00269542	0.00217865	0.00208768	0.00224719	0	1	6740.88	5977.94	6333.61	8910.15	0.917149	8.00024	7.94722	8.0533	74.8621	8.01993	74.5864	Ceruloplasmin	1.24548e-05	0.00167785	0.933653	9483.11	5.02886	0.497753	0.712477	0.999964	1.40293	0.0963584	2674.02;2786.02;1513.02;941.011;776.01;149.001;	2485.77;2786.02;1469.09;451.371;724.332;40.9259;	0.894637;0.900967;0.985931;0.753956;0.884325;0.640646;	12182	1.09	1.08545	1.08659	1.08947
D:\test_move_folder\2022053_T3_Evosep_C1_E1_PRID_31_QID_17_a12-12h_Plate1_21_7095.d	2022053_T3_Evosep_C1_E1_PRID_31_QID_17_a12-12h_Plate1_21_7095	Q61147	Q61147;E9PZD8;G3X8Q5;G3UWP5;G3X9T8	CERU_MOUSE	Cp	256637	235362	224642	256637	235362	224642	224642	DEVNWYVMGMGNEIDLHTVHFHGHSFQYK	DEVNWYVMGMGNEIDLHTVHFHGHSFQYK	DEVNWYVMGMGNEIDLHTVHFHGHSFQYK4	4	8.93811e-06	8.93811e-06	3.63972e-05	0.00460829	0.00346021	0.00208768	0.00353357	0	1	7345.96	5919.27	7055.26	13478.8	0.923788	8.0146	7.96159	8.12064	74.8621	8.02534	74.7038	Ceruloplasmin	1.24548e-05	0.00167785	0.969143	14034.1	4.99727	0.850104	0.368725	0.999992	0	-10000000	2698.02;3185.03;1793.02;1492.02;774.008;487.005;	2615.73;2937.21;1793.02;1492.02;746.452;75.813;	0.915069;0.91486;0.951135;0.901766;0.912947;-0.226461;	12209	1.085	1.08545	1.08502	1.08535
D:\test_move_folder\2022053_T3_Evosep_C1_E1_PRID_31_QID_17_a83- 12h_Plate1_23_7097.d	2022053_T3_Evosep_C1_E1_PRID_31_QID_17_a83- 12h_Plate1_23_7097	Q61147	Q61147;E9PZD8;G3X8Q5;G3UWP5;G3X9T8	CERU_MOUSE	Cp	216441	190056	203006	216441	190056	203006	203006	DEVNWYVMGMGNEIDLHTVHFHGHSFQYK	DEVNWYVMGMGNEIDLHTVHFHGHSFQYK	DEVNWYVMGMGNEIDLHTVHFHGHSFQYK4	4	1.20846e-05	1.20846e-05	3.63972e-05	0.0030581	0.00235294	0.00208768	0.00242718	0	1	6513.04	5265.72	5834.99	8722.53	0.89839	8.05274	7.99971	8.10576	74.8621	8.08586	74.6242	Ceruloplasmin	1.24548e-05	0.00167785	0.96218	9736.11	5.24801	0.477755	0.599197	0.999989	1.84871	0.602	2673.03;2434.03;1749.01;832.009;503.004;228.002;	2673.03;2332.61;1507.4;782.273;99.7809;145.323;	0.955165;0.895679;0.801907;0.936791;0.452411;0.442676;	12263	1.08545	1.08545	1.0861	1.08616
D:\test_move_folder\2022053_T3_Evosep_C1_E1_PRID_31_QID_17_a1-12h_Plate1_25_7099.d	2022053_T3_Evosep_C1_E1_PRID_31_QID_17_a1-12h_Plate1_25_7099	Q61147	Q61147;E9PZD8;G3X8Q5;G3UWP5;G3X9T8	CERU_MOUSE	Cp	205740	196500	183118	205740	196500	183118	183118	DEVNWYVMGMGNEIDLHTVHFHGHSFQYK	DEVNWYVMGMGNEIDLHTVHFHGHSFQYK	DEVNWYVMGMGNEIDLHTVHFHGHSFQYK4	4	0.000667334	0.00229107	3.63972e-05	0.00309598	0.00243309	0.00208768	0.00248756	0	1	1719.02	1671.06	1490.42	3954.52	0.947852	7.99791	7.92724	8.03326	74.8621	8.02126	74.6713	Ceruloplasmin	1.24548e-05	0.00167785	0.871493	4561.05	3.35224	0.419472	0	0.99795	0.998886	0.12907	967.008;752.008;137.001;481.004;146.002;44.0004;	967.008;752.008;0;267.074;0;0;	0.936111;0.962949;0.496672;0.778464;0.414903;-0.431229;	12182	1.08045	1.08545	1.0858	1.08049
D:\test_move_folder\2022053_T3_Evosep_C1_E1_PRID_31_QID_17_a2-12h_Plate1_26_7100.d	2022053_T3_Evosep_C1_E1_PRID_31_QID_17_a2-12h_Plate1_26_7100	Q61147	Q61147;E9PZD8;G3X8Q5;G3UWP5;G3X9T8	CERU_MOUSE	Cp	194919	190328	183933	194919	190328	183933	183933	DEVNWYVMGMGNEIDLHTVHFHGHSFQYK	DEVNWYVMGMGNEIDLHTVHFHGHSFQYK	DEVNWYVMGMGNEIDLHTVHFHGHSFQYK4	4	4.03116e-05	4.03116e-05	3.63972e-05	0.00286533	0.00219298	0.00208768	0.00225734	0	1	3764.08	3496.2	3720.55	6692.77	0.882095	7.99787	7.94486	8.03324	74.8621	8.01643	74.6868	Ceruloplasmin	1.24548e-05	0.00167785	0.917305	6771.06	4.32295	0.500345	0.557299	0.999964	0	-10000000	1700.02;1491.01;739.009;655.008;485.004;191.002;	1626.92;1491.01;646.145;552.314;422.247;49.5407;	0.908483;0.876958;0.827509;0.850808;0.895564;0.47072;	12182	1.08545	1.08545	1.08575	1.08556
D:\test_move_folder\2022053_T3_Evosep_C1_E1_PRID_31_QID_17_a87-12h_Plate1_28_7101.d	2022053_T3_Evosep_C1_E1_PRID_31_QID_17_a87-12h_Plate1_28_7101	Q61147	Q61147;E9PZD8;G3X8Q5;G3UWP5;G3X9T8	CERU_MOUSE	Cp	231613	211904	207559	231613	211904	207559	207559	DEVNWYVMGMGNEIDLHTVHFHGHSFQYK	DEVNWYVMGMGNEIDLHTVHFHGHSFQYK	DEVNWYVMGMGNEIDLHTVHFHGHSFQYK4	4	2.27375e-06	2.27375e-06	3.63972e-05	0.0030581	0.00229885	0.00208768	0.00238095	0	1	8686.21	6702.45	8193.21	10988	0.954751	7.98246	7.92936	8.05316	74.8621	8.00749	74.6594	Ceruloplasmin	1.24548e-05	0.00167785	0.954194	11649.1	4.29673	0.568539	0.0350561	0.999998	0.37994	0.0757034	2988.03;3237.03;2528.02;1173.02;934.009;31.0002;	2988.03;3237.03;2461.15;492.934;532.414;0;	0.953042;0.963893;0.944805;0.68753;0.773628;0.414624;	12155	1.08625	1.08545	1.0852	1.08628
D:\test_move_folder\2022053_T3_Evosep_C1_E1_PRID_31_QID_17_a1-24h_Plate1_29_7102.d	2022053_T3_Evosep_C1_E1_PRID_31_QID_17_a1-24h_Plate1_29_7102	Q61147	Q61147;E9PZD8;G3X8Q5;G3UWP5;G3X9T8	CERU_MOUSE	Cp	327461	227094	248868	327461	227094	248868	248868	DEVNWYVMGMGNEIDLHTVHFHGHSFQYK	DEVNWYVMGMGNEIDLHTVHFHGHSFQYK	DEVNWYVMGMGNEIDLHTVHFHGHSFQYK4	4	7.76644e-06	7.76644e-06	3.63972e-05	0.00268097	0.0021645	0.00208768	0.00223214	0	1	9538.17	7890.2	10028.5	14785.1	0.917714	8.01542	7.94473	8.06844	74.8621	8.02824	74.6799	Ceruloplasmin	1.24548e-05	0.00167785	0.959964	14062.1	4.69213	0.475848	0.558768	0.999993	0.527085	0.094998	3271.03;3979.03;2425.02;1586.02;664.005;365.004;	3271.03;3964.24;2302.9;1532.34;356.747;0;	0.930297;0.896236;0.936814;0.896423;0.771835;0.189673;	12209	1.08545	1.08545	1.08439	1.08646
D:\test_move_folder\2022053_T3_Evosep_C1_E1_PRID_31_QID_17_a38-24h_Plate1_30_7103.d	2022053_T3_Evosep_C1_E1_PRID_31_QID_17_a38-24h_Plate1_30_7103	Q61147	Q61147;E9PZD8;G3X8Q5;G3UWP5;G3X9T8	CERU_MOUSE	Cp	274927	201359	235741	274927	201359	235741	235741	DEVNWYVMGMGNEIDLHTVHFHGHSFQYK	DEVNWYVMGMGNEIDLHTVHFHGHSFQYK	DEVNWYVMGMGNEIDLHTVHFHGHSFQYK4	4	1.92525e-05	1.92525e-05	3.63972e-05	0.0026455	0.00214133	0.00208768	0.00221239	0	1	8749.01	7316.37	9306.6	13444.6	0.960584	8.00026	7.94724	8.05326	74.8621	8.03296	74.5602	Ceruloplasmin	1.24548e-05	0.00167785	0.93517	12639.1	5.21097	0.480185	0.644729	0.999983	0.869516	0.103257	3141.04;3742.04;1897.02;1049.01;1123.01;301.003;	3141.04;3742.04;1865.93;1049.01;1083.24;192.618;	0.962921;0.962903;0.951997;0.949776;0.841756;0.659734;	12182	1.085	1.08545	1.08488	1.08546
D:\test_move_folder\2022053_T3_Evosep_C1_E1_PRID_31_QID_17_a87-24h_Plate1_31_7104.d	2022053_T3_Evosep_C1_E1_PRID_31_QID_17_a87-24h_Plate1_31_7104	Q61147	Q61147;E9PZD8;G3X8Q5;G3UWP5;G3X9T8	CERU_MOUSE	Cp	248988	183635	223906	248988	183635	223906	223906	DEVNWYVMGMGNEIDLHTVHFHGHSFQYK	DEVNWYVMGMGNEIDLHTVHFHGHSFQYK	DEVNWYVMGMGNEIDLHTVHFHGHSFQYK4	4	1.08468e-05	1.08468e-05	3.63972e-05	0.00291545	0.00229358	0.00208768	0.00236967	0	1	7147.4	5631.76	6966.75	11616.9	0.932186	8.02896	7.97595	8.08198	74.8621	8.04247	74.6348	Ceruloplasmin	1.24548e-05	0.00167785	0.924142	11918.1	4.71922	0.289614	0.565236	0.99999	0.991246	0.111688	2546.03;2827.03;1865.02;710.008;1217.01;93.0009;	2474.66;2827.03;1845.71;179.599;1104.22;18.3102;	0.941043;0.916119;0.94492;0.603802;0.890307;0.18731;	12209	1.08545	1.08545	1.0854	1.08572
D:\test_move_folder\2022053_T3_Evosep_C1_E1_PRID_31_QID_17_a4-24h_Plate1_33_7106.d	2022053_T3_Evosep_C1_E1_PRID_31_QID_17_a4-24h_Plate1_33_7106	Q61147	Q61147;E9PZD8;G3X8Q5;G3UWP5;G3X9T8	CERU_MOUSE	Cp	273274	219102	256868	273274	219102	256868	256868	DEVNWYVMGMGNEIDLHTVHFHGHSFQYK	DEVNWYVMGMGNEIDLHTVHFHGHSFQYK	DEVNWYVMGMGNEIDLHTVHFHGHSFQYK4	4	6.18281e-06	6.18281e-06	3.63972e-05	0.00257069	0.00208333	0.00208768	0.00214133	0	1	8468.68	6517.11	8296.53	10618.8	0.942148	8.02944	7.97645	8.08247	74.8621	8.04083	74.7971	Ceruloplasmin	1.24548e-05	0.00167785	0.951774	10839.1	5.01888	0.519028	0.771844	0.999994	1.02902	0.135354	3005.03;3817.04;1776.02;1310.01;736.008;315.003;	3005.03;3817.04;1646.61;1310.01;641.45;123.056;	0.971116;0.96911;0.826779;0.918081;0.83503;0.558141;	12209	1.08091	1.08545	1.08411	1.08206
D:\test_move_folder\2022053_T3_Evosep_C1_E1_PRID_31_QID_17_a20-24h_Plate1_34_7107.d	2022053_T3_Evosep_C1_E1_PRID_31_QID_17_a20-24h_Plate1_34_7107	Q61147	Q61147;E9PZD8;G3X8Q5;G3UWP5;G3X9T8	CERU_MOUSE	Cp	289839	185623	214524	289839	185623	214524	214524	DEVNWYVMGMGNEIDLHTVHFHGHSFQYK	DEVNWYVMGMGNEIDLHTVHFHGHSFQYK	DEVNWYVMGMGNEIDLHTVHFHGHSFQYK4	4	3.16679e-06	3.16679e-06	3.63972e-05	0.00263852	0.00212314	0.00208768	0.00218818	0	1	8209.71	6569.96	8386.72	11506	0.914584	8.01335	7.96032	8.06637	74.8621	8.03671	74.5051	Ceruloplasmin	1.24548e-05	0.00167785	0.94585	11263.1	4.38214	0.463212	0	0.999997	0.385386	0.0768889	3228.03;3456.03;1851.02;458.004;1267.01;157.002;	3228.03;3405.65;1576.03;238.865;1220.14;9.40193;	0.921145;0.941894;0.84213;0.7925;0.895769;-0.41545;	12182	1.08545	1.08545	1.08431	1.08574
D:\test_move_folder\2022053_T3_Evosep_C1_E1_PRID_31_QID_17_b20-72h_Plate1_35_7108.d	2022053_T3_Evosep_C1_E1_PRID_31_QID_17_b20-72h_Plate1_35_7108	Q61147	Q61147;E9PZD8;G3X8Q5;G3UWP5;G3X9T8	CERU_MOUSE	Cp	305621	212463	245445	305621	212463	245445	245445	DEVNWYVMGMGNEIDLHTVHFHGHSFQYK	DEVNWYVMGMGNEIDLHTVHFHGHSFQYK	DEVNWYVMGMGNEIDLHTVHFHGHSFQYK4	4	5.31133e-07	5.31133e-07	3.63972e-05	0.00299401	0.00239234	0.00208768	0.00248139	0	1	10555.1	8154.44	10719.5	14591.9	0.943668	8.01266	7.97729	8.08334	74.8621	8.03529	74.4589	Ceruloplasmin	1.24548e-05	0.00167785	0.965588	14368.1	4.90891	0.574503	0.581462	1	0.706862	0.260453	4616.05;3423.03;2516.03;1246.01;584.006;175.002;	4616.05;3423.03;2516.03;1234.14;242.504;82.1117;	0.932452;0.952758;0.95188;0.915855;0.587806;0.744202;	12182	1.085	1.08545	1.08365	1.08601
D:\test_move_folder\2022053_T3_Evosep_C1_E1_PRID_31_QID_17_D19-w5_Plate1_37_7110.d	2022053_T3_Evosep_C1_E1_PRID_31_QID_17_D19-w5_Plate1_37_7110	Q61147	Q61147;E9PZD8;G3X8Q5;G3UWP5;G3X9T8	CERU_MOUSE	Cp	198263	201824	202737	198263	201824	202737	202737	DEVNWYVMGMGNEIDLHTVHFHGHSFQYK	DEVNWYVMGMGNEIDLHTVHFHGHSFQYK	DEVNWYVMGMGNEIDLHTVHFHGHSFQYK4	4	6.73645e-06	6.73645e-06	3.63972e-05	0.00340136	0.00263852	0.00208768	0.0027027	0	1	5883.32	5351.58	5913.31	9130.39	0.952504	8.01127	7.95827	8.09963	74.8621	8.04427	74.6136	Ceruloplasmin	1.24548e-05	0.00167785	0.973126	9084.09	5.01563	0.575168	0.677329	0.999994	1.044	0.09795	1894.02;2169.02;1857.02;1118.01;321.004;194.002;	1894.02;2169.02;1820.28;1047.45;163.834;194.002;	0.988385;0.951092;0.916852;0.90646;0.781233;0.90283;	12182	1.085	1.08545	1.08544	1.08514
D:\test_move_folder\2022053_T3_Evosep_C1_E1_PRID_31_QID_17_D35-w5_Plate1_38_7111.d	2022053_T3_Evosep_C1_E1_PRID_31_QID_17_D35-w5_Plate1_38_7111	Q61147	Q61147;E9PZD8;G3X8Q5;G3UWP5;G3X9T8	CERU_MOUSE	Cp	332985	285144	158446	332985	285144	158446	158446	DEVNWYVMGMGNEIDLHTVHFHGHSFQYK	DEVNWYVMGMGNEIDLHTVHFHGHSFQYK	DEVNWYVMGMGNEIDLHTVHFHGHSFQYK4	4	5.30755e-05	5.30755e-05	3.63972e-05	0.00502513	0.00367647	0.00208768	0.00373134	0	1	3438.62	3408.16	2960.75	7849.23	0.848588	8.01166	7.95862	8.08235	74.8621	8.02966	74.5993	Ceruloplasmin	1.24548e-05	0.00167785	0.934634	9116.11	3.48034	0.42694	0	0.999952	0.99363	0.128135	1709.02;1707.02;539.006;988.01;353.004;166.001;	1595.73;1707.02;135.877;892.025;114.734;83.2024;	0.863135;0.861218;0.519076;0.888744;0.516316;0.799585;	12182	1.08545	1.08545	1.08425	1.08823
D:\test_move_folder\2022053_T3_Evosep_C1_E1_PRID_31_QID_17_D38-w5_Plate1_39_7112.d	2022053_T3_Evosep_C1_E1_PRID_31_QID_17_D38-w5_Plate1_39_7112	Q61147	Q61147;E9PZD8;G3X8Q5;G3UWP5;G3X9T8	CERU_MOUSE	Cp	201573	189547	187050	201573	189547	187050	187050	DEVNWYVMGMGNEIDLHTVHFHGHSFQYK	DEVNWYVMGMGNEIDLHTVHFHGHSFQYK	DEVNWYVMGMGNEIDLHTVHFHGHSFQYK4	4	0.000338753	0.000344445	3.63972e-05	0.00331126	0.0025641	0.00208768	0.0026455	0	1	6163.9	5085.06	5888.99	8994.25	0.901113	8.02832	7.9753	8.08133	74.8621	8.04496	74.8242	Ceruloplasmin	1.24548e-05	0.00167785	0.955615	9414.11	3.71763	0.585109	0.234231	0.999692	0.961881	0.424233	2372.03;2424.02;1609.02;269.003;455.004;132.001;	2372.03;2273.8;1518.07;136.023;175.783;0;	0.924762;0.883439;0.890635;0.784387;0.65542;-0.0222762;	12209	1.09	1.08545	1.08443	1.09124
D:\test_move_folder\2022053_T3_Evosep_C1_E1_PRID_31_QID_17_A7-12_Plate1_41_7113.d	2022053_T3_Evosep_C1_E1_PRID_31_QID_17_A7-12_Plate1_41_7113	Q61147	Q61147;E9PZD8;G3X8Q5;G3UWP5;G3X9T8	CERU_MOUSE	Cp	236042	212030	207592	236042	212030	207592	207592	DEVNWYVMGMGNEIDLHTVHFHGHSFQYK	DEVNWYVMGMGNEIDLHTVHFHGHSFQYK	DEVNWYVMGMGNEIDLHTVHFHGHSFQYK4	4	0.000395101	0.000534192	3.63972e-05	0.00296736	0.00232019	0.00208768	0.00238663	0	1	5526.01	4657.7	5201.87	10181.7	0.861053	8.01066	7.95766	8.13439	74.8621	8.03444	74.5338	Ceruloplasmin	1.24548e-05	0.00167785	0.916078	10816.1	3.61163	0.595382	0.433374	0.999521	0.75791	0.0481577	1899.02;2861.03;1568.01;1058.01;473.004;182.002;	1843.34;2861.03;821.641;454.475;429.064;0;	0.810051;0.942698;0.691179;0.638744;0.803558;0.127477;	12182	1.08583	1.08545	1.0844	1.08699
D:\test_move_folder\2022053_T3_Evosep_C1_E1_PRID_31_QID_17_A26-72_Plate1_46_7115.d	2022053_T3_Evosep_C1_E1_PRID_31_QID_17_A26-72_Plate1_46_7115	Q61147	Q61147;E9PZD8;G3X8Q5;G3UWP5;G3X9T8	CERU_MOUSE	Cp	316636	235921	234004	316636	235921	234004	234004	DEVNWYVMGMGNEIDLHTVHFHGHSFQYK	DEVNWYVMGMGNEIDLHTVHFHGHSFQYK	DEVNWYVMGMGNEIDLHTVHFHGHSFQYK4	4	3.06103e-06	3.06103e-06	3.63972e-05	0.00276243	0.00225734	0.00208768	0.00232558	0	1	7207.18	6333.12	7895.1	10558.1	0.935776	8.02955	7.97654	8.06493	74.8621	8.04939	74.8294	Ceruloplasmin	1.24548e-05	0.00167785	0.832333	9638.12	4.30655	0.594268	0.669153	0.999997	0.527085	0.0855982	2907.03;3704.04;1560.01;1364.02;553.006;109.001;	2907.03;3704.04;596.112;1288.35;268.887;39.5614;	0.943209;0.985669;0.589512;0.871255;0.688505;0.635494;	12209	1.08545	1.08545	1.08436	1.08692
D:\test_move_folder\2022053_T3_Evosep_C1_E1_PRID_31_QID_17_A25-12_Plate1_47_7116.d	2022053_T3_Evosep_C1_E1_PRID_31_QID_17_A25-12_Plate1_47_7116	Q61147	Q61147;E9PZD8;G3X8Q5;G3UWP5;G3X9T8	CERU_MOUSE	Cp	223148	191531	218239	223148	191531	218239	218239	DEVNWYVMGMGNEIDLHTVHFHGHSFQYK	DEVNWYVMGMGNEIDLHTVHFHGHSFQYK	DEVNWYVMGMGNEIDLHTVHFHGHSFQYK4	4	0.000590842	0.000193925	3.63972e-05	0.0037594	0.00285714	0.00208768	0.00293255	0	1	3636.95	2967.26	3527.72	11179	0.760675	7.99537	7.94235	8.06605	74.8621	8.02629	74.4594	Ceruloplasmin	1.24548e-05	0.00167785	0.844601	11525.1	3.42136	0.547533	0.406997	0.999826	0.691367	0.0508051	1847.02;2271.02;1230.01;829.008;465.004;86.0007;	776.742;2271.02;589.188;749.781;204.528;0;	0.728242;0.766344;0.781585;0.82305;0.73684;0.411764;	12155	1.09	1.08545	1.08529	1.0902
D:\test_move_folder\2022053_T3_Evosep_C1_E1_PRID_31_QID_17_b9-6h_Plate2_1_7119.d	2022053_T3_Evosep_C1_E1_PRID_31_QID_17_b9-6h_Plate2_1_7119	Q61147	Q61147;E9PZD8;G3X8Q5;G3UWP5;G3X9T8	CERU_MOUSE	Cp	218069	202552	208012	218069	202552	208012	208012	DEVNWYVMGMGNEIDLHTVHFHGHSFQYK	DEVNWYVMGMGNEIDLHTVHFHGHSFQYK	DEVNWYVMGMGNEIDLHTVHFHGHSFQYK4	4	2.31045e-06	2.31045e-06	3.63972e-05	0.0030303	0.002331	0.00208768	0.00240385	0	1	6204.19	5292.53	5649.91	8028.48	0.939636	7.94184	7.87114	7.97719	74.8621	7.9371	74.9056	Ceruloplasmin	1.24548e-05	0.00167785	0.946638	8816.11	5.15719	0.583195	0.482838	0.999998	1.3502	0.140383	2004.02;2643.02;1687.02;1384.01;863.009;111.001;	2004.02;2611.38;1588.79;1131.59;850.52;21.8977;	0.955897;0.925481;0.942392;0.814711;0.944073;0.410032;	12074	1.09	1.08545	1.08446	1.09054
D:\test_move_folder\2022053_T3_Evosep_C1_E1_PRID_31_QID_17_b12-6h_Plate2_2_7120.d	2022053_T3_Evosep_C1_E1_PRID_31_QID_17_b12-6h_Plate2_2_7120	Q61147	Q61147;E9PZD8;G3X8Q5;G3UWP5;G3X9T8	CERU_MOUSE	Cp	206884	181503	181090	206884	181503	181090	181090	DEVNWYVMGMGNEIDLHTVHFHGHSFQYK	DEVNWYVMGMGNEIDLHTVHFHGHSFQYK	DEVNWYVMGMGNEIDLHTVHFHGHSFQYK4	4	3.36067e-05	3.36067e-05	3.63972e-05	0.0027248	0.00209205	0.00208768	0.00214592	0	1	4296.64	3340.67	3489.15	5868.04	0.900858	7.95651	7.9035	8.00954	74.8621	7.98984	74.4702	Ceruloplasmin	1.24548e-05	0.00167785	0.961387	7226.08	4.49379	0.474966	0.666675	0.99997	1.05417	0.172759	1473.01;1769.02;1254.01;450.005;400.004;241.003;	1310.13;1732.5;1254.01;428.08;137.952;56.8467;	0.836493;0.908023;0.958204;0.835184;0.739083;0.398266;	12101	1.08545	1.08545	1.08652	1.08408
D:\test_move_folder\2022053_T3_Evosep_C1_E1_PRID_31_QID_17_a15-12h_Plate2_3_7121.d	2022053_T3_Evosep_C1_E1_PRID_31_QID_17_a15-12h_Plate2_3_7121	Q61147	Q61147;E9PZD8;G3X8Q5;G3UWP5;G3X9T8	CERU_MOUSE	Cp	212803	191158	218387	212803	191158	218387	218387	DEVNWYVMGMGNEIDLHTVHFHGHSFQYK	DEVNWYVMGMGNEIDLHTVHFHGHSFQYK	DEVNWYVMGMGNEIDLHTVHFHGHSFQYK4	4	0.000591716	0.000185886	3.63972e-05	0.00390625	0.00293255	0.00208768	0.003003	0	1	7305.12	6568.67	7483.17	11599.1	0.913437	7.99333	7.94029	8.04636	74.8621	8.0139	74.5989	Ceruloplasmin	1.24548e-05	0.00167785	0.950351	11323.1	4.20668	0.541022	0	0.999832	0.101639	0.102227	2836.03;2402.03;2297.03;910.012;424.004;317.003;	2687.54;2320.56;2297.03;902.086;186.975;248.234;	0.926634;0.867917;0.943982;0.886983;0.674224;0.81593;	12155	1.09045	1.08545	1.087	1.08971
D:\test_move_folder\2022053_T3_Evosep_C1_E1_PRID_31_QID_17_ a16-12h_Plate2_4_7122.d	2022053_T3_Evosep_C1_E1_PRID_31_QID_17_ a16-12h_Plate2_4_7122	Q61147	Q61147;E9PZD8;G3X8Q5;G3UWP5;G3X9T8	CERU_MOUSE	Cp	242503	213437	221679	242503	213437	221679	221679	DEVNWYVMGMGNEIDLHTVHFHGHSFQYK	DEVNWYVMGMGNEIDLHTVHFHGHSFQYK	DEVNWYVMGMGNEIDLHTVHFHGHSFQYK4	4	7.24136e-05	7.24136e-05	3.63972e-05	0.00332226	0.0025641	0.00208768	0.0026178	0	1	5054.41	4432.23	4948.47	10426.9	0.917357	8.01007	7.95705	8.06308	74.8621	8.02709	74.5755	Ceruloplasmin	1.24548e-05	0.00167785	0.940501	10650.1	3.70197	0.246262	0.203745	0.999935	1.1101	0.13434	2285.03;2886.03;832.007;1178.01;573.005;185.002;	2285.03;2769.38;0;1178.01;553.235;171.996;	0.97088;0.873195;0.40299;0.890639;0.897531;0.910195;	12182	1.09	1.08545	1.08559	1.09005
D:\test_move_folder\2022053_T3_Evosep_C1_E1_PRID_31_QID_17_a14-24h_Plate2_6_7124.d	2022053_T3_Evosep_C1_E1_PRID_31_QID_17_a14-24h_Plate2_6_7124	Q61147	Q61147;E9PZD8;G3X8Q5;G3UWP5;G3X9T8	CERU_MOUSE	Cp	268338	206904	250160	268338	206904	250160	250160	DEVNWYVMGMGNEIDLHTVHFHGHSFQYK	DEVNWYVMGMGNEIDLHTVHFHGHSFQYK	DEVNWYVMGMGNEIDLHTVHFHGHSFQYK4	4	1.19717e-05	1.19717e-05	3.63972e-05	0.003125	0.00238663	0.00208768	0.00246914	0	1	11023.8	7905.71	10238.8	16377.6	0.938422	8.0331	7.98008	8.10381	74.8621	8.03739	74.7868	Ceruloplasmin	1.24548e-05	0.00167785	0.973587	17633.2	4.90019	0.41835	0.395814	0.999989	0.769888	0.0686998	3431.03;5025.05;2838.03;1371.01;1162.01;315.004;	3162.79;5022.96;2838.03;1186.51;1023.69;48.9227;	0.898777;0.976851;0.914589;0.844943;0.864794;0.2004;	12236	1.08545	1.08545	1.0852	1.0854
D:\test_move_folder\2022053_T3_Evosep_C1_E1_PRID_31_QID_17_a16-24h_Plate2_7_7125.d	2022053_T3_Evosep_C1_E1_PRID_31_QID_17_a16-24h_Plate2_7_7125	Q61147	Q61147;E9PZD8;G3X8Q5;G3UWP5;G3X9T8	CERU_MOUSE	Cp	296243	192610	219000	296243	192610	219000	219000	DEVNWYVMGMGNEIDLHTVHFHGHSFQYK	DEVNWYVMGMGNEIDLHTVHFHGHSFQYK	DEVNWYVMGMGNEIDLHTVHFHGHSFQYK4	4	7.30761e-07	7.30761e-07	3.63972e-05	0.00307692	0.002457	0.00208768	0.00254453	0	1	9983.05	7498.77	10128.5	15162.9	0.939853	7.99321	7.94018	8.04624	74.8621	8.0041	74.6321	Ceruloplasmin	1.24548e-05	0.00167785	0.978565	14945.1	5.61544	0.500169	0.787581	0.999999	1.23798	0.108866	4019.03;4325.05;1964.02;1436.01;776.006;212.002;	3919.79;4172.84;1890.43;1436.01;419.509;192.169;	0.966969;0.902438;0.966215;0.929256;0.768586;0.812802;	12155	1.085	1.08545	1.08514	1.0853
D:\test_move_folder\2022053_T3_Evosep_C1_E1_PRID_31_QID_17_a1524h_Plate2_9_7126.d	2022053_T3_Evosep_C1_E1_PRID_31_QID_17_a1524h_Plate2_9_7126	Q61147	Q61147;E9PZD8;G3X8Q5;G3UWP5;G3X9T8	CERU_MOUSE	Cp	342829	220023	217341	342829	220023	217341	217341	DEVNWYVMGMGNEIDLHTVHFHGHSFQYK	DEVNWYVMGMGNEIDLHTVHFHGHSFQYK	DEVNWYVMGMGNEIDLHTVHFHGHSFQYK4	4	1.19129e-06	1.19129e-06	3.63972e-05	0.00319489	0.00258398	0.00208768	0.00266667	0	1	8213.38	6323.42	8161.03	10582.2	0.954118	8.02746	7.97445	8.08049	74.8621	8.04365	74.8959	Ceruloplasmin	1.24548e-05	0.00167785	0.96882	10650.1	4.98357	0.619024	0	0.999999	0.448905	0.360352	3313.04;3419.04;1678.02;1149.01;716.008;248.002;	3217.14;3318.22;1678.02;1072.31;634.596;0;	0.972405;0.937349;0.95222;0.875175;0.877131;0.437011;	12209	1.08545	1.08545	1.08493	1.08614
D:\test_move_folder\2022053_T3_Evosep_C1_E1_PRID_31_QID_17_a8-24h_Plate2_13_7130.d	2022053_T3_Evosep_C1_E1_PRID_31_QID_17_a8-24h_Plate2_13_7130	Q61147	Q61147;E9PZD8;G3X8Q5;G3UWP5;G3X9T8	CERU_MOUSE	Cp	184626	176806	207959	184626	176806	207959	207959	DEVNWYVMGMGNEIDLHTVHFHGHSFQYK	DEVNWYVMGMGNEIDLHTVHFHGHSFQYK	DEVNWYVMGMGNEIDLHTVHFHGHSFQYK4	4	4.37947e-06	4.37947e-06	3.63972e-05	0.00274725	0.00219298	0.00208768	0.00225734	0	1	4839.87	4818.83	5692.9	8800.78	0.929065	8.01103	7.95803	8.06407	74.8621	8.03701	74.7076	Ceruloplasmin	1.24548e-05	0.00167785	0.923984	7482.07	4.65687	0.436179	0.689362	0.999996	0.220731	0.163895	1873.02;1964.02;1112.01;563.006;366.004;265.003;	1850.19;1964.02;1025.67;563.006;182.389;74.1147;	0.951764;0.948138;0.851596;0.949179;0.76738;0.0832342;	12182	1.08045	1.08545	1.08595	1.0801
D:\test_move_folder\2022053_T3_Evosep_C1_E1_PRID_31_QID_17_a40-24h_Plate2_14_7131.d	2022053_T3_Evosep_C1_E1_PRID_31_QID_17_a40-24h_Plate2_14_7131	Q61147	Q61147;E9PZD8;G3X8Q5;G3UWP5;G3X9T8	CERU_MOUSE	Cp	243404	179038	179933	243404	179038	179933	179933	DEVNWYVMGMGNEIDLHTVHFHGHSFQYK	DEVNWYVMGMGNEIDLHTVHFHGHSFQYK	DEVNWYVMGMGNEIDLHTVHFHGHSFQYK4	4	6.70131e-05	6.70131e-05	3.63972e-05	0.00292398	0.00218341	0.00208768	0.00224719	0	1	4942.18	4198.69	4702.95	7958.26	0.923113	8.02526	7.97223	8.07828	74.8621	8.03762	74.756	Ceruloplasmin	1.24548e-05	0.00167785	0.933487	8363.08	5.11603	0.543191	0.537203	0.99994	1.27702	0.231417	2219.02;1986.02;1060.01;573.006;478.005;154.001;	2109.02;1902.9;930.262;573.006;478.005;59.0866;	0.930616;0.932545;0.88681;0.952911;0.92552;0.287012;	12209	1.08545	1.08545	1.08639	1.08417
D:\test_move_folder\2022053_T3_Evosep_C1_E1_PRID_31_QID_17_b7- 72h_Plate2_15_7132.d	2022053_T3_Evosep_C1_E1_PRID_31_QID_17_b7- 72h_Plate2_15_7132	Q61147	Q61147;E9PZD8;G3X8Q5;G3UWP5;G3X9T8	CERU_MOUSE	Cp	313372	239942	263919	313372	239942	263919	263919	DEVNWYVMGMGNEIDLHTVHFHGHSFQYK	DEVNWYVMGMGNEIDLHTVHFHGHSFQYK	DEVNWYVMGMGNEIDLHTVHFHGHSFQYK4	4	7.30441e-07	7.30441e-07	3.63972e-05	0.0025	0.00193798	0.00208768	0.0020284	0	1	11746.8	8359.51	11568.9	16836.3	0.91156	8.00864	7.95561	8.07934	74.8621	8.0365	74.6622	Ceruloplasmin	1.24548e-05	0.00167785	0.949529	17095.1	5.53588	0.50945	0.8307	0.999999	0.68195	0.168124	4249.04;4715.06;2986.03;1927.02;976.011;444.005;	4249.04;4624.06;2873.75;1927.02;880.462;393.043;	0.913382;0.938636;0.8653;0.95212;0.803446;0.860064;	12182	1.08955	1.08545	1.08534	1.08946
D:\test_move_folder\2022053_T3_Evosep_C1_E1_PRID_31_QID_17_b37-72h_Plate2_16_7133.d	2022053_T3_Evosep_C1_E1_PRID_31_QID_17_b37-72h_Plate2_16_7133	Q61147	Q61147;E9PZD8;G3X8Q5;G3UWP5;G3X9T8	CERU_MOUSE	Cp	301283	246857	252064	301283	246857	252064	252064	DEVNWYVMGMGNEIDLHTVHFHGHSFQYK	DEVNWYVMGMGNEIDLHTVHFHGHSFQYK	DEVNWYVMGMGNEIDLHTVHFHGHSFQYK4	4	8.97444e-06	8.97444e-06	3.63972e-05	0.0030303	0.00244499	0.00208768	0.00250627	0	1	7649.35	5939.5	7360.83	12369.3	0.947824	8.0091	7.95605	8.0621	74.8621	8.04157	74.5304	Ceruloplasmin	1.24548e-05	0.00167785	0.956419	12854.1	5.31134	0.608217	0	0.999992	1.23837	0.063443	2971.03;3004.03;1691.01;1275.02;712.008;58.0005;	2971.03;3004.03;1674.29;1236.88;712.008;22.9075;	0.958156;0.940928;0.941864;0.973654;0.98167;0.736226;	12182	1.08545	1.08545	1.08594	1.0842
D:\test_move_folder\2022053_T3_Evosep_C1_E1_PRID_31_QID_17_b13- 72h_Plate2_18_7135.d	2022053_T3_Evosep_C1_E1_PRID_31_QID_17_b13- 72h_Plate2_18_7135	Q61147	Q61147;E9PZD8;G3X8Q5;G3UWP5;G3X9T8	CERU_MOUSE	Cp	424649	331517	255691	424649	331517	255691	255691	DEVNWYVMGMGNEIDLHTVHFHGHSFQYK	DEVNWYVMGMGNEIDLHTVHFHGHSFQYK	DEVNWYVMGMGNEIDLHTVHFHGHSFQYK4	4	1.97147e-06	1.97147e-06	3.63972e-05	0.00294985	0.00242718	0.00208768	0.0025	0	1	7421.11	6726.29	6894.81	13615.8	0.91269	8.01273	7.95968	8.06572	74.8621	8.03056	74.6032	Ceruloplasmin	1.24548e-05	0.00167785	0.965723	14655.1	5.05741	0.636901	0.753511	0.999998	0	-10000000	2615.02;2709.02;2245.02;1488.01;1275.01;139.002;	2532.55;2709.02;2179.53;1488.01;1084.43;139.002;	0.889282;0.937629;0.908891;0.907317;0.800515;0.963421;	12182	1.09	1.08545	1.08378	1.09172
D:\test_move_folder\2022053_T3_Evosep_C1_E1_PRID_31_QID_17_c7-w1_Plate2_19_7136.d	2022053_T3_Evosep_C1_E1_PRID_31_QID_17_c7-w1_Plate2_19_7136	Q61147	Q61147;E9PZD8;G3X8Q5;G3UWP5;G3X9T8	CERU_MOUSE	Cp	253381	228066	229430	253381	228066	229430	229430	DEVNWYVMGMGNEIDLHTVHFHGHSFQYK	DEVNWYVMGMGNEIDLHTVHFHGHSFQYK	DEVNWYVMGMGNEIDLHTVHFHGHSFQYK4	4	1.28672e-05	1.28672e-05	3.63972e-05	0.0035461	0.002849	0.00208768	0.00294985	0	1	8411.22	6801.97	7730.15	10612.1	0.9247	7.99389	7.94087	8.04691	74.8621	8.01974	74.5023	Ceruloplasmin	1.24548e-05	0.00167785	0.97014	11547.1	4.38455	0.473386	0.597363	0.999988	0.726964	0.150523	3377.04;3438.03;1708.02;827.01;899.008;373.004;	3361.81;3438.03;1611.37;467.021;835.311;174.473;	0.912214;0.966798;0.86093;0.779261;0.918011;0.675115;	12155	1.09	1.08545	1.08586	1.08977
D:\test_move_folder\2022053_T3_Evosep_C1_E1_PRID_31_QID_17_b24-6h_Plate2_20_7137.d	2022053_T3_Evosep_C1_E1_PRID_31_QID_17_b24-6h_Plate2_20_7137	Q61147	Q61147;E9PZD8;G3X8Q5;G3UWP5;G3X9T8	CERU_MOUSE	Cp	236569	190248	188384	236569	190248	188384	188384	DEVNWYVMGMGNEIDLHTVHFHGHSFQYK	DEVNWYVMGMGNEIDLHTVHFHGHSFQYK	DEVNWYVMGMGNEIDLHTVHFHGHSFQYK4	4	1.26565e-05	1.26565e-05	3.63972e-05	0.00265957	0.00212766	0.00208768	0.0021978	0	1	7516.69	5793.84	6986.3	9173.66	0.946908	8.01171	7.9587	8.06472	74.8621	8.0286	74.619	Ceruloplasmin	1.24548e-05	0.00167785	0.963845	9870.11	4.2826	0.483591	0.382882	0.999989	0.501742	0.0879922	3237.04;3284.03;1015.01;925.01;365.005;354.003;	3217.64;3284.03;1015.01;868.822;74.1708;145.727;	0.964471;0.950358;0.880069;0.827991;0.616952;0.50355;	12182	1.08545	1.08545	1.08512	1.08557
D:\test_move_folder\2022053_T3_Evosep_C1_E1_PRID_31_QID_17_a11-12h_Plate2_21_7138.d	2022053_T3_Evosep_C1_E1_PRID_31_QID_17_a11-12h_Plate2_21_7138	Q61147	Q61147;E9PZD8;G3X8Q5;G3UWP5;G3X9T8	CERU_MOUSE	Cp	263058	220294	224242	263058	220294	224242	224242	DEVNWYVMGMGNEIDLHTVHFHGHSFQYK	DEVNWYVMGMGNEIDLHTVHFHGHSFQYK	DEVNWYVMGMGNEIDLHTVHFHGHSFQYK4	4	3.74596e-05	3.74596e-05	3.63972e-05	0.00364964	0.00276243	0.00208768	0.00282486	0	1	6351.41	5611.5	6395.2	13255.9	0.866239	8.01072	7.95766	8.06372	74.8621	8.03578	74.6207	Ceruloplasmin	1.24548e-05	0.00167785	0.973471	13165.1	4.50756	0.508859	0.503071	0.999966	1.44593	0.120291	3249.03;2352.02;1211.01;1060.01;751.007;155.001;	3077.47;2118.7;1155.24;1060.01;705.369;47.2185;	0.882701;0.80942;0.92659;0.890655;0.873854;0.599449;	12182	1.085	1.08545	1.08624	1.08466
D:\test_move_folder\2022054_T3_Evosep_C1_E1_PRID_31_QID_17_a82-12h_Plate3_9_7172.d	2022054_T3_Evosep_C1_E1_PRID_31_QID_17_a82-12h_Plate3_9_7172	Q61147	Q61147;E9PZD8;G3X8Q5;G3UWP5;G3X9T8	CERU_MOUSE	Cp	158489	187759	197925	158489	187759	197925	197925	DEVNWYVMGMGNEIDLHTVHFHGHSFQYK	DEVNWYVMGMGNEIDLHTVHFHGHSFQYK	DEVNWYVMGMGNEIDLHTVHFHGHSFQYK4	4	1.49183e-05	1.49183e-05	3.63972e-05	0.00307692	0.00245098	0.00208768	0.00249377	0	1	7853.67	6729.88	7720.23	10908.6	0.931165	8.00974	7.93906	8.08044	74.8621	8.02149	74.6797	Ceruloplasmin	1.24548e-05	0.00167785	0.961404	11097.1	4.865	0.446218	0.614153	0.999987	0.797074	0.128473	3020.03;3417.04;1750.01;1591.02;823.01;112.001;	2925.73;3417.04;1510.91;1455.66;694.899;13.8977;	0.964631;0.953196;0.816538;0.86249;0.880536;0.297032;	12182	1.08591	1.08545	1.08928	1.08177
D:\test_move_folder\2022053_T3_Evosep_C1_E1_PRID_31_QID_17_a6-24h_Plate1_14_7088.d	2022053_T3_Evosep_C1_E1_PRID_31_QID_17_a6-24h_Plate1_14_7088	Q61147	Q61147;E9PZD8;G3X8Q5;G3UWP5;G3X9T8	CERU_MOUSE	Cp	317829	226963	220845	317829	226963	220845	220845	DEVNWYVMGMGNEIDLHTVHFHGHSFQYK	DEVNWYVMGMGNEIDLHTVHFHGHSFQYK	DEVNWYVMGMGNEIDLHTVHFHGHSFQYK4	4	5.6526e-05	5.6526e-05	3.63972e-05	0.00337838	0.0026178	0.00208768	0.00269542	0	1	9231.21	7040.47	8920.06	13235.5	0.928223	7.99669	7.94368	8.04977	74.8621	8.0224	74.6716	Ceruloplasmin	1.24548e-05	0.00167785	0.967033	13697.1	4.94486	0.476648	0	0.99995	1.29158	0.148807	3184.04;4067.04;2311.02;1259.01;945.01;226.003;	2986.05;4067.04;2178.12;1229.26;877.929;0;	0.919023;0.94692;0.905925;0.953053;0.86386;-0.460202;	12182	1.08545	1.08545	1.08392	1.0868
D:\test_move_folder\2022053_T3_Evosep_C1_E1_PRID_31_QID_17_a9-12h_Plate1_22_7096.d	2022053_T3_Evosep_C1_E1_PRID_31_QID_17_a9-12h_Plate1_22_7096	Q61147	Q61147;E9PZD8;G3X8Q5;G3UWP5;G3X9T8	CERU_MOUSE	Cp	251336	194389	206063	251336	194389	206063	206063	DEVNWYVMGMGNEIDLHTVHFHGHSFQYK	DEVNWYVMGMGNEIDLHTVHFHGHSFQYK	DEVNWYVMGMGNEIDLHTVHFHGHSFQYK4	4	9.35121e-07	9.35121e-07	3.63972e-05	0.00243902	0.00180505	0.00208768	0.00186567	0	1	6616.68	5702.17	6912.68	9506.16	0.907834	7.99898	7.94598	8.05204	74.8621	8.02727	74.5971	Ceruloplasmin	1.24548e-05	0.00167785	0.919618	9099.1	4.06602	0.581776	0.508186	0.999999	1.02019	0.148977	2652.03;3049.03;1710.02;1029.01;602.006;188.002;	2652.03;3007.76;956.885;965.591;201.68;45.1442;	0.929674;0.927744;0.784725;0.895739;0.525693;0.439416;	12182	1.08545	1.08545	1.08496	1.08632
D:\test_move_folder\2022053_T3_Evosep_C1_E1_PRID_31_QID_17_a2-24h_Plate1_32_7105.d	2022053_T3_Evosep_C1_E1_PRID_31_QID_17_a2-24h_Plate1_32_7105	Q61147	Q61147;E9PZD8;G3X8Q5;G3UWP5;G3X9T8	CERU_MOUSE	Cp	317440	208192	187938	317440	208192	187938	187938	DEVNWYVMGMGNEIDLHTVHFHGHSFQYK	DEVNWYVMGMGNEIDLHTVHFHGHSFQYK	DEVNWYVMGMGNEIDLHTVHFHGHSFQYK4	4	2.01569e-06	2.01569e-06	3.63972e-05	0.00306748	0.00230415	0.00208768	0.00238663	0	1	7100.49	5444.51	7150.41	14129.8	0.901614	8.0099	7.93913	8.08059	74.8621	8.04325	74.5937	Ceruloplasmin	1.24548e-05	0.00167785	0.937884	14031.2	4.87227	0.451666	0.697194	0.999998	0.534306	0.258295	3021.03;2621.03;1718.01;1642.02;868.008;284.003;	3021.03;2480.75;1598.71;1580.98;731.498;113.143;	0.952407;0.865529;0.861626;0.949321;0.815808;0.623062;	12182	1.085	1.08545	1.08423	1.08535
D:\test_move_folder\2022053_T3_Evosep_C1_E1_PRID_31_QID_17_A39-12_Plate1_44_7114.d	2022053_T3_Evosep_C1_E1_PRID_31_QID_17_A39-12_Plate1_44_7114	Q61147	Q61147;E9PZD8;G3X8Q5;G3UWP5;G3X9T8	CERU_MOUSE	Cp	256401	196223	209225	256401	196223	209225	209225	DEVNWYVMGMGNEIDLHTVHFHGHSFQYK	DEVNWYVMGMGNEIDLHTVHFHGHSFQYK	DEVNWYVMGMGNEIDLHTVHFHGHSFQYK4	4	1.93113e-05	1.93113e-05	3.63972e-05	0.00316456	0.00253165	0.00208768	0.00260417	0	1	7164.04	6114.4	7246.14	10543.6	0.939487	7.99504	7.94202	8.04805	74.8621	8.02141	74.5031	Ceruloplasmin	1.24548e-05	0.00167785	0.966632	10424.1	4.96671	0.585621	0.272207	0.999983	1.48987	0.119549	2660.03;2686.03;2133.02;1420.01;917.009;254.002;	2660.03;2671.97;1832.04;1243.67;890.842;20.9093;	0.940596;0.976302;0.884183;0.843758;0.93591;-0.20693;	12155	1.08545	1.08545	1.08454	1.08611
D:\test_move_folder\2022053_T3_Evosep_C1_E1_PRID_31_QID_17_a11-24h_Plate2_23_7140.d	2022053_T3_Evosep_C1_E1_PRID_31_QID_17_a11-24h_Plate2_23_7140	Q61147	Q61147;E9PZD8;G3X8Q5;G3UWP5;G3X9T8	CERU_MOUSE	Cp	270572	215399	227155	270572	215399	227155	227155	DEVNWYVMGMGNEIDLHTVHFHGHSFQYK	DEVNWYVMGMGNEIDLHTVHFHGHSFQYK	DEVNWYVMGMGNEIDLHTVHFHGHSFQYK4	4	0.000289519	0.000295861	3.63972e-05	0.00294118	0.00235294	0.00208768	0.00242131	0	1	4209.17	3161.88	3957.24	10731	0.900528	8.04619	7.99317	8.09923	74.8621	8.06282	74.6249	Ceruloplasmin	1.24548e-05	0.00167785	0.967703	11414.1	3.52649	0.580389	0	0.999735	1.50465	0.35422	1402.01;3178.03;1296.01;1336.01;354.003;61.0006;	529.78;3139.09;540.293;1336.01;136.886;0;	0.61239;0.988901;0.669613;0.961125;0.400465;-0.340592;	12236	1.08955	1.08545	1.08568	1.08988
D:\test_move_folder\2022053_T3_Evosep_C1_E1_PRID_31_QID_17_a20-12h_Plate2_25_7142.d	2022053_T3_Evosep_C1_E1_PRID_31_QID_17_a20-12h_Plate2_25_7142	Q61147	Q61147;E9PZD8;G3X8Q5;G3UWP5;G3X9T8	CERU_MOUSE	Cp	186459	184302	197659	186459	184302	197659	197659	DEVNWYVMGMGNEIDLHTVHFHGHSFQYK	DEVNWYVMGMGNEIDLHTVHFHGHSFQYK	DEVNWYVMGMGNEIDLHTVHFHGHSFQYK4	4	2.62425e-06	2.62425e-06	3.63972e-05	0.00238663	0.00184502	0.00208768	0.00191571	0	1	5121.99	4509.62	5247.2	8157.75	0.908201	8.03005	7.99472	8.08305	74.8621	8.04986	74.7377	Ceruloplasmin	1.24548e-05	0.00167785	0.949426	7963.08	4.31894	0.600903	0	0.999998	0.575736	0.114443	1703.02;2087.02;1373.01;1143.01;389.003;0;	1689.48;2078.89;1353.61;1143.01;158.119;0;	0.912733;0.893207;0.925573;0.887737;0.574897;0;	12209	1.085	1.08545	1.08504	1.08575
D:\test_move_folder\2022053_T3_Evosep_C1_E1_PRID_31_QID_17_a88-12h_Plate2_26_7143.d	2022053_T3_Evosep_C1_E1_PRID_31_QID_17_a88-12h_Plate2_26_7143	Q61147	Q61147;E9PZD8;G3X8Q5;G3UWP5;G3X9T8	CERU_MOUSE	Cp	213518	233004	236987	213518	233004	236987	236987	DEVNWYVMGMGNEIDLHTVHFHGHSFQYK	DEVNWYVMGMGNEIDLHTVHFHGHSFQYK	DEVNWYVMGMGNEIDLHTVHFHGHSFQYK4	4	1.80298e-06	1.80298e-06	3.63972e-05	0.0025	0.00183824	0.00208768	0.00191939	0	1	6767.9	5563.9	6848.5	12281.7	0.925196	8.07114	8.01755	8.10649	74.8621	8.07575	74.8811	Ceruloplasmin	1.24548e-05	0.00167785	0.982793	12137.1	5.2727	0.542788	0.257413	0.999998	0.567	0.142067	2595.02;2897.03;1443.02;1086.01;887.01;62.0004;	2571.93;2752.95;1443.02;1075.94;819.933;0;	0.941249;0.901221;0.942326;0.946568;0.960647;0.499616;	12263	1.08045	1.08545	1.082	1.08332
D:\test_move_folder\2022053_T3_Evosep_C1_E1_PRID_31_QID_17_a3-24h_Plate2_28_7145.d	2022053_T3_Evosep_C1_E1_PRID_31_QID_17_a3-24h_Plate2_28_7145	Q61147	Q61147;E9PZD8;G3X8Q5;G3UWP5;G3X9T8	CERU_MOUSE	Cp	255482	205351	235722	255482	205351	235722	235722	DEVNWYVMGMGNEIDLHTVHFHGHSFQYK	DEVNWYVMGMGNEIDLHTVHFHGHSFQYK	DEVNWYVMGMGNEIDLHTVHFHGHSFQYK4	4	1.19162e-05	1.19162e-05	3.63972e-05	0.0027248	0.00220751	0.00208768	0.00227273	0	1	5348.14	3968.05	5044.29	11079.7	0.944391	8.02739	7.97437	8.08039	74.8621	8.03696	74.7659	Ceruloplasmin	1.24548e-05	0.00167785	0.965366	11747.1	4.03024	0.28877	0	0.999989	0.779163	0.0897818	2908.03;2475.02;944.009;1532.01;450.005;167.002;	2908.03;2440.11;0;1503.69;236.638;0;	0.966924;0.917536;0.474843;0.958226;0.747069;-0.258294;	12209	1.08545	1.08545	1.08419	1.08661
D:\test_move_folder\2022053_T3_Evosep_C1_E1_PRID_31_QID_17_a37-24h_Plate2_29_7146.d	2022053_T3_Evosep_C1_E1_PRID_31_QID_17_a37-24h_Plate2_29_7146	Q61147	Q61147;E9PZD8;G3X8Q5;G3UWP5;G3X9T8	CERU_MOUSE	Cp	290488	227584	240537	290488	227584	240537	240537	DEVNWYVMGMGNEIDLHTVHFHGHSFQYK	DEVNWYVMGMGNEIDLHTVHFHGHSFQYK	DEVNWYVMGMGNEIDLHTVHFHGHSFQYK4	4	1.1666e-05	1.1666e-05	3.63972e-05	0.00273973	0.00221729	0.00208768	0.0022831	0	1	8115.3	6013.67	7835.34	14186.3	0.920537	8.00921	7.95619	8.0976	74.8621	8.02808	74.5442	Ceruloplasmin	1.24548e-05	0.00167785	0.936686	14693.2	4.1724	0.458902	0.144164	0.99999	0.899	0.109894	2981.03;3398.04;1944.02;1383.02;531.005;161.002;	2981.03;3190.25;1944.02;1322.99;0;75.4077;	0.915346;0.909624;0.946408;0.88773;-0.0370818;0.717912;	12182	1.085	1.08545	1.0841	1.08639
D:\test_move_folder\2022053_T3_Evosep_C1_E1_PRID_31_QID_17_a88-24h_Plate2_30_7147.d	2022053_T3_Evosep_C1_E1_PRID_31_QID_17_a88-24h_Plate2_30_7147	Q61147	Q61147;E9PZD8;G3X8Q5;G3UWP5;G3X9T8	CERU_MOUSE	Cp	287862	198609	245423	287862	198609	245423	245423	DEVNWYVMGMGNEIDLHTVHFHGHSFQYK	DEVNWYVMGMGNEIDLHTVHFHGHSFQYK	DEVNWYVMGMGNEIDLHTVHFHGHSFQYK4	4	6.84037e-05	6.84037e-05	3.63972e-05	0.00318471	0.0025974	0.00208768	0.00265252	0	1	5364.9	4548.36	5688.34	9893.62	0.88143	8.02676	7.97375	8.09746	74.8621	8.04707	74.6044	Ceruloplasmin	1.24548e-05	0.00167785	0.941028	9331.08	4.73755	0.55133	0.688996	0.999938	0.896528	0.116181	2239.02;2118.02;1316.01;1072.01;692.007;76.0007;	2019.87;2029.02;1316.01;985.033;366.028;22.5078;	0.819779;0.930608;0.900234;0.824545;0.666649;0.590763;	12209	1.08045	1.08545	1.08433	1.08159
D:\test_move_folder\2022053_T3_Evosep_C1_E1_PRID_31_QID_17_a21-24h_Plate2_31_7148.d	2022053_T3_Evosep_C1_E1_PRID_31_QID_17_a21-24h_Plate2_31_7148	Q61147	Q61147;E9PZD8;G3X8Q5;G3UWP5;G3X9T8	CERU_MOUSE	Cp	362492	273329	236633	362492	273329	236633	236633	DEVNWYVMGMGNEIDLHTVHFHGHSFQYK	DEVNWYVMGMGNEIDLHTVHFHGHSFQYK	DEVNWYVMGMGNEIDLHTVHFHGHSFQYK4	4	0.000345304	0.00202479	3.63972e-05	0.00331126	0.00242718	0.00208768	0.00251256	0	1	7003.21	5769.29	6763.23	12697.6	0.873397	8.00767	7.95465	8.06072	74.8621	8.0322	74.5224	Ceruloplasmin	1.24548e-05	0.00167785	0.94929	13148.1	4.67191	0.456819	0.80345	0.99819	0.723482	0.0923484	3166.03;2997.03;2492.03;918.011;900.009;326.004;	3013.03;1569.16;2421.02;464.629;900.009;326.004;	0.878723;0.797637;0.915871;0.773652;0.928491;0.971915;	12182	1.08167	1.08545	1.08413	1.08216
D:\test_move_folder\2022053_T3_Evosep_C1_E1_PRID_31_QID_17_a19-24h_Plate2_32_7149.d	2022053_T3_Evosep_C1_E1_PRID_31_QID_17_a19-24h_Plate2_32_7149	Q61147	Q61147;E9PZD8;G3X8Q5;G3UWP5;G3X9T8	CERU_MOUSE	Cp	277823	219110	241778	277823	219110	241778	241778	DEVNWYVMGMGNEIDLHTVHFHGHSFQYK	DEVNWYVMGMGNEIDLHTVHFHGHSFQYK	DEVNWYVMGMGNEIDLHTVHFHGHSFQYK4	4	3.5756e-06	3.5756e-06	3.63972e-05	0.00298507	0.00250627	0.00208768	0.00257732	0	1	7577.76	5649.83	7133.24	11123.9	0.897604	8.00935	7.9563	8.06235	74.8621	8.03473	74.7355	Ceruloplasmin	1.24548e-05	0.00167785	0.92236	11817.1	3.95387	0.535617	0.36731	0.999997	0.29281	0.108429	2940.03;2883.03;1915.02;896.01;387.004;184.002;	2811.19;2851.56;1915.02;534.996;0;65.3059;	0.856646;0.885399;0.975901;0.787755;0.219513;0.422661;	12182	1.085	1.08545	1.08422	1.08582
D:\test_move_folder\2022053_T3_Evosep_C1_E1_PRID_31_QID_17_a22-24h_Plate2_33_7150.d	2022053_T3_Evosep_C1_E1_PRID_31_QID_17_a22-24h_Plate2_33_7150	Q61147	Q61147;E9PZD8;G3X8Q5;G3UWP5;G3X9T8	CERU_MOUSE	Cp	193123	161652	183742	193123	161652	183742	183742	DEVNWYVMGMGNEIDLHTVHFHGHSFQYK	DEVNWYVMGMGNEIDLHTVHFHGHSFQYK	DEVNWYVMGMGNEIDLHTVHFHGHSFQYK4	4	6.52084e-05	6.52084e-05	3.63972e-05	0.00273224	0.00220264	0.00208768	0.00227273	0	1	4961.36	3914.43	4652.59	8801.96	0.913579	8.04309	7.99008	8.11378	74.8621	8.06577	74.7741	Ceruloplasmin	1.24548e-05	0.00167785	0.963343	9386.11	3.78535	0.585299	0	0.999942	1.07513	0.0885169	1746.02;2934.03;1199.01;660.005;974.008;165.002;	900.446;2861.91;1199.01;269.611;926.946;0;	0.798032;0.943572;0.928766;0.666834;0.913178;-0.19898;	12236	1.09	1.08545	1.0836	1.09236
D:\test_move_folder\2022053_T3_Evosep_C1_E1_PRID_31_QID_17_a21b-24h_Plate2_34_7151.d	2022053_T3_Evosep_C1_E1_PRID_31_QID_17_a21b-24h_Plate2_34_7151	Q61147	Q61147;E9PZD8;G3X8Q5;G3UWP5;G3X9T8	CERU_MOUSE	Cp	200049	155987	185443	200049	155987	185443	185443	DEVNWYVMGMGNEIDLHTVHFHGHSFQYK	DEVNWYVMGMGNEIDLHTVHFHGHSFQYK	DEVNWYVMGMGNEIDLHTVHFHGHSFQYK4	4	9.24595e-07	9.24595e-07	3.63972e-05	0.003861	0.00285714	0.00208768	0.00294985	0	1	5505.24	5983.24	5507.73	7919.65	0.9313	8.05116	8.01583	8.10429	74.8621	8.06583	74.6564	Ceruloplasmin	1.24548e-05	0.00167785	0.95905	7916.07	5.3307	0.583972	0.642897	0.999999	1.88289	0.0996362	1920.02;2430.03;1273.01;1085.01;405.004;169.002;	1920.02;2399.95;1185.27;1062.85;405.004;92.2978;	0.927662;0.956679;0.885803;0.943638;0.959885;0.410638;	12236	1.08545	1.08545	1.0826	1.08789
D:\test_move_folder\2022053_T3_Evosep_C1_E1_PRID_31_QID_17_b19-72h_Plate2_35_7152.d	2022053_T3_Evosep_C1_E1_PRID_31_QID_17_b19-72h_Plate2_35_7152	Q61147	Q61147;E9PZD8;G3X8Q5;G3UWP5;G3X9T8	CERU_MOUSE	Cp	277708	207278	226587	277708	207278	226587	226587	DEVNWYVMGMGNEIDLHTVHFHGHSFQYK	DEVNWYVMGMGNEIDLHTVHFHGHSFQYK	DEVNWYVMGMGNEIDLHTVHFHGHSFQYK4	4	5.65258e-05	5.65258e-05	3.63972e-05	0.00257732	0.00215054	0.00208768	0.00221239	0	1	4569.11	3365.37	4134.48	9114.92	0.879703	8.0315	7.97848	8.08453	74.8621	8.04324	74.7283	Ceruloplasmin	1.24548e-05	0.00167785	0.960817	10073.1	4.1382	0.645556	0.486957	0.999949	1.25048	0.0175214	1149.01;2869.03;1393.01;709.008;1010.01;185.002;	440.311;2869.03;1259.77;667.632;883.648;0;	0.626288;0.945008;0.81955;0.856621;0.830904;-0.0513836;	12209	1.08045	1.08545	1.08169	1.08494
D:\test_move_folder\2022053_T3_Evosep_C1_E1_PRID_31_QID_17_D31-w5_Plate2_37_7154.d	2022053_T3_Evosep_C1_E1_PRID_31_QID_17_D31-w5_Plate2_37_7154	Q61147	Q61147;E9PZD8;G3X8Q5;G3UWP5;G3X9T8	CERU_MOUSE	Cp	232235	210216	199791	232235	210216	199791	199791	DEVNWYVMGMGNEIDLHTVHFHGHSFQYK	DEVNWYVMGMGNEIDLHTVHFHGHSFQYK	DEVNWYVMGMGNEIDLHTVHFHGHSFQYK4	4	1.13238e-05	1.13238e-05	3.63972e-05	0.003125	0.0025	0.00208768	0.00259067	0	1	5357.44	4266.11	4978.75	8678.03	0.876663	8.03111	7.9781	8.10181	74.8621	8.04527	74.7849	Ceruloplasmin	1.24548e-05	0.00167785	0.947635	9338.1	4.74532	0.364604	0.677736	0.99999	0.819807	0.148897	1963.02;2630.03;1187.01;1039.01;423.005;592.005;	1963.02;2387.99;1006.43;882.219;375.577;207.402;	0.937739;0.825349;0.879291;0.844386;0.841259;0.612003;	12209	1.08455	1.08545	1.07998	1.08961
D:\test_move_folder\2022053_T3_Evosep_C1_E1_PRID_31_QID_17_D37-w5_Plate2_38_7155.d	2022053_T3_Evosep_C1_E1_PRID_31_QID_17_D37-w5_Plate2_38_7155	Q61147	Q61147;E9PZD8;G3X8Q5;G3UWP5;G3X9T8	CERU_MOUSE	Cp	218718	194117	191318	218718	194117	191318	191318	DEVNWYVMGMGNEIDLHTVHFHGHSFQYK	DEVNWYVMGMGNEIDLHTVHFHGHSFQYK	DEVNWYVMGMGNEIDLHTVHFHGHSFQYK4	4	7.45069e-06	7.45069e-06	3.63972e-05	0.00308642	0.00234742	0.00208768	0.00243309	0	1	6264.54	4995.58	6182.02	8638.76	0.934013	8.02719	7.97413	8.0802	74.8621	8.05012	74.6399	Ceruloplasmin	1.24548e-05	0.00167785	0.974697	8754.08	4.77315	0.566308	0.678586	0.999993	1.13991	0.182998	2622.03;2444.03;1286.01;1075.01;749.008;149.001;	2540.04;2444.03;1280.48;1041.28;692.351;38.3877;	0.940063;0.953521;0.884776;0.868909;0.823943;0.479029;	12209	1.08	1.08545	1.0808	1.08497
D:\test_move_folder\2022053_T3_Evosep_C1_E1_PRID_31_QID_17_D32-w5_Plate2_39_7156.d	2022053_T3_Evosep_C1_E1_PRID_31_QID_17_D32-w5_Plate2_39_7156	Q61147	Q61147;E9PZD8;G3X8Q5;G3UWP5;G3X9T8	CERU_MOUSE	Cp	293729	242575	190247	293729	242575	190247	190247	DEVNWYVMGMGNEIDLHTVHFHGHSFQYK	DEVNWYVMGMGNEIDLHTVHFHGHSFQYK	DEVNWYVMGMGNEIDLHTVHFHGHSFQYK4	4	3.83547e-05	3.83547e-05	3.63972e-05	0.0030303	0.0021645	0.00208768	0.00224215	0	1	7336.46	5504.52	6556.56	9916.53	0.920094	8.01661	7.96362	8.12267	74.8621	8.04427	74.4957	Ceruloplasmin	1.24548e-05	0.00167785	0.963813	11096.1	4.08169	0.708832	0.597013	0.999965	0.537313	0.0708314	2572.03;2323.02;2522.02;1127.01;567.005;167.002;	2553.14;2261.3;2522.02;1027.35;552.235;0;	0.885103;0.916785;0.958485;0.966282;0.937182;-0.128319;	12182	1.09	1.08545	1.08429	1.09121
D:\test_move_folder\2022053_T3_Evosep_C1_E1_PRID_31_QID_17_A22-24_Plate2_40_7157.d	2022053_T3_Evosep_C1_E1_PRID_31_QID_17_A22-24_Plate2_40_7157	Q61147	Q61147;E9PZD8;G3X8Q5;G3UWP5;G3X9T8	CERU_MOUSE	Cp	221696	245250	191643	221696	245250	191643	191643	DEVNWYVMGMGNEIDLHTVHFHGHSFQYK	DEVNWYVMGMGNEIDLHTVHFHGHSFQYK	DEVNWYVMGMGNEIDLHTVHFHGHSFQYK4	4	3.97317e-05	3.97317e-05	3.63972e-05	0.00226757	0.00175747	0.00208768	0.00182815	0	1	4839.21	4447.8	4868.49	6633.96	0.932392	8.04473	7.97402	8.09776	74.8621	8.06113	74.5536	Ceruloplasmin	1.24548e-05	0.00167785	0.850866	6594.06	4.36588	0.53433	0.626671	0.999964	0.880716	0.14312	2362.02;2056.02;486.005;761.009;304.003;157.002;	2362.02;2056.02;421.168;728.008;281.347;13.8649;	0.911704;0.983119;0.800783;0.856175;0.866144;0.265591;	12236	1.08583	1.08545	1.08537	1.08587
D:\test_move_folder\2022053_T3_Evosep_C1_E1_PRID_31_QID_17_A24-12_Plate2_43_7158.d	2022053_T3_Evosep_C1_E1_PRID_31_QID_17_A24-12_Plate2_43_7158	Q61147	Q61147;E9PZD8;G3X8Q5;G3UWP5;G3X9T8	CERU_MOUSE	Cp	348389	300656	307313	348389	300656	307313	307313	DEVNWYVMGMGNEIDLHTVHFHGHSFQYK	DEVNWYVMGMGNEIDLHTVHFHGHSFQYK	DEVNWYVMGMGNEIDLHTVHFHGHSFQYK4	4	8.7151e-07	8.7151e-07	3.63972e-05	0.00217865	0.00171527	0.00208768	0.00178891	0	1	8106.48	6959.87	8264.8	13479.4	0.943338	8.06333	8.01031	8.13404	74.8621	8.07915	74.5512	Ceruloplasmin	1.24548e-05	0.00167785	0.971108	13221.2	5.39857	0.521009	0.763903	0.999999	0.466918	0.0521966	3801.03;2877.03;1541.02;1649.02;874.01;325.004;	3801.03;2810.12;1495.33;1649.02;462.07;311.729;	0.936844;0.947962;0.951158;0.953295;0.75867;0.872538;	12263	1.085	1.08545	1.08379	1.08629
D:\test_move_folder\2022053_T3_Evosep_C1_E1_PRID_31_QID_17_A40-12_Plate2_44_7159.d	2022053_T3_Evosep_C1_E1_PRID_31_QID_17_A40-12_Plate2_44_7159	Q61147	Q61147;E9PZD8;G3X8Q5;G3UWP5;G3X9T8	CERU_MOUSE	Cp	201816	178786	199707	201816	178786	199707	199707	DEVNWYVMGMGNEIDLHTVHFHGHSFQYK	DEVNWYVMGMGNEIDLHTVHFHGHSFQYK	DEVNWYVMGMGNEIDLHTVHFHGHSFQYK4	4	7.90737e-05	7.90737e-05	3.63972e-05	0.00381679	0.00278552	0.00208768	0.00286533	0	1	5780.76	4766.66	5723.4	8191.98	0.916644	8.04684	7.99379	8.09985	74.8621	8.05908	74.7996	Ceruloplasmin	1.24548e-05	0.00167785	0.953333	8274.08	4.80928	0.541535	0.583763	0.999929	1.01542	0.107028	1932.02;2385.02;1714.02;941.008;476.005;277.003;	1932.02;2372.09;1476.65;818.296;299.099;94.8765;	0.960133;0.935328;0.829728;0.864796;0.727703;0.204509;	12236	1.08045	1.08545	1.08397	1.08124
D:\test_move_folder\2022053_T3_Evosep_C1_E1_PRID_31_QID_17_D3-w5_1_Plate2_45_7160.d	2022053_T3_Evosep_C1_E1_PRID_31_QID_17_D3-w5_1_Plate2_45_7160	Q61147	Q61147;E9PZD8;G3X8Q5;G3UWP5;G3X9T8	CERU_MOUSE	Cp	255819	218730	206175	255819	218730	206175	206175	DEVNWYVMGMGNEIDLHTVHFHGHSFQYK	DEVNWYVMGMGNEIDLHTVHFHGHSFQYK	DEVNWYVMGMGNEIDLHTVHFHGHSFQYK4	4	6.03036e-06	6.03036e-06	3.63972e-05	0.00306748	0.00242131	0.00208768	0.00250627	0	1	4648.53	4059.8	4655	10105.1	0.85873	8.06372	7.99303	8.11673	74.8621	8.05919	74.8701	Ceruloplasmin	1.24548e-05	0.00167785	0.891111	10091.1	3.26921	0.494965	0.35652	0.999995	1.71482	0.206218	2088.02;2175.02;1035.01;854.007;749.007;180.002;	2006.65;2175.02;466.855;814.56;371.472;0;	0.815421;0.925914;0.731888;0.830236;0.764136;0.162724;	12263	1.085	1.08545	1.08514	1.08515
D:\test_move_folder\2022053_T3_Evosep_C1_E1_PRID_31_QID_17_A5-12_Plate2_46_7161.d	2022053_T3_Evosep_C1_E1_PRID_31_QID_17_A5-12_Plate2_46_7161	Q61147	Q61147;E9PZD8;G3X8Q5;G3UWP5;G3X9T8	CERU_MOUSE	Cp	212735	189469	202206	212735	189469	202206	202206	DEVNWYVMGMGNEIDLHTVHFHGHSFQYK	DEVNWYVMGMGNEIDLHTVHFHGHSFQYK	DEVNWYVMGMGNEIDLHTVHFHGHSFQYK4	4	5.75754e-05	5.75754e-05	3.63972e-05	0.0031746	0.00261097	0.00208768	0.00265957	0	1	4781.98	4506.47	5093.94	9130.25	0.908912	8.02786	7.97481	8.09855	74.8621	8.0388	74.665	Ceruloplasmin	1.24548e-05	0.00167785	0.943096	8571.09	4.34417	0.464778	0	0.999949	0.351421	0.0642517	1712.01;1956.02;1333.01;797.009;611.006;42.0003;	1647.62;1956.02;1178.33;533.86;611.006;5.4084;	0.871317;0.955447;0.884232;0.741083;0.909828;-0.025312;	12209	1.08958	1.08545	1.08782	1.08768
D:\test_move_folder\2022053_T3_Evosep_C1_E1_PRID_31_QID_17_b5- 6h_Plate3_1_7164.d	2022053_T3_Evosep_C1_E1_PRID_31_QID_17_b5- 6h_Plate3_1_7164	Q61147	Q61147;E9PZD8;G3X8Q5;G3UWP5;G3X9T8	CERU_MOUSE	Cp	208825	196221	203259	208825	196221	203259	203259	DEVNWYVMGMGNEIDLHTVHFHGHSFQYK	DEVNWYVMGMGNEIDLHTVHFHGHSFQYK	DEVNWYVMGMGNEIDLHTVHFHGHSFQYK4	4	1.54358e-05	1.54358e-05	3.63972e-05	0.00287356	0.00232558	0.00208768	0.00239808	0	1	4556.83	3719	4023.77	6722.51	0.897618	8.05083	7.99782	8.12153	74.8621	8.05459	74.8494	Ceruloplasmin	1.24548e-05	0.00167785	0.889068	7613.08	4.28358	0.641995	0.728213	0.999986	0.362124	0.114483	1603.02;2023.02;1531.02;303.004;355.004;147.001;	1603.02;1865.87;1087.94;117.849;120.223;80.3907;	0.937457;0.904288;0.827479;0.659153;0.54821;0.784199;	12236	1.09	1.08545	1.09053	1.08518
D:\test_move_folder\2022053_T3_Evosep_C1_E1_PRID_31_QID_17_b8-6h_Plate3_2_7165.d	2022053_T3_Evosep_C1_E1_PRID_31_QID_17_b8-6h_Plate3_2_7165	Q61147	Q61147;E9PZD8;G3X8Q5;G3UWP5;G3X9T8	CERU_MOUSE	Cp	270490	194631	202315	270490	194631	202315	202315	DEVNWYVMGMGNEIDLHTVHFHGHSFQYK	DEVNWYVMGMGNEIDLHTVHFHGHSFQYK	DEVNWYVMGMGNEIDLHTVHFHGHSFQYK4	4	5.98995e-05	5.98995e-05	3.63972e-05	0.0026178	0.00204918	0.00208768	0.00210084	0	1	4872.13	2871.11	3245.69	5805.12	0.907602	8.05309	8.00005	8.10611	74.8621	8.07525	74.8061	Ceruloplasmin	1.24548e-05	0.00167785	0.935929	8714.11	4.40888	0.36256	0	0.999946	1.17065	0.0923158	2318.03;2006.02;1472.02;786.009;773.008;93.0009;	2318.03;1113.08;1441.02;478.789;773.008;25.4109;	0.956795;0.769869;0.934859;0.77154;0.849464;0.484792;	12263	1.09	1.08545	1.0893	1.08567
D:\test_move_folder\2022053_T3_Evosep_C1_E1_PRID_31_QID_17_b16-6h_Plate3_3_7166.d	2022053_T3_Evosep_C1_E1_PRID_31_QID_17_b16-6h_Plate3_3_7166	Q61147	Q61147;E9PZD8;G3X8Q5;G3UWP5;G3X9T8	CERU_MOUSE	Cp	169961	168288	186943	169961	168288	186943	186943	DEVNWYVMGMGNEIDLHTVHFHGHSFQYK	DEVNWYVMGMGNEIDLHTVHFHGHSFQYK	DEVNWYVMGMGNEIDLHTVHFHGHSFQYK4	4	6.69885e-05	6.69885e-05	3.63972e-05	0.00359712	0.00259067	0.00208768	0.0026455	0	1	5152.97	4853.64	5291.18	8355.35	0.915601	8.06391	8.01089	8.13464	74.8621	8.07866	74.8321	Ceruloplasmin	1.24548e-05	0.00167785	0.948518	8137.09	4.47765	0.635129	0	0.99994	0.179909	0.0939469	2052.02;1699.02;1816.02;489.006;602.007;61.0005;	1981.53;1699.02;1472.42;430.244;240.955;0;	0.947011;0.927975;0.859054;0.888989;0.711725;-0.321115;	12263	1.09	1.08545	1.08779	1.08628
D:\test_move_folder\2022053_T3_Evosep_C1_E1_PRID_31_QID_17_b37-6h_Plate3_4_7167.d	2022053_T3_Evosep_C1_E1_PRID_31_QID_17_b37-6h_Plate3_4_7167	Q61147	Q61147;E9PZD8;G3X8Q5;G3UWP5;G3X9T8	CERU_MOUSE	Cp	246550	191243	206499	246550	191243	206499	206499	DEVNWYVMGMGNEIDLHTVHFHGHSFQYK	DEVNWYVMGMGNEIDLHTVHFHGHSFQYK	DEVNWYVMGMGNEIDLHTVHFHGHSFQYK4	4	0.000338983	0.000567644	3.63972e-05	0.00266667	0.00183824	0.00208768	0.00222717	0	1	4485.46	3388.24	4117.87	8640.76	0.895311	8.06306	8.01002	8.11609	74.8621	8.07145	74.7467	Ceruloplasmin	1.24548e-05	0.00167785	0.938394	9412.1	2.5518	0.403131	0	0.999489	0.233469	0.144526	2168.02;1991.02;1117.01;529.004;429.005;105.001;	2168.02;1945.6;371.832;220.015;72.861;0;	0.942295;0.897273;0.611095;0.70816;0.356139;-0.326479;	12263	1.09042	1.08545	1.08694	1.08772
D:\test_move_folder\2022053_T3_Evosep_C1_E1_PRID_31_QID_17_b7- 6h_Plate3_5_7168.d	2022053_T3_Evosep_C1_E1_PRID_31_QID_17_b7- 6h_Plate3_5_7168	Q61147	Q61147;E9PZD8;G3X8Q5;G3UWP5;G3X9T8	CERU_MOUSE	Cp	273986	211784	230537	273986	211784	230537	230537	DEVNWYVMGMGNEIDLHTVHFHGHSFQYK	DEVNWYVMGMGNEIDLHTVHFHGHSFQYK	DEVNWYVMGMGNEIDLHTVHFHGHSFQYK4	4	5.84303e-05	5.84303e-05	3.63972e-05	0.002849	0.00222717	0.00208768	0.00229885	0	1	5214.64	3662.43	4612.07	10204.8	0.902755	8.0653	8.01228	8.11832	74.8621	8.08114	74.8259	Ceruloplasmin	1.24548e-05	0.00167785	0.930376	11538.1	4.28408	0.557498	0	0.999948	1.20296	0.388414	3189.03;2326.03;1068.01;1378.01;800.009;50.0005;	3189.03;2025.61;0;1357.47;786.39;0;	0.961518;0.81024;0.506626;0.954319;0.974141;0.590084;	12263	1.09	1.08545	1.0857	1.08948
D:\test_move_folder\2022053_T3_Evosep_C1_E1_PRID_31_QID_17_a7-12h_Plate3_6_7169.d	2022053_T3_Evosep_C1_E1_PRID_31_QID_17_a7-12h_Plate3_6_7169	Q61147	Q61147;E9PZD8;G3X8Q5;G3UWP5;G3X9T8	CERU_MOUSE	Cp	246708	197952	213179	246708	197952	213179	213179	DEVNWYVMGMGNEIDLHTVHFHGHSFQYK	DEVNWYVMGMGNEIDLHTVHFHGHSFQYK	DEVNWYVMGMGNEIDLHTVHFHGHSFQYK4	4	1.85904e-05	1.85904e-05	3.63972e-05	0.00309598	0.00239234	0.00208768	0.002457	0	1	7464.52	5809.67	6859.21	9942.69	0.901001	8.04597	7.99297	8.09898	74.8621	8.05299	74.8516	Ceruloplasmin	1.24548e-05	0.00167785	0.931911	10820.1	4.10172	0.477743	0.336416	0.999983	1.36645	0.082078	2830.03;2511.03;2382.03;1046.01;1102.01;191.002;	2663.7;2418.79;2382.03;981.538;1082.63;57.6822;	0.870169;0.890099;0.94655;0.922618;0.983811;0.606363;	12236	1.09	1.08545	1.08595	1.08914
D:\test_move_folder\2022053_T3_Evosep_C1_E1_PRID_31_QID_17_a5-12h_Plate3_7_7170.d	2022053_T3_Evosep_C1_E1_PRID_31_QID_17_a5-12h_Plate3_7_7170	Q61147	Q61147;E9PZD8;G3X8Q5;G3UWP5;G3X9T8	CERU_MOUSE	Cp	265442	223634	184517	265442	223634	184517	184517	DEVNWYVMGMGNEIDLHTVHFHGHSFQYK	DEVNWYVMGMGNEIDLHTVHFHGHSFQYK	DEVNWYVMGMGNEIDLHTVHFHGHSFQYK4	4	0.000386698	3.67666e-05	3.63972e-05	0.00321543	0.00242718	0.00208768	0.00248756	0	1	5389.75	4199.29	4966.14	9931	0.916311	8.04506	7.99204	8.11576	74.8621	8.06186	74.6847	Ceruloplasmin	1.24548e-05	0.00167785	0.861872	10778.1	3.60577	0.577125	0	0.999967	1.08877	0.195491	2696.03;2133.02;1193.01;725.006;1063.01;56.0005;	2623.31;2133.02;633.42;357.841;964.117;0;	0.9508;0.916923;0.771413;0.780931;0.829252;-0.379964;	12236	1.09045	1.08545	1.08665	1.08958
D:\test_move_folder\2022054_T3_Evosep_C1_E1_PRID_31_QID_17_a19-12h_Plate3_23_7186.d	2022054_T3_Evosep_C1_E1_PRID_31_QID_17_a19-12h_Plate3_23_7186	Q61147	Q61147;E9PZD8;G3X8Q5;G3UWP5;G3X9T8	CERU_MOUSE	Cp	229189	182859	197277	229189	182859	197277	197277	DEVNWYVMGMGNEIDLHTVHFHGHSFQYK	DEVNWYVMGMGNEIDLHTVHFHGHSFQYK	DEVNWYVMGMGNEIDLHTVHFHGHSFQYK4	4	1.20612e-05	1.20612e-05	3.63972e-05	0.00282486	0.00227273	0.00208768	0.00233645	0	1	6456.13	5851.1	6478.27	9006.86	0.923925	8.02627	7.97324	8.07929	74.8621	8.05146	74.4561	Ceruloplasmin	1.24548e-05	0.00167785	0.952331	8976.08	4.24532	0.53084	0.169051	0.999989	1.3912	0.321316	2241.02;2958.03;1345.01;765.007;872.007;311.004;	2241.02;2958.03;1257.08;688.598;810.474;0;	0.916591;0.962356;0.84657;0.809942;0.876731;-0.124729;	12209	1.09458	1.08545	1.09091	1.08885
D:\test_move_folder\2022053_T3_Evosep_C1_E1_PRID_31_QID_17_a14-12h_Plate2_5_7123.d	2022053_T3_Evosep_C1_E1_PRID_31_QID_17_a14-12h_Plate2_5_7123	Q61147	Q61147;E9PZD8;G3X8Q5;G3UWP5;G3X9T8	CERU_MOUSE	Cp	247166	195349	219765	247166	195349	219765	219765	DEVNWYVMGMGNEIDLHTVHFHGHSFQYK	DEVNWYVMGMGNEIDLHTVHFHGHSFQYK	DEVNWYVMGMGNEIDLHTVHFHGHSFQYK4	4	3.30664e-06	3.30664e-06	3.63972e-05	0.00287356	0.00232558	0.00208768	0.00239234	0	1	8658.32	7427.98	9065.36	16708.4	0.87919	8.00952	7.92116	8.13325	74.8621	8.01337	74.7625	Ceruloplasmin	1.24548e-05	0.00167785	0.928613	15958.2	4.22066	0.578477	0.447634	0.999997	1.47786	0.263395	3045.03;3848.03;2084.02;1616.02;987.008;437.005;	3045.03;3620.71;1992.58;1529;987.008;0;	0.90864;0.865841;0.858442;0.859597;0.946912;0.249039;	12182	1.08591	1.08545	1.08553	1.08603
D:\test_move_folder\2022053_T3_Evosep_C1_E1_PRID_31_QID_17_b31-72h_Plate2_17_7134.d	2022053_T3_Evosep_C1_E1_PRID_31_QID_17_b31-72h_Plate2_17_7134	Q61147	Q61147;E9PZD8;G3X8Q5;G3UWP5;G3X9T8	CERU_MOUSE	Cp	431039	291214	312019	431039	291214	312019	312019	DEVNWYVMGMGNEIDLHTVHFHGHSFQYK	DEVNWYVMGMGNEIDLHTVHFHGHSFQYK	DEVNWYVMGMGNEIDLHTVHFHGHSFQYK4	4	2.95451e-06	2.95451e-06	3.63972e-05	0.002849	0.0022831	0.00208768	0.00233645	0	1	9205.31	6953.84	8503.12	16290.8	0.94196	8.02805	7.97473	8.1164	74.8621	8.04543	74.6717	Ceruloplasmin	1.24548e-05	0.00167785	0.966718	17636.1	4.81461	0.515927	0.604096	0.999997	1.74537	0.133877	3862.04;3510.03;1920.02;1249.01;1638.02;312.003;	3862.04;3464.55;1878.73;1123.11;1638.02;165.402;	0.962061;0.933101;0.916978;0.856283;0.887999;0.782868;	12209	1.08545	1.08545	1.08574	1.08505
D:\test_move_folder\2022053_T3_Evosep_C1_E1_PRID_31_QID_17_a10-12h_Plate2_22_7139.d	2022053_T3_Evosep_C1_E1_PRID_31_QID_17_a10-12h_Plate2_22_7139	Q61147	Q61147;E9PZD8;G3X8Q5;G3UWP5;G3X9T8	CERU_MOUSE	Cp	205309	190989	201960	205309	190989	201960	201960	DEVNWYVMGMGNEIDLHTVHFHGHSFQYK	DEVNWYVMGMGNEIDLHTVHFHGHSFQYK	DEVNWYVMGMGNEIDLHTVHFHGHSFQYK4	4	2.52737e-05	2.52737e-05	3.63972e-05	0.003125	0.00251889	0.00208768	0.00258398	0	1	5423.72	4845.46	5737.8	10270.3	0.936943	8.00978	7.93912	8.04516	74.8621	8.0258	74.8087	Ceruloplasmin	1.24548e-05	0.00167785	0.946631	9708.11	4.31553	0.413362	0.171058	0.999977	1.43032	0.136467	1874.02;2384.03;1362.01;1006.01;326.003;69.0009;	1787.26;2384.03;1252.44;854.584;78.1121;0;	0.953074;0.953036;0.883293;0.841963;0.367029;-0.00212415;	12182	1.08545	1.08545	1.08552	1.08529
D:\test_move_folder\2022053_T3_Evosep_C1_E1_PRID_31_QID_17_a4-12h_Plate2_27_7144.d	2022053_T3_Evosep_C1_E1_PRID_31_QID_17_a4-12h_Plate2_27_7144	Q61147	Q61147;E9PZD8;G3X8Q5;G3UWP5;G3X9T8	CERU_MOUSE	Cp	335344	284902	243053	335344	284902	243053	243053	DEVNWYVMGMGNEIDLHTVHFHGHSFQYK	DEVNWYVMGMGNEIDLHTVHFHGHSFQYK	DEVNWYVMGMGNEIDLHTVHFHGHSFQYK4	4	1.75101e-05	1.75101e-05	3.63972e-05	0.00324675	0.00255754	0.00208768	0.00263852	0	1	7920.48	6477.68	7522.96	7165.45	0.925294	8.02748	7.97444	8.08049	74.8621	8.03835	74.8303	Ceruloplasmin	1.24548e-05	0.00167785	0.884655	7544.07	4.92961	0.585866	0.686373	0.999984	0.119778	0.0538377	3288.03;2725.02;1980.02;2048.02;1178.01;406.004;	3288.03;2704.1;1928.35;1056.17;1142.4;267.436;	0.967988;0.90481;0.88122;0.724388;0.933623;0.779755;	12209	1.08542	1.08545	1.08243	1.08804
D:\test_move_folder\2022053_T3_Evosep_C1_E1_PRID_31_QID_17_A81-24_Plate2_47_7162.d	2022053_T3_Evosep_C1_E1_PRID_31_QID_17_A81-24_Plate2_47_7162	Q61147	Q61147;E9PZD8;G3X8Q5;G3UWP5;G3X9T8	CERU_MOUSE	Cp	157076	219481	170961	157076	219481	170961	170961	DEVNWYVMGMGNEIDLHTVHFHGHSFQYK	DEVNWYVMGMGNEIDLHTVHFHGHSFQYK	DEVNWYVMGMGNEIDLHTVHFHGHSFQYK4	4	2.11352e-05	2.11352e-05	3.63972e-05	0.00392157	0.00289855	0.00208768	0.00295858	0	1	2534.88	2354.57	2067.03	4970.12	0.922752	8.03163	7.97863	8.10235	74.8621	8.05347	74.7352	Ceruloplasmin	1.24548e-05	0.00167785	0.893788	6095.08	3.45085	0.639802	0	0.999981	1.35056	0.0459891	951.01;1583.02;298.004;477.005;212.002;82.0008;	847.239;1583.02;104.627;443.341;93.7646;0;	0.895342;0.955125;0.654905;0.899035;0.716104;0.0272582;	12209	1.08591	1.08545	1.09022	1.08179
D:\test_move_folder\2022053_T3_Evosep_C1_E1_PRID_31_QID_17_a23-12h_Plate3_8_7171.d	2022053_T3_Evosep_C1_E1_PRID_31_QID_17_a23-12h_Plate3_8_7171	Q61147	Q61147;E9PZD8;G3X8Q5;G3UWP5;G3X9T8	CERU_MOUSE	Cp	268277	191720	214165	268277	191720	214165	214165	DEVNWYVMGMGNEIDLHTVHFHGHSFQYK	DEVNWYVMGMGNEIDLHTVHFHGHSFQYK	DEVNWYVMGMGNEIDLHTVHFHGHSFQYK4	4	3.65031e-05	3.65031e-05	3.63972e-05	0.00319489	0.00263852	0.00208768	0.00271003	0	1	9076.67	7191.36	8769.1	9918.24	0.927137	8.02729	7.97426	8.08031	74.8621	8.04421	74.6275	Ceruloplasmin	1.24548e-05	0.00167785	0.913307	10266.1	4.32551	0.508383	0.487462	0.999967	1.50177	0.0198327	3468.03;3519.03;2278.02;1004.01;1055.01;25.0002;	3468.03;3519.03;2089.6;992.494;1042.47;0;	0.922833;0.977951;0.848707;0.870946;0.912495;0.417942;	12209	1.08545	1.08545	1.08731	1.08286
D:\test_move_folder\2022054_T3_Evosep_C1_E1_PRID_31_QID_17_d38-w1_Plate3_15_7178.d	2022054_T3_Evosep_C1_E1_PRID_31_QID_17_d38-w1_Plate3_15_7178	Q61147	Q61147;E9PZD8;G3X8Q5;G3UWP5;G3X9T8	CERU_MOUSE	Cp	295452	237232	214648	295452	237232	214648	214648	DEVNWYVMGMGNEIDLHTVHFHGHSFQYK	DEVNWYVMGMGNEIDLHTVHFHGHSFQYK	DEVNWYVMGMGNEIDLHTVHFHGHSFQYK4	4	1.70663e-05	1.70663e-05	3.63972e-05	0.00321543	0.00250627	0.00208768	0.00258398	0	1	6966.84	5854.14	6869.76	9526.46	0.894903	8.04631	7.9756	8.09933	74.8621	8.06146	74.687	Ceruloplasmin	1.24548e-05	0.00167785	0.94217	9661.08	3.88779	0.694618	0.149132	0.999985	0.942844	0.149927	2148.02;2744.03;2385.02;761.008;406.005;367.004;	2147.51;2434.3;2385.02;263.522;392.649;0;	0.896801;0.821279;0.96834;0.578236;0.890385;-0.355315;	12236	1.09455	1.08545	1.08976	1.09011
D:\test_move_folder\2022054_T3_Evosep_C1_E1_PRID_31_QID_17_c32-w1_Plate3_16_7179.d	2022054_T3_Evosep_C1_E1_PRID_31_QID_17_c32-w1_Plate3_16_7179	Q61147	Q61147;E9PZD8;G3X8Q5;G3UWP5;G3X9T8	CERU_MOUSE	Cp	325079	240813	212948	325079	240813	212948	212948	DEVNWYVMGMGNEIDLHTVHFHGHSFQYK	DEVNWYVMGMGNEIDLHTVHFHGHSFQYK	DEVNWYVMGMGNEIDLHTVHFHGHSFQYK4	4	2.50495e-05	2.50495e-05	3.63972e-05	0.00377358	0.00278552	0.00208768	0.00285714	0	1	6871.45	5750.62	6619.34	10520.4	0.935396	8.03124	7.97819	8.08424	74.8621	8.0555	74.4429	Ceruloplasmin	1.24548e-05	0.00167785	0.949758	10921.1	4.79706	0.426629	0.171331	0.999977	0.303408	0.0859551	2864.03;2978.03;1141.01;995.011;421.004;122.001;	2802;2978.03;1091.42;951.152;421.004;24.9895;	0.917988;0.947349;0.947474;0.843742;0.942386;0.0860157;	12209	1.09455	1.08545	1.08951	1.09058
D:\test_move_folder\2022054_T3_Evosep_C1_E1_PRID_31_QID_17_c31b-w1_Plate3_17_7180.d	2022054_T3_Evosep_C1_E1_PRID_31_QID_17_c31b-w1_Plate3_17_7180	Q61147	Q61147;E9PZD8;G3X8Q5;G3UWP5;G3X9T8	CERU_MOUSE	Cp	249731	219083	217235	249731	219083	217235	217235	DEVNWYVMGMGNEIDLHTVHFHGHSFQYK	DEVNWYVMGMGNEIDLHTVHFHGHSFQYK	DEVNWYVMGMGNEIDLHTVHFHGHSFQYK4	4	8.70286e-06	8.70286e-06	3.63972e-05	0.00287356	0.00229358	0.00208768	0.0023753	0	1	5396.56	4593.28	5186.01	8980.47	0.919357	8.00849	7.97316	8.06151	74.8621	8.0397	74.3605	Ceruloplasmin	1.24548e-05	0.00167785	0.978148	9345.08	5.14191	0.48285	0.679253	0.999992	0.268289	0.15268	2107.02;1962.02;1477.01;823.007;918.008;223.002;	2008.43;1962.02;1426.12;759.706;918.008;68.2831;	0.891513;0.948067;0.91907;0.863662;0.92442;0.500663;	12182	1.095	1.08545	1.08975	1.0915
D:\test_move_folder\2022054_T3_Evosep_C1_E1_PRID_31_QID_17_b40-72h_Plate3_26_7189.d	2022054_T3_Evosep_C1_E1_PRID_31_QID_17_b40-72h_Plate3_26_7189	Q61147	Q61147;E9PZD8;G3X8Q5;G3UWP5;G3X9T8	CERU_MOUSE	Cp	421399	257412	234627	421399	257412	234627	234627	DEVNWYVMGMGNEIDLHTVHFHGHSFQYK	DEVNWYVMGMGNEIDLHTVHFHGHSFQYK	DEVNWYVMGMGNEIDLHTVHFHGHSFQYK4	4	0.000298775	0.000487886	3.63972e-05	0.00307692	0.00232019	0.00208768	0.00234192	0	1	7453.22	5912.72	8002.88	14237	0.869237	8.02652	7.97348	8.09722	74.8621	8.05696	74.7558	Ceruloplasmin	1.24548e-05	0.00167785	0.940916	13259.1	3.97313	0.302735	0.476906	0.999564	0.801281	0.214867	3118.03;3487.03;1337.02;869.009;1089.01;55.0005;	2953.55;3189.2;1310.47;67.0448;1089.01;18.6339;	0.860436;0.87297;0.879987;0.34656;0.931168;0.656552;	12209	1.08591	1.08545	1.08941	1.08218
D:\test_move_folder\2022054_T3_Evosep_C1_E1_PRID_31_QID_17_b18-72h_Plate3_27_7190.d	2022054_T3_Evosep_C1_E1_PRID_31_QID_17_b18-72h_Plate3_27_7190	Q61147	Q61147;E9PZD8;G3X8Q5;G3UWP5;G3X9T8	CERU_MOUSE	Cp	325242	245448	251760	325242	245448	251760	251760	DEVNWYVMGMGNEIDLHTVHFHGHSFQYK	DEVNWYVMGMGNEIDLHTVHFHGHSFQYK	DEVNWYVMGMGNEIDLHTVHFHGHSFQYK4	4	8.78484e-06	8.78484e-06	3.63972e-05	0.00244499	0.00224215	0.00208768	0.00232019	0	1	8624.61	6721.18	8301.4	10910.3	0.962507	8.02843	7.97537	8.06376	74.8621	8.04623	74.6356	Ceruloplasmin	1.24548e-05	0.00167785	0.983759	11335.1	4.84163	0.561774	0.510071	0.999992	1.01348	0.184011	2992.03;3344.03;2403.02;696.007;812.009;206.002;	2877.56;3344.03;2403.02;220.989;812.009;38.371;	0.95101;0.966395;0.970862;0.599613;0.959995;0.214728;	12209	1.09045	1.08545	1.08915	1.08652
D:\test_move_folder\2022054_T3_Evosep_C1_E1_PRID_31_QID_17_c40-w1_Plate3_29_7192.d	2022054_T3_Evosep_C1_E1_PRID_31_QID_17_c40-w1_Plate3_29_7192	Q61147	Q61147;E9PZD8;G3X8Q5;G3UWP5;G3X9T8	CERU_MOUSE	Cp	279768	233835	204637	279768	233835	204637	204637	DEVNWYVMGMGNEIDLHTVHFHGHSFQYK	DEVNWYVMGMGNEIDLHTVHFHGHSFQYK	DEVNWYVMGMGNEIDLHTVHFHGHSFQYK4	4	1.47345e-05	1.47345e-05	3.63972e-05	0.00321543	0.00243309	0.00208768	0.00251889	0	1	6359.67	5556.51	6034.24	9621.22	0.951966	8.02858	7.94019	8.08177	74.8621	8.05591	74.5115	Ceruloplasmin	1.24548e-05	0.00167785	0.942944	10140.1	4.54394	0.513021	0	0.999987	1.54253	0.0669733	2091.02;2353.03;1972.02;763.007;719.006;93.0009;	2091.02;2296.64;1972.02;300.394;680.597;0;	0.930832;0.955578;0.970168;0.66415;0.857266;-0.195577;	12209	1.095	1.08545	1.08971	1.09132
D:\test_move_folder\2022054_T3_Evosep_C1_E1_PRID_31_QID_17_B21-6_Plate3_32_7194.d	2022054_T3_Evosep_C1_E1_PRID_31_QID_17_B21-6_Plate3_32_7194	Q61147	Q61147;E9PZD8;G3X8Q5;G3UWP5;G3X9T8	CERU_MOUSE	Cp	340257	218698	202365	340257	218698	202365	202365	DEVNWYVMGMGNEIDLHTVHFHGHSFQYK	DEVNWYVMGMGNEIDLHTVHFHGHSFQYK	DEVNWYVMGMGNEIDLHTVHFHGHSFQYK4	4	0.000104389	0.000104389	3.63972e-05	0.00284091	0.00217391	0.00208768	0.00225225	0	1	7212.49	5629.94	6994.2	10193	0.938797	8.00937	7.97401	8.0624	74.8621	8.04428	74.5811	Ceruloplasmin	1.24548e-05	0.00167785	0.955986	10511.1	5.09133	0.633221	0.54694	0.999908	0.38096	0.12186	2798.02;2653.03;1857.02;1108.01;1004.01;209.002;	2798.02;2653.03;1761.44;1023.1;935.501;209.002;	0.943832;0.962778;0.894681;0.864389;0.932613;0.991949;	12182	1.09	1.08545	1.08674	1.08792
D:\test_move_folder\2022054_T3_Evosep_C1_E1_PRID_31_QID_17_a10-24h_Plate3_14_7177.d	2022054_T3_Evosep_C1_E1_PRID_31_QID_17_a10-24h_Plate3_14_7177	Q61147	Q61147;E9PZD8;G3X8Q5;G3UWP5;G3X9T8	CERU_MOUSE	Cp	273893	206105	218708	273893	206105	218708	218708	DEVNWYVMGMGNEIDLHTVHFHGHSFQYK	DEVNWYVMGMGNEIDLHTVHFHGHSFQYK	DEVNWYVMGMGNEIDLHTVHFHGHSFQYK4	4	0.000311332	0.000425731	3.63972e-05	0.0030581	0.00233645	0.00208768	0.00240385	0	1	7899.51	6503.18	8002.62	10469	0.919685	8.01319	7.96016	8.06622	74.8621	8.04723	74.4296	Ceruloplasmin	1.24548e-05	0.00167785	0.911139	10334.1	4.55876	0.349442	0.819902	0.999616	1.5478	0.058135	3347.03;2950.03;1702.01;555.006;881.01;346.004;	3347.03;2950.03;1602.45;0;497.645;324.914;	0.957007;0.909438;0.860594;0.376987;0.785955;0.906483;	12182	1.09909	1.08545	1.0895	1.09519
D:\test_move_folder\2022054_T3_Evosep_C1_E1_PRID_31_QID_17_a24-12h_Plate4_10_7208.d	2022054_T3_Evosep_C1_E1_PRID_31_QID_17_a24-12h_Plate4_10_7208	Q61147	Q61147;E9PZD8;G3X8Q5;G3UWP5;G3X9T8	CERU_MOUSE	Cp	387290	291171	316315	387290	291171	316315	316315	DEVNWYVMGMGNEIDLHTVHFHGHSFQYK	DEVNWYVMGMGNEIDLHTVHFHGHSFQYK	DEVNWYVMGMGNEIDLHTVHFHGHSFQYK4	4	8.49489e-06	8.49489e-06	3.63972e-05	0.00258398	0.0018622	0.00208768	0.00194175	0	1	8541.09	6657.12	7460.93	10860.8	0.92386	8.02875	7.97574	8.09946	74.8621	8.05406	74.4322	Ceruloplasmin	1.24548e-05	0.00167785	0.958159	12433.1	5.04396	0.468621	0.818149	0.999992	1.31664	0.0636669	3188.03;3381.03;2255.03;1466.02;1119.01;424.005;	3052.03;3234.03;2255.03;1275.95;941.657;316.56;	0.909402;0.913229;0.958674;0.820894;0.811836;0.743745;	12209	1.095	1.08545	1.08994	1.09078
D:\test_move_folder\2022054_T3_Evosep_C1_E1_PRID_31_QID_17_b26-6h_Plate3_21_7184.d	2022054_T3_Evosep_C1_E1_PRID_31_QID_17_b26-6h_Plate3_21_7184	Q61147	Q61147;E9PZD8;G3X8Q5;G3UWP5;G3X9T8	CERU_MOUSE	Cp	372167	231641	167456	372167	231641	167456	167456	DEVNWYVMGMGNEIDLHTVHFHGHSFQYK	DEVNWYVMGMGNEIDLHTVHFHGHSFQYK	DEVNWYVMGMGNEIDLHTVHFHGHSFQYK4	4	7.87168e-06	7.87168e-06	3.63972e-05	0.00250627	0.00204082	0.00208768	0.00210084	0	1	6067.99	4491.49	5469.34	7863.39	0.932532	8.02981	7.97681	8.08285	74.8621	8.04904	74.6155	Ceruloplasmin	1.24548e-05	0.00167785	0.965953	8724.09	5.1104	0.731273	0.692299	0.999993	1.28332	0.224591	2706.03;2134.02;1483.02;1051.01;596.005;153.001;	2706.03;1975;1386.96;955.753;466.607;42.5896;	0.945942;0.92108;0.922676;0.892855;0.770361;0.47726;	12209	1.09045	1.08545	1.08931	1.0859
D:\test_move_folder\2022054_T3_Evosep_C1_E1_PRID_31_QID_17_b39-6h_Plate3_18_7181.d	2022054_T3_Evosep_C1_E1_PRID_31_QID_17_b39-6h_Plate3_18_7181	Q61147	Q61147;E9PZD8;G3X8Q5;G3UWP5;G3X9T8	CERU_MOUSE	Cp	252269	171466	191740	252269	171466	191740	191740	DEVNWYVMGMGNEIDLHTVHFHGHSFQYK	DEVNWYVMGMGNEIDLHTVHFHGHSFQYK	DEVNWYVMGMGNEIDLHTVHFHGHSFQYK4	4	4.06464e-06	4.06464e-06	3.63972e-05	0.00284091	0.00221239	0.00208768	0.00228833	0	1	6721.01	5372.88	6549.82	9643.06	0.92494	8.00929	7.95627	8.06229	74.8621	8.03749	74.6092	Ceruloplasmin	1.24548e-05	0.00167785	0.931076	9895.1	4.63798	0.45531	0.532809	0.999996	1.19955	0.163007	3066.03;2719.03;1096.01;1025.01;1010.01;184.002;	2962.61;2719.03;1039.37;969.919;917.766;83.0442;	0.882979;0.969045;0.929166;0.87559;0.884631;0.608147;	12182	1.095	1.08545	1.08871	1.09067
D:\test_move_folder\2022054_T3_Evosep_C1_E1_PRID_31_QID_17_b39-72h_Plate3_25_7188.d	2022054_T3_Evosep_C1_E1_PRID_31_QID_17_b39-72h_Plate3_25_7188	Q61147	Q61147;E9PZD8;G3X8Q5;G3UWP5;G3X9T8	CERU_MOUSE	Cp	316182	233169	238691	316182	233169	238691	238691	DEVNWYVMGMGNEIDLHTVHFHGHSFQYK	DEVNWYVMGMGNEIDLHTVHFHGHSFQYK	DEVNWYVMGMGNEIDLHTVHFHGHSFQYK4	4	5.15369e-06	5.15369e-06	3.63972e-05	0.00309598	0.00248139	0.00208768	0.00255754	0	1	6108.55	5074.62	6024.58	9974.1	0.935327	8.02674	7.97372	8.07977	74.8621	8.05103	74.6574	Ceruloplasmin	1.24548e-05	0.00167785	0.950876	10113.1	5.66365	0.50724	0.798009	0.999995	1.39058	0.166147	2292.02;2418.03;1560.02;1361.02;679.006;441.005;	2203.69;2396.35;1508.5;1361.02;679.006;245.233;	0.959988;0.943069;0.887003;0.954106;0.95666;0.588539;	12209	1.095	1.08545	1.09032	1.09063
D:\test_move_folder\2022054_T3_Evosep_C1_E1_PRID_31_QID_17_b31-6h_Plate4_4_7202.d	2022054_T3_Evosep_C1_E1_PRID_31_QID_17_b31-6h_Plate4_4_7202	Q61147	Q61147;E9PZD8;G3X8Q5;G3UWP5;G3X9T8	CERU_MOUSE	Cp	245156	182576	188424	245156	182576	188424	188424	DEVNWYVMGMGNEIDLHTVHFHGHSFQYK	DEVNWYVMGMGNEIDLHTVHFHGHSFQYK	DEVNWYVMGMGNEIDLHTVHFHGHSFQYK4	4	6.22573e-06	6.22573e-06	3.63972e-05	0.00288184	0.00233645	0.00208768	0.00240964	0	1	7595.09	5909.92	6837.61	10528.7	0.932137	8.0102	7.95715	8.08088	74.8621	8.02477	74.566	Ceruloplasmin	1.24548e-05	0.00167785	0.978726	11695.1	4.89699	0.602571	0	0.999994	0.81664	0.183152	2977.04;2957.04;1769.02;1172.01;631.007;123.001;	2977.04;2930.76;1687.29;1172.01;542.102;0;	0.933233;0.935366;0.924592;0.925773;0.823642;0.251886;	12182	1.09091	1.08545	1.08916	1.08689
D:\test_move_folder\2022054_T3_Evosep_C1_E1_PRID_31_QID_17_a37-12h_Plate3_22_7185.d	2022054_T3_Evosep_C1_E1_PRID_31_QID_17_a37-12h_Plate3_22_7185	Q61147	Q61147;E9PZD8;G3X8Q5;G3UWP5;G3X9T8	CERU_MOUSE	Cp	257308	222046	172903	257308	222046	172903	172903	DEVNWYVMGMGNEIDLHTVHFHGHSFQYK	DEVNWYVMGMGNEIDLHTVHFHGHSFQYK	DEVNWYVMGMGNEIDLHTVHFHGHSFQYK4	4	2.20887e-06	2.20887e-06	3.63972e-05	0.00297619	0.00239234	0.00208768	0.00247525	0	1	5078.93	4424.63	4395.23	6570.08	0.899068	8.01252	7.95952	8.06555	74.8621	8.03226	74.5645	Ceruloplasmin	1.24548e-05	0.00167785	0.865897	7592.09	4.82263	0.439321	0.383044	0.999998	0.671278	0.0786541	1461.01;2071.03;1572.01;1112.01;1037.01;473.005;	1444.82;2062.23;1571.88;1112.01;1008.28;119.747;	0.896991;0.863327;0.947868;0.956078;0.923841;-0.00748264;	12182	1.09545	1.08545	1.0911	1.08948
D:\test_move_folder\2022054_T3_Evosep_C1_E1_PRID_31_QID_17_a12-24h_Plate3_13_7176.d	2022054_T3_Evosep_C1_E1_PRID_31_QID_17_a12-24h_Plate3_13_7176	Q61147	Q61147;E9PZD8;G3X8Q5;G3UWP5;G3X9T8	CERU_MOUSE	Cp	270034	217669	235315	270034	217669	235315	235315	DEVNWYVMGMGNEIDLHTVHFHGHSFQYK	DEVNWYVMGMGNEIDLHTVHFHGHSFQYK	DEVNWYVMGMGNEIDLHTVHFHGHSFQYK4	4	2.63144e-05	2.63144e-05	3.63972e-05	0.00390625	0.00294985	0.00208768	0.0030303	0	1	6066.85	5730.49	6530.43	9467.15	0.91511	8.00897	7.95599	8.06202	74.8621	8.03021	74.5396	Ceruloplasmin	1.24548e-05	0.00167785	0.952068	8795.1	4.6417	0.572028	0.721056	0.999976	0.72088	0.183071	2294.02;2404.03;1704.02;964.01;635.007;81.0008;	2172.69;2404.03;1490.13;469.582;584.788;18.1602;	0.913672;0.95001;0.860902;0.741831;0.85962;0.306908;	12182	1.09042	1.08545	1.08824	1.08694
D:\test_move_folder\2022054_T3_Evosep_C1_E1_PRID_31_QID_17_D15-w5_Plate3_35_7197.d	2022054_T3_Evosep_C1_E1_PRID_31_QID_17_D15-w5_Plate3_35_7197	Q61147	Q61147;E9PZD8;G3X8Q5;G3UWP5;G3X9T8	CERU_MOUSE	Cp	280112	232933	194387	280112	232933	194387	194387	DEVNWYVMGMGNEIDLHTVHFHGHSFQYK	DEVNWYVMGMGNEIDLHTVHFHGHSFQYK	DEVNWYVMGMGNEIDLHTVHFHGHSFQYK4	4	7.93152e-05	7.93152e-05	3.63972e-05	0.00320513	0.00247525	0.00208768	0.00254453	0	1	6038.64	4983.64	5447.74	9769.45	0.915559	8.02659	7.95588	8.07959	74.8621	8.04209	74.6474	Ceruloplasmin	1.24548e-05	0.00167785	0.896073	10829.1	4.07318	0.523402	0	0.999929	2.04694	0.320309	2575.02;2872.03;1197.01;1175.01;275.003;307.003;	2504.89;2872.03;661.723;1099.11;0;61.1942;	0.929533;0.948225;0.72089;0.897341;0.451791;0.119843;	12209	1.09458	1.08545	1.0878	1.09094
D:\test_move_folder\2022054_T3_Evosep_C1_E1_PRID_31_QID_17_D3-w5_2_Plate3_33_7195.d	2022054_T3_Evosep_C1_E1_PRID_31_QID_17_D3-w5_2_Plate3_33_7195	Q61147	Q61147;E9PZD8;G3X8Q5;G3UWP5;G3X9T8	CERU_MOUSE	Cp	265256	210262	208051	265256	210262	208051	208051	DEVNWYVMGMGNEIDLHTVHFHGHSFQYK	DEVNWYVMGMGNEIDLHTVHFHGHSFQYK	DEVNWYVMGMGNEIDLHTVHFHGHSFQYK4	4	1.04612e-06	1.04612e-06	3.63972e-05	0.003125	0.0025	0.00208768	0.00259067	0	1	7652.69	6976.85	8005.4	10140.9	0.931107	8.02765	7.99231	8.08067	74.8621	8.05471	74.4585	Ceruloplasmin	1.24548e-05	0.00167785	0.96493	9694.11	4.6933	0.461596	0.353239	0.999999	0.909406	0.0876737	2862.03;3330.03;1837.02;821.01;602.005;76.0009;	2716.15;3257.49;1679.04;393.088;602.005;27.1184;	0.941749;0.948307;0.880521;0.760788;0.893216;0.734301;	12209	1.09	1.08545	1.0886	1.08626
D:\test_move_folder\2022054_T3_Evosep_C1_E1_PRID_31_QID_17_c39-w1_Plate3_28_7191.d	2022054_T3_Evosep_C1_E1_PRID_31_QID_17_c39-w1_Plate3_28_7191	Q61147	Q61147;E9PZD8;G3X8Q5;G3UWP5;G3X9T8	CERU_MOUSE	Cp	379505	257768	209469	379505	257768	209469	209469	DEVNWYVMGMGNEIDLHTVHFHGHSFQYK	DEVNWYVMGMGNEIDLHTVHFHGHSFQYK	DEVNWYVMGMGNEIDLHTVHFHGHSFQYK4	4	9.91854e-06	9.91854e-06	3.63972e-05	0.00320513	0.00260417	0.00208768	0.00269542	0	1	5859.14	4492.88	5076.55	9346.31	0.858761	8.02899	7.97595	8.082	74.8621	8.04228	74.6889	Ceruloplasmin	1.24548e-05	0.00167785	0.930438	10787.1	4.44079	0.449699	0.462937	0.999991	0.248289	0.120401	2269.03;2353.02;2001.03;864.007;1017.01;246.002;	1866.51;1991.61;2001.03;709.892;595.381;53.4127;	0.80427;0.826289;0.941908;0.82411;0.754464;-0.148043;	12209	1.09545	1.08545	1.09041	1.09112
D:\test_move_folder\2022054_T3_Evosep_C1_E1_PRID_31_QID_17_a6-12h_Plate4_9_7207.d	2022054_T3_Evosep_C1_E1_PRID_31_QID_17_a6-12h_Plate4_9_7207	Q61147	Q61147;E9PZD8;G3X8Q5;G3UWP5;G3X9T8	CERU_MOUSE	Cp	241493	201285	214519	241493	201285	214519	214519	DEVNWYVMGMGNEIDLHTVHFHGHSFQYK	DEVNWYVMGMGNEIDLHTVHFHGHSFQYK	DEVNWYVMGMGNEIDLHTVHFHGHSFQYK4	4	2.49444e-05	2.49444e-05	3.63972e-05	0.00304878	0.00235849	0.00208768	0.00242131	0	1	6558.08	5164.5	6129.78	8692.71	0.949058	8.02691	7.99155	8.07992	74.8621	8.05639	74.4458	Ceruloplasmin	1.24548e-05	0.00167785	0.967597	9300.08	5.05139	0.486434	0.686792	0.999978	1.16069	0.254395	2009.02;2551.03;1998.03;1414.01;922.01;177.002;	2009.02;2551.03;1998.03;1273.52;869.81;35.7057;	0.928267;0.998823;0.906424;0.814944;0.889081;0.14418;	12209	1.095	1.08545	1.08815	1.0911
D:\test_move_folder\2022054_T3_Evosep_C1_E1_PRID_31_QID_17_a40-12h_Plate4_8_7206.d	2022054_T3_Evosep_C1_E1_PRID_31_QID_17_a40-12h_Plate4_8_7206	Q61147	Q61147;E9PZD8;G3X8Q5;G3UWP5;G3X9T8	CERU_MOUSE	Cp	286434	216896	197789	286434	216896	197789	197789	DEVNWYVMGMGNEIDLHTVHFHGHSFQYK	DEVNWYVMGMGNEIDLHTVHFHGHSFQYK	DEVNWYVMGMGNEIDLHTVHFHGHSFQYK4	4	1.40193e-06	1.40193e-06	3.63972e-05	0.00306748	0.00235294	0.00208768	0.00243902	0	1	5725.57	4834.62	5872.84	12448.3	0.925405	8.03058	7.97753	8.11894	74.8621	8.04945	74.8238	Ceruloplasmin	1.24548e-05	0.00167785	0.963214	12136.1	4.91393	0.457259	0.550639	0.999999	1.49332	0.084882	2318.02;2208.03;1436.02;940.011;632.008;334.003;	2318.02;2088.77;1318.77;879.467;379.51;0;	0.961278;0.893126;0.913479;0.9517;0.791351;0.517445;	12209	1.09	1.08545	1.08829	1.08651
D:\test_move_folder\2022054_T3_Evosep_C1_E1_PRID_31_QID_17_a25-12h_Plate4_7_7205.d	2022054_T3_Evosep_C1_E1_PRID_31_QID_17_a25-12h_Plate4_7_7205	Q61147	Q61147;E9PZD8;G3X8Q5;G3UWP5;G3X9T8	CERU_MOUSE	Cp	255619	199843	213513	255619	199843	213513	213513	DEVNWYVMGMGNEIDLHTVHFHGHSFQYK	DEVNWYVMGMGNEIDLHTVHFHGHSFQYK	DEVNWYVMGMGNEIDLHTVHFHGHSFQYK4	4	7.11073e-06	7.11073e-06	3.63972e-05	0.00358423	0.00268817	0.00208768	0.00277008	0	1	5953.44	5169.11	5874.56	10469.5	0.906906	8.01059	7.97525	8.0636	74.8621	8.04123	74.5004	Ceruloplasmin	1.24548e-05	0.00167785	0.982467	10610.1	4.48714	0.587918	0	0.999994	1.52213	0.35795	2438.02;2701.02;1053.01;1348.01;786.008;178.002;	2369.17;2701.02;883.249;1107.31;661.442;24.9014;	0.91653;0.923445;0.830516;0.823411;0.870961;-0.0618809;	12182	1.09	1.08545	1.08904	1.08604
D:\test_move_folder\2022054_T3_Evosep_C1_E1_PRID_31_QID_17_a8-12h_Plate4_6_7204.d	2022054_T3_Evosep_C1_E1_PRID_31_QID_17_a8-12h_Plate4_6_7204	Q61147	Q61147;E9PZD8;G3X8Q5;G3UWP5;G3X9T8	CERU_MOUSE	Cp	221110	195980	207381	221110	195980	207381	207381	DEVNWYVMGMGNEIDLHTVHFHGHSFQYK	DEVNWYVMGMGNEIDLHTVHFHGHSFQYK	DEVNWYVMGMGNEIDLHTVHFHGHSFQYK4	4	8.34657e-05	8.34657e-05	3.63972e-05	0.00302115	0.00232558	0.00208768	0.00239808	0	1	4336.45	3719.59	4374.79	10762.5	0.881238	8.02894	7.95826	8.08197	74.8621	8.04774	74.5738	Ceruloplasmin	1.24548e-05	0.00167785	0.859022	10668.1	3.69116	0.52238	0.239557	0.999925	0.709886	0.153383	2097.02;1693.02;1603.02;833.008;961.011;131.001;	2097.02;1588.43;651.004;314.318;833.118;0;	0.963407;0.884436;0.608753;0.607519;0.883091;0.0313474;	12209	1.09091	1.08545	1.08871	1.08677
D:\test_move_folder\2022054_T3_Evosep_C1_E1_PRID_31_QID_17_D13-w5_Plate3_34_7196.d	2022054_T3_Evosep_C1_E1_PRID_31_QID_17_D13-w5_Plate3_34_7196	Q61147	Q61147;E9PZD8;G3X8Q5;G3UWP5;G3X9T8	CERU_MOUSE	Cp	262590	190988	187288	262590	190988	187288	187288	DEVNWYVMGMGNEIDLHTVHFHGHSFQYK	DEVNWYVMGMGNEIDLHTVHFHGHSFQYK	DEVNWYVMGMGNEIDLHTVHFHGHSFQYK4	4	3.87376e-06	3.87376e-06	3.63972e-05	0.00363636	0.00293255	0.00208768	0.0030303	0	1	7891.13	5738.65	7058.06	10283.4	0.920273	8.04566	7.99264	8.09869	74.8621	8.06451	74.5666	Ceruloplasmin	1.24548e-05	0.00167785	0.941785	11497.1	4.0701	0.49368	0.559862	0.999997	1.48152	0.207742	2567.03;3069.03;2576.03;1070.01;597.006;225.002;	2290.06;3025.03;2576.03;0;0;72.9848;	0.880954;0.920712;0.95471;0.584729;0.40453;0.328357;	12236	1.09045	1.08545	1.08854	1.08789
D:\test_move_folder\2022054_T3_Evosep_C1_E1_PRID_31_QID_17_c4-w1_Plate3_30_7193.d	2022054_T3_Evosep_C1_E1_PRID_31_QID_17_c4-w1_Plate3_30_7193	Q61147	Q61147;E9PZD8;G3X8Q5;G3UWP5;G3X9T8	CERU_MOUSE	Cp	374431	268316	244985	374431	268316	244985	244985	DEVNWYVMGMGNEIDLHTVHFHGHSFQYK	DEVNWYVMGMGNEIDLHTVHFHGHSFQYK	DEVNWYVMGMGNEIDLHTVHFHGHSFQYK4	4	2.80663e-05	2.80663e-05	3.63972e-05	0.00342466	0.0025974	0.00208768	0.0027027	0	1	8567.38	6509.66	7575.97	10721.2	0.920445	8.00896	7.95595	8.06197	74.8621	8.04635	74.4158	Ceruloplasmin	1.24548e-05	0.00167785	0.968448	12124.1	4.45277	0.5037	0.464127	0.999975	0.545607	0.224249	2972.03;3421.03;2275.02;1100.01;758.008;146.001;	2921.61;3370.76;2275.02;1100.01;0;56.0521;	0.901124;0.906813;0.965455;0.912151;0.426736;0.675904;	12182	1.095	1.08545	1.08876	1.09162
D:\test_move_folder\2022054_T3_Evosep_C1_E1_PRID_31_QID_17_b6-6h_Plate4_2_7200.d	2022054_T3_Evosep_C1_E1_PRID_31_QID_17_b6-6h_Plate4_2_7200	Q61147	Q61147;E9PZD8;G3X8Q5;G3UWP5;G3X9T8	CERU_MOUSE	Cp	262678	213011	213505	262678	213011	213505	213505	DEVNWYVMGMGNEIDLHTVHFHGHSFQYK	DEVNWYVMGMGNEIDLHTVHFHGHSFQYK	DEVNWYVMGMGNEIDLHTVHFHGHSFQYK4	4	5.38657e-06	5.38657e-06	3.63972e-05	0.00268817	0.00218341	0.00208768	0.00225225	0	1	5920.71	4562.49	5044.85	7016.87	0.934695	8.01091	7.9579	8.06394	74.8621	8.02108	74.7078	Ceruloplasmin	1.24548e-05	0.00167785	0.927634	8235.1	5.45072	0.602904	0.656331	0.999995	0.308729	0.0398992	2143.02;2050.02;1956.02;958.009;909.008;238.003;	2143.02;2050.02;1727.67;909.212;710.97;81.7154;	0.950929;0.971996;0.870299;0.924175;0.838929;0.48513;	12182	1.08591	1.08545	1.08882	1.08238
D:\test_move_folder\2022054_T3_Evosep_C1_E1_PRID_31_QID_17_b13-6h_Plate4_1_7199.d	2022054_T3_Evosep_C1_E1_PRID_31_QID_17_b13-6h_Plate4_1_7199	Q61147	Q61147;E9PZD8;G3X8Q5;G3UWP5;G3X9T8	CERU_MOUSE	Cp	220790	170080	186382	220790	170080	186382	186382	DEVNWYVMGMGNEIDLHTVHFHGHSFQYK	DEVNWYVMGMGNEIDLHTVHFHGHSFQYK	DEVNWYVMGMGNEIDLHTVHFHGHSFQYK4	4	0.000347705	0.00164752	3.63972e-05	0.00232558	0.00186567	0.00208768	0.00193424	0	1	2290.02	1601.22	1836.87	6781.17	0.947461	8.02871	7.97569	8.08173	74.8621	8.05952	74.5571	Ceruloplasmin	1.24548e-05	0.00167785	0.94834	8454.07	3.16283	0.432034	0	0.998518	1.18301	0.110963	1284.01;1250.01;1040.01;657.005;381.004;136.001;	0;1250.01;1040.01;312.707;142.157;0;	0.357229;0.969091;0.921464;0.690858;0.516869;-0.100877;	12209	1.09458	1.08545	1.08989	1.09063
D:\test_move_folder\2022054_T3_Evosep_C1_E1_PRID_31_QID_17_a26-12h_Plate4_5_7203.d	2022054_T3_Evosep_C1_E1_PRID_31_QID_17_a26-12h_Plate4_5_7203	Q61147	Q61147;E9PZD8;G3X8Q5;G3UWP5;G3X9T8	CERU_MOUSE	Cp	253139	207999	211594	253139	207999	211594	211594	DEVNWYVMGMGNEIDLHTVHFHGHSFQYK	DEVNWYVMGMGNEIDLHTVHFHGHSFQYK	DEVNWYVMGMGNEIDLHTVHFHGHSFQYK4	4	1.26979e-05	1.26979e-05	3.63972e-05	0.00334448	0.00250627	0.00208768	0.00258398	0	1	5175.38	4594.78	5033.22	9571.77	0.897792	8.02817	7.97516	8.08148	74.8621	8.0562	74.4895	Ceruloplasmin	1.24548e-05	0.00167785	0.974763	9842.11	3.82791	0.617599	0	0.999989	1.01123	0.0777417	1724.02;2227.02;1536.02;1024.01;193.002;110.001;	1724.02;2112.05;1339.31;951.706;39.6821;102.904;	0.881105;0.972329;0.801731;0.975177;0.299077;0.865295;	12209	1.095	1.08545	1.08916	1.09111
D:\test_move_folder\2022054_T3_Evosep_C1_E1_PRID_31_QID_17_b30-6h_Plate4_3_7201.d	2022054_T3_Evosep_C1_E1_PRID_31_QID_17_b30-6h_Plate4_3_7201	Q61147	Q61147;E9PZD8;G3X8Q5;G3UWP5;G3X9T8	CERU_MOUSE	Cp	241605	185024	194750	241605	185024	194750	194750	DEVNWYVMGMGNEIDLHTVHFHGHSFQYK	DEVNWYVMGMGNEIDLHTVHFHGHSFQYK	DEVNWYVMGMGNEIDLHTVHFHGHSFQYK4	4	0.000225212	0.000225212	3.63972e-05	0.00307692	0.00248139	0.00208768	0.00255754	0	1	4823.81	3573.91	4242.71	8063.66	0.872756	8.02768	7.99234	8.08072	74.8621	8.06761	74.5465	Ceruloplasmin	1.24548e-05	0.00167785	0.96581	9168.08	4.26334	0.597136	0.628573	0.999799	0.527085	0.106272	1170.01;2906.03;1715.02;971.012;407.004;237.002;	451.776;2777.81;1594.22;971.012;303.68;130.773;	0.590542;0.932548;0.848548;0.956095;0.73227;0.55744;	12209	1.09	1.08545	1.08983	1.08581
D:\test_move_folder\2022054_T3_Evosep_C1_E1_PRID_31_QID_17_a39-12h_Plate3_10_7173.d	2022054_T3_Evosep_C1_E1_PRID_31_QID_17_a39-12h_Plate3_10_7173	Q61147	Q61147;E9PZD8;G3X8Q5;G3UWP5;G3X9T8	CERU_MOUSE	Cp	277434	220046	227325	277434	220046	227325	227325	DEVNWYVMGMGNEIDLHTVHFHGHSFQYK	DEVNWYVMGMGNEIDLHTVHFHGHSFQYK	DEVNWYVMGMGNEIDLHTVHFHGHSFQYK4	4	8.84971e-06	8.84971e-06	3.63972e-05	0.00390625	0.00282486	0.00208768	0.00289855	0	1	7252.83	5680.49	6846.32	12333.8	0.877926	8.04665	7.99361	8.17035	74.8621	8.06079	74.6018	Ceruloplasmin	1.24548e-05	0.00167785	0.949746	13066.1	5.53109	0.475841	0.864943	0.999992	1.22338	0.130038	3102.03;2855.03;1836.02;1243.01;832.008;523.005;	2911.39;2703.75;1637.7;1243.01;832.008;204.19;	0.866141;0.878319;0.898225;0.951866;0.959399;0.642848;	12236	1.095	1.08545	1.08817	1.09134
D:\test_move_folder\2022054_T3_Evosep_C1_E1_PRID_31_QID_17_a39-24h_Plate3_11_7174.d	2022054_T3_Evosep_C1_E1_PRID_31_QID_17_a39-24h_Plate3_11_7174	Q61147	Q61147;E9PZD8;G3X8Q5;G3UWP5;G3X9T8	CERU_MOUSE	Cp	260338	214572	220151	260338	214572	220151	220151	DEVNWYVMGMGNEIDLHTVHFHGHSFQYK	DEVNWYVMGMGNEIDLHTVHFHGHSFQYK	DEVNWYVMGMGNEIDLHTVHFHGHSFQYK4	4	2.61875e-05	2.61875e-05	3.63972e-05	0.00285714	0.00221239	0.00208768	0.0022831	0	1	5348.38	4642.56	5595.69	12216	0.953126	8.02609	7.97305	8.14979	74.8621	8.05759	74.5556	Ceruloplasmin	1.24548e-05	0.00167785	0.93676	11676.1	4.50289	0.426127	0.646491	0.999976	0.858627	0.103263	1819.02;2470.03;1104.01;1297.01;1173.01;95.0008;	1794.49;2470.03;1083.86;794.099;1049.46;40.5928;	0.966889;0.934177;0.973525;0.635293;0.834763;0.719312;	12182	1.09045	1.08545	1.08852	1.0875
D:\test_move_folder\2022054_T3_Evosep_C1_E1_PRID_31_QID_17_B40-6h_Plate3_19_7182.d	2022054_T3_Evosep_C1_E1_PRID_31_QID_17_B40-6h_Plate3_19_7182	Q61147	Q61147;E9PZD8;G3X8Q5;G3UWP5;G3X9T8	CERU_MOUSE	Cp	262469	205524	209736	262469	205524	209736	209736	DEVNWYVMGMGNEIDLHTVHFHGHSFQYK	DEVNWYVMGMGNEIDLHTVHFHGHSFQYK	DEVNWYVMGMGNEIDLHTVHFHGHSFQYK4	4	4.52847e-05	4.52847e-05	3.63972e-05	0.00277778	0.00214133	0.00208768	0.00220264	0	1	6530.21	4928.3	5823.86	8578.65	0.886956	8.01298	7.95997	8.066	74.8621	8.04077	74.4886	Ceruloplasmin	1.24548e-05	0.00167785	0.980279	9619.12	4.57428	0.447699	0.538698	0.999959	0.753404	0.127413	2331.02;2220.02;2348.02;724.006;691.007;105.001;	2089.27;2220.02;2220.92;697.776;315.021;41.5365;	0.81175;0.92385;0.920824;0.887499;0.778156;0.73427;	12182	1.09	1.08545	1.09052	1.08474
D:\test_move_folder\2022054_T3_Evosep_C1_E1_PRID_31_QID_17_b18-6h_Plate3_20_7183.d	2022054_T3_Evosep_C1_E1_PRID_31_QID_17_b18-6h_Plate3_20_7183	Q61147	Q61147;E9PZD8;G3X8Q5;G3UWP5;G3X9T8	CERU_MOUSE	Cp	298680	199533	208315	298680	199533	208315	208315	DEVNWYVMGMGNEIDLHTVHFHGHSFQYK	DEVNWYVMGMGNEIDLHTVHFHGHSFQYK	DEVNWYVMGMGNEIDLHTVHFHGHSFQYK4	4	1.48039e-06	1.48039e-06	3.63972e-05	0.00293255	0.00232019	0.00208768	0.00239808	0	1	5992.07	4771.93	5843.85	10381.8	0.888627	7.99558	7.94255	8.04857	74.8621	8.02191	74.4698	Ceruloplasmin	1.24548e-05	0.00167785	0.956761	10645.1	4.88268	0.561146	0.732538	0.999999	1.97247	0.24843	2776.03;1844.02;1899.02;1631.02;866.009;177.001;	2443.79;1688.2;1860.08;1631.02;354.402;56.2032;	0.873893;0.826053;0.964778;0.916231;0.747147;0.600802;	12155	1.09	1.08545	1.08988	1.08532
D:\test_move_folder\2022054_T3_Evosep_C1_E1_PRID_31_QID_17_d20-w1_Plate4_15_7213.d	2022054_T3_Evosep_C1_E1_PRID_31_QID_17_d20-w1_Plate4_15_7213	Q61147	Q61147;E9PZD8;G3X8Q5;G3UWP5;G3X9T8	CERU_MOUSE	Cp	281274	211130	192086	281274	211130	192086	192086	DEVNWYVMGMGNEIDLHTVHFHGHSFQYK	DEVNWYVMGMGNEIDLHTVHFHGHSFQYK	DEVNWYVMGMGNEIDLHTVHFHGHSFQYK4	4	5.61937e-06	5.61937e-06	3.63972e-05	0.00314465	0.00255754	0.00208768	0.00265252	0	1	4556.47	3821.38	4111.05	8777.12	0.939747	8.02717	7.93881	8.11556	74.8621	8.06317	74.3996	Ceruloplasmin	1.24548e-05	0.00167785	0.946906	9728.11	4.8534	0.460169	0.58371	0.999995	1.12318	0.14609	1969.02;1727.02;980.012;860.01;339.004;307.004;	1960.19;1727.02;869.265;860.01;314.569;160.889;	0.983025;0.939972;0.841707;0.951865;0.843603;0.461096;	12209	1.09	1.08545	1.08968	1.08572
D:\test_move_folder\2022054_T3_Evosep_C1_E1_PRID_31_QID_17_d37-w1_Plate4_14_7212.d	2022054_T3_Evosep_C1_E1_PRID_31_QID_17_d37-w1_Plate4_14_7212	Q61147	Q61147;E9PZD8;G3X8Q5;G3UWP5;G3X9T8	CERU_MOUSE	Cp	345679	248424	212538	345679	248424	212538	212538	DEVNWYVMGMGNEIDLHTVHFHGHSFQYK	DEVNWYVMGMGNEIDLHTVHFHGHSFQYK	DEVNWYVMGMGNEIDLHTVHFHGHSFQYK4	4	6.61362e-07	6.61362e-07	3.63972e-05	0.0031348	0.00251889	0.00208768	0.00261097	0	1	6674.63	5489.66	6033.56	8117.61	0.947539	8.01136	7.95834	8.06438	74.8621	8.04	74.4964	Ceruloplasmin	1.24548e-05	0.00167785	0.929111	8980.11	4.83892	0.491247	0.688628	0.999999	0.671784	0.199941	2501.02;2538.03;1696.02;782.007;785.007;295.003;	2440.58;2538.03;1696.02;362.894;759.638;295.003;	0.934454;0.960066;0.947622;0.634286;0.866047;0.916234;	12182	1.09083	1.08545	1.08925	1.08709
D:\test_move_folder\2022054_T3_Evosep_C1_E1_PRID_31_QID_17_b17-6h_Plate4_20_7218.d	2022054_T3_Evosep_C1_E1_PRID_31_QID_17_b17-6h_Plate4_20_7218	Q61147	Q61147;E9PZD8;G3X8Q5;G3UWP5;G3X9T8	CERU_MOUSE	Cp	268460	183253	207987	268460	183253	207987	207987	DEVNWYVMGMGNEIDLHTVHFHGHSFQYK	DEVNWYVMGMGNEIDLHTVHFHGHSFQYK	DEVNWYVMGMGNEIDLHTVHFHGHSFQYK4	4	4.29588e-05	4.29588e-05	3.63972e-05	0.00262467	0.00209205	0.00208768	0.0021645	0	1	7547.71	5539.23	6705.01	9540.1	0.928928	8.02684	7.97377	8.11523	74.8621	8.0425	74.598	Ceruloplasmin	1.24548e-05	0.00167785	0.948306	10739.1	4.35971	0.483572	0	0.999961	0.335991	0.0449366	2837.03;3000.03;1907.02;743.008;813.008;156.001;	2837.03;2820.77;1889.91;743.008;0;0;	0.943761;0.927466;0.908843;0.96405;0.486828;-0.491883;	12209	1.08958	1.08545	1.08714	1.08633
D:\test_move_folder\2022054_T3_Evosep_C1_E1_PRID_31_QID_17_B25-6h_Plate4_18_7216.d	2022054_T3_Evosep_C1_E1_PRID_31_QID_17_B25-6h_Plate4_18_7216	Q61147	Q61147;E9PZD8;G3X8Q5;G3UWP5;G3X9T8	CERU_MOUSE	Cp	278503	205610	174074	278503	205610	174074	174074	DEVNWYVMGMGNEIDLHTVHFHGHSFQYK	DEVNWYVMGMGNEIDLHTVHFHGHSFQYK	DEVNWYVMGMGNEIDLHTVHFHGHSFQYK4	4	2.28519e-05	2.28519e-05	3.63972e-05	0.00299401	0.00226757	0.00208768	0.00234192	0	1	5547.3	4371.23	5114.28	9183.54	0.929948	8.02601	7.97298	8.11437	74.8621	8.0494	74.7238	Ceruloplasmin	1.24548e-05	0.00167785	0.956002	9961.11	5.09616	0.629896	0.758772	0.99998	1.16818	0.341628	2093.02;2790.03;1457.02;1250.01;538.006;500.005;	2093.02;2790.03;664.257;1172.18;208.407;119.59;	0.975428;0.933259;0.772736;0.907439;0.72207;0.225278;	12209	1.09045	1.08545	1.08908	1.08652
D:\test_move_folder\2022054_T3_Evosep_C1_E1_PRID_31_QID_17_B20-6h_Plate4_19_7217.d	2022054_T3_Evosep_C1_E1_PRID_31_QID_17_B20-6h_Plate4_19_7217	Q61147	Q61147;E9PZD8;G3X8Q5;G3UWP5;G3X9T8	CERU_MOUSE	Cp	304582	215399	212664	304582	215399	212664	212664	DEVNWYVMGMGNEIDLHTVHFHGHSFQYK	DEVNWYVMGMGNEIDLHTVHFHGHSFQYK	DEVNWYVMGMGNEIDLHTVHFHGHSFQYK4	4	6.61232e-07	6.61232e-07	3.63972e-05	0.00320513	0.002457	0.00208768	0.00254453	0	1	5569.12	4116.72	4745.61	8018.64	0.936015	8.02793	7.9749	8.08096	74.8621	8.03705	74.7397	Ceruloplasmin	1.24548e-05	0.00167785	0.927268	9410.11	4.87329	0.663017	0.274802	0.999999	0.176573	0.090012	2134.02;2636.03;911.009;1227.01;1323.02;227.003;	2059.57;2626.3;883.247;1227.01;1310.08;37.0916;	0.922817;0.958947;0.8986;0.958598;0.920884;-0.0611732;	12209	1.09045	1.08545	1.08901	1.08612
D:\test_move_folder\2022054_T3_Evosep_C1_E1_PRID_31_QID_17_B19-6h_Plate4_17_7215.d	2022054_T3_Evosep_C1_E1_PRID_31_QID_17_B19-6h_Plate4_17_7215	Q61147	Q61147;E9PZD8;G3X8Q5;G3UWP5;G3X9T8	CERU_MOUSE	Cp	235715	196042	190492	235715	196042	190492	190492	DEVNWYVMGMGNEIDLHTVHFHGHSFQYK	DEVNWYVMGMGNEIDLHTVHFHGHSFQYK	DEVNWYVMGMGNEIDLHTVHFHGHSFQYK4	4	3.89449e-06	3.89449e-06	3.63972e-05	0.00338983	0.00252525	0.00208768	0.00261097	0	1	5341.19	4203.12	4650.41	6954.97	0.915607	8.04453	7.9915	8.09754	74.8621	8.05495	74.6636	Ceruloplasmin	1.24548e-05	0.00167785	0.954215	7988.08	5.06602	0.469587	0.824872	0.999996	1.16555	0.136441	2072.02;2327.02;1257.01;991.011;413.003;211.002;	2072.02;2231.22;1037.96;283.758;369.566;84.4819;	0.95183;0.933666;0.804476;0.681393;0.823008;0.623146;	12236	1.09091	1.08545	1.08895	1.08677
D:\test_move_folder\2022054_T3_Evosep_C1_E1_PRID_31_QID_17_c31-w1_Plate4_16_7214.d	2022054_T3_Evosep_C1_E1_PRID_31_QID_17_c31-w1_Plate4_16_7214	Q61147	Q61147;E9PZD8;G3X8Q5;G3UWP5;G3X9T8	CERU_MOUSE	Cp	272770	237491	186160	272770	237491	186160	186160	DEVNWYVMGMGNEIDLHTVHFHGHSFQYK	DEVNWYVMGMGNEIDLHTVHFHGHSFQYK	DEVNWYVMGMGNEIDLHTVHFHGHSFQYK4	4	0.000170804	0.000170804	3.63972e-05	0.0033557	0.00271739	0.00208768	0.00276243	0	1	1587.44	1540.41	1535.2	8213.59	0.796149	8.04695	7.99396	8.1	74.8621	8.07406	74.4026	Ceruloplasmin	1.24548e-05	0.00167785	0.922891	8493.08	3.54188	0.3309	0	0.999847	0.975931	0.100619	953.009;1546.01;710.006;850.01;649.006;207.002;	0;908.261;679.179;810.227;649.006;0;	0.357745;0.751974;0.855224;0.854632;0.953855;0.503047;	12236	1.09083	1.08545	1.08891	1.08769
D:\test_move_folder\2022054_T3_Evosep_C1_E1_PRID_31_QID_17_a9-24h_Plate4_13_7211.d	2022054_T3_Evosep_C1_E1_PRID_31_QID_17_a9-24h_Plate4_13_7211	Q61147	Q61147;E9PZD8;G3X8Q5;G3UWP5;G3X9T8	CERU_MOUSE	Cp	249270	208626	222454	249270	208626	222454	222454	DEVNWYVMGMGNEIDLHTVHFHGHSFQYK	DEVNWYVMGMGNEIDLHTVHFHGHSFQYK	DEVNWYVMGMGNEIDLHTVHFHGHSFQYK4	4	1.77941e-06	1.77941e-06	3.63972e-05	0.00293255	0.00240964	0.00208768	0.00248139	0	1	4781.62	3850.83	4480.3	8210.87	0.916821	8.01089	7.94022	8.06393	74.8621	8.04766	74.4374	Ceruloplasmin	1.24548e-05	0.00167785	0.921399	8763.09	4.76097	0.470221	0.35742	0.999998	0.552771	0.175001	1743.02;1934.02;1274.01;768.008;545.006;127.001;	1743.02;1934.02;1104.59;760.912;475.147;28.0953;	0.963464;0.922549;0.833192;0.922849;0.811008;0.37612;	12182	1.09	1.08545	1.09001	1.0856
D:\test_move_folder\2022054_T3_Evosep_C1_E1_PRID_31_QID_17_a5-24h_Plate4_11_7209.d	2022054_T3_Evosep_C1_E1_PRID_31_QID_17_a5-24h_Plate4_11_7209	Q61147	Q61147;E9PZD8;G3X8Q5;G3UWP5;G3X9T8	CERU_MOUSE	Cp	237825	178318	199647	237825	178318	199647	199647	DEVNWYVMGMGNEIDLHTVHFHGHSFQYK	DEVNWYVMGMGNEIDLHTVHFHGHSFQYK	DEVNWYVMGMGNEIDLHTVHFHGHSFQYK4	4	0.000381679	0.00142074	3.63972e-05	0.00420168	0.00325733	0.00208768	0.00331126	0	1	5224.42	4357.6	5177.91	9263.86	0.914618	8.01162	7.97628	8.06463	74.8621	8.05093	74.3974	Ceruloplasmin	1.24548e-05	0.00167785	0.972909	9347.08	4.46163	0.630569	0	0.998709	0.527421	0.279761	2058.02;1993.02;1373.02;1167.01;679.006;0;	2058.02;1993.02;1173.37;891.519;625.396;0;	0.969167;0.912554;0.822448;0.781189;0.885897;0;	12182	1.09	1.08545	1.08884	1.08638
D:\test_move_folder\2022054_T3_Evosep_C1_E1_PRID_31_QID_17_D16-w5_Plate4_35_7232.d	2022054_T3_Evosep_C1_E1_PRID_31_QID_17_D16-w5_Plate4_35_7232	Q61147	Q61147;E9PZD8;G3X8Q5;G3UWP5;G3X9T8	CERU_MOUSE	Cp	276192	218359	203233	276192	218359	203233	203233	DEVNWYVMGMGNEIDLHTVHFHGHSFQYK	DEVNWYVMGMGNEIDLHTVHFHGHSFQYK	DEVNWYVMGMGNEIDLHTVHFHGHSFQYK4	4	5.96837e-05	5.96837e-05	3.63972e-05	0.00316456	0.00255102	0.00208768	0.00263852	0	1	6463.77	4955.21	5774.42	8494.94	0.911711	8.06432	8.0113	8.09966	74.8621	8.07915	74.6797	Ceruloplasmin	1.24548e-05	0.00167785	0.948788	9509.08	4.59842	0.503817	0.568134	0.999946	1.35535	0.0793391	2853.03;2818.03;1150.01;1009.01;679.008;316.003;	2853.03;2617.94;992.807;909.145;679.008;0;	0.970179;0.881848;0.822436;0.864029;0.934709;0.242731;	12263	1.09	1.08545	1.09064	1.0832
D:\test_move_folder\2022054_T3_Evosep_C1_E1_PRID_31_QID_17_D14-w5_Plate4_34_7231.d	2022054_T3_Evosep_C1_E1_PRID_31_QID_17_D14-w5_Plate4_34_7231	Q61147	Q61147;E9PZD8;G3X8Q5;G3UWP5;G3X9T8	CERU_MOUSE	Cp	325157	254659	222754	325157	254659	222754	222754	DEVNWYVMGMGNEIDLHTVHFHGHSFQYK	DEVNWYVMGMGNEIDLHTVHFHGHSFQYK	DEVNWYVMGMGNEIDLHTVHFHGHSFQYK4	4	8.83087e-05	8.83087e-05	3.63972e-05	0.00371747	0.00280899	0.00208768	0.00290698	0	1	7259.24	5469.46	6362.11	9672.22	0.901062	8.0092	7.97385	8.07991	74.8621	8.05212	74.3806	Ceruloplasmin	1.24548e-05	0.00167785	0.963709	11036.1	4.70301	0.585651	0.436442	0.999921	1.15215	0.191146	3043.03;3574.03;1644.02;1153.01;853.008;184.002;	3043.03;3574.03;642.171;1093.62;764.615;0;	0.903498;0.945387;0.642821;0.958447;0.879937;0.188691;	12182	1.09909	1.08545	1.09116	1.0932
D:\test_move_folder\2022054_T3_Evosep_C1_E1_PRID_31_QID_17_D4-w5_Plate4_33_7230.d	2022054_T3_Evosep_C1_E1_PRID_31_QID_17_D4-w5_Plate4_33_7230	Q61147	Q61147;E9PZD8;G3X8Q5;G3UWP5;G3X9T8	CERU_MOUSE	Cp	193385	171651	182298	193385	171651	182298	182298	DEVNWYVMGMGNEIDLHTVHFHGHSFQYK	DEVNWYVMGMGNEIDLHTVHFHGHSFQYK	DEVNWYVMGMGNEIDLHTVHFHGHSFQYK4	4	1.39132e-06	1.39132e-06	3.63972e-05	0.0035461	0.00259067	0.00208768	0.00266667	0	1	5544.38	5300.91	5851.65	11120	0.892165	8.04346	7.95499	8.11414	74.8621	8.07298	74.5631	Ceruloplasmin	1.24548e-05	0.00167785	0.959184	10536.1	4.23741	0.688759	0	0.999999	0.144099	0.0719284	2819.03;1665.02;1605.01;1114.01;651.007;36.0004;	2592.16;1551.81;1400.41;1114.01;500.574;0;	0.895274;0.910894;0.865658;0.922785;0.809012;0.574901;	12236	1.09045	1.08545	1.09151	1.08278
D:\test_move_folder\2022054_T3_Evosep_C1_E1_PRID_31_QID_17_B32-6_Plate4_32_7229.d	2022054_T3_Evosep_C1_E1_PRID_31_QID_17_B32-6_Plate4_32_7229	Q61147	Q61147;E9PZD8;G3X8Q5;G3UWP5;G3X9T8	CERU_MOUSE	Cp	266669	184758	178770	266669	184758	178770	178770	DEVNWYVMGMGNEIDLHTVHFHGHSFQYK	DEVNWYVMGMGNEIDLHTVHFHGHSFQYK	DEVNWYVMGMGNEIDLHTVHFHGHSFQYK4	4	9.23842e-05	9.23842e-05	3.63972e-05	0.00343643	0.00260417	0.00208768	0.00269542	0	1	4236	3484.01	4172.85	10209.6	0.87363	8.03035	7.97732	8.08337	74.8621	8.06784	74.5328	Ceruloplasmin	1.24548e-05	0.00167785	0.979043	10364.1	4.11998	0.619289	0.177757	0.999918	0.415567	0.15052	1402.02;2468.02;1259.01;1145.01;965.01;125.001;	1218.05;2468.02;549.923;968.118;882.097;13.2291;	0.931559;0.866916;0.775452;0.814669;0.868674;-0.2145;	12209	1.095	1.08545	1.09123	1.08949
D:\test_move_folder\2022054_T3_Evosep_C1_E1_PRID_31_QID_17_A26-12_Plate4_31_7228.d	2022054_T3_Evosep_C1_E1_PRID_31_QID_17_A26-12_Plate4_31_7228	Q61147	Q61147;E9PZD8;G3X8Q5;G3UWP5;G3X9T8	CERU_MOUSE	Cp	231606	209438	195725	231606	209438	195725	195725	DEVNWYVMGMGNEIDLHTVHFHGHSFQYK	DEVNWYVMGMGNEIDLHTVHFHGHSFQYK	DEVNWYVMGMGNEIDLHTVHFHGHSFQYK4	4	0.00013132	0.00013132	3.63972e-05	0.00383142	0.0027933	0.00208768	0.00285714	0	1	5687.34	5262.67	5049.45	7574.23	0.931905	8.04601	7.993	8.0991	74.8621	8.06485	74.6346	Ceruloplasmin	1.24548e-05	0.00167785	0.943421	8531.08	3.92964	0.555845	0	0.999882	1.2007	0.098861	2187.02;2028.02;1520.02;547.006;440.005;151.002;	2158.99;2008.33;1520.02;158.305;147.285;0;	0.9403;0.899897;0.962272;0.477194;0.684564;-0.42158;	12236	1.09545	1.08545	1.09163	1.08766
D:\test_move_folder\2022054_T3_Evosep_C1_E1_PRID_31_QID_17_c8- w1_Plate4_30_7227.d	2022054_T3_Evosep_C1_E1_PRID_31_QID_17_c8- w1_Plate4_30_7227	Q61147	Q61147;E9PZD8;G3X8Q5;G3UWP5;G3X9T8	CERU_MOUSE	Cp	290117	247530	203769	290117	247530	203769	203769	DEVNWYVMGMGNEIDLHTVHFHGHSFQYK	DEVNWYVMGMGNEIDLHTVHFHGHSFQYK	DEVNWYVMGMGNEIDLHTVHFHGHSFQYK4	4	3.50021e-05	3.50021e-05	3.63972e-05	0.00248756	0.00183824	0.00208768	0.00191571	0	1	6581.07	5916.85	6010.7	8147	0.968362	8.02774	7.97474	8.08079	74.8621	8.05752	74.3898	Ceruloplasmin	1.24548e-05	0.00167785	0.95795	8920.09	5.11504	0.326029	0.849321	0.999968	0.844451	0.0420262	2597.03;2137.02;2007.02;580.006;804.009;234.002;	2597.03;2030.53;1953.51;181.344;723.421;224.805;	0.976285;0.975055;0.950872;0.579257;0.822363;0.86648;	12209	1.09958	1.08545	1.09217	1.09376
D:\test_move_folder\2022054_T3_Evosep_C1_E1_PRID_31_QID_17_c41-w1_Plate4_29_7226.d	2022054_T3_Evosep_C1_E1_PRID_31_QID_17_c41-w1_Plate4_29_7226	Q61147	Q61147;E9PZD8;G3X8Q5;G3UWP5;G3X9T8	CERU_MOUSE	Cp	437131	284976	244557	437131	284976	244557	244557	DEVNWYVMGMGNEIDLHTVHFHGHSFQYK	DEVNWYVMGMGNEIDLHTVHFHGHSFQYK	DEVNWYVMGMGNEIDLHTVHFHGHSFQYK4	4	7.21897e-06	7.21897e-06	3.63972e-05	0.003861	0.00301205	0.00208768	0.00309598	0	1	7145.53	6173.91	6532.98	12378.5	0.947123	8.00955	7.97418	8.06257	74.8621	8.04976	74.2619	Ceruloplasmin	1.24548e-05	0.00167785	0.977356	13539.1	4.66849	0.520618	0	0.999994	1.12852	0.0530114	2966.03;2679.03;1586.02;1158.01;974.008;158.002;	2880.48;2679.03;1586.02;515.965;880.115;54.3866;	0.948571;0.941728;0.953606;0.638374;0.866252;0.670936;	12182	1.095	1.08545	1.0921	1.08796
D:\test_move_folder\2022054_T3_Evosep_C1_E1_PRID_31_QID_17_c33-w1_Plate4_28_7225.d	2022054_T3_Evosep_C1_E1_PRID_31_QID_17_c33-w1_Plate4_28_7225	Q61147	Q61147;E9PZD8;G3X8Q5;G3UWP5;G3X9T8	CERU_MOUSE	Cp	313233	265803	230240	313233	265803	230240	230240	DEVNWYVMGMGNEIDLHTVHFHGHSFQYK	DEVNWYVMGMGNEIDLHTVHFHGHSFQYK	DEVNWYVMGMGNEIDLHTVHFHGHSFQYK4	4	1.9226e-05	1.9226e-05	3.63972e-05	0.00282486	0.00227273	0.00208768	0.00235294	0	1	7314.42	6202.71	6648.67	9336.22	0.952708	8.01128	7.95826	8.0643	74.8621	8.0483	74.3709	Ceruloplasmin	1.24548e-05	0.00167785	0.964379	10271.1	5.22372	0.475355	0.875028	0.999983	1.43749	0.033184	2730.03;2938.03;1695.02;1103.01;812.01;314.003;	2730.03;2889.38;1695.02;417.677;763.084;188.44;	0.945427;0.964925;0.94361;0.573442;0.880561;0.711231;	12182	1.09955	1.08545	1.09106	1.09331
D:\test_move_folder\2022054_T3_Evosep_C1_E1_PRID_31_QID_17_b15-72h_Plate4_27_7224.d	2022054_T3_Evosep_C1_E1_PRID_31_QID_17_b15-72h_Plate4_27_7224	Q61147	Q61147;E9PZD8;G3X8Q5;G3UWP5;G3X9T8	CERU_MOUSE	Cp	376238	276351	232546	376238	276351	232546	232546	DEVNWYVMGMGNEIDLHTVHFHGHSFQYK	DEVNWYVMGMGNEIDLHTVHFHGHSFQYK	DEVNWYVMGMGNEIDLHTVHFHGHSFQYK4	4	1.69877e-05	1.69877e-05	3.63972e-05	0.00294118	0.00230947	0.00208768	0.00239234	0	1	5598.25	4673.07	5281.1	9876.04	0.90311	8.01239	7.95936	8.06545	74.8621	8.04872	74.3381	Ceruloplasmin	1.24548e-05	0.00167785	0.966108	10469.1	3.92691	0.535259	0	0.999985	0.744979	0.233176	1989.02;2745.03;2118.02;1055.01;916.01;81.0009;	800.234;2679.99;2118.02;451.203;820.954;0;	0.717347;0.948224;0.916213;0.636055;0.826842;-0.00191502;	12182	1.1	1.08545	1.09223	1.09448
D:\test_move_folder\2022054_T3_Evosep_C1_E1_PRID_31_QID_17_B25-72h_Plate4_25_7223.d	2022054_T3_Evosep_C1_E1_PRID_31_QID_17_B25-72h_Plate4_25_7223	Q61147	Q61147;E9PZD8;G3X8Q5;G3UWP5;G3X9T8	CERU_MOUSE	Cp	408177	291657	247581	408177	291657	247581	247581	DEVNWYVMGMGNEIDLHTVHFHGHSFQYK	DEVNWYVMGMGNEIDLHTVHFHGHSFQYK	DEVNWYVMGMGNEIDLHTVHFHGHSFQYK4	4	1.73402e-05	1.73402e-05	3.63972e-05	0.00239808	0.00185874	0.00208768	0.00194175	0	1	4682.47	3738.02	4453.74	10247.8	0.888017	8.01038	7.9573	8.06341	74.8621	8.03865	74.4087	Ceruloplasmin	1.24548e-05	0.00167785	0.938409	10774.1	4.56537	0.573606	0.575942	0.999984	0.398197	0.112679	2224.03;2059.02;1744.02;1045.01;974.01;126.001;	2224.03;823.59;1634.86;1015.2;852.415;0;	0.954203;0.653275;0.916236;0.889304;0.882904;-0.118572;	12182	1.09545	1.08545	1.09152	1.09024
D:\test_move_folder\2022054_T3_Evosep_C1_E1_PRID_31_QID_17_b15-6h_Plate4_21_7219.d	2022054_T3_Evosep_C1_E1_PRID_31_QID_17_b15-6h_Plate4_21_7219	Q61147	Q61147;E9PZD8;G3X8Q5;G3UWP5;G3X9T8	CERU_MOUSE	Cp	247917	207711	177503	247917	207711	177503	177503	DEVNWYVMGMGNEIDLHTVHFHGHSFQYK	DEVNWYVMGMGNEIDLHTVHFHGHSFQYK	DEVNWYVMGMGNEIDLHTVHFHGHSFQYK4	4	0.000757863	0.00303892	3.63972e-05	0.00258398	0.00212314	0.00208768	0.00219298	0	1	3721.77	3596.94	3819.87	8670.77	0.807045	8.04671	7.95833	8.09971	74.8621	8.05834	74.8205	Ceruloplasmin	1.24548e-05	0.00167785	0.872656	8448.09	3.11265	0.45653	0	0.997298	1.40155	0.14537	1931.02;1712.02;1223.01;311.003;165.001;324.003;	1000.89;1602.77;1118.11;167.191;0;324.003;	0.724134;0.855723;0.811484;0.749687;0.363272;0.921326;	12236	1.08917	1.08545	1.08975	1.08506
D:\test_move_folder\2022054_T3_Evosep_C1_E1_PRID_31_QID_17_a3-12h_Plate4_23_7221.d	2022054_T3_Evosep_C1_E1_PRID_31_QID_17_a3-12h_Plate4_23_7221	Q61147	Q61147;E9PZD8;G3X8Q5;G3UWP5;G3X9T8	CERU_MOUSE	Cp	264112	222951	234774	264112	222951	234774	234774	DEVNWYVMGMGNEIDLHTVHFHGHSFQYK	DEVNWYVMGMGNEIDLHTVHFHGHSFQYK	DEVNWYVMGMGNEIDLHTVHFHGHSFQYK4	4	0.000119471	0.000119471	3.63972e-05	0.00303951	0.00231481	0.00208768	0.00239234	0	1	4884.73	4097.98	4795.16	9469.22	0.921236	8.00835	7.97301	8.06137	74.8621	8.04163	74.3106	Ceruloplasmin	1.24548e-05	0.00167785	0.951395	9646.11	4.69996	0.471116	0.621814	0.999891	0.266182	0.102355	1687.01;1997.02;1524.01;947.009;286.003;339.004;	1687.01;1978.17;1219.54;905.878;131.817;134.601;	0.952756;0.962105;0.811342;0.947371;0.736658;0.467761;	12182	1.09909	1.08545	1.09062	1.0941
D:\test_move_folder\2022054_T3_Evosep_C1_E1_PRID_31_QID_17_a38-12h_Plate4_22_7220.d	2022054_T3_Evosep_C1_E1_PRID_31_QID_17_a38-12h_Plate4_22_7220	Q61147	Q61147;E9PZD8;G3X8Q5;G3UWP5;G3X9T8	CERU_MOUSE	Cp	216002	166583	192987	216002	166583	192987	192987	DEVNWYVMGMGNEIDLHTVHFHGHSFQYK	DEVNWYVMGMGNEIDLHTVHFHGHSFQYK	DEVNWYVMGMGNEIDLHTVHFHGHSFQYK4	4	3.74483e-05	3.74483e-05	3.63972e-05	0.00359712	0.00273224	0.00208768	0.00280112	0	1	6291.59	5147.7	5969.44	9497.55	0.933282	8.01038	7.93969	8.06341	74.8621	8.03172	74.5516	Ceruloplasmin	1.24548e-05	0.00167785	0.909712	10010.1	4.50964	0.595191	0	0.999966	1.17585	0.279089	2846.03;1762.02;2020.02;957.012;455.004;88.0009;	2846.03;1631.89;1813.68;550.174;417.5;0;	0.960911;0.877668;0.939966;0.796132;0.83646;-0.312706;	12182	1.09045	1.08545	1.0888	1.08614
D:\test_move_folder\2022053_T3_Evosep_C1_E1_PRID_31_QID_17_d35-w1_Plate1_11_7085.d	2022053_T3_Evosep_C1_E1_PRID_31_QID_17_d35-w1_Plate1_11_7085	Q8CF98	Q8CF98	COL10_MOUSE	Colec10	1269.93	781.858	781.858	1269.93	781.858	781.858	781.858	DEVVNTLIADYVAK	DEVVNTLIADYVAK	DEVVNTLIADYVAK2	2	0.000317259	0.00511993	0.00163079	0.0111359	0.00701754	0.00819672	0.00922509	0	1	1269.93	781.858	949.638	2600.09	0.930382	9.12105	9.03271	9.17408	93.3122	9.07635	96.1138	Collectin-10	0.000846262	0.0106525	0.95757	3477.03	2.80196	0.555068	0.103875	0.995367	0.557976	0.204516	888.01;326.004;1412.01;254.002;275.002;147.001;375.003;2544.02;1741.02;26.0002;192.002;174.002;	888.01;326.004;295.863;65.8398;55.9147;21.0586;0;2205.57;245.35;0;0;25.4031;	0.949339;0.975566;0.0733743;0.38818;0.36587;0.0750599;0.0728406;0.877644;-0.156322;-0.20364;-0.317061;0.026682;	13897	1.07833	1.09	1.08795	1.07987
D:\test_move_folder\2022053_T3_Evosep_C1_E1_PRID_31_QID_17_d36-w1_1_Plate1_10_7084.d	2022053_T3_Evosep_C1_E1_PRID_31_QID_17_d36-w1_1_Plate1_10_7084	Q8CF98	Q8CF98	COL10_MOUSE	Colec10	1563.18	988.648	988.648	1563.18	988.648	988.648	988.648	DEVVNTLIADYVAK	DEVVNTLIADYVAK	DEVVNTLIADYVAK2	2	0.000314762	0.0016828	0.00163079	0.0119617	0.0111111	0.00819672	0.0116505	0	1	1563.18	988.648	1276.19	2019.81	0.913454	9.15442	9.10141	9.20745	93.3122	9.0847	94.7827	Collectin-10	0.000846262	0.0106525	0.910733	2474.03	3.33974	0.395687	1.50537	0.998482	1.41988	0.211561	1270.01;210.002;614.006;135.001;250.002;438.004;171.002;2476.03;888.009;380.004;65.0009;175.002;	1207.84;105.337;180.329;0;250.002;0;44.5061;428.906;413.009;108.306;0;35.0283;	0.914974;0.772585;0.503956;0.378577;0.965465;0.0412853;0.162053;0.0860196;0.634756;0.337194;-0.319389;0.209637;	13951	1.07545	1.09	1.08931	1.07678
D:\test_move_folder\2022053_T3_Evosep_C1_E1_PRID_31_QID_17_b22-6h_Plate1_1_7075.d	2022053_T3_Evosep_C1_E1_PRID_31_QID_17_b22-6h_Plate1_1_7075	Q8CF98	Q8CF98	COL10_MOUSE	Colec10	1082.12	920.499	920.499	1082.12	920.499	920.499	920.499	DEVVNTLIADYVAK	DEVVNTLIADYVAK	DEVVNTLIADYVAK2	2	0.00206398	0.0405982	0.00163079	0.0169492	0.0138504	0.00819672	0.0158501	0	1	1082.12	920.499	944.076	4713.8	0.767833	9.17762	9.12461	9.23065	93.3122	9.19739	94.0191	Collectin-10	0.000846262	0.0106525	0	5403.06	1.63659	0.593016	1.30758	0.964782	0.527085	0.0835474	1004.01;211.002;718.007;104.001;512.005;265.003;107.001;404.004;585.006;50.0005;81.0009;305.003;	604.872;211.002;259.595;0;266.246;0;0;0;30.4361;8.92407;0;105.093;	0.769242;0.900503;0.652279;0.436261;0.659488;0.0384584;-0.0543916;-0.665094;-0.299132;0.574034;-0.252419;0.684417;	13978	1.075	1.09	1.07761	1.08749
D:\test_move_folder\2022053_T3_Evosep_C1_E1_PRID_31_QID_17_b11- 6h_Plate1_3_7077.d	2022053_T3_Evosep_C1_E1_PRID_31_QID_17_b11- 6h_Plate1_3_7077	Q8CF98	Q8CF98	COL10_MOUSE	Colec10	1119.55	898.978	898.978	1119.55	898.978	898.978	898.978	DEVVNTLIADYVAK	DEVVNTLIADYVAK	DEVVNTLIADYVAK2	2	0.00164429	0.028724	0.00163079	0.0138614	0.0127186	0.00819672	0.0132013	0	1	1119.55	898.978	1008.27	3008.03	0.802582	9.18653	9.15119	9.25725	93.3122	9.17975	94.165	Collectin-10	0.000846262	0.0106525	0.180176	3340.04	1.38661	0.30717	0.757177	0.974918	0.833337	0.207439	636.006;137.001;572.005;73.0006;578.005;134.001;220.002;466.005;877.011;204.002;112.001;124.001;	636.006;17.6116;338.748;11.5887;465.936;31.5683;70.3654;122.515;342.562;75.1546;20.8073;103.359;	0.822976;0.0402831;0.385901;0.146785;0.803558;0.25734;0.660488;-0.185312;-0.00116379;0.72823;0.20484;0.834558;	14005	1.07	1.09	1.07634	1.08398
D:\test_move_folder\2022053_T3_Evosep_C1_E1_PRID_31_QID_17_ a13- 12h_Plate1_4_7078.d	2022053_T3_Evosep_C1_E1_PRID_31_QID_17_ a13- 12h_Plate1_4_7078	Q8CF98	Q8CF98	COL10_MOUSE	Colec10	923.184	731.557	731.557	923.184	731.557	731.557	731.557	DEVVNTLIADYVAK	DEVVNTLIADYVAK	DEVVNTLIADYVAK2	2	0.00313234	0.0549574	0.00163079	0.0221402	0.0181269	0.00819672	0.0182927	0	1	923.184	731.557	860.969	2880.86	0.818772	9.18919	9.15383	9.31289	93.3122	9.17423	93.7809	Collectin-10	0.000846262	0.0106525	0.803783	3089.04	2.1644	0.232618	0.936086	0.95295	1.25534	0.149098	543.004;187.002;1904.02;87.0008;706.007;427.004;293.003;2191.02;989.011;332.004;214.002;0;	217.177;0;518.654;0;706.007;0;0;77.0046;247.339;0;26.411;0;	0.73317;0.0692422;0.0265004;0.388852;0.845104;-0.243414;-0.189744;-0.441319;0.329427;0.411672;0.0760508;0;	14005	1.065	1.09	1.0763	1.07918
D:\test_move_folder\2022053_T3_Evosep_C1_E1_PRID_31_QID_17_a85-12h_Plate1_5_7079.d	2022053_T3_Evosep_C1_E1_PRID_31_QID_17_a85-12h_Plate1_5_7079	Q8CF98	Q8CF98	COL10_MOUSE	Colec10	225.545	202.306	202.306	225.545	202.306	202.306	202.306	DEVVNTLIADYVAK	DEVVNTLIADYVAK	DEVVNTLIADYVAK2	2	0.00201562	0.09568	0.00163079	0.0125523	0.014658	0.00819672	0.0136286	0	1	225.545	202.306	245.655	1511.78	0.798714	9.17198	9.11895	9.22499	93.3122	9.15302	93.6568	Collectin-10	0.000846262	0.0106525	0.359978	1388.02	1.24462	0.528687	0.648283	0.921334	1.07351	0.309352	194.002;33.0005;680.007;87.0008;242.002;187.002;0;511.005;554.005;119.001;0;24.0002;	194.002;0;104.513;45.2446;31.5426;0;0;112.532;141.477;0;0;0;	0.929592;-0.513146;-0.57049;0.740566;-0.0062498;0.118456;0;-0.122704;-0.085496;0.363505;0;0.354514;	13978	1.0875	1.09	1.08667	1.09148
D:\test_move_folder\2022053_T3_Evosep_C1_E1_PRID_31_QID_17_a81-12h_Plate1_6_7080.d	2022053_T3_Evosep_C1_E1_PRID_31_QID_17_a81-12h_Plate1_6_7080	Q8CF98	Q8CF98	COL10_MOUSE	Colec10	468.005	373.082	373.082	468.005	373.082	373.082	373.082	DEVVNTLIADYVAK	DEVVNTLIADYVAK	DEVVNTLIADYVAK2	2	0.00425532	0.201116	0.00163079	0.0213144	0.0211566	0.00819672	0.020558	0	1	468.005	373.082	483.123	3037.08	0.659301	9.19092	9.13788	9.29696	93.3122	9.17771	94.6139	Collectin-10	0.000846262	0.0106525	0.560302	2942.04	1.16116	0.215689	0.461121	0.847506	0.904444	0.400285	468.005;148.001;1073.01;179.002;496.005;677.006;93.0009;1272.01;975.011;316.003;71.0009;169.002;	468.005;0;104.364;25.9608;0;243.415;18.2875;84.0484;446.961;165.076;0;0;	0.659301;0.138191;-0.243073;0.389047;0.265141;0.251348;0.131625;-0.37028;0.556344;0.599792;0.10234;0.373101;	14005	1.085	1.09	1.08623	1.0884
D:\test_move_folder\2022053_T3_Evosep_C1_E1_PRID_31_QID_17_a85-24h_Plate1_7_7081.d	2022053_T3_Evosep_C1_E1_PRID_31_QID_17_a85-24h_Plate1_7_7081	Q8CF98	Q8CF98	COL10_MOUSE	Colec10	908.96	697.517	697.517	908.96	697.517	697.517	697.517	DEVVNTLIADYVAK	DEVVNTLIADYVAK	DEVVNTLIADYVAK2	2	0.00232498	0.0504682	0.00163079	0.0226804	0.0191083	0.00819672	0.0215589	0	1	908.96	697.517	886.593	1891.3	0.835661	9.17308	9.11993	9.22604	93.3122	9.14596	93.3925	Collectin-10	0.000846262	0.0106525	0.868468	1939.02	2.08652	0.495833	0.917489	0.956955	1.49551	0.154144	777.007;231.002;889.007;96.0009;368.004;335.003;249.002;417.005;1213.01;206.002;51.0004;43.0005;	416.859;124.097;0;39.1792;368.004;146.613;58.6516;225.574;339.442;0;0;13.1117;	0.733848;0.787717;-0.0145616;0.607073;0.967159;0.31017;0.0842125;0.0791461;0.48263;0.483588;-0.224997;0.595928;	13978	1.07583	1.09	1.08686	1.07789
D:\test_move_folder\2022053_T3_Evosep_C1_E1_PRID_31_QID_17_a17- 24h_Plate1_8_7082.d	2022053_T3_Evosep_C1_E1_PRID_31_QID_17_a17- 24h_Plate1_8_7082	Q8CF98	Q8CF98	COL10_MOUSE	Colec10	592.269	468.946	468.946	592.269	468.946	468.946	468.946	DEVVNTLIADYVAK	DEVVNTLIADYVAK	DEVVNTLIADYVAK2	2	0.000328084	0.00236935	0.00163079	0.012766	0.0117253	0.00819672	0.0122592	0	1	592.269	468.946	610.463	2300.59	0.849826	9.13879	9.10343	9.22714	93.3122	9.09447	94.0957	Collectin-10	0.000846262	0.0106525	0.820577	2232.02	3.34059	0.609628	0.837012	0.997873	0.108585	0.232856	513.004;196.002;796.007;198.002;146.001;339.003;229.003;2331.02;561.005;190.002;11.0001;158.002;	513.004;63.5966;246.722;66.1218;15.6684;0;101.001;0;0;0;0;0;	0.915823;0.4794;0.580354;0.499695;0.192519;-0.434397;0.110948;-0.542445;-0.602417;-0.215203;-0.199426;0.0787612;	13924	1.08455	1.09	1.08843	1.08553
D:\test_move_folder\2022053_T3_Evosep_C1_E1_PRID_31_QID_17_a13- 24h_Plate1_9_7083.d	2022053_T3_Evosep_C1_E1_PRID_31_QID_17_a13- 24h_Plate1_9_7083	Q8CF98	Q8CF98	COL10_MOUSE	Colec10	631.191	461.385	461.386	631.191	461.385	461.386	461.386	DEVVNTLIADYVAK	DEVVNTLIADYVAK	DEVVNTLIADYVAK2	2	0.000283366	0.00411135	0.00163079	0.00854701	0.00666667	0.00819672	0.00695652	0	1	631.191	461.385	610.625	2007.41	0.844114	9.1384	9.08541	9.19152	93.3122	9.10259	94.0501	Collectin-10	0.000846262	0.0106525	0.635786	2075.02	2.54803	0.197451	1.54719	0.996364	1.71262	0.174749	399.004;89.0009;239.002;109.001;332.003;165.001;144.001;780.007;1242.01;228.002;27.0002;75.0007;	399.004;89.0009;0;0;143.186;0;80.1209;182.898;351.116;96.7039;0;0;	0.960168;0.886031;0.403724;0.544867;0.494661;0.560999;0.76589;-0.20479;0.184915;0.647804;-0.146313;0.410973;	13924	1.07917	1.09	1.08883	1.08
D:\test_move_folder\2022053_T3_Evosep_C1_E1_PRID_31_QID_17_d19-w1_Plate2_10_7127.d	2022053_T3_Evosep_C1_E1_PRID_31_QID_17_d19-w1_Plate2_10_7127	Q8CF98	Q8CF98	COL10_MOUSE	Colec10	1365.79	1152.94	1152.94	1365.79	1152.94	1152.94	1152.94	DEVVNTLIADYVAK	DEVVNTLIADYVAK	DEVVNTLIADYVAK2	2	0.000261684	0.000261684	0.00163079	0.0148883	0.0170648	0.00819672	0.0179211	0	1	1365.79	1152.94	1320.58	3296.19	0.900166	9.08167	9.02864	9.15235	93.3122	9.02501	95.0216	Collectin-10	0.000846262	0.0106525	0.833437	3409.04	3.31703	0.463888	1.53116	0.999762	1.32039	0.26319	1046.01;305.003;702.005;204.002;459.005;687.007;275.002;3560.04;950.009;272.002;121.001;256.002;	1046.01;152.587;605.263;119.941;167.189;343.078;28.8772;2451.22;0;101.572;0;0;	0.988882;0.710034;0.820056;0.776307;0.518647;0.703928;-0.283736;0.78316;0.331698;0.473839;-0.100832;0.204898;	13816	1.08458	1.09	1.08987	1.08412
D:\test_move_folder\2022053_T3_Evosep_C1_E1_PRID_31_QID_17_d36-w1_2_Plate2_11_7128.d	2022053_T3_Evosep_C1_E1_PRID_31_QID_17_d36-w1_2_Plate2_11_7128	Q8CF98	Q8CF98	COL10_MOUSE	Colec10	802.445	558.604	558.604	802.445	558.604	558.604	558.604	DEVVNTLIADYVAK	DEVVNTLIADYVAK	DEVVNTLIADYVAK2	2	0.000300842	0.00738817	0.00163079	0.0136674	0.0143113	0.00819672	0.0131332	0	1	802.445	558.604	678.769	2149.4	0.824966	9.13066	9.06001	9.18368	93.3122	9.05612	95.3551	Collectin-10	0.000846262	0.0106525	0.738743	2541.03	1.8982	0.621649	0.067728	0.993343	1.63651	0.189243	649.007;145.001;678.006;137.001;489.005;281.003;275.002;2587.03;1669.02;61.0004;0;270.003;	649.007;35.0115;281.279;34.4775;118.426;0;0;983.857;470.976;0;0;15.905;	0.935729;0.461217;0.651717;0.408162;0.325499;0.366824;-0.321972;0.5098;-0.0603385;-0.34464;0;-0.103684;	13897	1.08667	1.09	1.09032	1.08682
D:\test_move_folder\2022053_T3_Evosep_C1_E1_PRID_31_QID_17_a7-24h_Plate1_13_7087.d	2022053_T3_Evosep_C1_E1_PRID_31_QID_17_a7-24h_Plate1_13_7087	Q8CF98	Q8CF98	COL10_MOUSE	Colec10	612.104	568.43	568.43	612.104	568.43	568.43	568.43	DEVVNTLIADYVAK	DEVVNTLIADYVAK	DEVVNTLIADYVAK2	2	0.00106411	0.0355745	0.00163079	0.0121951	0.0127186	0.00819672	0.013267	0	1	612.104	568.43	621.722	2524.07	0.590525	9.06855	9.0332	9.13924	93.3122	9.02203	94.9913	Collectin-10	0.000846262	0.0106525	0.656256	2485.02	2.08107	0.635197	0.724272	0.968956	1.46183	0.10842	739.007;326.003;1106.01;130.001;598.006;255.003;120.001;2044.02;1015.01;25.0002;48.0004;260.003;	121.501;326.003;541.674;42.4248;164.6;219.663;12.7349;1055.93;42.9403;0;0;6.2015;	0.331955;0.738088;0.302498;0.651834;0.489133;0.853612;-0.0124279;0.679242;-0.496353;-0.0894063;0.191486;-0.839663;	13816	1.075	1.09	1.09	1.07615
D:\test_move_folder\2022053_T3_Evosep_C1_E1_PRID_31_QID_17_b16-72h_Plate1_16_7090.d	2022053_T3_Evosep_C1_E1_PRID_31_QID_17_b16-72h_Plate1_16_7090	Q8CF98	Q8CF98	COL10_MOUSE	Colec10	1201.11	804.61	804.61	1201.11	804.61	804.61	804.61	DEVVNTLIADYVAK	DEVVNTLIADYVAK	DEVVNTLIADYVAK2	2	0.000315856	0.000749901	0.00163079	0.0169851	0.0165563	0.00819672	0.0172712	0	1	1201.11	804.61	1038.17	2278.42	0.841845	9.06717	9.03181	9.12021	93.3122	9.00751	95.1347	Collectin-10	0.000846262	0.0106525	0.925561	2636.03	3.71819	0.717766	1.65157	0.999318	0.651927	0.263398	744.008;231.002;879.009;142.002;322.004;311.003;170.002;2396.02;946.01;277.003;58.0004;320.003;	744.008;200.434;384.823;28.0351;256.666;190.407;62.2324;1792.76;0;56.0709;0;71.094;	0.847964;0.834656;0.416123;0.282822;0.829724;0.638962;0.658581;0.826765;-0.142299;0.529317;-0.441396;-0.105386;	13816	1.085	1.09	1.08929	1.08532
D:\test_move_folder\2022053_T3_Evosep_C1_E1_PRID_31_QID_17_b30-72h_Plate1_17_7091.d	2022053_T3_Evosep_C1_E1_PRID_31_QID_17_b30-72h_Plate1_17_7091	Q8CF98	Q8CF98	COL10_MOUSE	Colec10	133.18	90.1885	90.1885	133.18	90.1885	90.1885	90.1885	DEVVNTLIADYVAK	DEVVNTLIADYVAK	DEVVNTLIADYVAK2	2	0.00180972	0.111251	0.00163079	0.0178971	0.0138169	0.00819672	0.0144928	0	1	133.18	90.1885	122.789	2355.69	0.607243	9.08519	9.04987	9.1559	93.3122	9.02857	95.091	Collectin-10	0.000846262	0.0106525	0.880897	2555.03	1.69556	0.454374	1.57789	0.909175	1.05417	0.104466	355.004;83.0009;399.004;66.0007;244.002;365.004;181.002;2290.02;706.006;383.004;0;405.004;	119.626;0;82.9294;66.0007;13.5537;111.626;10.2858;2202.97;345.128;37.6611;0;0;	0.652091;-0.445075;0.648176;0.676853;0.211412;0.560037;0.447348;0.909848;0.439053;0.143837;0;-0.804807;	13843	1.085	1.09	1.08851	1.08547
D:\test_move_folder\2022053_T3_Evosep_C1_E1_PRID_31_QID_17_b6-72h_Plate1_18_7092.d	2022053_T3_Evosep_C1_E1_PRID_31_QID_17_b6-72h_Plate1_18_7092	Q8CF98	Q8CF98	COL10_MOUSE	Colec10	900.813	758.963	758.963	900.813	758.963	758.963	758.963	DEVVNTLIADYVAK	DEVVNTLIADYVAK	DEVVNTLIADYVAK2	2	0.00254194	0.0585914	0.00163079	0.0176367	0.0145773	0.00819672	0.0175695	0	1	900.813	758.963	985.396	3050.91	0.826918	9.08491	9.01423	9.12027	93.3122	8.98865	95.6147	Collectin-10	0.000846262	0.0106525	0.604512	2789.03	2.11568	0.494352	0.854387	0.949976	0.891535	0.11208	721.008;143.001;884.009;138.002;220.002;533.005;116.001;1557.01;840.007;72.0009;96.0011;465.005;	653.092;27.7182;96.2846;13.8078;220.002;0;25.385;239.181;282.054;0;0;0;	0.894145;0.526449;-0.462896;-0.23108;0.665206;0.53086;0.32451;0.248581;0.575721;0.392092;-0.372633;-0.364674;	13843	1.08	1.09	1.08858	1.08065
D:\test_move_folder\2022053_T3_Evosep_C1_E1_PRID_31_QID_17_c6-w1_Plate1_19_7093.d	2022053_T3_Evosep_C1_E1_PRID_31_QID_17_c6-w1_Plate1_19_7093	Q8CF98	Q8CF98	COL10_MOUSE	Colec10	1474.19	1268.22	1268.22	1474.19	1268.22	1268.22	1268.22	DEVVNTLIADYVAK	DEVVNTLIADYVAK	DEVVNTLIADYVAK2	2	0.00023141	0.00023141	0.00163079	0.0159453	0.0141093	0.00819672	0.012963	0	1	1474.19	1268.22	1448.48	3817.28	0.814556	9.06812	8.97975	9.12113	93.3122	8.97934	95.4844	Collectin-10	0.000846262	0.0106525	0.966973	3885.04	2.53182	0.362412	1.00514	0.999792	0.126171	0.400353	725.006;434.005;512.005;284.002;854.008;242.003;279.003;2209.02;1471.02;296.002;0;582.006;	591.679;434.005;42.6199;234.903;448.505;63.8345;118.302;964.85;234.83;46.0818;0;318.345;	0.827136;0.897405;0.228765;0.869778;0.717789;0.587859;0.710693;0.49989;0.188169;0.349765;0;0.78602;	13816	1.085	1.09	1.08936	1.08519
D:\test_move_folder\2022053_T3_Evosep_C1_E1_PRID_31_QID_17_a12-12h_Plate1_21_7095.d	2022053_T3_Evosep_C1_E1_PRID_31_QID_17_a12-12h_Plate1_21_7095	Q8CF98	Q8CF98	COL10_MOUSE	Colec10	658.035	593.643	593.643	658.035	593.643	593.643	593.643	DEVVNTLIADYVAK	DEVVNTLIADYVAK	DEVVNTLIADYVAK2	2	0.00136129	0.0239033	0.00163079	0.014862	0.0133556	0.00819672	0.0122592	0	1	658.035	593.643	707.572	2061.34	0.684312	9.10163	9.0663	9.15465	93.3122	9.01677	95.5958	Collectin-10	0.000846262	0.0106525	0.802786	1917.02	2.53775	0.462826	0	0.97924	0.155669	0.109617	815.008;155.002;718.006;59.0005;508.004;498.004;534.005;1544.02;778.008;215.002;215.003;398.004;	359.594;129.406;373.839;59.0005;169.035;130.861;341.386;0;246.096;44.14;0;136.439;	0.688847;0.865246;0.586867;0.867919;0.536149;-0.017972;0.699416;-0.192413;0.22342;0.29409;0.23787;0.386634;	13870	1.07	1.09	1.08967	1.06989
D:\test_move_folder\2022053_T3_Evosep_C1_E1_PRID_31_QID_17_a83- 12h_Plate1_23_7097.d	2022053_T3_Evosep_C1_E1_PRID_31_QID_17_a83- 12h_Plate1_23_7097	Q8CF98	Q8CF98	COL10_MOUSE	Colec10	1121.38	990.218	990.218	1121.38	990.218	990.218	990.218	DEVVNTLIADYVAK	DEVVNTLIADYVAK	DEVVNTLIADYVAK2	2	0.00203562	0.0415305	0.00163079	0.0152964	0.0138037	0.00819672	0.014377	0	1	1121.38	990.218	1097.27	4697.84	0.706457	9.15786	9.03416	9.26389	93.3122	9.08783	95.0956	Collectin-10	0.000846262	0.0106525	0.395341	4801.05	1.86681	0.342378	1.47346	0.964059	1.58313	0.347296	598.007;363.004;1590.02;94.0011;641.006;1102.01;373.003;2733.03;1152.01;230.002;28.0002;335.003;	598.007;306.77;396.096;0;216.6;656.147;124.556;2218.73;0;52.5232;0;117.342;	0.79982;0.80456;0.292079;0.610674;0.309748;0.759603;0.609981;0.8152;-0.155914;0.484768;0.0583883;0.615171;	13951	1.075	1.09	1.09022	1.07507
D:\test_move_folder\2022053_T3_Evosep_C1_E1_PRID_31_QID_17_a2-12h_Plate1_26_7100.d	2022053_T3_Evosep_C1_E1_PRID_31_QID_17_a2-12h_Plate1_26_7100	Q8CF98	Q8CF98	COL10_MOUSE	Colec10	459.146	463.338	463.338	459.146	463.338	463.338	463.338	DEVVNTLIADYVAK	DEVVNTLIADYVAK	DEVVNTLIADYVAK2	2	0.0023872	0.0863054	0.00163079	0.0143627	0.0101892	0.00819672	0.0121581	0	1	459.146	463.338	493.072	3058.47	0.69677	9.08496	9.03192	9.12027	93.3122	9.02216	95.1935	Collectin-10	0.000846262	0.0106525	0	2848.03	2.65481	0.288537	0.486763	0.927777	0.284658	0.0547451	374.004;218.002;572.006;25.0002;200.002;319.003;219.002;2227.02;976.011;71.0009;25.0002;76.0009;	374.004;71.0873;223.912;0;14.0543;89.4836;177.686;788.177;482.356;0;0;0;	0.874078;-0.0372508;0.239615;-0.451239;-0.308919;-0.220623;0.808833;0.188764;0.395871;0.38307;-0.293788;0.015409;	13843	1.08909	1.09	1.09041	1.08908
D:\test_move_folder\2022053_T3_Evosep_C1_E1_PRID_31_QID_17_a87-12h_Plate1_28_7101.d	2022053_T3_Evosep_C1_E1_PRID_31_QID_17_a87-12h_Plate1_28_7101	Q8CF98	Q8CF98	COL10_MOUSE	Colec10	610.384	513.595	513.596	610.384	513.595	513.596	513.596	DEVVNTLIADYVAK	DEVVNTLIADYVAK	DEVVNTLIADYVAK2	2	0.00219031	0.0983278	0.00163079	0.0217822	0.0169753	0.00819672	0.0178862	0	1	610.384	513.595	627.83	2448.05	0.856527	9.0694	8.9987	9.1225	93.3122	9.00045	94.9813	Collectin-10	0.000846262	0.0106525	0.717185	2380.02	1.9186	0.487846	0.26463	0.919423	0.922662	0.260214	586.006;70.0009;703.008;0;160.001;576.005;235.002;2339.02;444.004;181.002;0;288.003;	586.006;24.3781;62.0053;0;0;65.1734;107.224;1274.9;72.5346;0;0;0;	0.863686;0.684447;-0.33849;0;-0.445099;-0.12856;0.60483;0.607696;0.235853;0.0515349;0;-0.29728;	13816	1.08955	1.09	1.08962	1.0899
D:\test_move_folder\2022053_T3_Evosep_C1_E1_PRID_31_QID_17_a38-24h_Plate1_30_7103.d	2022053_T3_Evosep_C1_E1_PRID_31_QID_17_a38-24h_Plate1_30_7103	Q8CF98	Q8CF98	COL10_MOUSE	Colec10	631.669	493.74	493.74	631.669	493.74	493.74	493.74	DEVVNTLIADYVAK	DEVVNTLIADYVAK	DEVVNTLIADYVAK2	2	0.00191479	0.0722062	0.00163079	0.0113852	0.012012	0.00819672	0.0109375	0	1	631.669	493.74	628.049	3100.17	0.390949	9.06963	9.03424	9.15798	93.3122	9.03326	94.6287	Collectin-10	0.000846262	0.0106525	0.594493	3118.04	1.76689	0.529144	1.1307	0.93892	1.4836	0.0830798	895.009;238.002;2208.02;149.001;465.004;81.0006;580.007;2904.03;871.008;63.0005;65.0009;288.002;	291.362;238.002;925.736;25.4606;102.304;0;0;847.153;38.5965;23.5677;22.7408;44.4204;	0.155013;0.794218;-0.0550766;0.604339;0.124724;-0.107283;-0.477091;0.733843;-0.277842;0.609046;0.639256;-0.377732;	13816	1.08409	1.09	1.08964	1.08457
D:\test_move_folder\2022053_T3_Evosep_C1_E1_PRID_31_QID_17_a87-24h_Plate1_31_7104.d	2022053_T3_Evosep_C1_E1_PRID_31_QID_17_a87-24h_Plate1_31_7104	Q8CF98	Q8CF98	COL10_MOUSE	Colec10	918.101	679.211	679.211	918.101	679.211	679.211	679.211	DEVVNTLIADYVAK	DEVVNTLIADYVAK	DEVVNTLIADYVAK2	2	0.000334448	0.000602909	0.00163079	0.0165631	0.0127796	0.00819672	0.0133333	0	1	918.101	679.211	840.217	2241.27	0.77945	9.15127	9.11593	9.2043	93.3122	9.08243	94.7725	Collectin-10	0.000846262	0.0106525	0.864429	2449.02	3.13847	0.448395	0.748563	0.99945	1.5879	0.360604	1086.01;168.001;636.007;145.001;270.002;477.004;272.003;2552.02;500.005;214.002;0;144.002;	654.178;168.001;179.791;63.0008;95.9211;143.501;0;2364.39;118.717;0;0;0;	0.767397;0.913728;-0.200823;0.273331;0.626473;0.558046;0.0602518;0.98468;0.127958;0.133112;0;-0.196606;	13924	1.08091	1.09	1.08912	1.08061
D:\test_move_folder\2022053_T3_Evosep_C1_E1_PRID_31_QID_17_a4-24h_Plate1_33_7106.d	2022053_T3_Evosep_C1_E1_PRID_31_QID_17_a4-24h_Plate1_33_7106	Q8CF98	Q8CF98	COL10_MOUSE	Colec10	865.52	631.815	631.815	865.52	631.815	631.815	631.815	DEVVNTLIADYVAK	DEVVNTLIADYVAK	DEVVNTLIADYVAK2	2	0.000272926	0.0191298	0.00163079	0.01417	0.0127186	0.00819672	0.0132231	0	1	865.52	631.815	804.325	2484.03	0.869628	9.13419	9.06349	9.16955	93.3122	9.06063	95.063	Collectin-10	0.000846262	0.0106525	0.913381	2673.03	2.73149	0.522602	0.969396	0.98296	1.19958	0.206378	539.006;176.002;831.006;177.001;358.004;341.003;185.002;1475.01;673.007;141.001;44.0005;80.0007;	539.006;163.725;21.2587;30.4756;162.789;26.1514;33.8022;0;81.8085;0;0;0;	0.928107;0.87735;-0.644892;0.477908;0.668235;0.0539445;0.347738;0.428635;-0.11917;0.552567;0.576279;-0.478043;	13897	1.085	1.09	1.08918	1.08588
D:\test_move_folder\2022053_T3_Evosep_C1_E1_PRID_31_QID_17_a20-24h_Plate1_34_7107.d	2022053_T3_Evosep_C1_E1_PRID_31_QID_17_a20-24h_Plate1_34_7107	Q8CF98	Q8CF98	COL10_MOUSE	Colec10	991.682	760.866	760.866	991.682	760.866	760.866	760.866	DEVVNTLIADYVAK	DEVVNTLIADYVAK	DEVVNTLIADYVAK2	2	0.000319591	0.00107418	0.00163079	0.0138614	0.0108865	0.00819672	0.0113269	0	1	991.682	760.866	971.265	3077.34	0.796906	9.08266	9.04731	9.17101	93.3122	9.03494	94.2102	Collectin-10	0.000846262	0.0106525	0.729499	3142.03	3.60366	0.642157	1.60776	0.99903	0.572449	0.253315	567.005;207.002;4261.05;125.001;840.008;605.006;234.003;1772.02;558.006;102.001;78.0005;231.002;	307.258;207.002;190.687;20.9295;477.422;182.246;78.1391;445.56;129.469;102.001;0;22.6643;	0.787186;0.88239;-0.49067;0.492381;0.766097;0.282982;0.253369;0.384681;0.110615;0.925953;-0.158753;-0.0736256;	13816	1.07909	1.09	1.08883	1.07973
D:\test_move_folder\2022053_T3_Evosep_C1_E1_PRID_31_QID_17_b20-72h_Plate1_35_7108.d	2022053_T3_Evosep_C1_E1_PRID_31_QID_17_b20-72h_Plate1_35_7108	Q8CF98	Q8CF98	COL10_MOUSE	Colec10	1540.43	1161.53	1161.53	1540.43	1161.53	1161.53	1161.53	DEVVNTLIADYVAK	DEVVNTLIADYVAK	DEVVNTLIADYVAK2	2	0.000830335	0.0112339	0.00163079	0.0126582	0.0116279	0.00819672	0.0121528	0	1	1540.43	1161.53	1526.91	2781.4	0.811914	9.09976	9.04674	9.13513	93.3122	9.03537	95.297	Collectin-10	0.000846262	0.0106525	0.94338	2806.02	3.20561	0.511208	0.368564	0.990015	1.17391	0.269827	1216.01;383.004;417.004;225.002;282.003;447.004;230.002;2870.03;853.009;139.001;136.002;53.0004;	995.398;383.004;121.975;31.8127;162.024;0;68.6056;2314.21;381.375;26.3789;27.1181;0;	0.81915;0.930507;0.51508;0.0809623;0.487124;0.45901;0.503001;0.838948;0.757856;0.263615;0.340327;-0.0413822;	13843	1.08	1.09	1.08798	1.08101
D:\test_move_folder\2022053_T3_Evosep_C1_E1_PRID_31_QID_17_D19-w5_Plate1_37_7110.d	2022053_T3_Evosep_C1_E1_PRID_31_QID_17_D19-w5_Plate1_37_7110	Q8CF98	Q8CF98	COL10_MOUSE	Colec10	254.275	258.876	258.876	254.275	258.876	258.876	258.876	DEVVNTLIADYVAK	DEVVNTLIADYVAK	DEVVNTLIADYVAK2	2	0.00140885	0.0526524	0.00163079	0.0169133	0.014975	0.00819672	0.0139373	0	1	254.275	258.876	286.049	4721.5	0.772103	9.09823	9.00984	9.18657	93.3122	9.04662	94.7515	Collectin-10	0.000846262	0.0106525	0.355325	4197.04	1.65179	0.451803	0.928889	0.955061	0	-10000000	527.005;218.002;1107.01;92.0009;405.004;379.003;274.003;2558.03;573.006;175.002;68.0008;232.002;	0;218.002;202.604;0;36.273;64.073;88.9228;957.771;0;112.407;0;194.426;	0.383785;0.9191;0.223723;-0.0946761;-0.111357;0.337392;0.70523;0.405744;0.0689629;0.675194;0.221881;0.840482;	13843	1.085	1.09	1.09017	1.08514
D:\test_move_folder\2022053_T3_Evosep_C1_E1_PRID_31_QID_17_D38-w5_Plate1_39_7112.d	2022053_T3_Evosep_C1_E1_PRID_31_QID_17_D38-w5_Plate1_39_7112	Q8CF98	Q8CF98	COL10_MOUSE	Colec10	704.536	683.405	683.405	704.536	683.405	683.405	683.405	DEVVNTLIADYVAK	DEVVNTLIADYVAK	DEVVNTLIADYVAK2	2	0.00680911	0.172923	0.00163079	0.0240137	0.0263523	0.00819672	0.0260492	0	1	704.536	683.405	791.449	2981.44	0.835381	9.07995	8.99159	9.13298	93.3122	9.03203	94.9778	Collectin-10	0.000846262	0.0106525	0.401682	2654.03	1.46727	0.398768	0.690311	0.865964	0.976268	0.294142	449.005;115.001;601.006;189.002;382.004;273.003;154.001;2333.02;222.002;76.0009;79.0007;476.004;	322.532;0;141.167;47.9175;382.004;98.0948;60.7796;2213.02;33.536;0;0;172.097;	0.73013;0.355453;0.504693;0.388259;0.924246;0.599599;0.196589;0.959603;0.0955402;0.198625;-0.02738;0.574008;	13816	1.08364	1.09	1.08836	1.08479
D:\test_move_folder\2022053_T3_Evosep_C1_E1_PRID_31_QID_17_A7-12_Plate1_41_7113.d	2022053_T3_Evosep_C1_E1_PRID_31_QID_17_A7-12_Plate1_41_7113	Q8CF98	Q8CF98	COL10_MOUSE	Colec10	382.862	334.789	334.789	382.862	334.789	334.789	334.789	DEVVNTLIADYVAK	DEVVNTLIADYVAK	DEVVNTLIADYVAK2	2	0.00537996	0.266034	0.00163079	0.026936	0.0259563	0.00819672	0.02391	0	1	382.862	334.789	373.903	2646.61	0.870911	9.133	9.06231	9.18601	93.3122	9.05045	95.7793	Collectin-10	0.000846262	0.0106525	0.903334	2710.03	2.04985	0.348123	0	0.807444	1.03258	0.191716	780.006;316.003;609.007;11.0001;223.002;768.008;109.001;2211.02;1757.02;354.003;126.001;224.002;	0;316.003;297.592;3.6279;66.8592;58.1643;36.5021;701.451;895.26;0;30.082;0;	0.0515139;0.939011;0.693086;0.646793;0.549043;0.0817072;0.631168;0.386902;0.613265;0.251491;0.47954;-0.507836;	13897	1.07045	1.09	1.08873	1.07118
D:\test_move_folder\2022053_T3_Evosep_C1_E1_PRID_31_QID_17_A26-72_Plate1_46_7115.d	2022053_T3_Evosep_C1_E1_PRID_31_QID_17_A26-72_Plate1_46_7115	Q8CF98	Q8CF98	COL10_MOUSE	Colec10	2014.31	1674.23	1674.23	2014.31	1674.23	1674.23	1674.23	DEVVNTLIADYVAK	DEVVNTLIADYVAK	DEVVNTLIADYVAK2	2	0.000171976	0.000171976	0.00163079	0.012024	0.0126382	0.00819672	0.0132013	0	1	2014.31	1674.23	2087.15	3604.84	0.859829	9.11676	9.06374	9.16976	93.3122	9.06674	94.8848	Collectin-10	0.000846262	0.0106525	0.88523	3479.04	3.27935	0.458301	0.468624	0.999846	1.84162	0.331801	1008.01;578.006;612.005;100.001;663.007;419.004;73.0007;2509.02;1012.01;278.003;89.0007;200.002;	888.734;578.006;225.782;29.0457;547.574;110.133;29.5154;2165.64;125.406;79.3191;86.9484;0;	0.818577;0.961896;0.528117;0.658067;0.819044;0.359567;0.631124;0.878599;-0.141911;0.495402;0.849366;-0.321291;	13870	1.08545	1.09	1.08859	1.08692
D:\test_move_folder\2022053_T3_Evosep_C1_E1_PRID_31_QID_17_A25-12_Plate1_47_7116.d	2022053_T3_Evosep_C1_E1_PRID_31_QID_17_A25-12_Plate1_47_7116	Q8CF98	Q8CF98	COL10_MOUSE	Colec10	1009.79	819.829	819.829	1009.79	819.829	819.829	819.829	DEVVNTLIADYVAK	DEVVNTLIADYVAK	DEVVNTLIADYVAK2	2	0.000590842	0.00224185	0.00163079	0.0160966	0.0111288	0.00819672	0.013267	0	1	1009.79	819.829	974.68	3198.8	0.68049	9.09997	9.06463	9.15299	93.3122	9.03368	95.0818	Collectin-10	0.000846262	0.0106525	0.941382	3314.04	2.94178	0.412393	1.97852	0.997988	1.06189	0.227522	1121.01;311.003;594.005;72.0007;274.002;476.005;68.0009;1942.02;812.007;146.001;178.002;271.003;	637.382;98.4093;399.822;0;274.002;197.214;61.2904;1453.18;187.403;126.501;47.1559;71.6793;	0.644964;0.351483;0.633562;0.115569;0.881293;0.747587;0.901468;0.911855;0.209488;0.862042;0.52419;0.531347;	13843	1.08636	1.09	1.08982	1.08658
D:\test_move_folder\2022053_T3_Evosep_C1_E1_PRID_31_QID_17_b9-6h_Plate2_1_7119.d	2022053_T3_Evosep_C1_E1_PRID_31_QID_17_b9-6h_Plate2_1_7119	Q8CF98	Q8CF98	COL10_MOUSE	Colec10	300.068	260.392	260.392	300.068	260.392	260.392	260.392	DEVVNTLIADYVAK	DEVVNTLIADYVAK	DEVVNTLIADYVAK2	2	0.000630318	0.0205975	0.00163079	0.0129032	0.0135823	0.00819672	0.0124113	0	1	300.068	260.392	277.976	2696.71	0.733654	9.0466	9.01128	9.09963	93.3122	8.97246	95.6457	Collectin-10	0.000846262	0.0106525	0.828841	2911.03	2.68652	0.608899	1.27065	0.981742	0.666249	0.0790141	468.005;0;730.007;58.0006;167.002;469.004;63.0005;1781.02;276.003;171.002;0;185.002;	180.133;0;170.135;58.0006;119.934;166.335;23.7742;119.018;0;35.2749;0;32.3;	0.722489;0;-0.225026;0.870856;0.750424;0.272006;0.748141;-0.171233;0.101937;0.331081;0;0.213001;	13762	1.08545	1.09	1.08912	1.08573
D:\test_move_folder\2022053_T3_Evosep_C1_E1_PRID_31_QID_17_a15-12h_Plate2_3_7121.d	2022053_T3_Evosep_C1_E1_PRID_31_QID_17_a15-12h_Plate2_3_7121	Q8CF98	Q8CF98	COL10_MOUSE	Colec10	86.0821	74.6753	74.6753	86.0821	74.6753	74.6753	74.6753	DEVVNTLIADYVAK	DEVVNTLIADYVAK	DEVVNTLIADYVAK2	2	0.00398605	0.0682982	0.00163079	0.0268199	0.0242057	0.00819672	0.0252366	0	1	86.0821	74.6753	85.0717	4590.53	0.596097	9.11564	9.06263	9.23938	93.3122	9.03195	95.5649	Collectin-10	0.000846262	0.0106525	0.681452	4645.05	1.8658	0.340768	0.69512	0.941903	0.527085	0.116855	763.009;202.002;1656.02;287.003;446.004;533.005;497.004;1912.02;1747.02;104.001;290.003;801.008;	0;86.0821;1656.02;148.682;0;369.561;478.009;620.367;393.737;0;0;0;	0.542082;0.596097;0.718332;0.507596;0.550429;0.766769;0.821913;0.256877;-0.488567;-0.204151;-0.253341;-0.326272;	13870	1.08625	1.09	1.09148	1.08546
D:\test_move_folder\2022053_T3_Evosep_C1_E1_PRID_31_QID_17_ a16-12h_Plate2_4_7122.d	2022053_T3_Evosep_C1_E1_PRID_31_QID_17_ a16-12h_Plate2_4_7122	Q8CF98	Q8CF98	COL10_MOUSE	Colec10	750.9	633.366	633.366	750.9	633.366	633.366	633.366	DEVVNTLIADYVAK	DEVVNTLIADYVAK	DEVVNTLIADYVAK2	2	0.00227848	0.0638989	0.00163079	0.010929	0.0130246	0.00819672	0.0120482	0	1	750.9	633.366	707.137	3315.83	0.887201	9.09707	9.04402	9.18545	93.3122	9.02536	95.5831	Collectin-10	0.000846262	0.0106525	0.812989	3521.05	2.74795	0.386118	1.66241	0.946011	0.110784	0.10593	345.004;500.004;464.004;103.001;498.005;129.001;90.0009;1904.02;1520.01;158.001;0;219.002;	0;500.004;0;19.1773;250.896;30.1552;31.4042;517.501;663.906;90.8045;0;0;	0.542678;0.953939;-0.357447;0.346988;0.754203;0.507662;0.682493;0.16478;0.190084;0.794036;0;0.378439;	13843	1.085	1.09	1.09002	1.08516
D:\test_move_folder\2022053_T3_Evosep_C1_E1_PRID_31_QID_17_a14-24h_Plate2_6_7124.d	2022053_T3_Evosep_C1_E1_PRID_31_QID_17_a14-24h_Plate2_6_7124	Q8CF98	Q8CF98	COL10_MOUSE	Colec10	406.827	303.451	303.451	406.827	303.451	303.451	303.451	DEVVNTLIADYVAK	DEVVNTLIADYVAK	DEVVNTLIADYVAK2	2	0.00208823	0.0646716	0.00163079	0.0152174	0.0133779	0.00819672	0.0139616	0	1	406.827	303.451	393.005	2715.53	0.777714	9.12028	9.04958	9.17329	93.3122	9.03717	95.5426	Collectin-10	0.000846262	0.0106525	0.797676	2811.04	2.01613	0.522321	1.20514	0.944929	0.556321	0.205005	158.001;221.002;291.003;106.001;452.004;464.004;365.004;1504.02;1136.01;266.002;0;142.001;	0;221.002;87.4751;48.5646;185.825;49.1363;157.472;417.506;201.911;61.9505;0;22.5231;	0.434819;0.931529;0.505226;0.573452;0.594782;0.380352;-0.0224655;0.506371;0.201478;0.185947;0;-0.137466;	13897	1.0775	1.09	1.08932	1.07698
D:\test_move_folder\2022053_T3_Evosep_C1_E1_PRID_31_QID_17_a16-24h_Plate2_7_7125.d	2022053_T3_Evosep_C1_E1_PRID_31_QID_17_a16-24h_Plate2_7_7125	Q8CF98	Q8CF98	COL10_MOUSE	Colec10	633.613	447.566	447.566	633.613	447.566	447.566	447.566	DEVVNTLIADYVAK	DEVVNTLIADYVAK	DEVVNTLIADYVAK2	2	0.00151439	0.0383706	0.00163079	0.010142	0.0127186	0.00819672	0.0116861	0	1	633.613	447.566	604.523	1817.55	0.760217	9.08024	9.02722	9.1156	93.3122	9.01037	95.2694	Collectin-10	0.000846262	0.0106525	0.888049	1905.02	2.9093	0.524932	1.35049	0.966719	1.29163	0.159618	287.003;332.004;1020.01;74.0007;418.004;361.004;110.001;1854.02;1336.02;264.003;0;122.001;	244.157;267.003;377.561;74.0007;122.454;280.55;0;1175.47;412.8;0;0;18.4093;	0.827435;0.814875;-0.0965719;0.933162;0.507012;0.837574;-0.798086;0.758783;-0.237768;0.163367;0;0.0839203;	13816	1.08545	1.09	1.08932	1.08574
D:\test_move_folder\2022053_T3_Evosep_C1_E1_PRID_31_QID_17_a1524h_Plate2_9_7126.d	2022053_T3_Evosep_C1_E1_PRID_31_QID_17_a1524h_Plate2_9_7126	Q8CF98	Q8CF98	COL10_MOUSE	Colec10	147.376	127.108	127.108	147.376	127.108	127.108	127.108	DEVVNTLIADYVAK	DEVVNTLIADYVAK	DEVVNTLIADYVAK2	2	0.00109559	0.0141423	0.00163079	0.0140845	0.0144	0.00819672	0.0149502	0	1	147.376	127.108	164.046	2269.66	0.727765	9.09678	9.06141	9.13212	93.3122	9.04583	94.8117	Collectin-10	0.000846262	0.0106525	0.910715	2039.02	2.30909	0.419062	0.546382	0.987424	1.05417	0.299076	99.0009;150.001;604.006;0;124.001;104.001;372.004;1141.01;444.005;0;114.001;321.003;	99.0009;19.1253;101.876;0;29.2503;90.6884;139.501;237.093;164.237;0;0;105.376;	0.823752;0.354418;0.00729383;0;0.646999;0.882773;-0.00233322;0.51716;0.736919;0;-0.831243;0.697972;	13843	1.085	1.09	1.08962	1.08564
D:\test_move_folder\2022053_T3_Evosep_C1_E1_PRID_31_QID_17_a8-24h_Plate2_13_7130.d	2022053_T3_Evosep_C1_E1_PRID_31_QID_17_a8-24h_Plate2_13_7130	Q8CF98	Q8CF98	COL10_MOUSE	Colec10	375.004	353.401	353.401	375.004	353.401	353.401	353.401	DEVVNTLIADYVAK	DEVVNTLIADYVAK	DEVVNTLIADYVAK2	2	0.00544637	0.164528	0.00163079	0.0125673	0.0143062	0.00819672	0.0134128	0	1	375.004	353.401	417.502	2663.11	0.944498	9.0981	9.04507	9.13344	93.3122	9.04914	94.944	Collectin-10	0.000846262	0.0106525	0.889089	2392.02	1.97579	0.444475	0.652644	0.87124	0.855556	0.296811	375.004;52.0004;687.007;0;121.001;235.003;189.002;761.006;401.004;224.002;70.0009;74.0007;	375.004;0;131.583;0;0;67.9532;45.0408;0;123.184;0;0;20.5884;	0.944498;-0.477968;-0.493237;0;-0.823778;0.228575;0.395147;-0.464361;0.649897;-0.534237;-0.477968;0.548072;	13843	1.08045	1.09	1.09073	1.0801
D:\test_move_folder\2022053_T3_Evosep_C1_E1_PRID_31_QID_17_a40-24h_Plate2_14_7131.d	2022053_T3_Evosep_C1_E1_PRID_31_QID_17_a40-24h_Plate2_14_7131	Q8CF98	Q8CF98	COL10_MOUSE	Colec10	1092.03	970.412	970.412	1092.03	970.412	970.412	970.412	DEVVNTLIADYVAK	DEVVNTLIADYVAK	DEVVNTLIADYVAK2	2	0.000580889	0.00535406	0.00163079	0.0118577	0.0109718	0.00819672	0.0114007	0	1	1092.03	970.412	1086.96	6233.96	0.85687	9.09449	9.0238	9.16521	93.3122	9.04992	94.856	Collectin-10	0.000846262	0.0106525	0.463147	6263.06	1.92731	0.366859	1.7222	0.995222	0	-10000000	788.008;339.004;1685.02;133.001;187.002;551.005;133.001;1768.02;1129.01;233.003;122.001;497.005;	788.008;304.024;206.436;119.047;0;384.41;30.4228;1591.39;0;220.371;46.2047;0;	0.869201;0.824907;-0.303896;0.813208;-0.665592;0.754934;0.343396;0.843656;-0.0818665;0.834784;0.700404;-0.0792519;	13843	1.08045	1.09	1.09053	1.07919
D:\test_move_folder\2022053_T3_Evosep_C1_E1_PRID_31_QID_17_b7- 72h_Plate2_15_7132.d	2022053_T3_Evosep_C1_E1_PRID_31_QID_17_b7- 72h_Plate2_15_7132	Q8CF98	Q8CF98	COL10_MOUSE	Colec10	954.749	694.356	694.356	954.749	694.356	694.356	694.356	DEVVNTLIADYVAK	DEVVNTLIADYVAK	DEVVNTLIADYVAK2	2	0.000303951	0.000335506	0.00163079	0.00838574	0.00829187	0.00819672	0.00693241	0	1	954.749	694.356	960.937	2839.31	0.802405	9.09577	9.06043	9.21951	93.3122	9.0524	94.6993	Collectin-10	0.000846262	0.0106525	0.891378	2821.03	3.22239	0.602409	1.83061	0.999699	1.24147	0.402524	622.006;205.002;9168.09;155.002;460.004;149.001;239.003;2411.02;495.004;326.004;0;251.002;	622.006;124.367;139.946;53.5962;208.376;128.25;0;2250.98;138.469;42.0555;0;30.075;	0.907509;0.619263;-0.348028;0.54267;0.597976;0.893029;-0.293622;0.943373;0.114989;0.176839;0;0.0706486;	13843	1.085	1.09	1.08973	1.08473
D:\test_move_folder\2022053_T3_Evosep_C1_E1_PRID_31_QID_17_b37-72h_Plate2_16_7133.d	2022053_T3_Evosep_C1_E1_PRID_31_QID_17_b37-72h_Plate2_16_7133	Q8CF98	Q8CF98	COL10_MOUSE	Colec10	423.74	351.011	351.011	423.74	351.011	351.011	351.011	DEVVNTLIADYVAK	DEVVNTLIADYVAK	DEVVNTLIADYVAK2	2	0.00367647	0.14907	0.00163079	0.0137931	0.0141243	0.00819672	0.0147493	0	1	423.74	351.011	435.008	18850.4	0.846776	9.07881	9.04347	9.13188	93.3122	9.05067	94.8413	Collectin-10	0.000846262	0.0106525	0.441306	18362.1	2.62036	0.57665	0.843095	0.881329	1.42395	0.205243	589.005;145.002;734.006;149.002;169.002;125.001;358.004;2999.03;482.004;217.002;0;179.002;	109.736;145.002;251.017;25.9505;169.002;34.008;49.8057;2610.47;66.6397;0;0;117.296;	0.574963;0.947143;0.529059;0.186945;0.937157;0.532711;0.267712;0.939018;-0.12908;-0.818448;0;0.504803;	13816	1.07591	1.09	1.09044	1.07501
D:\test_move_folder\2022053_T3_Evosep_C1_E1_PRID_31_QID_17_c7-w1_Plate2_19_7136.d	2022053_T3_Evosep_C1_E1_PRID_31_QID_17_c7-w1_Plate2_19_7136	Q8CF98	Q8CF98	COL10_MOUSE	Colec10	952.078	839.613	839.613	952.078	839.613	839.613	839.613	DEVVNTLIADYVAK	DEVVNTLIADYVAK	DEVVNTLIADYVAK2	2	0.00609446	0.142239	0.00163079	0.0254403	0.0264386	0.00819672	0.0261011	0	1	952.078	839.613	954.184	4220.36	0.756392	9.0809	8.97489	9.11626	93.3122	9.02322	95.385	Collectin-10	0.000846262	0.0106525	0.872177	4211.05	1.40684	0.545659	0.134243	0.886143	1.12567	0.183696	721.006;185.002;535.005;80.0009;227.003;673.008;243.003;2240.02;731.008;128.001;0;321.003;	721.006;182.832;31.7097;0;48.2395;103.947;55.8985;2060.91;259.351;0;0;57.7156;	0.72954;0.926987;-0.458136;-0.145025;0.511161;0.169065;0.281281;0.927959;0.317221;-0.180151;0;0.28108;	13816	1.08	1.09	1.08979	1.0796
D:\test_move_folder\2022053_T3_Evosep_C1_E1_PRID_31_QID_17_b24-6h_Plate2_20_7137.d	2022053_T3_Evosep_C1_E1_PRID_31_QID_17_b24-6h_Plate2_20_7137	Q8CF98	Q8CF98	COL10_MOUSE	Colec10	740.76	568.632	568.632	740.76	568.632	568.632	568.632	DEVVNTLIADYVAK	DEVVNTLIADYVAK	DEVVNTLIADYVAK2	2	0.00431965	0.0996338	0.00163079	0.0227671	0.01983	0.00819672	0.0207101	0	1	740.76	568.632	685.665	2465.89	0.807089	9.08098	9.02796	9.11632	93.3122	9.01034	94.9939	Collectin-10	0.000846262	0.0106525	0.904664	2664.03	2.64074	0.360575	0.943759	0.918541	1.22138	0.178678	345.004;208.002;101.001;114.001;385.004;122.001;106.001;1735.02;305.003;571.005;0;284.003;	182.44;173.316;17.8126;0;385.004;22.1969;0;620.307;178.03;208.779;0;30.3754;	0.705549;0.82158;0.34713;-0.643656;0.848681;0.0196566;0.223903;0.435691;0.653278;0.723766;0;0.360746;	13816	1.08	1.09	1.08938	1.08021
D:\test_move_folder\2022053_T3_Evosep_C1_E1_PRID_31_QID_17_a11-12h_Plate2_21_7138.d	2022053_T3_Evosep_C1_E1_PRID_31_QID_17_a11-12h_Plate2_21_7138	Q8CF98	Q8CF98	COL10_MOUSE	Colec10	524.422	402.782	402.782	524.422	402.782	402.782	402.782	DEVVNTLIADYVAK	DEVVNTLIADYVAK	DEVVNTLIADYVAK2	2	0.00114943	0.0109126	0.00163079	0.0173536	0.0134454	0.00819672	0.0140598	0	1	524.422	402.782	459.035	2142.8	0.843909	9.15067	9.07999	9.2037	93.3122	9.11336	94.4262	Collectin-10	0.000846262	0.0106525	0.84517	2448.03	2.64693	0.416101	1.66909	0.990284	0.905415	0.277013	445.004;196.002;657.006;193.002;23.0002;336.003;235.002;2047.02;1108.01;257.002;101.001;261.002;	445.004;79.4185;158.741;157.765;0;78.5702;0;1297.29;161.164;0;0;50.9828;	0.864314;0.729574;0.140614;0.815106;-0.166806;0.366528;-0.227699;0.76716;0.0141588;0.12871;-0.0956433;0.10145;	13924	1.08727	1.09	1.09115	1.08673
D:\test_move_folder\2022053_T3_Evosep_C1_E1_PRID_31_QID_17_a6-24h_Plate1_14_7088.d	2022053_T3_Evosep_C1_E1_PRID_31_QID_17_a6-24h_Plate1_14_7088	Q8CF98	Q8CF98	COL10_MOUSE	Colec10	779.053	646.901	646.901	779.053	646.901	646.901	646.901	DEVVNTLIADYVAK	DEVVNTLIADYVAK	DEVVNTLIADYVAK2	2	0.000326691	0.00036134	0.00163079	0.0201005	0.0191205	0.00819672	0.0200401	0	1	779.053	646.901	819.604	3211.95	0.749756	9.08373	8.9777	9.13677	93.3122	9.0241	94.9479	Collectin-10	0.000846262	0.0106525	0.923229	3053.03	2.89628	0.609948	0.0220706	0.999679	1.30714	0.370083	412.005;452.004;878.008;87.001;441.004;326.003;206.003;1152.01;1077.01;74.0008;0;158.002;	412.005;210.719;115.344;35.3457;156.329;61.0839;52.5653;0;0;0;0;33.9609;	0.792094;0.703543;0.36271;0.753336;0.700462;0.318033;0.560969;0.440439;0.0136012;-0.302105;0;0.480888;	13843	1.085	1.09	1.08844	1.08633
D:\test_move_folder\2022053_T3_Evosep_C1_E1_PRID_31_QID_17_a9-12h_Plate1_22_7096.d	2022053_T3_Evosep_C1_E1_PRID_31_QID_17_a9-12h_Plate1_22_7096	Q8CF98	Q8CF98	COL10_MOUSE	Colec10	858.753	744.451	744.451	858.753	744.451	744.451	744.451	DEVVNTLIADYVAK	DEVVNTLIADYVAK	DEVVNTLIADYVAK2	2	0.000312695	0.000464413	0.00163079	0.00990099	0.0109375	0.00819672	0.0097561	0	1	858.753	744.451	902.491	2836.49	0.758099	9.06839	9.01526	9.12139	93.3122	9.02429	96.0277	Collectin-10	0.000846262	0.0106525	0	2699.03	2.59597	0.482781	1.5336	0.999586	0.579678	0.0959379	745.008;100.001;810.007;148.001;382.003;433.004;133.001;1444.01;992.008;129.001;0;157.002;	644.89;100.001;189.425;148.001;113.862;218.094;67.2508;1210.28;658.167;0;0;10.1494;	0.82627;0.884545;0.244381;0.968776;0.26094;0.787786;0.754364;0.802608;0.705324;-0.1518;0;-0.290619;	13816	1.07917	1.09	1.08951	1.07987
D:\test_move_folder\2022053_T3_Evosep_C1_E1_PRID_31_QID_17_a2-24h_Plate1_32_7105.d	2022053_T3_Evosep_C1_E1_PRID_31_QID_17_a2-24h_Plate1_32_7105	Q8CF98	Q8CF98	COL10_MOUSE	Colec10	505.924	385.879	385.879	505.924	385.879	385.879	385.879	DEVVNTLIADYVAK	DEVVNTLIADYVAK	DEVVNTLIADYVAK2	2	0.00513659	0.153856	0.00163079	0.0291595	0.0256776	0.00819672	0.0277393	0	1	505.924	385.879	506.784	2275.89	0.718534	9.07931	9.04398	9.20304	93.3122	9.04532	94.8858	Collectin-10	0.000846262	0.0106525	0.207438	2272.03	0.939057	0.354672	0.406985	0.879904	1.19782	0.133867	400.004;221.003;9495.12;81.0007;397.004;507.005;153.002;1721.02;688.008;207.002;42.0004;461.004;	94.9797;13.9403;403.263;0;397.004;122.594;23.1021;644.295;205.534;0;0;16.8831;	0.481002;0.473752;-0.472818;-0.10215;0.783957;0.401063;-0.107252;0.771578;0.247886;0.385277;0.471327;0.0777834;	13816	1.08091	1.09	1.08897	1.08177
D:\test_move_folder\2022053_T3_Evosep_C1_E1_PRID_31_QID_17_A39-12_Plate1_44_7114.d	2022053_T3_Evosep_C1_E1_PRID_31_QID_17_A39-12_Plate1_44_7114	Q8CF98	Q8CF98	COL10_MOUSE	Colec10	1013.77	882.116	882.116	1013.77	882.116	882.116	882.116	DEVVNTLIADYVAK	DEVVNTLIADYVAK	DEVVNTLIADYVAK2	2	0.000349773	0.00205473	0.00163079	0.0168776	0.0131148	0.00819672	0.0136986	0	1	1013.77	882.116	1045.39	2655.34	0.868622	9.09966	9.04664	9.15267	93.3122	9.02266	95.323	Collectin-10	0.000846262	0.0106525	0.921702	2575.03	3.26451	0.422222	1.78341	0.998158	0.928544	0.0839864	702.008;124.001;1480.01;110.001;377.004;275.002;375.003;1436.02;650.006;24.0002;0;161.001;	588.311;48.4573;558.884;30.6839;377.004;86.1216;0;271.189;154.353;0;0;0;	0.826253;0.668679;0.0831192;0.62976;0.960438;0.631428;0.47991;0.151725;0.265852;0.505255;0;0.134792;	13843	1.085	1.09	1.08869	1.08564
D:\test_move_folder\2022053_T3_Evosep_C1_E1_PRID_31_QID_17_a11-24h_Plate2_23_7140.d	2022053_T3_Evosep_C1_E1_PRID_31_QID_17_a11-24h_Plate2_23_7140	Q8CF98	Q8CF98	COL10_MOUSE	Colec10	540.479	410.77	410.77	540.479	410.77	410.77	410.77	DEVVNTLIADYVAK	DEVVNTLIADYVAK	DEVVNTLIADYVAK2	2	0.000289519	0.0121969	0.00163079	0.0155902	0.0152284	0.00819672	0.0142096	0	1	540.479	410.77	514.097	2541.6	0.684217	9.16855	9.09787	9.20389	93.3122	9.09577	95.1371	Collectin-10	0.000846262	0.0106525	0.893696	2672.03	2.28341	0.452522	1.40679	0.9892	0.33264	0.157376	544.006;261.002;867.009;63.0006;283.003;242.003;253.003;1732.02;1082.01;79.0007;176.002;594.006;	205.005;52.4709;228.198;6.18756;283.003;0;0;1732.02;64.2025;78.2971;0;100.553;	0.687557;0.495126;0.583819;-0.0269494;0.716857;0.316962;0.13464;0.940211;-0.39636;0.880329;0.358749;0.0953108;	13951	1.075	1.09	1.08983	1.07538
D:\test_move_folder\2022053_T3_Evosep_C1_E1_PRID_31_QID_17_a20-12h_Plate2_25_7142.d	2022053_T3_Evosep_C1_E1_PRID_31_QID_17_a20-12h_Plate2_25_7142	Q8CF98	Q8CF98	COL10_MOUSE	Colec10	856.534	788.483	788.482	856.534	788.483	788.482	788.482	DEVVNTLIADYVAK	DEVVNTLIADYVAK	DEVVNTLIADYVAK2	2	0.00061106	0.00530186	0.00163079	0.016	0.0126984	0.00819672	0.0132013	0	1	856.534	788.483	917.445	2601.76	0.910867	9.11708	9.06407	9.17011	93.3122	9.05816	94.837	Collectin-10	0.000846262	0.0106525	0.796803	2429.03	2.92756	0.29974	0.835075	0.995206	1.4019	0.16334	688.005;189.002;796.007;146.001;173.002;381.004;413.003;1526.02;1317.01;311.003;196.002;151.001;	667.532;189.002;230.937;0;0;0;155.94;1254.8;179.106;72.5626;52.7739;0;	0.896836;0.960423;0.280598;0.0057231;0.204049;0.298772;0.0903271;0.816308;-0.254956;0.321839;0.497993;-0.480901;	13870	1.08083	1.09	1.0895	1.08153
D:\test_move_folder\2022053_T3_Evosep_C1_E1_PRID_31_QID_17_a3-24h_Plate2_28_7145.d	2022053_T3_Evosep_C1_E1_PRID_31_QID_17_a3-24h_Plate2_28_7145	Q8CF98	Q8CF98	COL10_MOUSE	Colec10	1188.81	903.934	903.934	1188.81	903.934	903.934	903.934	DEVVNTLIADYVAK	DEVVNTLIADYVAK	DEVVNTLIADYVAK2	2	0.00111607	0.0121508	0.00163079	0.0202429	0.016	0.00819672	0.0165837	0	1	1188.81	903.934	1149.11	2892.11	0.875554	9.09681	9.04377	9.18524	93.3122	9.03533	95.6067	Collectin-10	0.000846262	0.0106525	0.937532	2992.03	2.46424	0.28111	0	0.989119	0.707729	0.292534	1135.01;185.002;4980.04;75.0005;295.003;813.007;1049.01;2651.03;302.003;31.0002;169.002;492.005;	1135.01;53.793;816.389;26.8189;0;359.618;125.049;595.001;0;0;0;0;	0.88471;0.68238;-0.459586;0.702023;0.260817;0.685191;-0.200393;0.118987;-0.358689;-0.172944;-0.0322037;-0.0483624;	13843	1.08045	1.09	1.08843	1.08128
D:\test_move_folder\2022053_T3_Evosep_C1_E1_PRID_31_QID_17_a37-24h_Plate2_29_7146.d	2022053_T3_Evosep_C1_E1_PRID_31_QID_17_a37-24h_Plate2_29_7146	Q8CF98	Q8CF98	COL10_MOUSE	Colec10	724.168	570.301	570.301	724.168	570.301	570.301	570.301	DEVVNTLIADYVAK	DEVVNTLIADYVAK	DEVVNTLIADYVAK2	2	0.000265745	0.0161786	0.00163079	0.0140845	0.0110585	0.00819672	0.0132231	0	1	724.168	570.301	743.057	2368.23	0.850995	9.09616	9.06083	9.14917	93.3122	9.03659	95.1412	Collectin-10	0.000846262	0.0106525	0.936217	2308.02	2.2065	0.373431	0.765465	0.98566	1.33327	0.0779639	615.007;113.001;855.009;26.0002;306.003;746.007;185.002;1913.02;455.004;111.001;0;385.005;	615.007;34.6668;269.782;0;74.4941;467.124;48.3607;309.148;27.2217;0;0;90.2775;	0.944867;0.421382;0.365208;-0.123601;0.27594;0.408101;0.541206;-0.192886;-0.638713;-0.526867;0;-0.548109;	13843	1.08045	1.09	1.08835	1.08155
D:\test_move_folder\2022053_T3_Evosep_C1_E1_PRID_31_QID_17_a88-24h_Plate2_30_7147.d	2022053_T3_Evosep_C1_E1_PRID_31_QID_17_a88-24h_Plate2_30_7147	Q8CF98	Q8CF98	COL10_MOUSE	Colec10	798.893	667.753	667.753	798.893	667.753	667.753	667.753	DEVVNTLIADYVAK	DEVVNTLIADYVAK	DEVVNTLIADYVAK2	2	0.00374094	0.116192	0.00163079	0.0201465	0.0203488	0.00819672	0.02118	0	1	798.893	667.753	835.115	3376.48	0.731178	9.11379	9.06077	9.21985	93.3122	9.04254	95.4727	Collectin-10	0.000846262	0.0106525	0	3230.03	1.15767	0.499043	0.958051	0.904979	0.893578	0.182785	497.005;234.002;10802.1;81.0009;533.004;372.004;436.004;2414.02;782.007;304.003;50.0004;424.004;	307.198;234.002;619.469;30.1533;257.693;120.493;12.4501;310.89;233.883;83.1751;0;129.323;	0.706954;0.840415;-0.363502;0.655312;0.660863;0.168538;-0.0356169;-0.217423;0.262515;0.434924;-0.239026;0.31878;	13870	1.07818	1.09	1.08931	1.07939
D:\test_move_folder\2022053_T3_Evosep_C1_E1_PRID_31_QID_17_a21-24h_Plate2_31_7148.d	2022053_T3_Evosep_C1_E1_PRID_31_QID_17_a21-24h_Plate2_31_7148	Q8CF98	Q8CF98	COL10_MOUSE	Colec10	767.018	564.19	564.19	767.018	564.19	564.19	564.19	DEVVNTLIADYVAK	DEVVNTLIADYVAK	DEVVNTLIADYVAK2	2	0.00166713	0.0326473	0.00163079	0.0105932	0.00827815	0.00819672	0.00868056	0	1	767.018	564.19	661.39	4337.36	0.723154	9.09466	8.9709	9.16535	93.3122	9.02171	95.4765	Collectin-10	0.000846262	0.0106525	0.696622	5030.06	1.13392	0.366737	0.450882	0.971597	0.854909	0.104553	990.009;366.003;3186.03;87.0009;311.003;803.008;161.001;2784.03;705.007;188.002;90.0009;420.004;	456.015;0;312.399;0;311.003;213.335;51.5719;204.012;0;97.9138;0;108.031;	0.653765;0.0131845;-0.356546;0.00760226;0.824899;0.5304;0.581075;0.146149;-0.0252523;0.777866;-0.182682;0.353483;	13843	1.08864	1.09	1.08909	1.0891
D:\test_move_folder\2022053_T3_Evosep_C1_E1_PRID_31_QID_17_a19-24h_Plate2_32_7149.d	2022053_T3_Evosep_C1_E1_PRID_31_QID_17_a19-24h_Plate2_32_7149	Q8CF98	Q8CF98	COL10_MOUSE	Colec10	659.941	622.581	622.581	659.941	622.581	622.581	622.581	DEVVNTLIADYVAK	DEVVNTLIADYVAK	DEVVNTLIADYVAK2	2	0.00151477	0.0303174	0.00163079	0.0142276	0.0111643	0.00819672	0.0133556	0	1	659.941	622.581	786.045	2785.98	0.785302	9.11417	9.06112	9.14952	93.3122	9.05569	94.9598	Collectin-10	0.000846262	0.0106525	0.929782	2339.02	2.28564	0.453317	0	0.973434	1.24677	0.32377	773.009;62.0004;912.008;0;208.002;481.005;73.0009;2044.02;109.001;212.002;0;342.004;	428.273;23.6658;450.34;0;208.002;96.1564;0;375.146;0;62.9879;0;133.82;	0.744572;0.789671;0.690512;0;0.868669;0.0500412;0.314511;0.0347887;0.314511;0.635252;0;0.252393;	13870	1.09	1.09	1.08895	1.09074
D:\test_move_folder\2022053_T3_Evosep_C1_E1_PRID_31_QID_17_a22-24h_Plate2_33_7150.d	2022053_T3_Evosep_C1_E1_PRID_31_QID_17_a22-24h_Plate2_33_7150	Q8CF98	Q8CF98	COL10_MOUSE	Colec10	856.873	731.361	731.361	856.873	731.361	731.361	731.361	DEVVNTLIADYVAK	DEVVNTLIADYVAK	DEVVNTLIADYVAK2	2	0.000812128	0.0158182	0.00163079	0.0130112	0.0104012	0.00819672	0.0108192	0	1	856.873	731.361	869.277	2771.57	0.904904	9.13002	9.07701	9.16546	93.3122	9.072	95.2735	Collectin-10	0.000846262	0.0106525	0.868241	2732.02	3.39136	0.466234	0.533707	0.986013	1.11621	0.0788899	518.005;297.003;469.004;28.0002;600.005;83.0009;179.001;1824.02;423.005;133.001;73.0009;142.001;	0;256.868;260.318;0;600.005;28.2845;0;0;208.64;83.6258;0;0;	-0.320912;0.86416;0.66135;-0.185732;0.922346;0.676297;0.360052;-0.366421;0.235679;0.633222;-0.474324;0.29189;	13897	1.07545	1.09	1.0879	1.07672
D:\test_move_folder\2022053_T3_Evosep_C1_E1_PRID_31_QID_17_a21b-24h_Plate2_34_7151.d	2022053_T3_Evosep_C1_E1_PRID_31_QID_17_a21b-24h_Plate2_34_7151	Q8CF98	Q8CF98	COL10_MOUSE	Colec10	1774.81	1647.8	1647.8	1774.81	1647.8	1647.8	1647.8	DEVVNTLIADYVAK	DEVVNTLIADYVAK	DEVVNTLIADYVAK2	2	0.000753296	0.000782627	0.00163079	0.0180995	0.0141593	0.00819672	0.0148699	0	1	1774.81	1647.8	1516.84	5680.93	0.869195	9.12064	9.06761	9.19131	93.3122	9.06768	95.3341	Collectin-10	0.000846262	0.0106525	0.972891	6647.06	4.57109	0.575091	1.33292	0.999294	0	-10000000	898.009;674.007;1512.02;181.002;889.009;875.009;722.006;730.008;1875.02;323.003;53.0004;601.007;	264.767;674.007;1190.54;42.8061;836.033;802.63;283.407;0;1125.06;0;0;300.549;	0.542926;0.968069;0.813011;0.211926;0.892811;0.889947;0.497337;-0.328568;0.533321;-0.130179;-0.306832;0.775278;	13870	1.07591	1.09	1.08688	1.07884
D:\test_move_folder\2022053_T3_Evosep_C1_E1_PRID_31_QID_17_D37-w5_Plate2_38_7155.d	2022053_T3_Evosep_C1_E1_PRID_31_QID_17_D37-w5_Plate2_38_7155	Q8CF98	Q8CF98	COL10_MOUSE	Colec10	317.395	285.124	285.124	317.395	285.124	285.124	285.124	DEVVNTLIADYVAK	DEVVNTLIADYVAK	DEVVNTLIADYVAK2	2	0.00909091	0.337969	0.00163079	0.0243112	0.029987	0.00819672	0.0258856	0	1	317.395	285.124	352.84	2631.36	0.624143	9.11417	9.04345	9.18486	93.3122	9.04529	95.6933	Collectin-10	0.000846262	0.0106525	0.705515	2367.02	1.8073	0.00773272	0.997789	0.767567	1.50459	0.139473	306.003;223.002;1150.01;14.0001;432.005;246.002;68.0006;1944.02;202.002;164.002;64.0009;698.006;	0;61.4132;1150.01;0;255.982;0;6.10845;93.6597;0;0;0;206.4;	0.307497;0.203452;0.985319;-0.000774678;0.725071;0.476998;-0.142506;-0.435557;-0.335134;0.152005;-0.335421;-0.32235;	13870	1.0775	1.09	1.08461	1.08209
D:\test_move_folder\2022053_T3_Evosep_C1_E1_PRID_31_QID_17_D32-w5_Plate2_39_7156.d	2022053_T3_Evosep_C1_E1_PRID_31_QID_17_D32-w5_Plate2_39_7156	Q8CF98	Q8CF98	COL10_MOUSE	Colec10	109.501	85.1332	85.1332	109.501	85.1332	85.1332	85.1332	DEVVNTLIADYVAK	DEVVNTLIADYVAK	DEVVNTLIADYVAK2	2	0.000293083	0.0322126	0.00163079	0.0133929	0.0120275	0.00819672	0.0126582	0	1	109.501	85.1332	101.404	1678.96	0.558781	9.10378	9.06842	9.13914	93.3122	9.03793	95.2834	Collectin-10	0.000846262	0.0106525	0.889863	1813.02	2.91991	0.209245	1.88816	0.971736	1.62458	0.269695	270.002;11.0001;641.006;12.0001;339.004;190.002;223.002;780.006;169.002;60.0004;128.002;416.005;	78.0007;0;346.503;12.0001;31.5002;0;70.313;114.188;0;45.0003;0;0;	0.662708;0.133631;0.762763;0.801784;0.301436;-0.695933;0.755186;-0.195411;0.211598;0.801784;0.133631;0.196888;	13843	1.085	1.09	1.08851	1.08598
D:\test_move_folder\2022053_T3_Evosep_C1_E1_PRID_31_QID_17_A24-12_Plate2_43_7158.d	2022053_T3_Evosep_C1_E1_PRID_31_QID_17_A24-12_Plate2_43_7158	Q8CF98	Q8CF98	COL10_MOUSE	Colec10	512.04	455.063	455.063	512.04	455.063	455.063	455.063	DEVVNTLIADYVAK	DEVVNTLIADYVAK	DEVVNTLIADYVAK2	2	0.000789889	0.00671793	0.00163079	0.015625	0.0124224	0.00819672	0.0113269	0	1	512.04	455.063	540.385	3294.86	0.794534	9.13264	9.07957	9.18566	93.3122	9.06314	95.5694	Collectin-10	0.000846262	0.0106525	0.770727	3122.03	2.45107	0.501545	2.30377	0.994063	0.93211	0.212632	470.004;273.003;732.007;131.001;220.002;157.001;238.003;1918.02;792.007;370.003;0;574.006;	181.916;125.858;243.814;131.001;204.266;0;60.3125;63.4745;0;146.415;0;166.963;	0.674448;0.737652;0.586617;0.947343;0.936528;-0.613476;0.489808;-0.346834;-0.408706;0.680518;0;0.345898;	13897	1.07682	1.09	1.08845	1.07779
D:\test_move_folder\2022053_T3_Evosep_C1_E1_PRID_31_QID_17_A40-12_Plate2_44_7159.d	2022053_T3_Evosep_C1_E1_PRID_31_QID_17_A40-12_Plate2_44_7159	Q8CF98	Q8CF98	COL10_MOUSE	Colec10	1226.12	1122.26	1122.26	1226.12	1122.26	1122.26	1122.26	DEVVNTLIADYVAK	DEVVNTLIADYVAK	DEVVNTLIADYVAK2	2	0.000620925	0.00800225	0.00163079	0.0169851	0.0116861	0.00819672	0.013913	0	1	1226.12	1122.26	1347.52	3204.74	0.867427	9.1163	9.06326	9.18699	93.3122	9.0462	95.8978	Collectin-10	0.000846262	0.0106525	0.868882	2916.03	2.77061	0.436197	0.833842	0.992873	1.29001	0.266349	931.012;151.002;986.009;129.001;395.005;239.002;105.001;340.004;819.008;90.0009;170.001;306.003;	831.119;0;233.742;14.1601;395.005;62.1568;0;13.2312;0;0;14.6579;109.473;	0.853973;0.0702712;-0.16622;-0.0373765;0.895734;0.641104;0.527993;-0.010809;0.0942259;-0.531017;-0.232367;0.361449;	13870	1.09409	1.09	1.08866	1.09578
D:\test_move_folder\2022053_T3_Evosep_C1_E1_PRID_31_QID_17_D3-w5_1_Plate2_45_7160.d	2022053_T3_Evosep_C1_E1_PRID_31_QID_17_D3-w5_1_Plate2_45_7160	Q8CF98	Q8CF98	COL10_MOUSE	Colec10	698.809	598.705	598.705	698.809	598.705	598.705	598.705	DEVVNTLIADYVAK	DEVVNTLIADYVAK	DEVVNTLIADYVAK2	2	0.000319183	0.000545051	0.00163079	0.0202703	0.0174216	0.00819672	0.018315	0	1	698.809	598.705	686.481	1938.21	0.861978	9.13321	9.08019	9.16856	93.3122	9.05256	95.5148	Collectin-10	0.000846262	0.0106525	0.790163	1973.02	3.50006	0.496834	1.46517	0.99951	0.888659	0.352941	352.004;106.001;536.005;161.001;537.005;162.001;106.001;1626.02;315.003;87.0009;0;190.002;	146.994;106.001;421.871;89.9168;445.814;40.2047;0;0;75.9413;0;0;171.481;	0.737033;0.922973;0.838287;0.665889;0.888671;0.502502;-0.420701;-0.632444;0.404715;-0.0244435;0;0.886866;	13897	1.08955	1.09	1.08976	1.08973
D:\test_move_folder\2022053_T3_Evosep_C1_E1_PRID_31_QID_17_A5-12_Plate2_46_7161.d	2022053_T3_Evosep_C1_E1_PRID_31_QID_17_A5-12_Plate2_46_7161	Q8CF98	Q8CF98	COL10_MOUSE	Colec10	854.768	798.981	798.981	854.768	798.981	798.981	798.981	DEVVNTLIADYVAK	DEVVNTLIADYVAK	DEVVNTLIADYVAK2	2	0.00113218	0.00810125	0.00163079	0.0166667	0.0119225	0.00819672	0.0139104	0	1	854.768	798.981	903.137	4751.53	0.689719	9.09738	8.99131	9.13272	93.3122	9.04657	95.3587	Collectin-10	0.000846262	0.0106525	0.595321	4497.05	2.40424	0.513426	1.07948	0.99283	0	-10000000	819.009;295.003;925.009;166.002;725.008;168.002;181.002;2022.02;865.009;132.001;97.0009;503.005;	435.154;295.003;489.093;38.7449;124.611;0;46.5525;687.86;149.083;0;0;198.306;	0.755616;0.879933;0.225304;0.46038;0.00928983;0.362644;0.490794;0.234385;0.119953;-0.145258;-0.219029;-0.00221429;	13843	1.08955	1.09	1.09202	1.08764
D:\test_move_folder\2022053_T3_Evosep_C1_E1_PRID_31_QID_17_b5- 6h_Plate3_1_7164.d	2022053_T3_Evosep_C1_E1_PRID_31_QID_17_b5- 6h_Plate3_1_7164	Q8CF98	Q8CF98	COL10_MOUSE	Colec10	835.534	735.831	735.831	835.534	735.831	735.831	735.831	DEVVNTLIADYVAK	DEVVNTLIADYVAK	DEVVNTLIADYVAK2	2	0.000938673	0.00927187	0.00163079	0.0114068	0.0106061	0.00819672	0.0110236	0	1	835.534	735.831	796.132	5352.18	0.842509	9.10243	9.03172	9.17311	93.3122	9.05162	95.1648	Collectin-10	0.000846262	0.0106525	0.549414	5617.06	2.38884	0.46382	1.87221	0.991656	1.05417	0.077238	747.007;242.002;793.007;85.0007;356.003;390.003;165.002;1582.02;820.007;338.003;164.002;267.003;	747.007;63.5003;0;20.6407;25.0261;315.361;71.2075;319.549;0;246.811;0;103.53;	0.879644;0.726558;-0.116259;0.503647;0.0282731;0.812896;0.526366;0.153171;-0.258234;0.791238;-0.329441;0.122131;	13843	1.09045	1.09	1.09489	1.08564
D:\test_move_folder\2022053_T3_Evosep_C1_E1_PRID_31_QID_17_b8-6h_Plate3_2_7165.d	2022053_T3_Evosep_C1_E1_PRID_31_QID_17_b8-6h_Plate3_2_7165	Q8CF98	Q8CF98	COL10_MOUSE	Colec10	1039.37	795.764	795.764	1039.37	795.764	795.764	795.764	DEVVNTLIADYVAK	DEVVNTLIADYVAK	DEVVNTLIADYVAK2	2	0.0022604	0.052342	0.00163079	0.0153584	0.014885	0.00819672	0.0141243	0	1	1039.37	795.764	899.582	4838.22	0.876056	9.12278	9.06977	9.22882	93.3122	9.07325	95.1106	Collectin-10	0.000846262	0.0106525	0.336093	5590.07	1.46301	0.264009	0.843925	0.954936	0.800999	0.083346	906.01;375.004;1172.01;99.001;295.003;362.004;446.004;2878.03;1245.01;295.004;159.001;168.002;	906.01;70.4439;527.793;0;62.92;0;35.5864;232.903;498.817;272.229;0;58.0459;	0.964437;0.320352;0.252942;0.151259;0.225573;0.407956;0.028467;-0.228328;-0.0221341;0.884504;0.0821067;0.608899;	13897	1.09	1.09	1.09389	1.08567
D:\test_move_folder\2022053_T3_Evosep_C1_E1_PRID_31_QID_17_b16-6h_Plate3_3_7166.d	2022053_T3_Evosep_C1_E1_PRID_31_QID_17_b16-6h_Plate3_3_7166	Q8CF98	Q8CF98	COL10_MOUSE	Colec10	928.196	862.437	862.437	928.196	862.437	862.437	862.437	DEVVNTLIADYVAK	DEVVNTLIADYVAK	DEVVNTLIADYVAK2	2	0.000876937	0.00628996	0.00163079	0.00761905	0.00904977	0.00819672	0.00788643	0	1	928.196	862.437	940.184	4595.65	0.89232	9.13334	9.06264	9.16869	93.3122	9.07298	95.4896	Collectin-10	0.000846262	0.0106525	0.54511	4537.05	2.85644	0.385467	1.0559	0.99439	1.11578	0.326038	622.008;253.003;312.003;24.0002;275.003;187.002;185.002;1688.02;571.006;244.003;162.002;45.0005;	574.107;253.003;0;3.95481;101.086;125.274;152.843;165.996;282.658;73.4832;156.059;0;	0.920522;0.939285;0.135235;0.219386;0.614604;0.696535;0.808191;-0.270881;0.519396;0.559874;0.891088;-0.412382;	13897	1.08091	1.09	1.09255	1.07702
D:\test_move_folder\2022053_T3_Evosep_C1_E1_PRID_31_QID_17_b37-6h_Plate3_4_7167.d	2022053_T3_Evosep_C1_E1_PRID_31_QID_17_b37-6h_Plate3_4_7167	Q8CF98	Q8CF98	COL10_MOUSE	Colec10	17.7	14.2526	14.2526	17.7	14.2526	14.2526	14.2526	DEVVNTLIADYVAK	DEVVNTLIADYVAK	DEVVNTLIADYVAK2	2	0.00839193	0.260947	0.00163079	0.0253807	0.0284939	0.00819672	0.0297872	0	1	17.7	14.2526	17.3218	2140.29	0.0201416	9.13242	9.07939	9.16781	93.3122	9.07488	95.5155	Collectin-10	0.000846262	0.0106525	0.834621	2187.02	1.43124	0.0194236	0.219903	0.809557	1.89356	0.172843	272.002;25.0002;633.006;30.0002;139.002;179.002;248.003;1164.01;348.004;240.002;140.002;397.003;	0;0;269.145;9.83075;17.7;179.002;196.817;141.388;90.3734;100.002;0;0;	0.114568;-0.0530338;0.715514;0.658937;0.0201416;0.933729;0.809716;-0.32031;0.409014;0.726272;-0.498521;-0.292043;	13897	1.08318	1.09	1.09079	1.08017
D:\test_move_folder\2022053_T3_Evosep_C1_E1_PRID_31_QID_17_b7- 6h_Plate3_5_7168.d	2022053_T3_Evosep_C1_E1_PRID_31_QID_17_b7- 6h_Plate3_5_7168	Q8CF98	Q8CF98	COL10_MOUSE	Colec10	362.004	276.703	276.703	362.004	276.703	276.703	276.703	DEVVNTLIADYVAK	DEVVNTLIADYVAK	DEVVNTLIADYVAK2	2	0.00135135	0.0231137	0.00163079	0.0183673	0.0161812	0.00819672	0.016835	0	1	362.004	276.703	348.449	2508.45	0.893811	9.11699	9.06396	9.16999	93.3122	9.05923	95.7657	Collectin-10	0.000846262	0.0106525	0.872418	2606.03	2.9264	0.0369239	1.35438	0.97974	1.5465	0.346453	207.002;213.002;764.006;81.0006;240.003;225.003;185.002;1128.01;443.004;338.004;120.001;187.002;	0;122.001;0;0;240.003;222.952;45.3065;60.9379;151.126;162.783;20.5716;23.1564;	-0.0308062;0.788445;0.313554;0.077282;0.947372;0.876957;0.43814;-0.400247;0.543802;0.778641;0.149639;0.243371;	13870	1.08955	1.09	1.09028	1.08904
D:\test_move_folder\2022053_T3_Evosep_C1_E1_PRID_31_QID_17_a7-12h_Plate3_6_7169.d	2022053_T3_Evosep_C1_E1_PRID_31_QID_17_a7-12h_Plate3_6_7169	Q8CF98	Q8CF98	COL10_MOUSE	Colec10	1685.02	1260.05	1260.05	1685.02	1260.05	1260.05	1260.05	DEVVNTLIADYVAK	DEVVNTLIADYVAK	DEVVNTLIADYVAK2	2	0.00034153	0.00085753	0.00163079	0.0160321	0.0126382	0.00819672	0.0131796	0	1	1685.02	1260.05	1487.68	3277.31	0.858419	9.11537	9.06235	9.20372	93.3122	9.04045	95.6172	Collectin-10	0.000846262	0.0106525	0.961399	3712.04	4.16317	0.379151	1.39404	0.999231	0.527268	0.155548	1119.01;203.002;2393.02;134.002;559.007;228.002;147.001;819.009;1291.02;0;135.001;237.002;	935.904;190.106;365.701;119.782;559.007;201.567;23.7699;34.4773;674.005;0;0;43.5703;	0.817979;0.927629;-0.231961;0.884782;0.902589;0.867826;0.462073;-0.220798;0.268903;0;0.454234;0.305377;	13870	1.085	1.09	1.09045	1.08412
D:\test_move_folder\2022053_T3_Evosep_C1_E1_PRID_31_QID_17_a5-12h_Plate3_7_7170.d	2022053_T3_Evosep_C1_E1_PRID_31_QID_17_a5-12h_Plate3_7_7170	Q8CF98	Q8CF98	COL10_MOUSE	Colec10	454.879	412.712	412.712	454.879	412.712	412.712	412.712	DEVVNTLIADYVAK	DEVVNTLIADYVAK	DEVVNTLIADYVAK2	2	0.00135685	0.00177507	0.00163079	0.00963391	0.0107034	0.00819672	0.0111465	0	1	454.879	412.712	488.079	2988.3	0.483411	9.11434	9.07899	9.14968	93.3122	9.04707	95.3745	Collectin-10	0.000846262	0.0106525	0.882497	2785.03	3.00484	0.524034	1.1141	0.998431	0.79799	0.209329	479.004;159.002;194.002;139.002;277.002;211.002;74.0007;277.003;657.007;54.0004;73.0009;167.001;	174.001;49.5007;167.627;139.002;231.377;82.5007;63.8443;28.6877;209.252;40.5003;0;0;	-0.0496199;0.589954;0.871876;0.801784;0.861471;0.160491;0.871738;-0.286463;-0.455264;0.801784;0.133631;0.207077;	13870	1.08	1.09	1.09111	1.07856
D:\test_move_folder\2022054_T3_Evosep_C1_E1_PRID_31_QID_17_a19-12h_Plate3_23_7186.d	2022054_T3_Evosep_C1_E1_PRID_31_QID_17_a19-12h_Plate3_23_7186	Q8CF98	Q8CF98	COL10_MOUSE	Colec10	1400.56	1165.61	1165.61	1400.56	1165.61	1165.61	1165.61	DEVVNTLIADYVAK	DEVVNTLIADYVAK	DEVVNTLIADYVAK2	2	0.000835189	0.0147661	0.00163079	0.0135135	0.0107362	0.00819672	0.0127186	0	1	1400.56	1165.61	1290.55	3576.2	0.855073	9.11319	9.07786	9.20155	93.3122	9.06305	95.0445	Collectin-10	0.000846262	0.0106525	0.679467	3881.04	2.89696	0.441933	0.53357	0.986893	1.2939	0.235712	1262.01;215.002;2021.02;87.001;68.0006;256.002;250.002;720.008;1088.01;162.002;157.002;260.004;	1262.01;122.085;647.67;32.4918;16.4625;142.135;0;0;277.521;0;55.1264;0;	0.884135;0.608862;-0.173942;0.674666;0.45305;0.730517;0.421268;-0.116343;0.284991;-0.295676;0.701457;0.504062;	13870	1.09045	1.09	1.09539	1.08494
D:\test_move_folder\2022053_T3_Evosep_C1_E1_PRID_31_QID_17_a14-12h_Plate2_5_7123.d	2022053_T3_Evosep_C1_E1_PRID_31_QID_17_a14-12h_Plate2_5_7123	Q8CF98	Q8CF98	COL10_MOUSE	Colec10	662.356	579.423	579.422	662.356	579.423	579.422	579.422	DEVVNTLIADYVAK	DEVVNTLIADYVAK	DEVVNTLIADYVAK2	2	0.000318471	0.000811312	0.00163079	0.0172043	0.013289	0.00819672	0.0138648	0	1	662.356	579.423	707.147	2023.17	0.811979	9.07887	9.04351	9.13191	93.3122	9.01254	95.2796	Collectin-10	0.000846262	0.0106525	0.774406	1895.02	3.35684	0.496762	1.91004	0.999269	1.55929	0.269085	485.006;113.001;506.006;25.0002;476.004;316.003;201.002;1553.02;577.006;399.004;261.003;421.004;	188.767;28.5852;359.376;8.32214;445.004;316.003;99.0746;214.116;44.4359;239.281;115.868;77.5971;	0.631192;0.466263;0.864095;0.666306;0.910875;0.930736;0.791446;-0.122905;-0.416706;0.792731;0.712402;0.161639;	13816	1.085	1.09	1.0896	1.08511
D:\test_move_folder\2022053_T3_Evosep_C1_E1_PRID_31_QID_17_b31-72h_Plate2_17_7134.d	2022053_T3_Evosep_C1_E1_PRID_31_QID_17_b31-72h_Plate2_17_7134	Q8CF98	Q8CF98	COL10_MOUSE	Colec10	1037.19	711.437	711.437	1037.19	711.437	711.437	711.437	DEVVNTLIADYVAK	DEVVNTLIADYVAK	DEVVNTLIADYVAK2	2	0.000291121	0.0062661	0.00163079	0.014553	0.013289	0.00819672	0.015625	0	1	1037.19	711.437	869.941	2299.87	0.779869	9.09733	9.02663	9.168	93.3122	9.04349	94.8575	Collectin-10	0.000846262	0.0106525	0.728779	2742.03	1.9139	0.479964	0.871614	0.994344	0.415009	0.367856	733.008;98.0011;627.006;151.001;613.006;379.004;199.002;2028.02;554.006;304.003;67.0008;324.004;	364.572;59.6137;572.093;33.1843;613.006;182.186;33.0476;1444.34;0;0;0;110.482;	0.595645;0.771122;0.859828;0.239808;0.890283;0.71856;0.263209;0.787958;0.454247;0.123335;0.139724;0.256136;	13843	1.08045	1.09	1.0899	1.07994
D:\test_move_folder\2022053_T3_Evosep_C1_E1_PRID_31_QID_17_a10-12h_Plate2_22_7139.d	2022053_T3_Evosep_C1_E1_PRID_31_QID_17_a10-12h_Plate2_22_7139	Q8CF98	Q8CF98	COL10_MOUSE	Colec10	793.39	715.047	715.047	793.39	715.047	715.047	715.047	DEVVNTLIADYVAK	DEVVNTLIADYVAK	DEVVNTLIADYVAK2	2	0.00316225	0.118128	0.00163079	0.0163043	0.0134128	0.00819672	0.0156006	0	1	793.39	715.047	846.729	4254.02	0.786938	9.09681	9.04378	9.20283	93.3122	9.06939	93.9318	Collectin-10	0.000846262	0.0106525	0.0315703	3986.04	1.33767	0.539427	1.04757	0.904041	1.60974	0.250114	769.009;345.004;1412.02;0;364.004;828.008;293.003;1295.01;941.011;165.002;108.001;248.003;	448.386;345.004;422.653;0;0;267.058;0;770.167;0;45.2867;0;0;	0.725423;0.866886;-0.080864;0;0.35526;0.437681;-0.270315;0.744444;-0.0453365;0.542002;-0.438119;0.108572;	13843	1.08458	1.09	1.09018	1.08445
D:\test_move_folder\2022053_T3_Evosep_C1_E1_PRID_31_QID_17_a4-12h_Plate2_27_7144.d	2022053_T3_Evosep_C1_E1_PRID_31_QID_17_a4-12h_Plate2_27_7144	Q8CF98	Q8CF98	COL10_MOUSE	Colec10	985.703	747.178	747.178	985.703	747.178	747.178	747.178	DEVVNTLIADYVAK	DEVVNTLIADYVAK	DEVVNTLIADYVAK2	2	0.00339514	0.0859936	0.00163079	0.0243408	0.0207668	0.00819672	0.0201005	0	1	985.703	747.178	867.748	3869.11	0.843132	9.09702	9.00865	9.22073	93.3122	9.02759	95.3725	Collectin-10	0.000846262	0.0106525	0.771189	4395.05	2.39795	0.574717	0.834844	0.927508	1.13951	0.450904	800.008;293.003;2308.02;40.0004;401.004;697.007;354.003;3034.03;714.008;274.003;68.0009;397.004;	800.008;104.542;45.7852;0;81.1526;153.769;0;0;61.3721;83.3045;0;52.0057;	0.913961;0.656331;-0.293243;-0.0953858;0.38553;0.356356;0.263756;-0.0916571;-0.0119948;0.623798;0.581589;0.276637;	13843	1.07955	1.09	1.08638	1.08139
D:\test_move_folder\2022053_T3_Evosep_C1_E1_PRID_31_QID_17_a23-12h_Plate3_8_7171.d	2022053_T3_Evosep_C1_E1_PRID_31_QID_17_a23-12h_Plate3_8_7171	Q8CF98	Q8CF98	COL10_MOUSE	Colec10	1451.28	1150.21	1150.21	1451.28	1150.21	1150.21	1150.21	DEVVNTLIADYVAK	DEVVNTLIADYVAK	DEVVNTLIADYVAK2	2	0.000302389	0.00121631	0.00163079	0.0123711	0.012966	0.00819672	0.0118443	0	1	1451.28	1150.21	1402.55	3216.3	0.910724	9.09664	9.02595	9.14974	93.3122	9.03211	95.529	Collectin-10	0.000846262	0.0106525	0.929771	3328.04	3.48997	0.51214	0.695353	0.998909	0	-10000000	842.008;309.003;694.007;0;497.004;367.004;205.002;1560.02;1379.02;141.002;152.002;393.004;	842.008;145.019;320.628;0;464.253;181.618;0;282.859;458.678;0;0;108.598;	0.976589;0.734332;0.601278;0;0.846365;0.760103;0.035623;-0.354725;0.213137;0.200507;-0.000381844;-0.0216004;	13843	1.09375	1.09	1.09122	1.09256
D:\test_move_folder\2022054_T3_Evosep_C1_E1_PRID_31_QID_17_d38-w1_Plate3_15_7178.d	2022054_T3_Evosep_C1_E1_PRID_31_QID_17_d38-w1_Plate3_15_7178	Q8CF98	Q8CF98	COL10_MOUSE	Colec10	652.323	524.272	524.272	652.323	524.272	524.272	524.272	DEVVNTLIADYVAK	DEVVNTLIADYVAK	DEVVNTLIADYVAK2	2	0.000352983	0.00328258	0.00163079	0.0132743	0.0158451	0.00819672	0.0145985	0	1	652.323	524.272	615.226	3125.56	0.808477	9.13326	9.08021	9.16858	93.3122	9.06381	95.4259	Collectin-10	0.000846262	0.0106525	0.881929	3314.03	1.82279	0.516091	1.38707	0.997039	0	-10000000	356.003;331.003;998.009;155.002;269.003;507.005;262.003;1642.01;601.007;110.001;0;283.003;	95.7531;331.003;566.612;60.7141;225.567;74.5421;42.1478;370.179;175.736;43.0873;0;151.795;	0.530414;0.876686;0.580932;0.760571;0.826423;-0.369693;0.0675991;-0.430832;0.424158;0.760571;0;0.574821;	13897	1.095	1.09	1.0943	1.0906
D:\test_move_folder\2022054_T3_Evosep_C1_E1_PRID_31_QID_17_c32-w1_Plate3_16_7179.d	2022054_T3_Evosep_C1_E1_PRID_31_QID_17_c32-w1_Plate3_16_7179	Q8CF98	Q8CF98	COL10_MOUSE	Colec10	547.472	444.329	444.329	547.472	444.329	444.329	444.329	DEVVNTLIADYVAK	DEVVNTLIADYVAK	DEVVNTLIADYVAK2	2	0.00468262	0.167576	0.00163079	0.0234834	0.0207337	0.00819672	0.0201342	0	1	547.472	444.329	511.452	3308.99	0.756185	9.10049	9.04747	9.17119	93.3122	9.04496	94.827	Collectin-10	0.000846262	0.0106525	0.694784	3542.04	1.79543	0.354017	0.62846	0.868113	0.945446	0.257621	289.003;341.003;1001.01;85.0009;511.005;1049.01;235.002;800.007;1203.01;336.003;0;220.002;	103.978;341.003;221.939;0;102.491;95.9074;0;0;249.609;139.564;0;18.6854;	0.635799;0.924751;0.583223;-0.375458;0.317475;-0.266198;-0.506102;-0.143637;0.128581;0.672627;0;-0.251225;	13843	1.075	1.09	1.09416	1.07149
D:\test_move_folder\2022054_T3_Evosep_C1_E1_PRID_31_QID_17_c31b-w1_Plate3_17_7180.d	2022054_T3_Evosep_C1_E1_PRID_31_QID_17_c31b-w1_Plate3_17_7180	Q8CF98	Q8CF98	COL10_MOUSE	Colec10	798.772	665.557	665.557	798.772	665.557	665.557	665.557	DEVVNTLIADYVAK	DEVVNTLIADYVAK	DEVVNTLIADYVAK2	2	0.000319693	0.00819014	0.00163079	0.0108696	0.0135593	0.00819672	0.0124777	0	1	798.772	665.557	751.443	3260.67	0.829926	9.11314	8.98943	9.1485	93.3122	9.048	95.2003	Collectin-10	0.000846262	0.0106525	0.795921	3466.04	2.4908	0.501322	1.18718	0.992705	1.12141	0.171617	612.006;154.001;784.008;25.0002;259.002;504.005;252.002;2255.02;516.005;330.003;0;226.003;	612.006;58.5055;712.788;8.93995;128.26;38.2709;156.549;196.604;0;135.721;0;0;	0.879972;0.690463;0.854857;0.711971;0.654739;0.0774872;0.496483;-0.116944;-0.226601;0.675729;0;-0.0508802;	13870	1.09091	1.09	1.09417	1.08716
D:\test_move_folder\2022054_T3_Evosep_C1_E1_PRID_31_QID_17_b40-72h_Plate3_26_7189.d	2022054_T3_Evosep_C1_E1_PRID_31_QID_17_b40-72h_Plate3_26_7189	Q8CF98	Q8CF98	COL10_MOUSE	Colec10	472.983	399.402	399.402	472.983	399.402	399.402	399.402	DEVVNTLIADYVAK	DEVVNTLIADYVAK	DEVVNTLIADYVAK2	2	0.000298775	0.0128488	0.00163079	0.0103093	0.0116086	0.00819672	0.0103806	0	1	472.983	399.402	540.592	1170.38	0.841653	9.11386	9.0785	9.1492	93.3122	9.05701	94.6687	Collectin-10	0.000846262	0.0106525	0.628634	1024.01	2.5067	0.496728	0.77047	0.988652	1.05417	0.219668	332.004;187.002;464.005;25.0002;184.002;137.001;149.001;972.01;352.004;49.0004;0;193.002;	285.981;187.002;226.178;9.47463;0;9.18757;32.7752;102.626;0;0;0;22.4252;	0.871233;0.796417;0.595065;0.7895;0.158343;-0.3462;0.376663;-0.435388;-0.187139;-0.466523;0;-0.375422;	13870	1.085	1.09	1.09431	1.08129
D:\test_move_folder\2022054_T3_Evosep_C1_E1_PRID_31_QID_17_b18-72h_Plate3_27_7190.d	2022054_T3_Evosep_C1_E1_PRID_31_QID_17_b18-72h_Plate3_27_7190	Q8CF98	Q8CF98	COL10_MOUSE	Colec10	487.501	370.689	370.689	487.501	370.689	370.689	370.689	DEVVNTLIADYVAK	DEVVNTLIADYVAK	DEVVNTLIADYVAK2	2	0.000340599	0.00144211	0.00163079	0.010101	0.0115894	0.00819672	0.0116861	0	1	487.501	370.689	457.842	2849.44	0.711839	9.09772	9.06236	9.15074	93.3122	9.02051	95.344	Collectin-10	0.000846262	0.0106525	0.723489	3034.03	2.92272	0.505155	1.76161	0.9987	0.863337	0.147747	542.006;361.003;1089.01;210.002;269.003;293.003;448.004;910.009;58.0004;237.003;60.0005;325.003;	228.597;147.974;379.016;210.002;110.931;233.473;94.4589;144.566;0;234.529;0;139.754;	0.694977;0.701555;0.542639;0.910198;0.760304;0.873223;0.323251;-0.203986;-0.304756;0.898079;0.367091;0.458159;	13843	1.09	1.09	1.09331	1.08605
D:\test_move_folder\2022054_T3_Evosep_C1_E1_PRID_31_QID_17_c40-w1_Plate3_29_7192.d	2022054_T3_Evosep_C1_E1_PRID_31_QID_17_c40-w1_Plate3_29_7192	Q8CF98	Q8CF98	COL10_MOUSE	Colec10	406.004	350.942	350.942	406.004	350.942	350.942	350.942	DEVVNTLIADYVAK	DEVVNTLIADYVAK	DEVVNTLIADYVAK2	2	0.000332226	0.0142609	0.00163079	0.0135747	0.0106383	0.00819672	0.011236	0	1	406.004	350.942	381.115	2709.11	0.911214	9.1157	9.045	9.16875	93.3122	9.0304	95.427	Collectin-10	0.000846262	0.0106525	0	2886.03	1.3968	0.394718	1.36522	0.987355	0.771514	0.382187	406.004;172.002;413.004;185.002;283.003;672.007;249.002;1433.02;679.006;39.0005;50.0004;178.001;	406.004;0;376.816;95.8972;0;67.0281;141.846;192.254;0;13.7927;0;36.0535;	0.911214;0.552757;0.813095;0.738882;0.104026;-0.304588;0.740094;-0.341388;-0.326213;0.609736;-0.230165;-0.0452018;	13870	1.09	1.09	1.0942	1.08657
D:\test_move_folder\2022054_T3_Evosep_C1_E1_PRID_31_QID_17_B21-6_Plate3_32_7194.d	2022054_T3_Evosep_C1_E1_PRID_31_QID_17_B21-6_Plate3_32_7194	Q8CF98	Q8CF98	COL10_MOUSE	Colec10	647.445	555.942	555.942	647.445	555.942	555.942	555.942	DEVVNTLIADYVAK	DEVVNTLIADYVAK	DEVVNTLIADYVAK2	2	0.000920245	0.0112237	0.00163079	0.0100402	0.0110236	0.00819672	0.00985222	0	1	647.445	555.942	690.659	2841.84	0.660335	9.07903	9.04337	9.11437	93.3122	9.03377	94.9895	Collectin-10	0.000846262	0.0106525	0.95036	2664.03	2.45995	0.545818	0.0491365	0.990214	0.889017	0.0950242	919.011;268.003;579.006;140.002;215.002;151.002;190.002;342.004;244.002;257.002;0;112.001;	386.754;199.189;321.13;140.002;61.5007;20.2502;45.0003;0;34.2503;0;0;0;	0.577561;0.822666;0.786602;0.801784;0.655106;0.361135;0.440054;-0.0250654;-0.246514;-0.00631985;0;-0.171248;	13816	1.075	1.09	1.09136	1.07225
D:\test_move_folder\2022054_T3_Evosep_C1_E1_PRID_31_QID_17_a10-24h_Plate3_14_7177.d	2022054_T3_Evosep_C1_E1_PRID_31_QID_17_a10-24h_Plate3_14_7177	Q8CF98	Q8CF98	COL10_MOUSE	Colec10	583.22	470.575	470.575	583.22	470.575	470.575	470.575	DEVVNTLIADYVAK	DEVVNTLIADYVAK	DEVVNTLIADYVAK2	2	0.00342969	0.0923948	0.00163079	0.0250965	0.0182371	0.00819672	0.0206349	0	1	583.22	470.575	579.076	3363.96	0.761649	9.10028	9.01188	9.18861	93.3122	9.01854	95.5919	Collectin-10	0.000846262	0.0106525	0.627806	3388.03	2.07104	0.299939	0.673035	0.92304	0.892325	0.261429	556.005;335.003;5680.06;103.001;342.004;387.003;437.005;1786.02;370.004;335.003;212.002;428.005;	556.005;27.2155;569.623;27.8626;0;164.36;0;52.2724;0;80.0737;0;67.5209;	0.788675;0.209509;-0.48543;0.558532;0.0932605;0.383716;-0.0800761;-0.149215;-0.596536;0.27003;0.0100772;0.244779;	13843	1.09136	1.09	1.09386	1.08731
D:\test_move_folder\2022054_T3_Evosep_C1_E1_PRID_31_QID_17_a24-12h_Plate4_10_7208.d	2022054_T3_Evosep_C1_E1_PRID_31_QID_17_a24-12h_Plate4_10_7208	Q8CF98	Q8CF98	COL10_MOUSE	Colec10	1358.01	987.297	987.297	1358.01	987.297	987.297	987.297	DEVVNTLIADYVAK	DEVVNTLIADYVAK	DEVVNTLIADYVAK2	2	0.000550661	0.0084094	0.00163079	0.0157303	0.015748	0.00819672	0.0165017	0	1	1358.01	987.297	1106.51	2950.41	0.944514	9.11577	9.06275	9.16878	93.3122	9.04979	95.1032	Collectin-10	0.000846262	0.0106525	0.737388	3621.04	2.38884	0.487059	1.77367	0.992504	1.72754	0.294463	1062.01;296.003;1033.01;92.0009;221.002;343.003;122.001;1243.01;457.005;138.001;34.0005;356.004;	1062.01;296.003;219.49;0;0;41.6823;0;552.014;0;0;0;104.187;	0.963468;0.876511;0.153312;0.50793;0.135101;-0.0486993;-0.41688;-0.226493;-0.415545;0.388816;-0.0737558;0.405931;	13870	1.09	1.09	1.0942	1.08596
D:\test_move_folder\2022054_T3_Evosep_C1_E1_PRID_31_QID_17_b26-6h_Plate3_21_7184.d	2022054_T3_Evosep_C1_E1_PRID_31_QID_17_b26-6h_Plate3_21_7184	Q8CF98	Q8CF98	COL10_MOUSE	Colec10	1405.2	1075.9	1075.9	1405.2	1075.9	1075.9	1075.9	DEVVNTLIADYVAK	DEVVNTLIADYVAK	DEVVNTLIADYVAK2	2	0.0039604	0.102519	0.00163079	0.0269841	0.0247396	0.00819672	0.0257104	0	1	1405.2	1075.9	1310.13	3089.81	0.940794	9.11684	9.06381	9.16986	93.3122	9.06373	94.9982	Collectin-10	0.000846262	0.0106525	0.708208	3314.04	3.24409	0.22907	0	0.916086	1.34012	0.362303	722.008;0;481.004;85.0007;701.008;145.001;254.003;2095.02;586.006;282.003;73.0009;182.002;	704.195;0;289.874;0;701.008;0;0;526.023;0;244.554;0;8.46467;	0.914728;0;0.631207;-0.101136;0.966978;0.179329;-0.0651302;-0.37657;-0.481609;0.829539;0.542379;-0.261994;	13870	1.08955	1.09	1.09419	1.08501
D:\test_move_folder\2022054_T3_Evosep_C1_E1_PRID_31_QID_17_b39-6h_Plate3_18_7181.d	2022054_T3_Evosep_C1_E1_PRID_31_QID_17_b39-6h_Plate3_18_7181	Q8CF98	Q8CF98	COL10_MOUSE	Colec10	1156.47	999.595	999.595	1156.47	999.595	999.595	999.595	DEVVNTLIADYVAK	DEVVNTLIADYVAK	DEVVNTLIADYVAK2	2	0.00035868	0.00107236	0.00163079	0.00769231	0.00766871	0.00819672	0.008	0	1	1156.47	999.595	1218.56	4053.58	0.888306	9.07861	9.02557	9.16698	93.3122	9.02968	94.9274	Collectin-10	0.000846262	0.0106525	0.855864	3847.04	3.15572	0.490656	1.3857	0.999042	1.30467	0.112001	824.008;172.002;1141.01;176.002;371.004;515.004;148.002;1778.02;645.007;333.004;0;307.003;	824.008;86.9148;174.152;38.1637;245.547;210.413;11.7475;222.928;400.62;116.131;0;27.8321;	0.950455;0.774827;0.149046;0.357413;0.719914;0.656799;-0.410972;-0.308625;0.753882;0.627298;0;0.010689;	13816	1.08818	1.09	1.09362	1.08364
D:\test_move_folder\2022054_T3_Evosep_C1_E1_PRID_31_QID_17_b39-72h_Plate3_25_7188.d	2022054_T3_Evosep_C1_E1_PRID_31_QID_17_b39-72h_Plate3_25_7188	Q8CF98	Q8CF98	COL10_MOUSE	Colec10	903.802	698.726	698.726	903.802	698.726	698.726	698.726	DEVVNTLIADYVAK	DEVVNTLIADYVAK	DEVVNTLIADYVAK2	2	0.0002936	0.0127118	0.00163079	0.0122699	0.00956938	0.00819672	0.0116473	0	1	903.802	698.726	829.526	3107.76	0.752862	9.09604	9.00767	9.14905	93.3122	9.04386	95.2304	Collectin-10	0.000846262	0.0106525	0.731072	3386.03	2.6273	0.372951	1.07974	0.988663	1.3041	0.205434	946.008;254.002;1403.02;152.001;761.008;501.005;449.005;2347.02;1004.01;99.0009;0;397.004;	390.966;254.002;328.371;75.3878;258.834;107.117;432.858;0;289.725;0;0;128.015;	0.772728;0.929854;0.0224735;0.551737;0.549165;0.0239375;0.868363;-0.120717;0.423425;-0.323947;0;0.632199;	13843	1.08875	1.09	1.0943	1.08392
D:\test_move_folder\2022054_T3_Evosep_C1_E1_PRID_31_QID_17_b31-6h_Plate4_4_7202.d	2022054_T3_Evosep_C1_E1_PRID_31_QID_17_b31-6h_Plate4_4_7202	Q8CF98	Q8CF98	COL10_MOUSE	Colec10	526.737	397.18	397.18	526.737	397.18	397.18	397.18	DEVVNTLIADYVAK	DEVVNTLIADYVAK	DEVVNTLIADYVAK2	2	0.00281907	0.064614	0.00163079	0.0148976	0.0140187	0.00819672	0.014658	0	1	526.737	397.18	459.526	3946.78	0.806016	9.07949	9.02646	9.11484	93.3122	9.01975	95.0892	Collectin-10	0.000846262	0.0106525	0.778965	4524.04	2.79022	0.569764	0	0.945599	0	-10000000	600.006;12.0001;836.008;146.001;304.003;314.003;270.003;1767.02;437.005;97.0009;183.002;45.0004;	222.734;0;707.644;25.1677;304.003;142.872;41.8041;382.634;0;21.7617;65.119;0;	0.705744;-0.460897;0.900722;0.182327;0.879482;0.468811;0.0594343;-0.38002;-0.689623;0.459362;0.712669;-0.460897;	13816	1.08455	1.09	1.0934	1.07995
D:\test_move_folder\2022054_T3_Evosep_C1_E1_PRID_31_QID_17_a37-12h_Plate3_22_7185.d	2022054_T3_Evosep_C1_E1_PRID_31_QID_17_a37-12h_Plate3_22_7185	Q8CF98	Q8CF98	COL10_MOUSE	Colec10	294.004	229.723	229.723	294.004	229.723	229.723	229.723	DEVVNTLIADYVAK	DEVVNTLIADYVAK	DEVVNTLIADYVAK2	2	0.00166343	0.057581	0.00163079	0.0151844	0.0136519	0.00819672	0.0142602	0	1	294.004	229.723	228.196	2802.78	0.519993	9.09972	9.06439	9.13509	93.3122	9.03398	95.2128	Collectin-10	0.000846262	0.0106525	0.561998	3611.04	2.01011	0.469605	0.341753	0.949822	0.592008	0.312975	760.008;96.0009;799.008;53.0004;338.003;131.001;168.001;735.006;763.008;95.0009;0;57.0005;	198.003;96.0009;295.377;0;0;0;21.3752;157.501;0;0;0;0;	0.383368;0.801784;0.0629875;0.133631;-0.596605;0.217365;-0.122372;-0.35871;-0.529387;-0.534522;0;0.133631;	13843	1.09	1.09	1.096	1.08431
D:\test_move_folder\2022054_T3_Evosep_C1_E1_PRID_31_QID_17_a12-24h_Plate3_13_7176.d	2022054_T3_Evosep_C1_E1_PRID_31_QID_17_a12-24h_Plate3_13_7176	Q8CF98	Q8CF98	COL10_MOUSE	Colec10	227.98	175.738	175.738	227.98	175.738	175.738	175.738	DEVVNTLIADYVAK	DEVVNTLIADYVAK	DEVVNTLIADYVAK2	2	0.00455308	0.150333	0.00163079	0.0238532	0.0231548	0.00819672	0.0241692	0	1	227.98	175.738	200.27	2260.29	0.830379	9.0961	9.04307	9.13146	93.3122	9.03734	95.5425	Collectin-10	0.000846262	0.0106525	0.635283	2573.02	1.78189	0.43213	0.511877	0.879591	1.17578	0.29161	488.006;151.001;1257.01;128.001;189.002;162.002;182.002;1515.02;1041.01;47.0004;63.0004;320.003;	0;38.9774;211.599;21.4161;189.002;108.025;0;0;0;0;0;99.987;	0.314497;0.491208;-0.320196;0.143601;0.900325;0.784534;-0.486941;-0.295438;-0.338067;0.408004;0.0135365;0.0860714;	13843	1.08682	1.09	1.09272	1.08307
D:\test_move_folder\2022054_T3_Evosep_C1_E1_PRID_31_QID_17_D15-w5_Plate3_35_7197.d	2022054_T3_Evosep_C1_E1_PRID_31_QID_17_D15-w5_Plate3_35_7197	Q8CF98	Q8CF98	COL10_MOUSE	Colec10	562.63	470.487	470.487	562.63	470.487	470.487	470.487	DEVVNTLIADYVAK	DEVVNTLIADYVAK	DEVVNTLIADYVAK2	2	0.00148192	0.0141452	0.00163079	0.0170213	0.015	0.00819672	0.0157068	0	1	562.63	470.487	514.301	3269.78	0.778246	9.09603	9.00768	9.14905	93.3122	9.03321	95.5842	Collectin-10	0.000846262	0.0106525	0.828158	3577.05	2.78165	0.503248	1.17347	0.987425	1.04145	0.370748	530.006;381.004;598.006;120.001;369.004;547.005;256.003;2397.02;822.009;513.004;0;498.005;	79.3772;381.004;593.222;24.5335;102.249;112.995;33.9647;264.618;124.026;246.216;0;260.215;	0.40303;0.953594;0.897947;0.502051;0.416143;0.31899;-0.0589857;-0.294997;-0.241053;0.778941;0;0.463961;	13843	1.08125	1.09	1.09253	1.07795
D:\test_move_folder\2022054_T3_Evosep_C1_E1_PRID_31_QID_17_D3-w5_2_Plate3_33_7195.d	2022054_T3_Evosep_C1_E1_PRID_31_QID_17_D3-w5_2_Plate3_33_7195	Q8CF98	Q8CF98	COL10_MOUSE	Colec10	683.008	549.886	549.887	683.008	549.886	549.887	549.887	DEVVNTLIADYVAK	DEVVNTLIADYVAK	DEVVNTLIADYVAK2	2	0.00431034	0.160864	0.00163079	0.0222222	0.0192926	0.00819672	0.0201005	0	1	683.008	549.886	630.952	2000.94	0.872591	9.11469	9.06165	9.16769	93.3122	9.03324	95.41	Collectin-10	0.000846262	0.0106525	0.951333	2166.02	1.35295	0.557971	0.467094	0.872107	0.684371	0.201719	644.008;118.001;499.006;25.0002;172.002;289.003;122.001;1045.01;633.007;0;98.0009;323.003;	565.007;118.001;110.707;0;0;115.68;25.7511;306.717;51.8631;0;0;115.845;	0.85656;0.94935;-0.1681;-0.116861;-0.289834;0.696237;0.130563;-0.40558;-0.474677;0;0.500011;0.500916;	13870	1.07208	1.09	1.09298	1.06778
D:\test_move_folder\2022054_T3_Evosep_C1_E1_PRID_31_QID_17_c39-w1_Plate3_28_7191.d	2022054_T3_Evosep_C1_E1_PRID_31_QID_17_c39-w1_Plate3_28_7191	Q8CF98	Q8CF98	COL10_MOUSE	Colec10	1284.84	917.022	917.021	1284.84	917.022	917.021	917.021	DEVVNTLIADYVAK	DEVVNTLIADYVAK	DEVVNTLIADYVAK2	2	0.000295334	0.00187059	0.00163079	0.0167464	0.0166667	0.00819672	0.0175781	0	1	1284.84	917.022	1036.15	3529.05	0.888166	9.09823	9.04521	9.16893	93.3122	9.02921	95.0491	Collectin-10	0.000846262	0.0106525	0.851304	4376.05	3.13356	0.436508	1.18729	0.998317	1.30022	0.219306	1098.01;331.004;1648.02;61.0006;183.002;880.011;236.002;904.011;738.009;120.001;0;503.005;	1098.01;142.791;531.475;0;44.0374;708.62;71.3136;0;0;50.9828;0;42.432;	0.946237;0.640774;0.0633284;0.549488;0.24242;0.774954;0.344272;-0.541125;-0.381663;0.616675;0;-0.720913;	13843	1.09	1.09	1.09451	1.08517
D:\test_move_folder\2022054_T3_Evosep_C1_E1_PRID_31_QID_17_a6-12h_Plate4_9_7207.d	2022054_T3_Evosep_C1_E1_PRID_31_QID_17_a6-12h_Plate4_9_7207	Q8CF98	Q8CF98	COL10_MOUSE	Colec10	2045.05	1545.95	1545.95	2045.05	1545.95	1545.95	1545.95	DEVVNTLIADYVAK	DEVVNTLIADYVAK	DEVVNTLIADYVAK2	2	0.00012752	0.00012752	0.00163079	0.0103306	0.00647249	0.00819672	0.00679117	0	1	2045.05	1545.95	1834.89	3012.05	0.887664	9.11397	9.07864	9.167	93.3122	9.05647	95.3102	Collectin-10	0.000846262	0.0106525	0.963557	3357.04	4.00197	0.328235	2.31141	0.999885	1.08232	0.188397	1140.01;301.003;1106.01;201.002;905.008;227.002;169.002;967.011;924.012;82.0009;127.001;779.008;	1140.01;101.541;463.387;99.0293;803.498;46.5595;0;238.597;373.319;82.0009;23.2798;338.02;	0.921134;0.659039;0.282232;0.681443;0.869067;0.157665;-0.409576;0.0941671;0.323863;0.926686;0.121262;0.580567;	13870	1.08955	1.09	1.09321	1.08556
D:\test_move_folder\2022054_T3_Evosep_C1_E1_PRID_31_QID_17_a40-12h_Plate4_8_7206.d	2022054_T3_Evosep_C1_E1_PRID_31_QID_17_a40-12h_Plate4_8_7206	Q8CF98	Q8CF98	COL10_MOUSE	Colec10	520.775	466.117	466.117	520.775	466.117	466.117	466.117	DEVVNTLIADYVAK	DEVVNTLIADYVAK	DEVVNTLIADYVAK2	2	0.00160085	0.0511813	0.00163079	0.0125	0.00981997	0.00819672	0.0120069	0	1	520.775	466.117	566.214	3353.13	0.782303	9.09988	9.0645	9.17053	93.3122	9.05954	94.5468	Collectin-10	0.000846262	0.0106525	0.879355	3084.03	1.9926	0.394361	0.614418	0.9563	0.579999	0.256034	684.006;159.002;695.007;28.0002;945.01;153.002;211.003;864.008;844.009;53.0004;45.0004;391.004;	361.773;159.002;454.768;0;0;0;28.1271;276.31;350.454;18.7111;0;86.205;	0.748628;0.858923;0.819745;-0.434299;0.282831;-0.369121;-0.166394;-0.166098;0.769411;0.669885;-0.018437;0.436358;	13843	1.08	1.09	1.09238	1.07612
D:\test_move_folder\2022054_T3_Evosep_C1_E1_PRID_31_QID_17_a25-12h_Plate4_7_7205.d	2022054_T3_Evosep_C1_E1_PRID_31_QID_17_a25-12h_Plate4_7_7205	Q8CF98	Q8CF98	COL10_MOUSE	Colec10	1684.86	1366.18	1366.18	1684.86	1366.18	1366.18	1366.18	DEVVNTLIADYVAK	DEVVNTLIADYVAK	DEVVNTLIADYVAK2	2	0.000367107	0.000459193	0.00163079	0.0147059	0.0115321	0.00819672	0.0137694	0	1	1684.86	1366.18	1552.63	3211.54	0.935663	9.09753	9.04452	9.15057	93.3122	9.0178	95.4417	Collectin-10	0.000846262	0.0106525	0.699334	3485.04	4.27693	0.659857	1.89642	0.999588	1.29054	0.305319	1085.01;380.003;874.01;236.002;418.005;411.004;395.004;783.008;1186.01;165.002;0;318.003;	1085.01;367.165;394.34;236.002;232.682;100.176;61.1398;342.44;0;0;0;97.8563;	0.982131;0.920341;0.745816;0.953908;0.743153;0.281309;-0.128954;-0.0180066;-0.683166;0.0534649;0;0.54026;	13843	1.085	1.09	1.09372	1.08102
D:\test_move_folder\2022054_T3_Evosep_C1_E1_PRID_31_QID_17_a8-12h_Plate4_6_7204.d	2022054_T3_Evosep_C1_E1_PRID_31_QID_17_a8-12h_Plate4_6_7204	Q8CF98	Q8CF98	COL10_MOUSE	Colec10	1265.64	1029.22	1029.22	1265.64	1029.22	1029.22	1029.22	DEVVNTLIADYVAK	DEVVNTLIADYVAK	DEVVNTLIADYVAK2	2	0.000331785	0.00158846	0.00163079	0.014553	0.0146341	0.00819672	0.0152284	0	1	1265.64	1029.22	1210.51	1994.2	0.919362	9.1159	9.08053	9.16889	93.3122	9.05872	95.0906	Collectin-10	0.000846262	0.0106525	0.849428	2085.02	3.44866	0.243497	1.61044	0.998574	1.27034	0.158792	1097.01;164.002;1319.01;135.001;282.003;314.003;449.004;747.008;425.004;210.002;53.0004;366.003;	1097.01;137.266;894.878;119.03;31.3681;40.6563;247.788;59.2496;0;210.002;17.0231;155.954;	0.948618;0.803802;0.306087;0.808297;0.401893;-0.358823;0.562747;-0.499504;-0.287661;0.94039;0.647429;0.609477;	13870	1.09045	1.09	1.09341	1.08635
D:\test_move_folder\2022054_T3_Evosep_C1_E1_PRID_31_QID_17_D13-w5_Plate3_34_7196.d	2022054_T3_Evosep_C1_E1_PRID_31_QID_17_D13-w5_Plate3_34_7196	Q8CF98	Q8CF98	COL10_MOUSE	Colec10	902.634	675.036	675.035	902.634	675.036	675.035	675.035	DEVVNTLIADYVAK	DEVVNTLIADYVAK	DEVVNTLIADYVAK2	2	0.000312598	0.00538124	0.00163079	0.014742	0.0134875	0.00819672	0.0121704	0	1	902.634	675.036	830.237	2661.91	0.729467	9.09734	9.062	9.16805	93.3122	9.03975	95.3767	Collectin-10	0.000846262	0.0106525	0.774591	2894.03	2.22916	0.420415	1.2857	0.995221	2.34082	0.830428	672.008;361.003;632.007;94.0011;520.005;276.003;215.002;925.008;622.005;318.003;0;417.004;	672.008;92.6348;0;17.7899;137.991;90.5379;28.9444;215.903;366.297;21.5816;0;84.3433;	0.7657;0.530141;-0.174257;0.639059;0.686821;0.541304;0.0996352;0.0189094;0.742293;0.0345413;0;0.145472;	13843	1.085	1.09	1.09239	1.08199
D:\test_move_folder\2022054_T3_Evosep_C1_E1_PRID_31_QID_17_b6-6h_Plate4_2_7200.d	2022054_T3_Evosep_C1_E1_PRID_31_QID_17_b6-6h_Plate4_2_7200	Q8CF98	Q8CF98	COL10_MOUSE	Colec10	1052.19	791.065	791.064	1052.19	791.065	791.064	791.064	DEVVNTLIADYVAK	DEVVNTLIADYVAK	DEVVNTLIADYVAK2	2	0.000591017	0.0198301	0.00163079	0.00823045	0.00643087	0.00819672	0.00675676	0	1	1052.19	791.065	874.698	2969.48	0.895393	9.08031	8.99193	9.13335	93.3122	9.01448	95.1365	Collectin-10	0.000846262	0.0106525	0.820388	3572.04	1.90175	0.611126	0.942743	0.982325	0.858591	0.447885	950.011;162.002;997.009;203.002;160.002;1000.01;134.001;3028.03;777.009;50.0005;52.0005;445.004;	950.011;81.7036;345.681;63.6002;20.4756;176.28;0;787.134;108.755;0;0;211.69;	0.923955;0.779839;0.495274;0.334616;0.0313027;-0.0447692;0.329376;-0.369887;-0.246058;0.436316;0.436316;0.511942;	13816	1.09042	1.09	1.09394	1.08661
D:\test_move_folder\2022054_T3_Evosep_C1_E1_PRID_31_QID_17_b13-6h_Plate4_1_7199.d	2022054_T3_Evosep_C1_E1_PRID_31_QID_17_b13-6h_Plate4_1_7199	Q8CF98	Q8CF98	COL10_MOUSE	Colec10	1633	1243.17	1243.17	1633	1243.17	1243.17	1243.17	DEVVNTLIADYVAK	DEVVNTLIADYVAK	DEVVNTLIADYVAK2	2	0.00146242	0.00878253	0.00163079	0.0117647	0.0124417	0.00819672	0.012987	0	1	1633	1243.17	1426.12	3928.23	0.904942	9.11588	9.06287	9.18658	93.3122	9.0619	95.561	Collectin-10	0.000846262	0.0106525	0.737427	4498.05	2.12116	0.515373	0.325716	0.992148	1.01724	0.23459	1120.01;205.002;1181.01;37.0003;520.006;599.007;253.002;1577.01;278.003;368.003;0;251.002;	1120.01;180.082;1018.24;4.82394;332.901;322.428;0;211.894;0;333.445;0;31.0811;	0.963543;0.813949;0.801174;-0.0521824;0.757008;0.358642;-0.118465;-0.380074;0.0338796;0.832943;0;0.114307;	13870	1.09	1.09	1.09436	1.08578
D:\test_move_folder\2022054_T3_Evosep_C1_E1_PRID_31_QID_17_a26-12h_Plate4_5_7203.d	2022054_T3_Evosep_C1_E1_PRID_31_QID_17_a26-12h_Plate4_5_7203	Q8CF98	Q8CF98	COL10_MOUSE	Colec10	1297.07	1064.49	1064.49	1297.07	1064.49	1064.49	1064.49	DEVVNTLIADYVAK	DEVVNTLIADYVAK	DEVVNTLIADYVAK2	2	0.00393314	0.137223	0.00163079	0.0175781	0.0183767	0.00819672	0.0176565	0	1	1297.07	1064.49	1166.07	6698.52	0.814729	9.11542	9.04472	9.18612	93.3122	9.0527	95.1775	Collectin-10	0.000846262	0.0106525	0.116227	7451.09	1.97157	0.610003	0.689051	0.890958	1.58066	0.379117	978.01;231.002;751.008;150.002;366.004;519.005;637.006;2397.02;704.007;350.004;72.0009;187.002;	896.756;231.002;418.903;21.2424;169.315;63.2398;95.7067;401.388;192.061;226.436;0;26.1691;	0.847106;0.785823;0.386307;0.168309;0.682683;-0.0984231;-0.381597;-0.393179;0.47861;0.591045;-0.414257;-0.185696;	13870	1.08	1.09	1.09389	1.07574
D:\test_move_folder\2022054_T3_Evosep_C1_E1_PRID_31_QID_17_b30-6h_Plate4_3_7201.d	2022054_T3_Evosep_C1_E1_PRID_31_QID_17_b30-6h_Plate4_3_7201	Q8CF98	Q8CF98	COL10_MOUSE	Colec10	493.922	387.941	387.941	493.922	387.941	387.941	387.941	DEVVNTLIADYVAK	DEVVNTLIADYVAK	DEVVNTLIADYVAK2	2	0.00053952	0.0233539	0.00163079	0.0103306	0.0112903	0.00819672	0.0118443	0	1	493.922	387.941	460.539	2996.8	0.847221	9.11465	9.07932	9.15003	93.3122	9.0589	95.1361	Collectin-10	0.000846262	0.0106525	0.923674	3214.04	3.39841	0.421611	1.53149	0.979621	1.29999	0.100685	633.008;29.0002;703.009;129.001;312.003;347.003;166.002;42.0004;387.005;353.003;73.0009;57.0004;	204.795;0;399.544;129.001;289.128;335.104;21.5002;0;278.332;294.564;0;0;	0.697278;0.0762174;0.79209;0.827131;0.953428;0.981091;-0.229267;-0.503698;0.841482;0.91819;0.0762174;-0.503698;	13870	1.08	1.09	1.09413	1.07532
D:\test_move_folder\2022054_T3_Evosep_C1_E1_PRID_31_QID_17_a39-12h_Plate3_10_7173.d	2022054_T3_Evosep_C1_E1_PRID_31_QID_17_a39-12h_Plate3_10_7173	Q8CF98	Q8CF98	COL10_MOUSE	Colec10	1597.51	1281.39	1281.39	1597.51	1281.39	1281.39	1281.39	DEVVNTLIADYVAK	DEVVNTLIADYVAK	DEVVNTLIADYVAK2	2	0.00160686	0.0244203	0.00163079	0.0185567	0.012945	0.00819672	0.0152542	0	1	1597.51	1281.39	1544.38	3147.73	0.908479	9.13374	9.08072	9.18674	93.3122	9.05752	95.4743	Collectin-10	0.000846262	0.0106525	0.920372	3256.03	3.59209	0.410412	1.22743	0.978593	1.29382	0.286702	745.007;329.003;957.009;110.001;645.005;252.003;129.001;1497.02;969.008;163.002;0;212.002;	684.958;329.003;247.967;0;583.55;67.4962;128.334;232.869;214.637;61.0596;0;50.2943;	0.870165;0.97343;-0.0835217;-0.277622;0.916832;0.234303;0.914269;-0.346991;0.06309;0.678766;0;0.285501;	13897	1.08958	1.09	1.0928	1.08631
D:\test_move_folder\2022054_T3_Evosep_C1_E1_PRID_31_QID_17_a39-24h_Plate3_11_7174.d	2022054_T3_Evosep_C1_E1_PRID_31_QID_17_a39-24h_Plate3_11_7174	Q8CF98	Q8CF98	COL10_MOUSE	Colec10	1070.04	892.352	892.352	1070.04	892.352	892.352	892.352	DEVVNTLIADYVAK	DEVVNTLIADYVAK	DEVVNTLIADYVAK2	2	0.000526593	0.0127423	0.00163079	0.00813008	0.00643087	0.00819672	0.00670017	0	1	1070.04	892.352	1075.55	2396.32	0.929965	9.09533	9.05998	9.14835	93.3122	9.04591	95.5849	Collectin-10	0.000846262	0.0106525	0.833264	2384.02	2.60479	0.337051	1.57634	0.988589	0.82757	0.155141	572.005;40.0004;624.007;186.002;533.004;464.005;171.002;681.007;731.008;162.002;71.0009;260.003;	572.005;0;0;90.4994;498.03;406.047;77.5861;80.8015;245.049;130.58;0;103.345;	0.920191;-0.0150193;-0.510013;0.475105;0.941192;0.928711;0.673768;-0.223651;0.088214;0.829792;-0.0150193;0.592226;	13816	1.09	1.09	1.09259	1.08703
D:\test_move_folder\2022054_T3_Evosep_C1_E1_PRID_31_QID_17_B40-6h_Plate3_19_7182.d	2022054_T3_Evosep_C1_E1_PRID_31_QID_17_B40-6h_Plate3_19_7182	Q8CF98	Q8CF98	COL10_MOUSE	Colec10	639.803	501.446	501.446	639.803	501.446	501.446	501.446	DEVVNTLIADYVAK	DEVVNTLIADYVAK	DEVVNTLIADYVAK2	2	0.000324781	0.00666731	0.00163079	0.011583	0.0121396	0.00819672	0.0126984	0	1	639.803	501.446	592.567	3036.02	0.821267	9.11796	9.06492	9.17098	93.3122	9.03887	95.4445	Collectin-10	0.000846262	0.0106525	0.676132	3278.03	2.61982	0.557852	0.988144	0.994016	1.11678	0.289723	698.009;285.003;672.008;35.0003;187.002;385.004;225.002;1715.01;213.002;393.004;79.0009;237.002;	199.968;285.003;353.36;8.12876;154.832;0;73.1561;119.637;0;148.464;0;40.648;	0.639383;0.919441;0.661387;0.565186;0.875461;-0.304181;0.542145;-0.40307;0.0593258;0.659147;0.243447;0.167974;	13870	1.08455	1.09	1.09465	1.07925
D:\test_move_folder\2022054_T3_Evosep_C1_E1_PRID_31_QID_17_b18-6h_Plate3_20_7183.d	2022054_T3_Evosep_C1_E1_PRID_31_QID_17_b18-6h_Plate3_20_7183	Q8CF98	Q8CF98	COL10_MOUSE	Colec10	1583.3	1143.43	1143.43	1583.3	1143.43	1143.43	1143.43	DEVVNTLIADYVAK	DEVVNTLIADYVAK	DEVVNTLIADYVAK2	2	0.000315358	0.00108111	0.00163079	0.0160321	0.0109718	0.00819672	0.0130933	0	1	1583.3	1143.43	1400.27	2702.77	0.885243	9.08249	9.02946	9.13552	93.3122	9.01718	95.323	Collectin-10	0.000846262	0.0106525	0.944739	3056.03	3.09682	0.439918	1.58954	0.999043	1.20973	0.329205	950.01;237.003;434.005;127.001;599.007;302.003;122.001;1775.02;549.005;179.002;152.002;540.006;	950.01;71.6465;104.997;28.0879;561.64;72.6389;0;231.801;124.114;0;0;147.878;	0.875747;0.613675;0.503594;0.370947;0.935949;0.421695;0.343295;-0.285643;0.230725;-0.377939;0.285351;0.47102;	13816	1.09	1.09	1.09415	1.08532
D:\test_move_folder\2022054_T3_Evosep_C1_E1_PRID_31_QID_17_d37-w1_Plate4_14_7212.d	2022054_T3_Evosep_C1_E1_PRID_31_QID_17_d37-w1_Plate4_14_7212	Q8CF98	Q8CF98	COL10_MOUSE	Colec10	1144.84	926.8	926.8	1144.84	926.8	926.8	926.8	DEVVNTLIADYVAK	DEVVNTLIADYVAK	DEVVNTLIADYVAK2	2	0.000305904	0.00159763	0.00163079	0.0158371	0.0125	0.00819672	0.0131086	0	1	1144.84	926.8	1018.62	3265.42	0.938586	9.09858	9.0455	9.16928	93.3122	9.04853	95.1341	Collectin-10	0.000846262	0.0106525	0.852699	3670.04	2.88683	0.278673	1.49862	0.998562	1.25017	0.399389	1057.01;184.002;867.007;49.0006;166.002;311.003;130.001;1116.01;589.005;25.0002;70.0009;449.004;	1057.01;45.0725;436.498;0;42.7586;269.002;0;98.6444;310.692;7.78493;0;86.6891;	0.990528;0.275867;0.532252;0.453836;0.353157;0.840057;0.571483;-0.425017;0.691305;0.560567;0.122069;-0.136409;	13843	1.09	1.09	1.09404	1.08622
D:\test_move_folder\2022054_T3_Evosep_C1_E1_PRID_31_QID_17_b17-6h_Plate4_20_7218.d	2022054_T3_Evosep_C1_E1_PRID_31_QID_17_b17-6h_Plate4_20_7218	Q8CF98	Q8CF98	COL10_MOUSE	Colec10	1311.42	1004.86	1004.86	1311.42	1004.86	1004.86	1004.86	DEVVNTLIADYVAK	DEVVNTLIADYVAK	DEVVNTLIADYVAK2	2	0.00197239	0.0329339	0.00163079	0.0177305	0.0154494	0.00819672	0.016129	0	1	1311.42	1004.86	1216.34	3125.7	0.862143	9.11389	9.06089	9.1846	93.3122	9.04835	95.0723	Collectin-10	0.000846262	0.0106525	0.671955	3370.03	1.99851	0.355984	1.01151	0.971326	0	-10000000	1112.01;312.003;584.005;134.001;126.001;526.006;264.002;1140.01;1362.01;252.003;61.0005;480.004;	1112.01;199.408;0;30.9141;0;0;78.3692;101.526;724.256;69.7218;0;141.157;	0.941519;0.419499;-0.359052;0.599044;0.311779;-0.0790858;0.706201;-0.390696;0.281848;0.512426;-0.325164;-0.0308824;	13870	1.08955	1.09	1.09246	1.0863
D:\test_move_folder\2022054_T3_Evosep_C1_E1_PRID_31_QID_17_B25-6h_Plate4_18_7216.d	2022054_T3_Evosep_C1_E1_PRID_31_QID_17_B25-6h_Plate4_18_7216	Q8CF98	Q8CF98	COL10_MOUSE	Colec10	1472.95	1101.33	1101.33	1472.95	1101.33	1101.33	1101.33	DEVVNTLIADYVAK	DEVVNTLIADYVAK	DEVVNTLIADYVAK2	2	0.00250752	0.0586033	0.00163079	0.0210325	0.0194903	0.00819672	0.0203762	0	1	1472.95	1101.33	1288.54	2875.5	0.929392	9.11301	9.04232	9.14836	93.3122	9.05249	95.0117	Collectin-10	0.000846262	0.0106525	0.90944	3287.03	3.30896	0.227322	0.804309	0.950458	1.97842	0.434769	1379.01;153.002;551.006;11.0001;97.0009;610.006;137.002;1982.02;729.006;194.002;143.001;312.003;	1379.01;93.9328;0;0;0;298.718;22.4972;29.5347;48.0854;131.605;36.1017;0;	0.943062;0.728702;-0.136471;0.0182139;0.517458;0.651095;0.134056;-0.610086;-0.236575;0.610698;0.519425;-0.00144585;	13870	1.08545	1.09	1.09401	1.08148
D:\test_move_folder\2022054_T3_Evosep_C1_E1_PRID_31_QID_17_B20-6h_Plate4_19_7217.d	2022054_T3_Evosep_C1_E1_PRID_31_QID_17_B20-6h_Plate4_19_7217	Q8CF98	Q8CF98	COL10_MOUSE	Colec10	1225.12	868.858	868.858	1225.12	868.858	868.858	868.858	DEVVNTLIADYVAK	DEVVNTLIADYVAK	DEVVNTLIADYVAK2	2	0.000319285	0.00163718	0.00163079	0.0189474	0.0163934	0.00819672	0.0189003	0	1	1225.12	868.858	1001.59	2249.08	0.886477	9.11526	9.06216	9.15061	93.3122	9.0387	95.312	Collectin-10	0.000846262	0.0106525	0.88485	2751.02	3.55615	0.612311	0.864073	0.998526	1.05675	0.46795	1251.02;297.003;374.003;72.0006;146.001;53.0005;207.002;894.008;544.005;28.0002;0;311.003;	1073.12;133.158;184.851;72.0006;18.8452;20.1917;41.1868;113.492;167.385;0;0;0;	0.91677;0.778416;0.637815;0.854678;-0.0750385;0.762678;0.384221;-0.379933;0.20102;0.339989;0;-0.383155;	13870	1.085	1.09	1.0933	1.08078
D:\test_move_folder\2022054_T3_Evosep_C1_E1_PRID_31_QID_17_B19-6h_Plate4_17_7215.d	2022054_T3_Evosep_C1_E1_PRID_31_QID_17_B19-6h_Plate4_17_7215	Q8CF98	Q8CF98	COL10_MOUSE	Colec10	44.419	34.9819	34.9819	44.419	34.9819	34.9819	34.9819	DEVVNTLIADYVAK	DEVVNTLIADYVAK	DEVVNTLIADYVAK2	2	0.00375852	0.141222	0.00163079	0.0234657	0.0184397	0.00819672	0.0192593	0	1	44.419	34.9819	38.7046	4217.38	0.255694	9.11394	9.02556	9.18462	93.3122	9.04231	95.2828	Collectin-10	0.000846262	0.0106525	0.921834	4840.05	1.98153	0.383652	1.24772	0.8869	1.48914	0.341722	517.006;80.001;892.009;146.001;444.004;444.004;223.002;1988.02;503.005;129.001;0;532.006;	44.419;0;892.009;56.9859;0;70.6834;0;126.45;0;127.204;0;187.327;	0.255694;0.442101;0.958813;0.641346;-0.150946;-0.0835864;-0.0544715;-0.372679;-0.366817;0.867596;0;0.644426;	13870	1.09	1.09	1.0931	1.08582
D:\test_move_folder\2022054_T3_Evosep_C1_E1_PRID_31_QID_17_c31-w1_Plate4_16_7214.d	2022054_T3_Evosep_C1_E1_PRID_31_QID_17_c31-w1_Plate4_16_7214	Q8CF98	Q8CF98	COL10_MOUSE	Colec10	572.885	519.94	519.94	572.885	519.94	519.94	519.94	DEVVNTLIADYVAK	DEVVNTLIADYVAK	DEVVNTLIADYVAK2	2	0.00350593	0.0794634	0.00163079	0.0160321	0.0172956	0.00819672	0.0181219	0	1	572.885	519.94	518.182	4543.42	0.880863	9.13394	9.09859	9.18697	93.3122	9.0862	95.2503	Collectin-10	0.000846262	0.0106525	0.247221	5023.05	1.56185	0.510432	1.05559	0.933393	0.866361	0.377662	427.005;211.002;499.005;82.0007;225.002;262.003;121.001;456.005;480.005;164.001;112.001;142.002;	361.882;211.002;132.845;0;0;0;81.2153;53.9699;85.0065;70.5715;0;0;	0.870199;0.899153;0.398993;-0.577164;0.0515084;-0.393785;0.767424;-0.358536;-0.405385;0.705604;-0.106794;-0.0787909;	13897	1.09	1.09	1.09322	1.08676
D:\test_move_folder\2022054_T3_Evosep_C1_E1_PRID_31_QID_17_a9-24h_Plate4_13_7211.d	2022054_T3_Evosep_C1_E1_PRID_31_QID_17_a9-24h_Plate4_13_7211	Q8CF98	Q8CF98	COL10_MOUSE	Colec10	505.004	407.685	407.686	505.004	407.685	407.686	407.686	DEVVNTLIADYVAK	DEVVNTLIADYVAK	DEVVNTLIADYVAK2	2	0.00290008	0.0509783	0.00163079	0.0219124	0.0186916	0.00819672	0.0195122	0	1	505.004	407.685	474.327	2405.45	0.919021	9.13326	9.08016	9.20395	93.3122	9.05941	95.7956	Collectin-10	0.000846262	0.0106525	0.834509	2561.03	1.97088	0.423281	0.824875	0.955927	0.707104	0.235409	505.004;198.002;2923.03;0;359.004;449.004;363.004;963.011;526.005;45.0005;49.0005;135.001;	505.004;0;296.78;0;0;230.421;169.831;219.589;0;13.5387;0;122.852;	0.919021;0.171793;-0.428036;0;-0.41148;0.34435;0.435364;-0.0347849;0.023237;0.63175;-0.310139;0.907071;	13897	1.09045	1.09	1.09421	1.08607
D:\test_move_folder\2022054_T3_Evosep_C1_E1_PRID_31_QID_17_a5-24h_Plate4_11_7209.d	2022054_T3_Evosep_C1_E1_PRID_31_QID_17_a5-24h_Plate4_11_7209	Q8CF98	Q8CF98	COL10_MOUSE	Colec10	798.031	608.388	608.387	798.031	608.388	608.387	608.387	DEVVNTLIADYVAK	DEVVNTLIADYVAK	DEVVNTLIADYVAK2	2	0.0015748	0.0206088	0.00163079	0.01002	0.00788643	0.00819672	0.00986842	0	1	798.031	608.388	722.914	3953.27	0.702039	9.11623	9.06322	9.23995	93.3122	9.07022	94.9558	Collectin-10	0.000846262	0.0106525	0.812301	4364.05	2.03145	0.399056	1.17062	0.981595	1.03037	0.319084	693.007;147.001;9373.08;216.002;520.006;608.006;593.008;940.009;1258.01;41.0003;75.0009;598.005;	693.007;24.0645;517.162;64.6182;80.9595;163.778;48.253;224.82;561.97;0;28.6584;274.682;	0.748125;0.353764;-0.396302;0.231722;0.411063;0.380243;-0.209028;0.144382;0.561844;-0.356542;0.676692;0.540181;	13870	1.09	1.09	1.09334	1.08638
D:\test_move_folder\2022054_T3_Evosep_C1_E1_PRID_31_QID_17_D16-w5_Plate4_35_7232.d	2022054_T3_Evosep_C1_E1_PRID_31_QID_17_D16-w5_Plate4_35_7232	Q8CF98	Q8CF98	COL10_MOUSE	Colec10	656.273	492.118	492.118	656.273	492.118	492.118	492.118	DEVVNTLIADYVAK	DEVVNTLIADYVAK	DEVVNTLIADYVAK2	2	0.000339674	0.00979691	0.00163079	0.0199557	0.0171527	0.00819672	0.018018	0	1	656.273	492.118	573.476	1964.41	0.650891	9.15157	9.09856	9.2046	93.3122	9.07456	95.1572	Collectin-10	0.000846262	0.0106525	0.910528	2248.02	3.6434	0.420892	1.21316	0.991232	0.926638	0.279153	832.009;233.003;936.008;71.0007;454.004;561.006;148.002;1431.02;445.004;341.003;54.0005;422.004;	299.326;114.5;255.28;0;242.446;561.006;0;0;0;0;21.0599;60.0749;	0.580584;0.768342;0.0218573;-0.0910086;0.682224;0.869649;-0.46727;-0.536962;0.07707;0.0263351;0.749901;-0.122433;	13924	1.09	1.09	1.09509	1.0832
D:\test_move_folder\2022054_T3_Evosep_C1_E1_PRID_31_QID_17_D14-w5_Plate4_34_7231.d	2022054_T3_Evosep_C1_E1_PRID_31_QID_17_D14-w5_Plate4_34_7231	Q8CF98	Q8CF98	COL10_MOUSE	Colec10	718.96	528.554	528.555	718.96	528.554	528.555	528.555	DEVVNTLIADYVAK	DEVVNTLIADYVAK	DEVVNTLIADYVAK2	2	0.000887311	0.0389192	0.00163079	0.0135747	0.0104895	0.00819672	0.0110092	0	1	718.96	528.554	614.818	2349.98	0.896823	9.11387	9.06087	9.16691	93.3122	9.04864	95.0408	Collectin-10	0.000846262	0.0106525	0.779019	2748.03	1.5227	0.418765	0.825859	0.966166	1.04664	0.327054	546.005;191.002;751.008;151.002;149.001;170.002;114.001;859.009;454.005;58.0005;104.001;193.002;	546.005;172.955;225.601;0;0;0;99.4532;0;0;0;0;32.8936;	0.906166;0.86733;0.610572;0.169344;-0.426895;0.277342;0.812797;-0.327347;-0.521367;-0.294661;0.103631;0.19763;	13870	1.095	1.09	1.09587	1.08906
D:\test_move_folder\2022054_T3_Evosep_C1_E1_PRID_31_QID_17_D4-w5_Plate4_33_7230.d	2022054_T3_Evosep_C1_E1_PRID_31_QID_17_D4-w5_Plate4_33_7230	Q8CF98	Q8CF98	COL10_MOUSE	Colec10	901.864	798.476	798.476	901.864	798.476	798.476	798.476	DEVVNTLIADYVAK	DEVVNTLIADYVAK	DEVVNTLIADYVAK2	2	0.00117682	0.0161619	0.00163079	0.00642398	0.00676819	0.00819672	0.00528169	0	1	901.864	798.476	881.433	5682.34	0.79412	9.11288	8.98916	9.18356	93.3122	9.06195	95.2141	Collectin-10	0.000846262	0.0106525	0.61528	5814.06	1.97495	0.502872	0.0806015	0.985668	0.692721	0.396536	840.009;202.002;750.008;153.002;568.007;430.004;530.005;1756.02;625.006;74.0009;73.0009;598.006;	840.009;61.8547;40.7905;48.4704;0;145.683;147.837;70.9546;0;0;0;159.193;	0.807886;0.607167;-0.403767;0.617836;0.578362;0.447816;0.274588;-0.154702;0.170175;-0.13607;-0.0937375;0.0762832;	13870	1.09455	1.09	1.0956	1.08769
D:\test_move_folder\2022054_T3_Evosep_C1_E1_PRID_31_QID_17_B32-6_Plate4_32_7229.d	2022054_T3_Evosep_C1_E1_PRID_31_QID_17_B32-6_Plate4_32_7229	Q8CF98	Q8CF98	COL10_MOUSE	Colec10	1147.65	956.674	956.674	1147.65	956.674	956.674	956.674	DEVVNTLIADYVAK	DEVVNTLIADYVAK	DEVVNTLIADYVAK2	2	0.000615574	0.00247332	0.00163079	0.0143737	0.0130081	0.00819672	0.0118243	0	1	1147.65	956.674	1145.82	2973.31	0.937799	9.13512	9.0821	9.18813	93.3122	9.08608	94.5765	Collectin-10	0.000846262	0.0106525	0.944188	2978.03	2.604	0.241155	0.565178	0.997801	1.05043	0.12554	1029.01;291.004;381.004;80.0007;251.002;318.003;249.003;1645.02;434.005;193.002;0;285.002;	1029.01;0;179.593;18.4501;118.635;36.2109;98.6065;26.1081;0;0;0;73.9573;	0.957794;0.451755;0.679823;0.379624;0.764369;-0.185691;0.697187;-0.217634;-0.222788;0.335862;0;0.15936;	13897	1.09455	1.09	1.09548	1.08902
D:\test_move_folder\2022054_T3_Evosep_C1_E1_PRID_31_QID_17_A26-12_Plate4_31_7228.d	2022054_T3_Evosep_C1_E1_PRID_31_QID_17_A26-12_Plate4_31_7228	Q8CF98	Q8CF98	COL10_MOUSE	Colec10	594.207	515.739	515.739	594.207	515.739	515.739	515.739	DEVVNTLIADYVAK	DEVVNTLIADYVAK	DEVVNTLIADYVAK2	2	0.00217037	0.10123	0.00163079	0.0167715	0.0147783	0.00819672	0.0153846	0	1	594.207	515.739	494.843	4560.34	0.814742	9.15071	9.09768	9.2038	93.3122	9.09197	94.9744	Collectin-10	0.000846262	0.0106525	0.87051	5476.05	2.11631	0.427219	0.992739	0.916872	1.40667	0.437782	389.005;420.004;670.007;0;394.004;452.004;211.003;1238.01;805.008;345.003;0;203.002;	131.522;420.004;109.287;0;42.6816;215.583;91.2512;110.487;403.756;113.078;0;56.7148;	0.587494;0.964627;-0.262923;0;0.0400797;0.282483;0.738144;-0.370475;0.718523;0.522826;0;-0.00848346;	13924	1.08591	1.09	1.09684	1.07817
D:\test_move_folder\2022054_T3_Evosep_C1_E1_PRID_31_QID_17_c8- w1_Plate4_30_7227.d	2022054_T3_Evosep_C1_E1_PRID_31_QID_17_c8- w1_Plate4_30_7227	Q8CF98	Q8CF98	COL10_MOUSE	Colec10	791.884	659.136	659.136	791.884	659.136	659.136	659.136	DEVVNTLIADYVAK	DEVVNTLIADYVAK	DEVVNTLIADYVAK2	2	0.00030931	0.00808537	0.00163079	0.0105485	0.00991736	0.00819672	0.0104167	0	1	791.884	659.136	669.59	2478.38	0.834787	9.11504	9.07967	9.15039	93.3122	9.06575	94.9912	Collectin-10	0.000846262	0.0106525	0.385643	2931.03	1.9539	0.56908	1.79636	0.992742	1.11613	0.413307	805.009;202.002;532.005;139.001;233.002;335.003;158.001;851.011;139.001;195.002;0;182.002;	589.882;202.002;225.157;73.0149;0;79.8092;114.859;0;0;42.892;0;21.0924;	0.846364;0.80098;0.580367;0.454932;-0.458267;-0.382061;0.816589;-0.628608;-0.266283;0.319524;0;-0.210443;	13870	1.09	1.09	1.09617	1.08379
D:\test_move_folder\2022054_T3_Evosep_C1_E1_PRID_31_QID_17_c41-w1_Plate4_29_7226.d	2022054_T3_Evosep_C1_E1_PRID_31_QID_17_c41-w1_Plate4_29_7226	Q8CF98	Q8CF98	COL10_MOUSE	Colec10	990.01	678.447	678.447	990.01	678.447	678.447	678.447	DEVVNTLIADYVAK	DEVVNTLIADYVAK	DEVVNTLIADYVAK2	2	0.00141844	0.0529583	0.00163079	0.0136986	0.010772	0.00819672	0.0112782	0	1	990.01	678.447	717.906	2348.79	0.777269	9.13205	9.09668	9.2204	93.3122	9.07262	94.9693	Collectin-10	0.000846262	0.0106525	0	3239.04	1.6567	0.452342	1.05841	0.954507	0.694992	0.180137	517.004;277.003;1752.02;94.0009;615.007;468.004;155.002;1559.02;682.007;152.002;107.001;265.002;	517.004;277.003;525.417;0;196.003;146.192;100.897;213.429;391.449;148.085;0;132.514;	0.893961;0.830155;-0.366224;-0.221098;0.394725;0.46996;0.655447;-0.265132;0.622769;0.882079;-0.0324779;0.0855949;	13897	1.08955	1.09	1.09672	1.0825
D:\test_move_folder\2022054_T3_Evosep_C1_E1_PRID_31_QID_17_c33-w1_Plate4_28_7225.d	2022054_T3_Evosep_C1_E1_PRID_31_QID_17_c33-w1_Plate4_28_7225	Q8CF98	Q8CF98	COL10_MOUSE	Colec10	857.871	713.386	713.386	857.871	713.386	713.386	713.386	DEVVNTLIADYVAK	DEVVNTLIADYVAK	DEVVNTLIADYVAK2	2	0.000345185	0.00134432	0.00163079	0.0105263	0.00995025	0.00819672	0.0103986	0	1	857.871	713.386	764.676	3076.13	0.853639	9.09837	9.04536	9.15139	93.3122	9.05527	93.9665	Collectin-10	0.000846262	0.0106525	0.755387	3451.04	2.82901	0.412858	0.551807	0.998789	1.07858	0.199256	671.008;337.004;866.008;299.004;332.003;491.004;107.001;1409.01;1149.01;39.0004;25.0002;213.002;	671.008;141.684;0;136.174;45.1786;220.102;37.0763;229.836;600.756;0;0;119.354;	0.963051;0.631167;-0.283508;0.611255;-0.0736956;0.638252;0.638221;-0.193686;0.574299;-0.433222;0.5175;0.457295;	13843	1.09955	1.09	1.09599	1.09331
D:\test_move_folder\2022054_T3_Evosep_C1_E1_PRID_31_QID_17_b15-72h_Plate4_27_7224.d	2022054_T3_Evosep_C1_E1_PRID_31_QID_17_b15-72h_Plate4_27_7224	Q8CF98	Q8CF98	COL10_MOUSE	Colec10	1269.33	950.934	950.935	1269.33	950.934	950.935	950.935	DEVVNTLIADYVAK	DEVVNTLIADYVAK	DEVVNTLIADYVAK2	2	0.00030656	0.000728238	0.00163079	0.0155902	0.0138169	0.00819672	0.0144665	0	1	1269.33	950.934	1074.67	1751.72	0.887169	9.09964	9.06427	9.15292	93.3122	9.04189	95.0234	Collectin-10	0.000846262	0.0106525	0.585787	2069.02	2.71724	0.590571	0.917884	0.999341	1.12877	0.270941	1136.01;152.002;1149.01;107.001;205.002;488.005;452.004;1507.01;452.005;458.005;0;152.001;	941.51;152.002;250.127;13.8752;175.814;253.502;145.001;296.128;0;398.046;0;22.2918;	0.886624;0.944911;-0.172322;0.190009;0.840165;0.637548;-0.202987;-0.305033;-0.591528;0.868744;0;0.0438622;	13843	1.095	1.09	1.09632	1.08893
D:\test_move_folder\2022054_T3_Evosep_C1_E1_PRID_31_QID_17_B25-72h_Plate4_25_7223.d	2022054_T3_Evosep_C1_E1_PRID_31_QID_17_B25-72h_Plate4_25_7223	Q8CF98	Q8CF98	COL10_MOUSE	Colec10	554.34	439.558	439.558	554.34	439.558	439.558	439.558	DEVVNTLIADYVAK	DEVVNTLIADYVAK	DEVVNTLIADYVAK2	2	0.000310174	0.0042927	0.00163079	0.012766	0.00830565	0.00819672	0.0104167	0	1	554.34	439.558	523.721	3413.47	0.71249	9.07966	9.02664	9.13267	93.3122	9.01337	95.2409	Collectin-10	0.000846262	0.0106525	0.934933	3613.04	3.23195	0.493606	0.800425	0.99609	1.49542	0.226601	728.006;241.003;1304.01;93.0009;173.002;411.005;507.005;1167.01;551.005;215.002;58.0005;207.002;	374.258;115.069;184.613;93.0009;65.0138;270.118;44.6365;99.702;0;187.145;0;29.9281;	0.723736;0.702924;-0.138334;0.977226;0.664686;0.784689;-0.382782;-0.508688;-0.415085;0.823647;-0.211929;-0.222741;	13816	1.08125	1.09	1.09592	1.07531
D:\test_move_folder\2022054_T3_Evosep_C1_E1_PRID_31_QID_17_b15-6h_Plate4_21_7219.d	2022054_T3_Evosep_C1_E1_PRID_31_QID_17_b15-6h_Plate4_21_7219	Q8CF98	Q8CF98	COL10_MOUSE	Colec10	1372.41	1281.22	1281.22	1372.41	1281.22	1281.22	1281.22	DEVVNTLIADYVAK	DEVVNTLIADYVAK	DEVVNTLIADYVAK2	2	0.00183246	0.0513353	0.00163079	0.013308	0.0138037	0.00819672	0.0143312	0	1	1372.41	1281.22	1360.62	8581.75	0.732437	9.1161	8.99239	9.15145	93.3122	9.06419	95.5037	Collectin-10	0.000846262	0.0106525	0.631934	8656.09	2.47501	0.359262	0.864692	0.956242	1.21106	0.458909	1096.01;178.002;610.005;57.0005;719.007;516.004;141.001;717.006;622.005;131.001;36.0004;238.002;	588.97;64.4324;443.828;0;719.007;493.853;18.6864;102.013;0;0;0;0;	0.668139;0.453861;0.687304;0.580637;0.810071;0.924039;0.167146;-0.118594;-0.190459;-0.416755;0.580637;0.131187;	13870	1.08545	1.09	1.09362	1.08069
D:\test_move_folder\2022054_T3_Evosep_C1_E1_PRID_31_QID_17_a3-12h_Plate4_23_7221.d	2022054_T3_Evosep_C1_E1_PRID_31_QID_17_a3-12h_Plate4_23_7221	Q8CF98	Q8CF98	COL10_MOUSE	Colec10	1174.8	909.692	909.692	1174.8	909.692	909.692	909.692	DEVVNTLIADYVAK	DEVVNTLIADYVAK	DEVVNTLIADYVAK2	2	0.00034459	0.00266246	0.00163079	0.0186047	0.0149502	0.00819672	0.017331	0	1	1174.8	909.692	1064.46	3655.14	0.907697	9.09568	9.06032	9.14871	93.3122	9.04029	95.2606	Collectin-10	0.000846262	0.0106525	0.882532	4034.04	3.86435	0.581387	1.82092	0.997587	1.78424	0.213748	789.008;109.001;956.008;48.0006;396.004;450.004;109.001;857.007;521.005;294.003;0;157.002;	725.062;69.0749;82.9009;48.0006;380.662;82.5515;19.5748;229.309;334.614;79.3904;0;79.6898;	0.890078;0.617439;-0.382262;0.872764;0.993928;0.297873;0.194882;-0.147277;0.7163;0.404577;0;0.312976;	13843	1.085	1.09	1.09497	1.0798
D:\test_move_folder\2022054_T3_Evosep_C1_E1_PRID_31_QID_17_a38-12h_Plate4_22_7220.d	2022054_T3_Evosep_C1_E1_PRID_31_QID_17_a38-12h_Plate4_22_7220	Q8CF98	Q8CF98	COL10_MOUSE	Colec10	791.206	595.219	595.219	791.206	595.219	595.219	595.219	DEVVNTLIADYVAK	DEVVNTLIADYVAK	DEVVNTLIADYVAK2	2	0.00187316	0.034286	0.00163079	0.0147368	0.013245	0.00819672	0.0121107	0	1	791.206	595.219	690.235	4577.45	0.791496	9.08003	8.99167	9.16841	93.3122	9.02379	95.0028	Collectin-10	0.000846262	0.0106525	0.862612	5247.05	2.20893	0.391019	0.700045	0.970191	1.42	0.189217	674.006;202.002;3285.03;79.0009;429.005;876.007;163.001;1811.02;1848.02;319.003;216.002;574.006;	362.201;0;877.808;0;429.005;0;0;386.521;803.652;117.342;50.2613;0;	0.729235;0.420525;-0.114126;0.205709;0.844062;-0.00381927;0.295586;0.209939;0.542783;0.311717;0.39388;0.120457;	13816	1.085	1.09	1.09345	1.08043
D:\test_move_folder\2022053_T3_Evosep_C1_E1_PRID_31_QID_17_d35-w1_Plate1_11_7085.d	2022053_T3_Evosep_C1_E1_PRID_31_QID_17_d35-w1_Plate1_11_7085	P97290	P97290;A2ATR8	IC1_MOUSE	Serping1	114597	70120	99393.8	114597	70120	99393.8	99393.8	DFAC(UniMod:4)VHQALK	DFACVHQALK	DFAC(UniMod:4)VHQALK2	2	7.95418e-05	7.95418e-05	2.04681e-05	0.00347222	0.00280112	0.00208768	0.00289017	0	1	5322.72	3429.99	4166.03	24820.1	0.875439	4.05483	3.98414	4.14319	12.1486	4.05254	12.1681	Plasma protease C1 inhibitor	7.00402e-06	0.00167785	0.796776	31711.3	3.61418	0.749101	0.179774	0.999928	0.543957	0.137748	2237.02;2545.02;1729.01;1422.01;701.005;209.002;	2237.02;1252.31;1663.69;1422.01;230.07;67.9891;	0.863087;0.744873;0.869376;0.901965;0.72849;0.700144;	6157	0.955	0.95	0.949504	0.953949
D:\test_move_folder\2022053_T3_Evosep_C1_E1_PRID_31_QID_17_d36-w1_1_Plate1_10_7084.d	2022053_T3_Evosep_C1_E1_PRID_31_QID_17_d36-w1_1_Plate1_10_7084	P97290	P97290;A2ATR8	IC1_MOUSE	Serping1	127460	99257.5	89400.7	127460	99257.5	89400.7	89400.7	DFAC(UniMod:4)VHQALK	DFACVHQALK	DFAC(UniMod:4)VHQALK2	2	1.72149e-05	1.72149e-05	2.04681e-05	0.00359712	0.00288184	0.00208768	0.00299401	0	1	2432.22	1732.18	2235.98	25228.1	0.786261	4.05335	4.01801	4.10638	12.1486	4.0594	11.882	Plasma protease C1 inhibitor	7.00402e-06	0.00167785	0.869558	27442.2	4.12425	0.674946	0.728746	0.999984	0.514946	0.0916098	1232.01;1954.02;1571.01;1558.02;631.004;202.001;	480.062;1623.28;695.575;1256.58;631.004;76.2464;	0.736796;0.845334;0.773226;0.812375;0.865021;0.761371;	6157	0.950455	0.95	0.947253	0.950712
D:\test_move_folder\2022053_T3_Evosep_C1_E1_PRID_31_QID_17_b22-6h_Plate1_1_7075.d	2022053_T3_Evosep_C1_E1_PRID_31_QID_17_b22-6h_Plate1_1_7075	P97290	P97290;A2ATR8	IC1_MOUSE	Serping1	141507	115789	63575.3	141507	115789	63575.3	63575.3	DFAC(UniMod:4)VHQALK	DFACVHQALK	DFAC(UniMod:4)VHQALK2	2	8.6841e-06	8.6841e-06	2.04681e-05	0.00248139	0.00204918	0.00208768	0.00209644	0	1	5188.16	5229.08	5363.02	12543	0.952391	3.87376	3.80308	3.93492	12.1486	3.86872	12.0422	Plasma protease C1 inhibitor	7.00402e-06	0.00167785	0.971172	12134.1	4.48936	0.673787	0.126725	0.999992	1.44353	0.223332	1780.02;1063.01;2256.02;1261.01;985.007;296.002;	1780.02;236.134;2147.13;1261.01;923.268;0;	0.989896;0.410469;0.906161;0.978164;0.914293;-0.526253;	5887	0.939583	0.95	0.936508	0.952003
D:\test_move_folder\2022053_T3_Evosep_C1_E1_PRID_31_QID_17_b23-6h_Plate1_2_7076.d	2022053_T3_Evosep_C1_E1_PRID_31_QID_17_b23-6h_Plate1_2_7076	P97290	P97290;A2ATR8	IC1_MOUSE	Serping1	134495	103393	68139.1	134495	103393	68139.1	68139.1	DFAC(UniMod:4)VHQALK	DFACVHQALK	DFAC(UniMod:4)VHQALK2	2	6.65638e-07	6.65638e-07	2.04681e-05	0.00260417	0.00212314	0.00208768	0.00217391	0	1	9569.07	7689.71	8814.99	15394.2	0.949378	4.07004	4.01702	4.12312	12.1486	4.06693	12.1534	Plasma protease C1 inhibitor	7.00402e-06	0.00167785	0.986092	16711.1	5.35345	0.687837	0.816423	0.999999	0.193757	0.0737776	3697.03;3641.03;3084.02;2788.02;1570.01;305.002;	3697.03;3146.09;3084.02;2788.02;1507.35;265.875;	0.96472;0.821436;0.95277;0.925283;0.907098;0.809998;	6184	0.944545	0.95	0.933278	0.959713
D:\test_move_folder\2022053_T3_Evosep_C1_E1_PRID_31_QID_17_b11- 6h_Plate1_3_7077.d	2022053_T3_Evosep_C1_E1_PRID_31_QID_17_b11- 6h_Plate1_3_7077	P97290	P97290;A2ATR8	IC1_MOUSE	Serping1	93778.5	84927.7	66620.6	93778.5	84927.7	66620.6	66620.6	DFAC(UniMod:4)VHQALK	DFACVHQALK	DFAC(UniMod:4)VHQALK2	2	8.38488e-06	8.38488e-06	2.04681e-05	0.0026178	0.0021692	0.00208768	0.00223214	0	1	9133.37	7635.25	8563.46	15779.9	0.860812	4.06803	4.03269	4.1564	12.1486	4.07031	12.0153	Plasma protease C1 inhibitor	7.00402e-06	0.00167785	0.956584	16830.1	4.80036	0.819633	0.710261	0.999992	0.45457	0.144829	3626.03;2891.02;3125.02;3003.02;900.006;405.003;	3310.36;2353.77;3125.02;2697.98;863.603;256.096;	0.861304;0.817713;0.889705;0.826742;0.903247;0.60047;	6184	0.945	0.95	0.93279	0.960597
D:\test_move_folder\2022053_T3_Evosep_C1_E1_PRID_31_QID_17_ a13- 12h_Plate1_4_7078.d	2022053_T3_Evosep_C1_E1_PRID_31_QID_17_ a13- 12h_Plate1_4_7078	P97290	P97290;A2ATR8	IC1_MOUSE	Serping1	111699	104633	76858.3	111699	104633	76858.3	76858.3	DFAC(UniMod:4)VHQALK	DFACVHQALK	DFAC(UniMod:4)VHQALK2	2	9.42118e-06	9.42118e-06	2.04681e-05	0.00346021	0.00257732	0.00208768	0.00265252	0	1	12401.9	10999.6	12945.4	23494.5	0.947707	4.08817	4.03512	4.14118	12.1486	4.08064	12.2591	Plasma protease C1 inhibitor	7.00402e-06	0.00167785	0.961325	22508.2	5.41752	0.649643	0.738926	0.999992	0.716624	0.11624	4176.03;4881.05;4531.03;3779.03;1571.01;507.004;	4176.03;4824.38;4531.03;3694.84;1571.01;161.089;	0.967692;0.90278;0.948513;0.924132;0.92065;0.355917;	6211	0.944545	0.95	0.932856	0.960016
D:\test_move_folder\2022053_T3_Evosep_C1_E1_PRID_31_QID_17_a85-12h_Plate1_5_7079.d	2022053_T3_Evosep_C1_E1_PRID_31_QID_17_a85-12h_Plate1_5_7079	P97290	P97290;A2ATR8	IC1_MOUSE	Serping1	112811	84622.5	75766.9	112811	84622.5	75766.9	75766.9	DFAC(UniMod:4)VHQALK	DFACVHQALK	DFAC(UniMod:4)VHQALK2	2	0.000214448	0.000214448	2.04681e-05	0.00361011	0.0027027	0.00208768	0.00280112	0	1	4838.31	3762.57	4568.79	22192.1	0.788774	4.05305	4.00003	4.15909	12.1486	4.05954	11.9546	Plasma protease C1 inhibitor	7.00402e-06	0.00167785	0.85513	23501.2	3.04745	0.773047	0.57004	0.999809	0.408713	0.108866	1784.01;2588.02;1936.01;1933.01;161.001;133.001;	1044.28;2345.56;1861.01;1933.01;0;64.4735;	0.673669;0.85712;0.807184;0.833234;0.170567;0.637065;	6157	0.955	0.95	0.945698	0.956788
D:\test_move_folder\2022053_T3_Evosep_C1_E1_PRID_31_QID_17_a81-12h_Plate1_6_7080.d	2022053_T3_Evosep_C1_E1_PRID_31_QID_17_a81-12h_Plate1_6_7080	P97290	P97290;A2ATR8	IC1_MOUSE	Serping1	144777	93504.4	76146.4	144777	93504.4	76146.4	76146.4	DFAC(UniMod:4)VHQALK	DFACVHQALK	DFAC(UniMod:4)VHQALK2	2	3.3311e-06	3.3311e-06	2.04681e-05	0.00318471	0.00240385	0.00208768	0.00246305	0	1	5477.69	4278.26	5540.14	19267.3	0.916574	4.08972	4.03669	4.17808	12.1486	4.09551	12.0981	Plasma protease C1 inhibitor	7.00402e-06	0.00167785	0.946751	19050.2	4.3422	0.704714	0.439518	0.999997	1.41478	0.0845351	1990.01;2752.02;1897.01;1708.01;440.004;25.0002;	1964.01;2413.78;1897.01;1616.67;381.404;0;	0.898312;0.848068;0.915044;0.940555;0.806624;0.256856;	6211	0.955	0.95	0.944875	0.9588
D:\test_move_folder\2022053_T3_Evosep_C1_E1_PRID_31_QID_17_a85-24h_Plate1_7_7081.d	2022053_T3_Evosep_C1_E1_PRID_31_QID_17_a85-24h_Plate1_7_7081	P97290	P97290;A2ATR8	IC1_MOUSE	Serping1	134370	95150.2	75727.9	134370	95150.2	75727.9	75727.9	DFAC(UniMod:4)VHQALK	DFACVHQALK	DFAC(UniMod:4)VHQALK2	2	3.34376e-07	3.34376e-07	2.04681e-05	0.00234192	0.00177305	0.00208768	0.00184502	0	1	7695.31	5846.77	7431.65	19112.1	0.926798	4.07182	4.03647	4.14253	12.1486	4.08236	11.9994	Plasma protease C1 inhibitor	7.00402e-06	0.00167785	0.977214	19790.1	5.62588	0.593853	0.907701	1	0.964263	0.0894611	3110.03;3221.02;2651.02;2087.02;1634.01;154.001;	3102.59;2972.38;2651.02;1941.7;1557.44;153.477;	0.949786;0.862946;0.928226;0.888116;0.909588;0.916642;	6184	0.95	0.95	0.94583	0.953199
D:\test_move_folder\2022053_T3_Evosep_C1_E1_PRID_31_QID_17_a17- 24h_Plate1_8_7082.d	2022053_T3_Evosep_C1_E1_PRID_31_QID_17_a17- 24h_Plate1_8_7082	P97290	P97290;A2ATR8	IC1_MOUSE	Serping1	143965	98807.3	70260.7	143965	98807.3	70260.7	70260.7	DFAC(UniMod:4)VHQALK	DFACVHQALK	DFAC(UniMod:4)VHQALK2	2	4.10691e-06	4.10691e-06	2.04681e-05	0.00310559	0.0025	0.00208768	0.00259067	0	1	5274.41	3868.89	5036.44	20681.9	0.903379	4.05556	4.00255	4.1086	12.1486	4.0531	12.2281	Plasma protease C1 inhibitor	7.00402e-06	0.00167785	0.905664	21659.2	5.17125	0.611625	0.858891	0.999996	0.44881	0.109873	1767.01;2017.02;2097.02;1557.01;783.006;300.003;	1699.14;1808.8;2097.02;1478.26;744.977;300.003;	0.895522;0.810466;0.954862;0.839376;0.845805;0.890617;	6157	0.954545	0.95	0.94597	0.955366
D:\test_move_folder\2022053_T3_Evosep_C1_E1_PRID_31_QID_17_a13- 24h_Plate1_9_7083.d	2022053_T3_Evosep_C1_E1_PRID_31_QID_17_a13- 24h_Plate1_9_7083	P97290	P97290;A2ATR8	IC1_MOUSE	Serping1	150520	101843	84700	150520	101843	84700	84700	DFAC(UniMod:4)VHQALK	DFACVHQALK	DFAC(UniMod:4)VHQALK2	2	2.68573e-06	2.68573e-06	2.04681e-05	0.00289017	0.00230415	0.00208768	0.00238095	0	1	5330.33	4059.88	5373.09	25772.3	0.800365	4.05456	4.01923	4.10764	12.1486	4.05655	12.1338	Plasma protease C1 inhibitor	7.00402e-06	0.00167785	0.941852	25567.2	4.46547	0.677382	0.859133	0.999998	1.99601	0.164194	2416.02;2825.02;2677.02;1895.02;1176.01;253.002;	2035.59;1024.68;1849.13;1445.6;1176.01;187.113;	0.809847;0.689566;0.783205;0.808962;0.855521;0.853517;	6157	0.95	0.95	0.946832	0.951379
D:\test_move_folder\2022053_T3_Evosep_C1_E1_PRID_31_QID_17_d19-w1_Plate2_10_7127.d	2022053_T3_Evosep_C1_E1_PRID_31_QID_17_d19-w1_Plate2_10_7127	P97290	P97290;A2ATR8	IC1_MOUSE	Serping1	62761.1	60049.6	63613	62761.1	60049.6	63613	63613	DFAC(UniMod:4)VHQALK	DFACVHQALK	DFAC(UniMod:4)VHQALK2	2	5.44364e-06	5.44364e-06	2.04681e-05	0.00248756	0.0022831	0.00208768	0.00235294	0	1	2428.88	2031.81	2327.25	14999.1	0.777859	4.06853	4.03311	4.13926	12.1486	4.0698	12.0422	Plasma protease C1 inhibitor	7.00402e-06	0.00167785	0.956665	15654.1	3.74991	0.590229	0.766764	0.999995	0.575685	0.148712	1249.01;903.006;1142.01;961.006;374.003;193.002;	521.521;306.918;1142.01;765.354;151.024;67.7557;	0.742926;0.641755;0.775536;0.805129;0.731999;0.725716;	6157	0.955	0.95	0.950898	0.952562
D:\test_move_folder\2022053_T3_Evosep_C1_E1_PRID_31_QID_17_d36-w1_2_Plate2_11_7128.d	2022053_T3_Evosep_C1_E1_PRID_31_QID_17_d36-w1_2_Plate2_11_7128	P97290	P97290;A2ATR8	IC1_MOUSE	Serping1	105022	73109.1	89471	105022	73109.1	89471	89471	DFAC(UniMod:4)VHQALK	DFACVHQALK	DFAC(UniMod:4)VHQALK2	2	3.81118e-06	3.81118e-06	2.04681e-05	0.0031746	0.0025641	0.00208768	0.00266667	0	1	3609.08	2355.73	2862.49	23499.2	0.913339	4.04715	4.0118	4.10017	12.1486	4.05593	11.8646	Plasma protease C1 inhibitor	7.00402e-06	0.00167785	0.90559	29628.2	3.82516	0.700377	0.480491	0.999997	0.710785	0.29116	1224.01;2068.01;1481.01;1032.01;292.002;279.002;	1118.14;1718.74;1481.01;1009.92;72.9926;131.048;	0.868313;0.7711;0.947241;0.913473;0.644618;0.669143;	6130	0.955	0.95	0.950704	0.952751
D:\test_move_folder\2022053_T3_Evosep_C1_E1_PRID_31_QID_17_a7-24h_Plate1_13_7087.d	2022053_T3_Evosep_C1_E1_PRID_31_QID_17_a7-24h_Plate1_13_7087	P97290	P97290;A2ATR8	IC1_MOUSE	Serping1	62203.3	57585.1	73746.7	62203.3	57585.1	73746.7	73746.7	DFAC(UniMod:4)VHQALK	DFACVHQALK	DFAC(UniMod:4)VHQALK2	2	0.000320205	0.00111869	2.04681e-05	0.00319489	0.00243902	0.00208768	0.00250627	0	1	3098.6	2665.47	2915.36	15267.6	0.818795	4.05548	4.02014	4.10853	12.1486	4.05967	11.9614	Plasma protease C1 inhibitor	7.00402e-06	0.00167785	0.975362	16227.1	4.31617	0.525964	0.70541	0.998994	0.894138	0.104582	1781.01;1630.01;1302.01;1232.01;446.004;186.002;	1603.83;658.743;963.292;531.477;446.004;79.7169;	0.869542;0.626827;0.76985;0.754371;0.908658;0.696451;	6157	0.955	0.95	0.949473	0.954182
D:\test_move_folder\2022053_T3_Evosep_C1_E1_PRID_31_QID_17_b5- 72h_Plate1_15_7089.d	2022053_T3_Evosep_C1_E1_PRID_31_QID_17_b5- 72h_Plate1_15_7089	P97290	P97290;A2ATR8	IC1_MOUSE	Serping1	184337	116342	94049.9	184337	116342	94049.9	94049.9	DFAC(UniMod:4)VHQALK	DFACVHQALK	DFAC(UniMod:4)VHQALK2	2	1.38978e-06	1.38978e-06	2.04681e-05	0.00238663	0.0018797	0.00208768	0.00196078	0	1	9159.6	6352.98	8324.75	21911.7	0.911879	4.05444	4.0014	4.12516	12.1486	4.05455	12.2677	Plasma protease C1 inhibitor	7.00402e-06	0.00167785	0.941107	24109.2	5.01735	0.662923	0.720686	0.999999	0.195439	0.132565	3899.03;3822.03;3171.02;2197.02;1513.01;490.003;	3899.03;3748.79;3171.02;2089.55;1479.87;300.262;	0.955936;0.941335;0.893304;0.857859;0.889615;0.701592;	6157	0.95	0.95	0.946748	0.951369
D:\test_move_folder\2022053_T3_Evosep_C1_E1_PRID_31_QID_17_b16-72h_Plate1_16_7090.d	2022053_T3_Evosep_C1_E1_PRID_31_QID_17_b16-72h_Plate1_16_7090	P97290	P97290;A2ATR8	IC1_MOUSE	Serping1	166130	107464	92782.1	166130	107464	92782.1	92782.1	DFAC(UniMod:4)VHQALK	DFACVHQALK	DFAC(UniMod:4)VHQALK2	2	5.23774e-07	5.23774e-07	2.04681e-05	0.0027933	0.00226244	0.00208768	0.00234742	0	1	7012.91	4866.13	6278.63	25046.1	0.872708	4.05376	4.00073	4.12444	12.1486	4.05168	12.1402	Plasma protease C1 inhibitor	7.00402e-06	0.00167785	0.9441	27975.2	4.4858	0.59993	0.734273	1	0.824044	0.139363	3409.02;4083.04;2820.02;1741.01;1594.01;511.004;	3331.49;3821.71;2820.02;861.402;1184.76;189.604;	0.920779;0.922936;0.843088;0.78376;0.796753;0.743397;	6157	0.95	0.95	0.948878	0.949661
D:\test_move_folder\2022053_T3_Evosep_C1_E1_PRID_31_QID_17_b30-72h_Plate1_17_7091.d	2022053_T3_Evosep_C1_E1_PRID_31_QID_17_b30-72h_Plate1_17_7091	P97290	P97290;A2ATR8	IC1_MOUSE	Serping1	176518	109244	86112.2	176518	109244	86112.2	86112.2	DFAC(UniMod:4)VHQALK	DFACVHQALK	DFAC(UniMod:4)VHQALK2	2	8.51697e-05	8.51697e-05	2.04681e-05	0.00289855	0.00196464	0.00208768	0.00205339	0	1	5669.73	3624.32	4934.41	23884	0.850673	4.07239	4.01934	4.12538	12.1486	4.07561	12.1483	Plasma protease C1 inhibitor	7.00402e-06	0.00167785	0.938218	27443.2	4.38322	0.604328	0.710235	0.999924	1.10685	0.120392	2912.03;2105.02;2496.02;2160.02;1260.01;237.002;	1384.84;1776.34;2124.87;2160.02;1196.18;42.9633;	0.797021;0.826045;0.839644;0.89592;0.885673;0.233306;	6184	0.955	0.95	0.947667	0.954903
D:\test_move_folder\2022053_T3_Evosep_C1_E1_PRID_31_QID_17_b6-72h_Plate1_18_7092.d	2022053_T3_Evosep_C1_E1_PRID_31_QID_17_b6-72h_Plate1_18_7092	P97290	P97290;A2ATR8	IC1_MOUSE	Serping1	176020	116228	84581	176020	116228	84581	84581	DFAC(UniMod:4)VHQALK	DFACVHQALK	DFAC(UniMod:4)VHQALK2	2	2.17537e-05	2.17537e-05	2.04681e-05	0.00284091	0.0022831	0.00208768	0.00236407	0	1	4965.64	3809.48	4946.02	15209.8	0.799592	4.03683	4.00147	4.12521	12.1486	4.04238	12.0406	Plasma protease C1 inhibitor	7.00402e-06	0.00167785	0.931892	15270.1	3.74293	0.703057	0.733367	0.99998	1.71355	0.0143894	2656.02;2749.02;2189.02;1897.01;516.004;267.002;	1858.46;1788.11;1210.17;1897.01;0;223.891;	0.767186;0.754608;0.716668;0.88424;0.178486;0.805506;	6130	0.950455	0.95	0.946787	0.952
D:\test_move_folder\2022053_T3_Evosep_C1_E1_PRID_31_QID_17_c6-w1_Plate1_19_7093.d	2022053_T3_Evosep_C1_E1_PRID_31_QID_17_c6-w1_Plate1_19_7093	P97290	P97290;A2ATR8	IC1_MOUSE	Serping1	84878.8	74044.1	72330.2	84878.8	74044.1	72330.2	72330.2	DFAC(UniMod:4)VHQALK	DFACVHQALK	DFAC(UniMod:4)VHQALK2	2	2.00151e-05	2.00151e-05	2.04681e-05	0.00383142	0.00308642	0.00208768	0.00318471	0	1	4533.38	3256.53	3719.4	13745.9	0.828761	4.05538	4.02001	4.09069	12.1486	4.0531	12.1907	Plasma protease C1 inhibitor	7.00402e-06	0.00167785	0.9699	16754.2	4.73115	0.686109	0.724797	0.999982	0.510536	0.16019	1570.01;1406.01;2125.01;1291.01;613.005;190.002;	1324.69;1242.41;2125.01;1083.68;557.37;85.9008;	0.84472;0.884662;0.802914;0.859938;0.91908;0.798257;	6157	0.955	0.95	0.949225	0.953616
D:\test_move_folder\2022053_T3_Evosep_C1_E1_PRID_31_QID_17_c1- w1_Plate1_20_7094.d	2022053_T3_Evosep_C1_E1_PRID_31_QID_17_c1- w1_Plate1_20_7094	P97290	P97290;A2ATR8	IC1_MOUSE	Serping1	71139.4	63543.5	72217.5	71139.4	63543.5	72217.5	72217.5	DFAC(UniMod:4)VHQALK	DFACVHQALK	DFAC(UniMod:4)VHQALK2	2	1.35349e-05	1.35349e-05	2.04681e-05	0.00269542	0.00217865	0.00208768	0.00224719	0	1	4534.37	3727.54	3949.32	12760.7	0.911101	4.03825	4.00289	4.14434	12.1486	4.04828	11.8949	Plasma protease C1 inhibitor	7.00402e-06	0.00167785	0.899938	14651.1	3.80055	0.548439	0.753444	0.999988	1.26514	0.042935	1700.01;2037.01;1484.01;1445.01;192.002;216.002;	1605.35;809.593;1484.01;1445.01;60.0365;106.089;	0.904968;0.18348;0.899621;0.929704;0.614238;0.733391;	6130	0.950455	0.95	0.950504	0.948855
D:\test_move_folder\2022053_T3_Evosep_C1_E1_PRID_31_QID_17_a12-12h_Plate1_21_7095.d	2022053_T3_Evosep_C1_E1_PRID_31_QID_17_a12-12h_Plate1_21_7095	P97290	P97290;A2ATR8	IC1_MOUSE	Serping1	110731	97301.6	66824.6	110731	97301.6	66824.6	66824.6	DFAC(UniMod:4)VHQALK	DFACVHQALK	DFAC(UniMod:4)VHQALK2	2	5.95452e-05	5.95452e-05	2.04681e-05	0.00460829	0.00346021	0.00208768	0.00353357	0	1	4227.06	3307.27	3941.98	15940.3	0.796493	4.07085	4.03554	4.17694	12.1486	4.07844	11.9986	Plasma protease C1 inhibitor	7.00402e-06	0.00167785	0.897059	17093.1	4.21873	0.596149	0.85205	0.999947	0.81709	0.177685	1676.02;2437.02;1982.02;1735.01;694.004;353.003;	777.439;1874.09;1982.02;1467.61;555.436;288.897;	0.758214;0.812443;0.760231;0.865743;0.810191;0.827455;	6184	0.95	0.95	0.947859	0.950739
D:\test_move_folder\2022053_T3_Evosep_C1_E1_PRID_31_QID_17_a83- 12h_Plate1_23_7097.d	2022053_T3_Evosep_C1_E1_PRID_31_QID_17_a83- 12h_Plate1_23_7097	P97290	P97290;A2ATR8	IC1_MOUSE	Serping1	69534.3	62979.9	64390.3	69534.3	62979.9	64390.3	64390.3	DFAC(UniMod:4)VHQALK	DFACVHQALK	DFAC(UniMod:4)VHQALK2	2	1.0823e-05	1.0823e-05	2.04681e-05	0.0030581	0.00235294	0.00208768	0.00242718	0	1	5422.07	4492.07	4977.71	17320	0.911858	4.1094	4.07405	4.21541	12.1486	4.11539	11.9226	Plasma protease C1 inhibitor	7.00402e-06	0.00167785	0.937359	18866.1	4.96209	0.64391	0.691915	0.99999	1.06802	0.167799	1980.02;2025.02;2059.02;1571.01;924.009;139.001;	1980.02;1691.82;1983.43;1458.62;788.28;117.292;	0.909531;0.840201;0.920401;0.903399;0.856731;0.830836;	6238	0.950455	0.95	0.948872	0.94999
D:\test_move_folder\2022053_T3_Evosep_C1_E1_PRID_31_QID_17_a1-12h_Plate1_25_7099.d	2022053_T3_Evosep_C1_E1_PRID_31_QID_17_a1-12h_Plate1_25_7099	P97290	P97290;A2ATR8	IC1_MOUSE	Serping1	47033.3	50975.5	51393.4	47033.3	50975.5	51393.4	51393.4	DFAC(UniMod:4)VHQALK	DFACVHQALK	DFAC(UniMod:4)VHQALK2	2	3.98845e-07	3.98845e-07	2.04681e-05	0.00309598	0.00243309	0.00208768	0.00248756	0	1	3863.01	3556.84	3172.34	10633.9	0.85992	4.08973	4.03669	4.16042	12.1486	4.08949	12.1779	Plasma protease C1 inhibitor	7.00402e-06	0.00167785	0.97564	12949.1	4.30226	0.608651	0.721886	1	1.66655	0.121996	1915.02;1711.01;1755.01;627.004;491.003;303.002;	1763.37;1423.89;1755.01;344.634;213.81;174.761;	0.844108;0.866495;0.891454;0.780245;0.737967;0.71436;	6211	0.95	0.95	0.949576	0.949398
D:\test_move_folder\2022053_T3_Evosep_C1_E1_PRID_31_QID_17_a2-12h_Plate1_26_7100.d	2022053_T3_Evosep_C1_E1_PRID_31_QID_17_a2-12h_Plate1_26_7100	P97290	P97290;A2ATR8	IC1_MOUSE	Serping1	85289.8	78905.4	65980.8	85289.8	78905.4	65980.8	65980.8	DFAC(UniMod:4)VHQALK	DFACVHQALK	DFAC(UniMod:4)VHQALK2	2	3.61481e-05	3.61481e-05	2.04681e-05	0.00286533	0.00219298	0.00208768	0.00225734	0	1	3414.66	2945.5	3134.52	13508.8	0.847836	4.05434	4.019	4.10737	12.1486	4.06597	11.9	Plasma protease C1 inhibitor	7.00402e-06	0.00167785	0.989092	14716.1	4.32792	0.691228	0.628094	0.999967	0.848422	0.105847	1349.01;2469.02;1265.01;1440.01;681.005;207.001;	802.811;1036.7;1265.01;1346.84;642.774;0;	0.565386;0.397119;0.945077;0.924864;0.915168;0.309466;	6157	0.950455	0.95	0.949091	0.950212
D:\test_move_folder\2022053_T3_Evosep_C1_E1_PRID_31_QID_17_a87-12h_Plate1_28_7101.d	2022053_T3_Evosep_C1_E1_PRID_31_QID_17_a87-12h_Plate1_28_7101	P97290	P97290;A2ATR8	IC1_MOUSE	Serping1	109210	75738.3	77127.1	109210	75738.3	77127.1	77127.1	DFAC(UniMod:4)VHQALK	DFACVHQALK	DFAC(UniMod:4)VHQALK2	2	0.00010487	0.00010487	2.04681e-05	0.0030581	0.00229885	0.00208768	0.00238095	0	1	2862.04	2144.99	2622.08	18091.5	0.783378	4.05628	4.02094	4.1093	12.1486	4.05613	12.1421	Plasma protease C1 inhibitor	7.00402e-06	0.00167785	0.949417	19747.2	3.08291	0.605221	0.282717	0.999907	1.89183	0.101067	1738.02;1578.01;1856.01;1319.01;709.006;110.001;	690.835;602.182;852.19;1319.01;568.824;0;	0.716853;0.697809;0.760385;0.833076;0.801217;-0.0426112;	6157	0.95	0.95	0.949472	0.950085
D:\test_move_folder\2022053_T3_Evosep_C1_E1_PRID_31_QID_17_a1-24h_Plate1_29_7102.d	2022053_T3_Evosep_C1_E1_PRID_31_QID_17_a1-24h_Plate1_29_7102	P97290	P97290;A2ATR8	IC1_MOUSE	Serping1	133789	92654.6	66118.2	133789	92654.6	66118.2	66118.2	DFAC(UniMod:4)VHQALK	DFACVHQALK	DFAC(UniMod:4)VHQALK2	2	8.09553e-06	8.09553e-06	2.04681e-05	0.00268097	0.0021645	0.00208768	0.00223214	0	1	4918.19	3880.67	4932.37	16337.1	0.828587	4.05431	4.01894	4.12504	12.1486	4.06215	11.9915	Plasma protease C1 inhibitor	7.00402e-06	0.00167785	0.96129	16290.1	4.54601	0.623528	0.720626	0.999993	1.82663	0.0184006	2241.02;2757.02;1859.02;1839.02;928.008;461.004;	1864.44;2304.33;1859.02;1194.73;894.716;415.368;	0.825007;0.817225;0.864435;0.778394;0.9317;0.866208;	6157	0.950455	0.95	0.947916	0.951365
D:\test_move_folder\2022053_T3_Evosep_C1_E1_PRID_31_QID_17_a38-24h_Plate1_30_7103.d	2022053_T3_Evosep_C1_E1_PRID_31_QID_17_a38-24h_Plate1_30_7103	P97290	P97290;A2ATR8	IC1_MOUSE	Serping1	124791	80327.4	74986.2	124791	80327.4	74986.2	74986.2	DFAC(UniMod:4)VHQALK	DFACVHQALK	DFAC(UniMod:4)VHQALK2	2	2.26267e-05	2.26267e-05	2.04681e-05	0.0026455	0.00214133	0.00208768	0.00221239	0	1	5072.19	3783.33	4812.48	17414.4	0.886921	4.07423	4.02122	4.12727	12.1486	4.07391	12.1716	Plasma protease C1 inhibitor	7.00402e-06	0.00167785	0.9396	18354.2	4.20935	0.814856	0.716266	0.99998	1.63638	0.0149999	1872.01;2254.02;1963.02;1539.01;268.002;220.002;	1606.01;1959.83;1963.02;1503.16;0;79.2036;	0.818535;0.878086;0.950458;0.877011;0.0719964;0.508694;	6184	0.95	0.95	0.948716	0.950296
D:\test_move_folder\2022053_T3_Evosep_C1_E1_PRID_31_QID_17_a87-24h_Plate1_31_7104.d	2022053_T3_Evosep_C1_E1_PRID_31_QID_17_a87-24h_Plate1_31_7104	P97290	P97290;A2ATR8	IC1_MOUSE	Serping1	119076	90732.8	75401.1	119076	90732.8	75401.1	75401.1	DFAC(UniMod:4)VHQALK	DFACVHQALK	DFAC(UniMod:4)VHQALK2	2	1.50287e-05	1.50287e-05	2.04681e-05	0.00291545	0.00229358	0.00208768	0.00236967	0	1	1628.75	1282.05	1585.95	20354.9	0.89064	4.08507	4.0144	4.12042	12.1486	4.08343	12.2522	Plasma protease C1 inhibitor	7.00402e-06	0.00167785	0.934922	20904.2	3.3147	0.474446	0.522842	0.999986	0.584215	0.155512	886.006;1608.01;1190.01;685.005;795.006;356.002;	836.871;774.411;106.876;685.005;204.252;144.966;	0.908734;0.669263;0.486983;0.931515;0.641254;0.493625;	6184	0.954545	0.95	0.949494	0.953741
D:\test_move_folder\2022053_T3_Evosep_C1_E1_PRID_31_QID_17_a4-24h_Plate1_33_7106.d	2022053_T3_Evosep_C1_E1_PRID_31_QID_17_a4-24h_Plate1_33_7106	P97290	P97290;A2ATR8	IC1_MOUSE	Serping1	114176	79226.5	75852.5	114176	79226.5	75852.5	75852.5	DFAC(UniMod:4)VHQALK	DFACVHQALK	DFAC(UniMod:4)VHQALK2	2	1.38126e-06	1.38126e-06	2.04681e-05	0.00257069	0.00208333	0.00208768	0.00214133	0	1	4891.24	3756.23	4781.82	20848.1	0.821096	4.08631	4.0333	4.17467	12.1486	4.08494	12.1815	Plasma protease C1 inhibitor	7.00402e-06	0.00167785	0.961303	21325.2	3.91077	0.750494	0.794061	0.999999	1.54458	0.157638	2519.02;3207.02;2770.02;1492.01;660.005;490.003;	1417.83;3126.95;2770.02;703.389;249.053;213.221;	0.785327;0.886426;0.859723;0.741077;0.66924;0.711342;	6184	0.95	0.95	0.948564	0.949886
D:\test_move_folder\2022053_T3_Evosep_C1_E1_PRID_31_QID_17_a20-24h_Plate1_34_7107.d	2022053_T3_Evosep_C1_E1_PRID_31_QID_17_a20-24h_Plate1_34_7107	P97290	P97290;A2ATR8	IC1_MOUSE	Serping1	145051	88776.7	64674.9	145051	88776.7	64674.9	64674.9	DFAC(UniMod:4)VHQALK	DFACVHQALK	DFAC(UniMod:4)VHQALK2	2	2.96886e-06	2.96886e-06	2.04681e-05	0.00263852	0.00212314	0.00208768	0.00218818	0	1	7968.72	6236.35	7960.86	19573.8	0.903089	4.0701	4.03463	4.14081	12.1486	4.07726	11.9706	Plasma protease C1 inhibitor	7.00402e-06	0.00167785	0.970704	19593.1	4.44599	0.641161	0.563743	0.999997	0.732445	0.0980964	2986.03;3046.02;3032.02;2184.02;775.007;221.001;	2955.14;2516.87;3032.02;1981.56;324.63;0;	0.939318;0.83358;0.896689;0.858853;0.690442;0.158285;	6157	0.950455	0.95	0.945966	0.95216
D:\test_move_folder\2022053_T3_Evosep_C1_E1_PRID_31_QID_17_b20-72h_Plate1_35_7108.d	2022053_T3_Evosep_C1_E1_PRID_31_QID_17_b20-72h_Plate1_35_7108	P97290	P97290;A2ATR8	IC1_MOUSE	Serping1	147013	98621.3	92621.4	147013	98621.3	92621.4	92621.4	DFAC(UniMod:4)VHQALK	DFACVHQALK	DFAC(UniMod:4)VHQALK2	2	1.32783e-07	1.32783e-07	2.04681e-05	0.00299401	0.00239234	0.00208768	0.00248139	0	1	11020.6	7824.6	10285.9	26190.6	0.913612	4.10441	4.0514	4.17511	12.1486	4.09828	12.2477	Plasma protease C1 inhibitor	7.00402e-06	0.00167785	0.953243	28061.2	5.14156	0.693182	0.893212	1	2.11629	0.21317	3685.03;5113.04;4364.03;3168.02;1327.01;800.005;	3679.67;5113.04;4364.03;2976.88;588.227;728.98;	0.929572;0.921116;0.877914;0.946215;0.742874;0.941168;	6211	0.95	0.95	0.947983	0.95048
D:\test_move_folder\2022053_T3_Evosep_C1_E1_PRID_31_QID_17_D19-w5_Plate1_37_7110.d	2022053_T3_Evosep_C1_E1_PRID_31_QID_17_D19-w5_Plate1_37_7110	P97290	P97290;A2ATR8	IC1_MOUSE	Serping1	63045.3	58513.9	59114.9	63045.3	58513.9	59114.9	59114.9	DFAC(UniMod:4)VHQALK	DFACVHQALK	DFAC(UniMod:4)VHQALK2	2	2.00091e-07	2.00091e-07	2.04681e-05	0.00340136	0.00263852	0.00208768	0.0027027	0	1	5250.48	4520.6	4995.1	15018.3	0.87874	4.08546	4.03244	4.15616	12.1486	4.08384	12.1637	Plasma protease C1 inhibitor	7.00402e-06	0.00167785	0.97441	15786.1	5.08148	0.624923	0.905578	1	0.295934	0.184663	2302.02;2520.02;2526.02;1910.01;1232.01;473.003;	2128.54;2520.02;1223.27;1898.67;1130.43;409.734;	0.903227;0.88236;0.746213;0.936671;0.807752;0.866127;	6184	0.95	0.95	0.948308	0.949634
D:\test_move_folder\2022053_T3_Evosep_C1_E1_PRID_31_QID_17_D35-w5_Plate1_38_7111.d	2022053_T3_Evosep_C1_E1_PRID_31_QID_17_D35-w5_Plate1_38_7111	P97290	P97290;A2ATR8	IC1_MOUSE	Serping1	55752.3	48998.8	57328.7	55752.3	48998.8	57328.7	57328.7	DFAC(UniMod:4)VHQALK	DFACVHQALK	DFAC(UniMod:4)VHQALK2	2	0.000164471	0.000164471	2.04681e-05	0.00502513	0.00367647	0.00208768	0.00373134	0	1	926.161	633.368	550.222	12568.1	0.813691	4.05073	3.98006	4.10376	12.1486	4.06641	12.0091	Plasma protease C1 inhibitor	7.00402e-06	0.00167785	0.841256	21155.2	3.55473	0.725497	0.0817237	0.999852	0.600912	0.192549	827.007;789.005;321.002;395.004;222.002;266.002;	392.582;675.144;138.575;395.004;118.715;0;	0.779412;0.84469;0.735027;0.875358;0.786098;-0.393513;	6130	0.955455	0.95	0.951549	0.952307
D:\test_move_folder\2022053_T3_Evosep_C1_E1_PRID_31_QID_17_D38-w5_Plate1_39_7112.d	2022053_T3_Evosep_C1_E1_PRID_31_QID_17_D38-w5_Plate1_39_7112	P97290	P97290;A2ATR8	IC1_MOUSE	Serping1	94809.5	69492.6	66310.3	94809.5	69492.6	66310.3	66310.3	DFAC(UniMod:4)VHQALK	DFACVHQALK	DFAC(UniMod:4)VHQALK2	2	1.06545e-06	1.06545e-06	2.04681e-05	0.00331126	0.0025641	0.00208768	0.0026455	0	1	7781.08	6215.79	7198.49	15768	0.916661	4.1024	4.04938	4.17309	12.1486	4.10148	12.1851	Plasma protease C1 inhibitor	7.00402e-06	0.00167785	0.97732	17044.1	5.17956	0.483359	0.901612	0.999999	1.43954	0.0480135	3022.02;4336.03;2792.02;2142.02;1056.01;708.005;	2994.1;4336.03;2792.02;1994.96;395.283;665.007;	0.922318;0.924046;0.960152;0.847303;0.701829;0.865563;	6211	0.950455	0.95	0.945729	0.952351
D:\test_move_folder\2022053_T3_Evosep_C1_E1_PRID_31_QID_17_A7-12_Plate1_41_7113.d	2022053_T3_Evosep_C1_E1_PRID_31_QID_17_A7-12_Plate1_41_7113	P97290	P97290;A2ATR8	IC1_MOUSE	Serping1	70231.4	63382.3	72004.3	70231.4	63382.3	72004.3	72004.3	DFAC(UniMod:4)VHQALK	DFACVHQALK	DFAC(UniMod:4)VHQALK2	2	0.000129077	0.000129077	2.04681e-05	0.00296736	0.00232019	0.00208768	0.00238663	0	1	2154.57	1791.44	2000.74	15864.4	0.824971	4.06739	4.03204	4.10273	12.1486	4.0794	12.0438	Plasma protease C1 inhibitor	7.00402e-06	0.00167785	0.831136	17084.1	3.91916	0.724731	0.84628	0.999884	0.957113	0.0602446	1196.01;1204.01;1029.01;860.007;384.003;100.001;	974.667;1204.01;873.767;306.132;149.675;94.5493;	0.822732;0.8394;0.869067;0.70624;0.756521;0.957054;	6157	0.955	0.95	0.948575	0.95488
D:\test_move_folder\2022053_T3_Evosep_C1_E1_PRID_31_QID_17_A26-72_Plate1_46_7115.d	2022053_T3_Evosep_C1_E1_PRID_31_QID_17_A26-72_Plate1_46_7115	P97290	P97290;A2ATR8	IC1_MOUSE	Serping1	133338	98319.4	85129.3	133338	98319.4	85129.3	85129.3	DFAC(UniMod:4)VHQALK	DFACVHQALK	DFAC(UniMod:4)VHQALK2	2	1.33088e-07	1.33088e-07	2.04681e-05	0.00276243	0.00225734	0.00208768	0.00232558	0	1	7070.76	5326.49	6640.19	18138	0.881292	4.08604	4.03302	4.1744	12.1486	4.08292	12.1721	Plasma protease C1 inhibitor	7.00402e-06	0.00167785	0.95336	19314.2	5.07731	0.655491	0.843894	1	1.22569	0.0578684	2604.02;3092.02;2959.02;1932.02;1033.01;239.002;	2356.43;2642.69;2782.32;1932.02;1001.42;197.533;	0.826894;0.865564;0.902005;0.917811;0.872943;0.865617;	6184	0.95	0.95	0.948503	0.950168
D:\test_move_folder\2022053_T3_Evosep_C1_E1_PRID_31_QID_17_A25-12_Plate1_47_7116.d	2022053_T3_Evosep_C1_E1_PRID_31_QID_17_A25-12_Plate1_47_7116	P97290	P97290;A2ATR8	IC1_MOUSE	Serping1	96121.5	79665.2	78495.1	96121.5	79665.2	78495.1	78495.1	DFAC(UniMod:4)VHQALK	DFACVHQALK	DFAC(UniMod:4)VHQALK2	2	3.38068e-06	3.38068e-06	2.04681e-05	0.0037594	0.00285714	0.00208768	0.00293255	0	1	4228.93	3533.76	4201.23	21302.7	0.916636	4.05188	4.01658	4.10491	12.1486	4.06826	11.89	Plasma protease C1 inhibitor	7.00402e-06	0.00167785	0.885305	21443.2	4.39287	0.652292	0.703177	0.999997	0.552336	0.106701	1504.01;2523.02;1861.02;1000.01;256.002;154.001;	1493.64;2523.02;1735.28;1000.01;0;72.2533;	0.943957;0.937008;0.886652;0.927858;0.429998;0.552955;	6130	0.955	0.95	0.949089	0.95457
D:\test_move_folder\2022053_T3_Evosep_C1_E1_PRID_31_QID_17_b9-6h_Plate2_1_7119.d	2022053_T3_Evosep_C1_E1_PRID_31_QID_17_b9-6h_Plate2_1_7119	P97290	P97290;A2ATR8	IC1_MOUSE	Serping1	76422.5	73972.8	60373.4	76422.5	73972.8	60373.4	60373.4	DFAC(UniMod:4)VHQALK	DFACVHQALK	DFAC(UniMod:4)VHQALK2	2	4.89836e-05	4.89836e-05	2.04681e-05	0.0030303	0.002331	0.00208768	0.00240385	0	1	2387.31	1822.19	1945.24	14129.2	0.836079	3.94551	3.89248	3.98086	12.1486	3.94664	12.1714	Plasma protease C1 inhibitor	7.00402e-06	0.00167785	0.972061	17340.1	3.18091	0.57117	0.749611	0.999956	1.45005	0.0334288	1159.01;1676.01;1406.01;150.001;595.004;379.002;	981.294;1407.57;1406.01;0;246.936;99.3642;	0.833508;0.831039;0.837873;0.187108;0.728331;0.521681;	5968	0.955	0.95	0.949959	0.953037
D:\test_move_folder\2022053_T3_Evosep_C1_E1_PRID_31_QID_17_b12-6h_Plate2_2_7120.d	2022053_T3_Evosep_C1_E1_PRID_31_QID_17_b12-6h_Plate2_2_7120	P97290	P97290;A2ATR8	IC1_MOUSE	Serping1	69156.4	59780.8	46247.5	69156.4	59780.8	46247.5	46247.5	DFAC(UniMod:4)VHQALK	DFACVHQALK	DFAC(UniMod:4)VHQALK2	2	7.99436e-05	7.99436e-05	2.04681e-05	0.0027248	0.00209205	0.00208768	0.00214592	0	1	3506.71	2912.32	3041.76	11930.5	0.935855	4.03101	3.978	4.08402	12.1486	4.03467	12.0866	Plasma protease C1 inhibitor	7.00402e-06	0.00167785	0.993172	13754.1	4.2587	0.749015	0.182953	0.999928	0.543478	0.0923135	1163.01;1513.01;1248.01;1219.01;310.003;187.001;	1117.88;415.133;1169.82;1219.01;124.541;90.9564;	0.901534;0.398915;0.977908;0.926972;0.655399;0.418139;	6103	0.955	0.95	0.950132	0.952884
D:\test_move_folder\2022053_T3_Evosep_C1_E1_PRID_31_QID_17_a15-12h_Plate2_3_7121.d	2022053_T3_Evosep_C1_E1_PRID_31_QID_17_a15-12h_Plate2_3_7121	P97290	P97290;A2ATR8	IC1_MOUSE	Serping1	92193.5	82816.2	70048.7	92193.5	82816.2	70048.7	70048.7	DFAC(UniMod:4)VHQALK	DFACVHQALK	DFAC(UniMod:4)VHQALK2	2	3.14826e-05	3.14826e-05	2.04681e-05	0.00390625	0.00293255	0.00208768	0.003003	0	1	2603.6	2150.26	2449.62	18052.4	0.803908	4.04987	3.99686	4.13832	12.1486	4.05257	12.0888	Plasma protease C1 inhibitor	7.00402e-06	0.00167785	0.929497	19187.1	3.36755	0.725352	0	0.999972	1.0174	0.0451431	1204.01;2052.01;1297.01;765.008;467.004;190.001;	1204.01;1870.74;689.551;710.036;278.537;50.567;	0.815697;0.869731;0.744492;0.841616;0.666977;0.422568;	6130	0.955	0.95	0.950779	0.952524
D:\test_move_folder\2022053_T3_Evosep_C1_E1_PRID_31_QID_17_ a16-12h_Plate2_4_7122.d	2022053_T3_Evosep_C1_E1_PRID_31_QID_17_ a16-12h_Plate2_4_7122	P97290	P97290;A2ATR8	IC1_MOUSE	Serping1	84735.8	79264.6	75553.2	84735.8	79264.6	75553.2	75553.2	DFAC(UniMod:4)VHQALK	DFACVHQALK	DFAC(UniMod:4)VHQALK2	2	1.20126e-06	1.20126e-06	2.04681e-05	0.00332226	0.0025641	0.00208768	0.0026178	0	1	4969.64	4330.72	4835.14	17484.7	0.852797	4.10181	4.06643	4.19016	12.1486	4.10982	12.0132	Plasma protease C1 inhibitor	7.00402e-06	0.00167785	0.952087	17971.1	4.57054	0.800036	0.775474	0.999999	0.16225	0.0584874	1679.02;2308.02;1969.02;1612.01;620.006;297.002;	1522.37;1370.72;1969.02;1478.25;605.424;169.969;	0.840304;0.754843;0.850476;0.868753;0.901433;0.761191;	6211	0.950455	0.95	0.949993	0.949542
D:\test_move_folder\2022053_T3_Evosep_C1_E1_PRID_31_QID_17_a14-24h_Plate2_6_7124.d	2022053_T3_Evosep_C1_E1_PRID_31_QID_17_a14-24h_Plate2_6_7124	P97290	P97290;A2ATR8	IC1_MOUSE	Serping1	127860	96051.1	82371.4	127860	96051.1	82371.4	82371.4	DFAC(UniMod:4)VHQALK	DFACVHQALK	DFAC(UniMod:4)VHQALK2	2	0.000194093	0.000194093	2.04681e-05	0.003125	0.00238663	0.00208768	0.00246914	0	1	3937.85	3070.82	3977.08	28602.3	0.811126	4.10743	4.05441	4.21352	12.1486	4.10792	12.1022	Plasma protease C1 inhibitor	7.00402e-06	0.00167785	0.916964	28320.2	4.46961	0.533977	0.854086	0.999825	1.47015	0.0150702	2255.02;2348.02;1424.01;1283.01;949.009;453.003;	1761.26;1922.26;1132.94;1043.64;949.009;398.148;	0.800324;0.850985;0.828965;0.809989;0.838773;0.845696;	6238	0.955	0.95	0.948728	0.953928
D:\test_move_folder\2022053_T3_Evosep_C1_E1_PRID_31_QID_17_a16-24h_Plate2_7_7125.d	2022053_T3_Evosep_C1_E1_PRID_31_QID_17_a16-24h_Plate2_7_7125	P97290	P97290;A2ATR8	IC1_MOUSE	Serping1	126984	79190.6	69819	126984	79190.6	69819	69819	DFAC(UniMod:4)VHQALK	DFACVHQALK	DFAC(UniMod:4)VHQALK2	2	3.09585e-05	3.09585e-05	2.04681e-05	0.00307692	0.002457	0.00208768	0.00254453	0	1	3572.86	2739.69	3700.47	21624.9	0.814548	4.04999	4.01465	4.13834	12.1486	4.0638	11.8953	Plasma protease C1 inhibitor	7.00402e-06	0.00167785	0.858538	20879.2	3.06004	0.800865	0.595824	0.999972	1.70174	0.0223962	1547.01;794.005;1760.01;1231.01;232.002;372.003;	1310.1;294.4;1760.01;502.744;0;191.247;	0.808699;0.732669;0.853389;0.693811;-0.0144527;0.563469;	6130	0.950455	0.95	0.94904	0.950461
D:\test_move_folder\2022053_T3_Evosep_C1_E1_PRID_31_QID_17_a1524h_Plate2_9_7126.d	2022053_T3_Evosep_C1_E1_PRID_31_QID_17_a1524h_Plate2_9_7126	P97290	P97290;A2ATR8	IC1_MOUSE	Serping1	135862	87194.4	78238.4	135862	87194.4	78238.4	78238.4	DFAC(UniMod:4)VHQALK	DFACVHQALK	DFAC(UniMod:4)VHQALK2	2	6.61826e-07	6.61826e-07	2.04681e-05	0.00319489	0.00258398	0.00208768	0.00266667	0	1	7385.12	6286.26	8113.06	21897.9	0.862093	4.08397	4.03093	4.20772	12.1486	4.08687	12.0943	Plasma protease C1 inhibitor	7.00402e-06	0.00167785	0.976691	19933.1	4.74988	0.52281	0.703859	0.999999	0.923198	0.1601	3121.02;3493.03;3080.02;1825.01;1389.01;754.005;	2662.71;3193.42;3080.02;1642.39;1293.23;655.143;	0.828263;0.941171;0.912856;0.821743;0.867533;0.804845;	6184	0.950455	0.95	0.948401	0.950833
D:\test_move_folder\2022053_T3_Evosep_C1_E1_PRID_31_QID_17_a8-24h_Plate2_13_7130.d	2022053_T3_Evosep_C1_E1_PRID_31_QID_17_a8-24h_Plate2_13_7130	P97290	P97290;A2ATR8	IC1_MOUSE	Serping1	79125.4	65930.9	66019.6	79125.4	65930.9	66019.6	66019.6	DFAC(UniMod:4)VHQALK	DFACVHQALK	DFAC(UniMod:4)VHQALK2	2	8.69262e-06	8.69262e-06	2.04681e-05	0.00274725	0.00219298	0.00208768	0.00225734	0	1	4831.97	3881.43	4585.46	17867.7	0.825508	4.08526	4.03224	4.13829	12.1486	4.08158	12.2008	Plasma protease C1 inhibitor	7.00402e-06	0.00167785	0.95951	18828.2	4.41186	0.809896	0.881613	0.999992	1.00031	0.0812267	2019.01;2466.02;2401.02;1481.01;1093.01;313.003;	1963.72;2466.02;2296.65;571.604;396.253;270.914;	0.849702;0.948224;0.856218;0.618999;0.49473;0.812968;	6184	0.954545	0.95	0.950152	0.953406
D:\test_move_folder\2022053_T3_Evosep_C1_E1_PRID_31_QID_17_a40-24h_Plate2_14_7131.d	2022053_T3_Evosep_C1_E1_PRID_31_QID_17_a40-24h_Plate2_14_7131	P97290	P97290;A2ATR8	IC1_MOUSE	Serping1	108647	77985.7	72257.5	108647	77985.7	72257.5	72257.5	DFAC(UniMod:4)VHQALK	DFACVHQALK	DFAC(UniMod:4)VHQALK2	2	3.10457e-05	3.10457e-05	2.04681e-05	0.00292398	0.00218341	0.00208768	0.00224719	0	1	4934.53	3985.65	4464.32	13034.3	0.925001	4.08175	4.04642	4.13476	12.1486	4.09011	11.9515	Plasma protease C1 inhibitor	7.00402e-06	0.00167785	0.96914	14407.1	5.67601	0.590862	0.944036	0.999972	1.54839	0.0569468	1987.02;2946.02;2007.01;1296.01;958.009;365.003;	1820.02;2383.75;1894.93;1219.57;577.761;365.003;	0.916578;0.869762;0.937852;0.917603;0.787108;0.952162;	6184	0.95	0.95	0.94933	0.949973
D:\test_move_folder\2022053_T3_Evosep_C1_E1_PRID_31_QID_17_b7- 72h_Plate2_15_7132.d	2022053_T3_Evosep_C1_E1_PRID_31_QID_17_b7- 72h_Plate2_15_7132	P97290	P97290;A2ATR8	IC1_MOUSE	Serping1	173236	109523	94228.6	173236	109523	94228.6	94228.6	DFAC(UniMod:4)VHQALK	DFACVHQALK	DFAC(UniMod:4)VHQALK2	2	7.23805e-06	7.23805e-06	2.04681e-05	0.0025	0.00193798	0.00208768	0.0020284	0	1	5292.09	3599.55	4981.51	22813.8	0.818688	4.08317	4.04785	4.11852	12.1486	4.08334	12.1315	Plasma protease C1 inhibitor	7.00402e-06	0.00167785	0.949993	24236.2	3.69611	0.659019	0.252606	0.999994	1.07635	0.134089	2753.02;2905.02;2040.02;2218.01;808.006;176.001;	1296.37;2197.25;1777.71;2218.01;358.476;21.9703;	0.784684;0.781307;0.851522;0.812247;0.793688;-0.358899;	6184	0.95	0.95	0.947981	0.950501
D:\test_move_folder\2022053_T3_Evosep_C1_E1_PRID_31_QID_17_b37-72h_Plate2_16_7133.d	2022053_T3_Evosep_C1_E1_PRID_31_QID_17_b37-72h_Plate2_16_7133	P97290	P97290;A2ATR8	IC1_MOUSE	Serping1	136019	100472	91472.3	136019	100472	91472.3	91472.3	DFAC(UniMod:4)VHQALK	DFACVHQALK	DFAC(UniMod:4)VHQALK2	2	1.05581e-06	1.05581e-06	2.04681e-05	0.0030303	0.00244499	0.00208768	0.00250627	0	1	8321.13	6443.84	7985.87	19023.5	0.870997	4.06457	4.01153	4.13527	12.1486	4.06784	12.0661	Plasma protease C1 inhibitor	7.00402e-06	0.00167785	0.943131	19822.1	4.66974	0.745374	0.856001	0.999999	0.877742	0.0952335	3603.02;3825.03;3129.02;2009.02;598.005;327.003;	3603.02;3495.56;2957.61;1760.5;566.065;153.45;	0.906581;0.844761;0.869693;0.800361;0.914166;0.748191;	6157	0.95	0.95	0.949359	0.949337
D:\test_move_folder\2022053_T3_Evosep_C1_E1_PRID_31_QID_17_b13- 72h_Plate2_18_7135.d	2022053_T3_Evosep_C1_E1_PRID_31_QID_17_b13- 72h_Plate2_18_7135	P97290	P97290;A2ATR8	IC1_MOUSE	Serping1	92036	66129.7	82569	92036	66129.7	82569	82569	DFAC(UniMod:4)VHQALK	DFACVHQALK	DFAC(UniMod:4)VHQALK2	2	0.000343171	0.00156342	2.04681e-05	0.00294985	0.00242718	0.00208768	0.0025	0	1	1805.91	1302.54	1335.18	12101.6	0.872861	4.08698	4.03393	4.1223	12.1486	4.08318	12.0975	Plasma protease C1 inhibitor	7.00402e-06	0.00167785	0.874637	16368.1	3.58866	0.654118	0	0.998584	0.358067	0.0685893	915.006;297.003;833.005;453.004;408.003;0;	737.045;74.8579;833.005;235.859;337.345;0;	0.824022;0.352639;0.949061;0.756359;0.835924;0;	6184	0.954545	0.95	0.950869	0.951713
D:\test_move_folder\2022053_T3_Evosep_C1_E1_PRID_31_QID_17_c7-w1_Plate2_19_7136.d	2022053_T3_Evosep_C1_E1_PRID_31_QID_17_c7-w1_Plate2_19_7136	P97290	P97290;A2ATR8	IC1_MOUSE	Serping1	81214.2	73171.5	75370.8	81214.2	73171.5	75370.8	75370.8	DFAC(UniMod:4)VHQALK	DFACVHQALK	DFAC(UniMod:4)VHQALK2	2	6.33489e-05	6.33489e-05	2.04681e-05	0.0035461	0.002849	0.00208768	0.00294985	0	1	4313.54	3468.33	3941.61	19381.3	0.832667	4.06797	4.03265	4.17403	12.1486	4.07094	12.0089	Plasma protease C1 inhibitor	7.00402e-06	0.00167785	0.948529	21210.2	4.19036	0.701599	0.872776	0.999943	1.48128	0.286923	1954.02;2105.02;1934.02;1692.01;896.008;516.004;	1010.56;1044.75;1610.97;1692.01;371.778;432.417;	0.774092;0.775021;0.815194;0.884286;0.693005;0.840841;	6157	0.955	0.95	0.948743	0.953575
D:\test_move_folder\2022053_T3_Evosep_C1_E1_PRID_31_QID_17_b24-6h_Plate2_20_7137.d	2022053_T3_Evosep_C1_E1_PRID_31_QID_17_b24-6h_Plate2_20_7137	P97290	P97290;A2ATR8	IC1_MOUSE	Serping1	94036.5	74998.2	61142	94036.5	74998.2	61142	61142	DFAC(UniMod:4)VHQALK	DFACVHQALK	DFAC(UniMod:4)VHQALK2	2	3.61612e-06	3.61612e-06	2.04681e-05	0.00265957	0.00212766	0.00208768	0.0021978	0	1	4133.15	3108.59	3748.38	17975.1	0.875976	4.08597	4.0506	4.192	12.1486	4.10405	11.817	Plasma protease C1 inhibitor	7.00402e-06	0.00167785	0.910371	19820.2	4.75526	0.829381	0.872746	0.999997	0.693021	0.153437	1943.02;2195.02;1532.01;1314.01;862.007;345.003;	1943.02;1681.07;957.521;1232.62;353.594;217.021;	0.911617;0.716474;0.761698;0.908567;0.642902;0.51505;	6184	0.95	0.95	0.947831	0.950332
D:\test_move_folder\2022053_T3_Evosep_C1_E1_PRID_31_QID_17_a11-12h_Plate2_21_7138.d	2022053_T3_Evosep_C1_E1_PRID_31_QID_17_a11-12h_Plate2_21_7138	P97290	P97290;A2ATR8	IC1_MOUSE	Serping1	81747.4	74403.1	74858.2	81747.4	74403.1	74858.2	74858.2	DFAC(UniMod:4)VHQALK	DFACVHQALK	DFAC(UniMod:4)VHQALK2	2	7.41261e-05	7.41261e-05	2.04681e-05	0.00364964	0.00276243	0.00208768	0.00282486	0	1	2268.14	1817.22	2071.01	18684.7	0.80941	4.06726	4.01422	4.10261	12.1486	4.07076	12.0806	Plasma protease C1 inhibitor	7.00402e-06	0.00167785	0.894891	20463.2	3.68558	0.70302	0.753466	0.999933	0.963563	0.113993	778.006;1743.01;1535.01;853.005;324.003;192.001;	383.482;1543.77;1535.01;349.639;117.671;74.7427;	0.78977;0.809769;0.852604;0.64132;0.698166;0.771671;	6157	0.955	0.95	0.949926	0.954367
D:\test_move_folder\2022054_T3_Evosep_C1_E1_PRID_31_QID_17_a82-12h_Plate3_9_7172.d	2022054_T3_Evosep_C1_E1_PRID_31_QID_17_a82-12h_Plate3_9_7172	P97290	P97290;A2ATR8	IC1_MOUSE	Serping1	114379	77224.3	72354.6	114379	77224.3	72354.6	72354.6	DFAC(UniMod:4)VHQALK	DFACVHQALK	DFAC(UniMod:4)VHQALK2	2	7.19029e-06	7.19029e-06	2.04681e-05	0.00307692	0.00245098	0.00208768	0.00249377	0	1	3232.18	2751.54	3156.45	14496.3	0.875475	4.06638	4.03103	4.1194	12.1486	4.0724	12.013	Plasma protease C1 inhibitor	7.00402e-06	0.00167785	0.971756	14844.1	4.39457	0.603455	0.528753	0.999994	0	-10000000	1407.01;2048.02;1504.02;1148.01;1066.01;61.0003;	1336.18;1105.33;747.983;1148.01;958.126;0;	0.902828;0.784495;0.788449;0.90034;0.874242;0.443525;	6157	0.950455	0.95	0.951159	0.947419
D:\test_move_folder\2022053_T3_Evosep_C1_E1_PRID_31_QID_17_a6-24h_Plate1_14_7088.d	2022053_T3_Evosep_C1_E1_PRID_31_QID_17_a6-24h_Plate1_14_7088	P97290	P97290;A2ATR8	IC1_MOUSE	Serping1	134388	88344.3	69689.6	134388	88344.3	69689.6	69689.6	DFAC(UniMod:4)VHQALK	DFACVHQALK	DFAC(UniMod:4)VHQALK2	2	4.09505e-05	4.09505e-05	2.04681e-05	0.00337838	0.0026178	0.00208768	0.00269542	0	1	6660.56	4973.59	6301.38	21347.4	0.880141	4.0532	4.01785	4.15924	12.1486	4.06094	11.993	Plasma protease C1 inhibitor	7.00402e-06	0.00167785	0.956142	22564.2	4.05321	0.709439	0.343482	0.999964	0.791844	0.269145	2549.02;3247.02;2673.02;1989.02;450.005;237.002;	2549.02;2949.88;2427.01;1684.52;0;83.1877;	0.911859;0.88256;0.889206;0.819085;0.50931;0.461278;	6157	0.950455	0.95	0.94671	0.952323
D:\test_move_folder\2022053_T3_Evosep_C1_E1_PRID_31_QID_17_a9-12h_Plate1_22_7096.d	2022053_T3_Evosep_C1_E1_PRID_31_QID_17_a9-12h_Plate1_22_7096	P97290	P97290;A2ATR8	IC1_MOUSE	Serping1	104899	80887.5	66647.8	104899	80887.5	66647.8	66647.8	DFAC(UniMod:4)VHQALK	DFACVHQALK	DFAC(UniMod:4)VHQALK2	2	2.87216e-06	2.87216e-06	2.04681e-05	0.00243902	0.00180505	0.00208768	0.00186567	0	1	6519.65	5535.96	6711.19	16122.3	0.896468	4.05552	4.02016	4.16152	12.1486	4.0663	11.9517	Plasma protease C1 inhibitor	7.00402e-06	0.00167785	0.936195	15662.1	4.26537	0.67055	0.4968	0.999997	2.10693	0.188032	2421.02;3504.03;2498.02;1655.01;563.004;320.002;	2421.02;3504.03;2443.62;1655.01;50.9695;47.0726;	0.918414;0.926204;0.855362;0.925059;0.602067;0.17957;	6157	0.955	0.95	0.948754	0.955695
D:\test_move_folder\2022053_T3_Evosep_C1_E1_PRID_31_QID_17_a2-24h_Plate1_32_7105.d	2022053_T3_Evosep_C1_E1_PRID_31_QID_17_a2-24h_Plate1_32_7105	P97290	P97290;A2ATR8	IC1_MOUSE	Serping1	143257	87665.5	78261.3	143257	87665.5	78261.3	78261.3	DFAC(UniMod:4)VHQALK	DFACVHQALK	DFAC(UniMod:4)VHQALK2	2	8.73466e-07	8.73466e-07	2.04681e-05	0.00306748	0.00230415	0.00208768	0.00238663	0	1	6852.69	4455.33	5851.29	19353.1	0.900219	4.08418	4.03117	4.17253	12.1486	4.07924	12.2869	Plasma protease C1 inhibitor	7.00402e-06	0.00167785	0.940054	22665.2	4.89368	0.686757	0.822305	0.999999	1.67644	0.0764907	3082.02;3224.02;2613.02;1379.01;626.006;337.003;	2860.66;3022.57;2613.02;1379.01;247.7;281.091;	0.85147;0.937057;0.942822;0.92062;0.644951;0.829812;	6184	0.954545	0.95	0.945761	0.957289
D:\test_move_folder\2022053_T3_Evosep_C1_E1_PRID_31_QID_17_A39-12_Plate1_44_7114.d	2022053_T3_Evosep_C1_E1_PRID_31_QID_17_A39-12_Plate1_44_7114	P97290	P97290;A2ATR8	IC1_MOUSE	Serping1	102410	81431.1	72742.4	102410	81431.1	72742.4	72742.4	DFAC(UniMod:4)VHQALK	DFACVHQALK	DFAC(UniMod:4)VHQALK2	2	2.68767e-05	2.68767e-05	2.04681e-05	0.00316456	0.00253165	0.00208768	0.00260417	0	1	4578.14	3619.33	4289.25	19777.1	0.865861	4.05146	3.99842	4.13983	12.1486	4.05497	12.0887	Plasma protease C1 inhibitor	7.00402e-06	0.00167785	0.954955	21109.2	4.40669	0.655178	0.808814	0.999976	1.762	0.140069	2802.02;2747.02;2221.02;1746.01;871.008;267.001;	2676.39;2747.02;1139.68;762.077;387.374;246.195;	0.942829;0.892497;0.766969;0.743444;0.748917;0.928433;	6130	0.955	0.95	0.948727	0.954935
D:\test_move_folder\2022053_T3_Evosep_C1_E1_PRID_31_QID_17_a11-24h_Plate2_23_7140.d	2022053_T3_Evosep_C1_E1_PRID_31_QID_17_a11-24h_Plate2_23_7140	P97290	P97290;A2ATR8	IC1_MOUSE	Serping1	89065.4	66555.3	71939.3	89065.4	66555.3	71939.3	71939.3	DFAC(UniMod:4)VHQALK	DFACVHQALK	DFAC(UniMod:4)VHQALK2	2	5.89998e-05	5.89998e-05	2.04681e-05	0.00294118	0.00235294	0.00208768	0.00242131	0	1	4536.79	3286.98	4113.81	24658.8	0.803024	4.10205	4.04902	4.19041	12.1486	4.11014	12.0332	Plasma protease C1 inhibitor	7.00402e-06	0.00167785	0.919216	27194.2	3.35763	0.621243	0.376597	0.999947	1.70155	0.106401	2340.02;4107.04;2332.02;1948.01;1159.01;136.001;	1138.36;3697.77;2332.02;1066.41;588.96;0;	0.724599;0.819157;0.860837;0.760316;0.78612;0.373383;	6211	0.95	0.95	0.949083	0.950024
D:\test_move_folder\2022053_T3_Evosep_C1_E1_PRID_31_QID_17_a20-12h_Plate2_25_7142.d	2022053_T3_Evosep_C1_E1_PRID_31_QID_17_a20-12h_Plate2_25_7142	P97290	P97290;A2ATR8	IC1_MOUSE	Serping1	60694.4	52512.3	67273.2	60694.4	52512.3	67273.2	67273.2	DFAC(UniMod:4)VHQALK	DFACVHQALK	DFAC(UniMod:4)VHQALK2	2	1.0497e-06	1.0497e-06	2.04681e-05	0.00238663	0.00184502	0.00208768	0.00191571	0	1	4511.47	3867.19	4499.69	16461	0.858747	4.10416	4.05113	4.15716	12.1486	4.10303	12.1421	Plasma protease C1 inhibitor	7.00402e-06	0.00167785	0.954262	16504.1	4.52205	0.679479	0.896118	0.999999	1.77967	0.0615067	2187.02;2656.03;1959.02;1261.01;593.006;442.003;	2187.02;2296.77;1723.54;600.913;253.763;365.396;	0.879276;0.80102;0.85467;0.795728;0.783123;0.839142;	6211	0.95	0.95	0.947208	0.950732
D:\test_move_folder\2022053_T3_Evosep_C1_E1_PRID_31_QID_17_a88-12h_Plate2_26_7143.d	2022053_T3_Evosep_C1_E1_PRID_31_QID_17_a88-12h_Plate2_26_7143	P97290	P97290;A2ATR8	IC1_MOUSE	Serping1	110876	86435.8	72098.7	110876	86435.8	72098.7	72098.7	DFAC(UniMod:4)VHQALK	DFACVHQALK	DFAC(UniMod:4)VHQALK2	2	6.21028e-06	6.21028e-06	2.04681e-05	0.0025	0.00183824	0.00208768	0.00191939	0	1	6181.5	4422.75	5443.88	16064.5	0.872318	4.10977	4.07438	4.16283	12.1486	4.11024	12.1231	Plasma protease C1 inhibitor	7.00402e-06	0.00167785	0.942156	18241.2	4.74567	0.724565	0.780943	0.999994	0.889342	0.151019	2399.02;3167.03;2468.02;1922.01;838.007;398.003;	2127.46;2736.72;2132.02;1922.01;699.171;131.923;	0.883074;0.8635;0.884246;0.84718;0.800786;0.699343;	6211	0.95	0.95	0.946333	0.952726
D:\test_move_folder\2022053_T3_Evosep_C1_E1_PRID_31_QID_17_a3-24h_Plate2_28_7145.d	2022053_T3_Evosep_C1_E1_PRID_31_QID_17_a3-24h_Plate2_28_7145	P97290	P97290;A2ATR8	IC1_MOUSE	Serping1	101190	78813.1	76331.1	101190	78813.1	76331.1	76331.1	DFAC(UniMod:4)VHQALK	DFACVHQALK	DFAC(UniMod:4)VHQALK2	2	2.64663e-05	2.64663e-05	2.04681e-05	0.0027248	0.00220751	0.00208768	0.00227273	0	1	3943.23	2869.28	3647.5	17541	0.882056	4.08347	4.03045	4.11881	12.1486	4.08138	12.171	Plasma protease C1 inhibitor	7.00402e-06	0.00167785	0.947828	18963.1	3.43942	0.355064	0.610719	0.999976	0.841544	0.168946	3103.02;3663.03;823.008;1793.01;172.001;485.004;	3103.02;3413.42;0;840.205;0;151.736;	0.90837;0.863104;0.348398;0.784875;0.414612;0.510451;	6184	0.95	0.95	0.946861	0.951021
D:\test_move_folder\2022053_T3_Evosep_C1_E1_PRID_31_QID_17_a37-24h_Plate2_29_7146.d	2022053_T3_Evosep_C1_E1_PRID_31_QID_17_a37-24h_Plate2_29_7146	P97290	P97290;A2ATR8	IC1_MOUSE	Serping1	137679	100787	92637.9	137679	100787	92637.9	92637.9	DFAC(UniMod:4)VHQALK	DFACVHQALK	DFAC(UniMod:4)VHQALK2	2	1e-09	0	2.04681e-05	0.00273973	0.00221729	0.00208768	0.0022831	0	1	7957.43	6372.01	8302.23	26185.7	0.858959	4.06597	4.03056	4.11897	12.1486	4.07486	12.0869	Plasma protease C1 inhibitor	7.00402e-06	0.00167785	0.961161	25098.2	4.97718	0.647461	0.8187	1	0.920633	0.13361	3057.02;3561.03;3080.03;2443.02;1281.01;535.003;	2730.31;3178.22;2784.1;2443.02;1224.45;457.731;	0.849157;0.849637;0.840213;0.891278;0.922269;0.827933;	6157	0.950455	0.95	0.947786	0.951198
D:\test_move_folder\2022053_T3_Evosep_C1_E1_PRID_31_QID_17_a88-24h_Plate2_30_7147.d	2022053_T3_Evosep_C1_E1_PRID_31_QID_17_a88-24h_Plate2_30_7147	P97290	P97290;A2ATR8	IC1_MOUSE	Serping1	105632	75236	68762.8	105632	75236	68762.8	68762.8	DFAC(UniMod:4)VHQALK	DFACVHQALK	DFAC(UniMod:4)VHQALK2	2	8.57473e-06	8.57473e-06	2.04681e-05	0.00318471	0.0025974	0.00208768	0.00265252	0	1	7193.22	5377.37	6725.13	15676	0.933339	4.0834	4.04805	4.13641	12.1486	4.09186	12.0351	Plasma protease C1 inhibitor	7.00402e-06	0.00167785	0.968197	16767.1	5.34276	0.665483	0.737628	0.999992	0.355637	0.102919	2713.02;3309.03;2268.02;2229.02;1154.01;500.004;	2713.02;2680.31;2261.18;2219.03;1154.01;266.334;	0.926341;0.784175;0.939777;0.935332;0.95868;0.747437;	6184	0.950455	0.95	0.947597	0.951516
D:\test_move_folder\2022053_T3_Evosep_C1_E1_PRID_31_QID_17_a21-24h_Plate2_31_7148.d	2022053_T3_Evosep_C1_E1_PRID_31_QID_17_a21-24h_Plate2_31_7148	P97290	P97290;A2ATR8	IC1_MOUSE	Serping1	103699	75932.4	97494.6	103699	75932.4	97494.6	97494.6	DFAC(UniMod:4)VHQALK	DFACVHQALK	DFAC(UniMod:4)VHQALK2	2	0.000345304	0.00137667	2.04681e-05	0.00331126	0.00242718	0.00208768	0.00251256	0	1	4212.22	3153.49	3696.78	17773.1	0.854361	4.06401	4.01096	4.09934	12.1486	4.0627	12.172	Plasma protease C1 inhibitor	7.00402e-06	0.00167785	0.929985	20251.2	4.57441	0.781876	0.876801	0.998769	0.593654	0.105933	1311.01;1215.01;1930.01;1339.01;218.001;525.004;	1102.75;473.806;1770.45;1339.01;85.0118;453.835;	0.815051;0.751815;0.876561;0.857382;0.751815;0.891562;	6157	0.955	0.95	0.948324	0.953914
D:\test_move_folder\2022053_T3_Evosep_C1_E1_PRID_31_QID_17_a19-24h_Plate2_32_7149.d	2022053_T3_Evosep_C1_E1_PRID_31_QID_17_a19-24h_Plate2_32_7149	P97290	P97290;A2ATR8	IC1_MOUSE	Serping1	113230	85837.6	77118.1	113230	85837.6	77118.1	77118.1	DFAC(UniMod:4)VHQALK	DFACVHQALK	DFAC(UniMod:4)VHQALK2	2	1.32429e-07	1.32429e-07	2.04681e-05	0.00298507	0.00250627	0.00208768	0.00257732	0	1	7209.25	5576	7040.03	22015	0.935478	4.06574	4.03039	4.11875	12.1486	4.07663	11.9885	Plasma protease C1 inhibitor	7.00402e-06	0.00167785	0.934967	22544.2	5.50578	0.61052	0.824128	1	1.64477	0.0722372	2949.02;3192.02;2014.01;2339.02;997.008;428.004;	2856.21;2849.28;2014.01;2339.02;957.426;207.381;	0.918087;0.886436;0.963755;0.932366;0.907336;0.769482;	6157	0.950455	0.95	0.947417	0.95177
D:\test_move_folder\2022053_T3_Evosep_C1_E1_PRID_31_QID_17_a22-24h_Plate2_33_7150.d	2022053_T3_Evosep_C1_E1_PRID_31_QID_17_a22-24h_Plate2_33_7150	P97290	P97290;A2ATR8	IC1_MOUSE	Serping1	91464.4	71589.5	68598.7	91464.4	71589.5	68598.7	68598.7	DFAC(UniMod:4)VHQALK	DFACVHQALK	DFAC(UniMod:4)VHQALK2	2	3.32337e-07	3.32337e-07	2.04681e-05	0.00273224	0.00220264	0.00208768	0.00227273	0	1	5322.93	4402.53	5232.74	13832.7	0.881368	4.09977	4.04675	4.13513	12.1486	4.0931	12.2288	Plasma protease C1 inhibitor	7.00402e-06	0.00167785	0.965848	14071.1	4.94185	0.481547	0.722637	1	1.12616	0.00753596	2029.02;1985.02;1993.02;1463.01;1055.01;302.003;	1965.74;1834.74;1894.18;1463.01;1055.01;113.085;	0.867067;0.877198;0.880645;0.901519;0.970424;0.715749;	6211	0.95	0.95	0.947056	0.951651
D:\test_move_folder\2022053_T3_Evosep_C1_E1_PRID_31_QID_17_a21b-24h_Plate2_34_7151.d	2022053_T3_Evosep_C1_E1_PRID_31_QID_17_a21b-24h_Plate2_34_7151	P97290	P97290;A2ATR8	IC1_MOUSE	Serping1	65630.8	62115.1	73382.3	65630.8	62115.1	73382.3	73382.3	DFAC(UniMod:4)VHQALK	DFACVHQALK	DFAC(UniMod:4)VHQALK2	2	3.96255e-07	3.96255e-07	2.04681e-05	0.003861	0.00285714	0.00208768	0.00294985	0	1	4999.37	5877.62	5410.5	14270.5	0.918064	4.10757	4.05457	4.1606	12.1486	4.10236	12.088	Plasma protease C1 inhibitor	7.00402e-06	0.00167785	0.947583	13186.1	5.51204	0.792064	0.958089	1	1.28113	0.0359241	1990.02;2704.02;1870.02;1343.01;444.003;436.003;	1890.4;2450.95;1870.02;1238.95;389.065;427.98;	0.905212;0.853058;0.911313;0.947862;0.814693;0.987711;	6211	0.95	0.95	0.945815	0.951495
D:\test_move_folder\2022053_T3_Evosep_C1_E1_PRID_31_QID_17_b19-72h_Plate2_35_7152.d	2022053_T3_Evosep_C1_E1_PRID_31_QID_17_b19-72h_Plate2_35_7152	P97290	P97290;A2ATR8	IC1_MOUSE	Serping1	110291	79635.3	73851	110291	79635.3	73851	73851	DFAC(UniMod:4)VHQALK	DFACVHQALK	DFAC(UniMod:4)VHQALK2	2	2.32246e-05	2.32246e-05	2.04681e-05	0.00257732	0.00215054	0.00208768	0.00221239	0	1	6477.51	5129.04	6301.21	14061.7	0.883838	4.08822	4.03523	4.14125	12.1486	4.08679	12.1547	Plasma protease C1 inhibitor	7.00402e-06	0.00167785	0.941358	14455.1	4.37847	0.756359	0.706128	0.999979	0.00939424	0.0267145	2178.02;3213.03;2791.02;1706.01;402.003;229.002;	2076.51;3029.16;2791.02;1609.97;0;120.16;	0.847566;0.989413;0.948362;0.818763;0.247679;0.755799;	6184	0.95	0.95	0.946227	0.95242
D:\test_move_folder\2022053_T3_Evosep_C1_E1_PRID_31_QID_17_D31-w5_Plate2_37_7154.d	2022053_T3_Evosep_C1_E1_PRID_31_QID_17_D31-w5_Plate2_37_7154	P97290	P97290;A2ATR8	IC1_MOUSE	Serping1	72117.4	62226.5	78417.9	72117.4	62226.5	78417.9	78417.9	DFAC(UniMod:4)VHQALK	DFACVHQALK	DFAC(UniMod:4)VHQALK2	2	4.59612e-06	4.59612e-06	2.04681e-05	0.003125	0.0025	0.00208768	0.00259067	0	1	8796.61	6632.54	7740.49	16911.7	0.875765	4.0699	4.01675	4.12299	12.1486	4.06677	12.1432	Plasma protease C1 inhibitor	7.00402e-06	0.00167785	0.965638	19219.2	4.70798	0.667369	0.70617	0.999996	1.18118	0.131854	3603.02;4342.04;3405.03;2403.02;1383.01;268.001;	3276.23;2232.08;3405.03;2115.36;1257.76;111.577;	0.880346;0.799838;0.877556;0.865786;0.860727;0.744633;	6157	0.95	0.95	0.943979	0.954228
D:\test_move_folder\2022053_T3_Evosep_C1_E1_PRID_31_QID_17_D37-w5_Plate2_38_7155.d	2022053_T3_Evosep_C1_E1_PRID_31_QID_17_D37-w5_Plate2_38_7155	P97290	P97290;A2ATR8	IC1_MOUSE	Serping1	82066.4	60186.9	68335.5	82066.4	60186.9	68335.5	68335.5	DFAC(UniMod:4)VHQALK	DFACVHQALK	DFAC(UniMod:4)VHQALK2	2	3.9249e-06	3.9249e-06	2.04681e-05	0.00308642	0.00234742	0.00208768	0.00243309	0	1	10207	7384.57	9138.4	16590.1	0.923113	4.06561	4.03024	4.13631	12.1486	4.06549	12.117	Plasma protease C1 inhibitor	7.00402e-06	0.00167785	0.961048	18530.2	5.74411	0.701054	0.953375	0.999996	0.718044	0.123943	4333.03;4737.03;3152.02;2976.02;1196.01;761.005;	4307.1;4690.39;3152.02;2747.91;1125.07;760.967;	0.967649;0.945299;0.936866;0.837532;0.842573;0.945701;	6157	0.945455	0.95	0.944354	0.950065
D:\test_move_folder\2022053_T3_Evosep_C1_E1_PRID_31_QID_17_D32-w5_Plate2_39_7156.d	2022053_T3_Evosep_C1_E1_PRID_31_QID_17_D32-w5_Plate2_39_7156	P97290	P97290;A2ATR8	IC1_MOUSE	Serping1	86579.9	67685.8	87405.1	86579.9	67685.8	87405.1	87405.1	DFAC(UniMod:4)VHQALK	DFACVHQALK	DFAC(UniMod:4)VHQALK2	2	1.78237e-05	1.78237e-05	2.04681e-05	0.0030303	0.0021645	0.00208768	0.00224215	0	1	4834.85	3668.51	4369.65	21981.9	0.889114	4.07299	4.01986	4.10832	12.1486	4.06455	12.2004	Plasma protease C1 inhibitor	7.00402e-06	0.00167785	0.940511	24322.2	4.21623	0.668759	0.842465	0.999984	0.968307	0.112257	2364.02;2537.02;2164.02;1088.01;461.003;435.003;	2364.02;2295.11;2049.92;420.904;164.748;361.964;	0.920412;0.876153;0.903545;0.64304;0.695914;0.818579;	6157	0.954545	0.95	0.948886	0.954163
D:\test_move_folder\2022053_T3_Evosep_C1_E1_PRID_31_QID_17_A22-24_Plate2_40_7157.d	2022053_T3_Evosep_C1_E1_PRID_31_QID_17_A22-24_Plate2_40_7157	P97290	P97290;A2ATR8	IC1_MOUSE	Serping1	99668.4	81615.7	70417.5	99668.4	81615.7	70417.5	70417.5	DFAC(UniMod:4)VHQALK	DFACVHQALK	DFAC(UniMod:4)VHQALK2	2	3.57574e-06	3.57574e-06	2.04681e-05	0.00226757	0.00175747	0.00208768	0.00182815	0	1	4879.36	4278.02	4682.64	12560.4	0.866381	4.1012	4.04815	4.13661	12.1486	4.10272	12.3055	Plasma protease C1 inhibitor	7.00402e-06	0.00167785	0.982254	13088.1	4.65341	0.582634	0.709576	0.999997	0.547973	0.0800337	2169.02;1710.01;1302.01;1933.02;913.008;373.003;	1995.25;1107.92;1302.01;1582.1;868.2;138.792;	0.891369;0.758768;0.903653;0.804195;0.904283;0.675947;	6211	0.95	0.95	0.948433	0.948999
D:\test_move_folder\2022053_T3_Evosep_C1_E1_PRID_31_QID_17_A24-12_Plate2_43_7158.d	2022053_T3_Evosep_C1_E1_PRID_31_QID_17_A24-12_Plate2_43_7158	P97290	P97290;A2ATR8	IC1_MOUSE	Serping1	138574	111636	115246	138574	111636	115246	115246	DFAC(UniMod:4)VHQALK	DFACVHQALK	DFAC(UniMod:4)VHQALK2	2	3.35196e-07	3.35196e-07	2.04681e-05	0.00217865	0.00171527	0.00208768	0.00178891	0	1	9069.87	6718.26	7977.89	20698.1	0.911181	4.11946	4.06642	4.17247	12.1486	4.1168	12.2811	Plasma protease C1 inhibitor	7.00402e-06	0.00167785	0.952458	23531.2	5.50559	0.676211	0.875603	1	1.0255	0.0340893	3540.03;3959.03;3017.02;2665.02;1260.01;669.004;	3413.76;3810.55;3017.02;2639.09;1212.48;632.989;	0.877999;0.925997;0.93465;0.927273;0.90394;0.882496;	6238	0.95	0.95	0.948404	0.95015
D:\test_move_folder\2022053_T3_Evosep_C1_E1_PRID_31_QID_17_A40-12_Plate2_44_7159.d	2022053_T3_Evosep_C1_E1_PRID_31_QID_17_A40-12_Plate2_44_7159	P97290	P97290;A2ATR8	IC1_MOUSE	Serping1	88853.4	72472.1	75203.4	88853.4	72472.1	75203.4	75203.4	DFAC(UniMod:4)VHQALK	DFACVHQALK	DFAC(UniMod:4)VHQALK2	2	2.58472e-05	2.58472e-05	2.04681e-05	0.00381679	0.00278552	0.00208768	0.00286533	0	1	7437.02	6273.82	7533.07	21954.1	0.884053	4.08581	4.03278	4.15651	12.1486	4.0781	12.2782	Plasma protease C1 inhibitor	7.00402e-06	0.00167785	0.940105	21674.2	4.46434	0.834725	0	0.999977	0.542252	0.0286076	2996.02;2586.02;2671.02;2175.02;782.006;113.001;	2996.02;2188.57;2363.38;2077.62;782.006;23.536;	0.912895;0.82141;0.841236;0.891166;0.929663;0.290399;	6184	0.954545	0.95	0.949128	0.954621
D:\test_move_folder\2022053_T3_Evosep_C1_E1_PRID_31_QID_17_D3-w5_1_Plate2_45_7160.d	2022053_T3_Evosep_C1_E1_PRID_31_QID_17_D3-w5_1_Plate2_45_7160	P97290	P97290;A2ATR8	IC1_MOUSE	Serping1	79409.5	68034.1	81961.6	79409.5	68034.1	81961.6	81961.6	DFAC(UniMod:4)VHQALK	DFACVHQALK	DFAC(UniMod:4)VHQALK2	2	6.62674e-07	6.62674e-07	2.04681e-05	0.00306748	0.00242131	0.00208768	0.00250627	0	1	6842.19	5578.52	6396.39	22216.8	0.854135	4.10218	4.04917	4.13754	12.1486	4.09659	12.1849	Plasma protease C1 inhibitor	7.00402e-06	0.00167785	0.964595	23765.2	4.62281	0.788521	0.817182	0.999999	1.1625	0.0523283	3011.03;2737.02;2546.02;2153.01;743.007;415.004;	2748.5;2284.85;2253.02;1840.67;743.007;175.696;	0.876355;0.829184;0.848065;0.828385;0.874608;0.751122;	6211	0.955	0.95	0.95034	0.953119
D:\test_move_folder\2022053_T3_Evosep_C1_E1_PRID_31_QID_17_A5-12_Plate2_46_7161.d	2022053_T3_Evosep_C1_E1_PRID_31_QID_17_A5-12_Plate2_46_7161	P97290	P97290;A2ATR8	IC1_MOUSE	Serping1	76438.4	67097.5	74219.2	76438.4	67097.5	74219.2	74219.2	DFAC(UniMod:4)VHQALK	DFACVHQALK	DFAC(UniMod:4)VHQALK2	2	1.14344e-05	1.14344e-05	2.04681e-05	0.0031746	0.00261097	0.00208768	0.00265957	0	1	3974.68	3674.06	4153.02	16857	0.881982	4.06696	4.01391	4.11996	12.1486	4.07517	12.0308	Plasma protease C1 inhibitor	7.00402e-06	0.00167785	0.936205	16133.1	4.23488	0.591754	0.259773	0.99999	0.733172	0.0887476	1401.01;1836.01;1189.01;1561.01;775.005;257.002;	1280.19;931.442;1133.48;1561.01;361.616;110.482;	0.857373;0.729937;0.928214;0.868595;0.792409;0.570252;	6157	0.955	0.95	0.951622	0.951106
D:\test_move_folder\2022053_T3_Evosep_C1_E1_PRID_31_QID_17_b5- 6h_Plate3_1_7164.d	2022053_T3_Evosep_C1_E1_PRID_31_QID_17_b5- 6h_Plate3_1_7164	P97290	P97290;A2ATR8	IC1_MOUSE	Serping1	68927.4	64178	71671.8	68927.4	64178	71671.8	71671.8	DFAC(UniMod:4)VHQALK	DFACVHQALK	DFAC(UniMod:4)VHQALK2	2	3.593e-05	3.593e-05	2.04681e-05	0.00287356	0.00232558	0.00208768	0.00239808	0	1	2616.76	2317.44	2507.35	18287.2	0.860227	4.08946	4.03644	4.16019	12.1486	4.08561	12.2174	Plasma protease C1 inhibitor	7.00402e-06	0.00167785	0.983485	19085.1	4.37186	0.652443	0	0.999967	1.1209	0.0513093	1117.01;1674.01;1180.01;699.005;693.005;99.0007;	1117.01;1433.79;815.041;684.712;671.843;0;	0.906505;0.834835;0.7683;0.894156;0.885619;0.0754735;	6184	0.954545	0.95	0.954109	0.948998
D:\test_move_folder\2022053_T3_Evosep_C1_E1_PRID_31_QID_17_b8-6h_Plate3_2_7165.d	2022053_T3_Evosep_C1_E1_PRID_31_QID_17_b8-6h_Plate3_2_7165	P97290	P97290;A2ATR8	IC1_MOUSE	Serping1	90548.8	64484.9	62113.9	90548.8	64484.9	62113.9	62113.9	DFAC(UniMod:4)VHQALK	DFACVHQALK	DFAC(UniMod:4)VHQALK2	2	7.27218e-07	7.27218e-07	2.04681e-05	0.0026178	0.00204918	0.00208768	0.00210084	0	1	3671.24	2651.75	2997.71	14315.7	0.888862	4.1095	4.05647	4.16253	12.1486	4.10313	12.2556	Plasma protease C1 inhibitor	7.00402e-06	0.00167785	0.951957	17532.2	4.4119	0.728217	0.521309	0.999999	0.452201	0.0841473	2085.01;1805.02;1399.01;1110.01;493.003;237.002;	1877.94;1548.58;1399.01;394.283;310.775;150.35;	0.907096;0.907341;0.936145;0.634247;0.539613;0.711227;	6238	0.954545	0.95	0.952402	0.949835
D:\test_move_folder\2022053_T3_Evosep_C1_E1_PRID_31_QID_17_b16-6h_Plate3_3_7166.d	2022053_T3_Evosep_C1_E1_PRID_31_QID_17_b16-6h_Plate3_3_7166	P97290	P97290;A2ATR8	IC1_MOUSE	Serping1	91764.5	76311.3	66297.6	91764.5	76311.3	66297.6	66297.6	DFAC(UniMod:4)VHQALK	DFACVHQALK	DFAC(UniMod:4)VHQALK2	2	7.84149e-06	7.84149e-06	2.04681e-05	0.00359712	0.00259067	0.00208768	0.0026455	0	1	2687.86	2431.86	2651.09	12023.4	0.885455	4.1207	4.06768	4.15607	12.1486	4.11128	12.2361	Plasma protease C1 inhibitor	7.00402e-06	0.00167785	0.980684	12190.1	4.00914	0.806865	0.769478	0.999993	1.3418	0.119413	944.008;1487.01;1574.01;749.006;455.004;311.002;	391.479;1456.21;1574.01;722.368;434.061;131.154;	0.576823;0.926189;0.950626;0.910709;0.904754;0.734866;	6238	0.95	0.95	0.950866	0.947168
D:\test_move_folder\2022053_T3_Evosep_C1_E1_PRID_31_QID_17_b37-6h_Plate3_4_7167.d	2022053_T3_Evosep_C1_E1_PRID_31_QID_17_b37-6h_Plate3_4_7167	P97290	P97290;A2ATR8	IC1_MOUSE	Serping1	76533.8	59518.2	60952.2	76533.8	59518.2	60952.2	60952.2	DFAC(UniMod:4)VHQALK	DFACVHQALK	DFAC(UniMod:4)VHQALK2	2	3.17365e-06	3.17365e-06	2.04681e-05	0.00266667	0.00183824	0.00208768	0.00222717	0	1	4420.37	3461.48	4206.88	18512.7	0.900914	4.1018	4.04876	4.19016	12.1486	4.09343	12.2804	Plasma protease C1 inhibitor	7.00402e-06	0.00167785	0.92736	19452.2	4.43552	0.672151	0.559035	0.999997	1.39816	0.0355294	1174.01;1767.01;1537.01;1711.01;596.005;174.001;	1174.01;1212.4;1535.35;1711.01;595.762;88.0905;	0.918596;0.753412;0.871823;0.914885;0.882214;0.288956;	6211	0.955	0.95	0.950259	0.951855
D:\test_move_folder\2022053_T3_Evosep_C1_E1_PRID_31_QID_17_b7- 6h_Plate3_5_7168.d	2022053_T3_Evosep_C1_E1_PRID_31_QID_17_b7- 6h_Plate3_5_7168	P97290	P97290;A2ATR8	IC1_MOUSE	Serping1	92701.6	72829.7	75858.7	92701.6	72829.7	75858.7	75858.7	DFAC(UniMod:4)VHQALK	DFACVHQALK	DFAC(UniMod:4)VHQALK2	2	2.34513e-05	2.34513e-05	2.04681e-05	0.002849	0.00222717	0.00208768	0.00229885	0	1	3891.52	2951.94	3717.35	22217.3	0.812881	4.10386	4.0685	4.1924	12.1486	4.10579	12.0271	Plasma protease C1 inhibitor	7.00402e-06	0.00167785	0.923289	23258.2	4.53803	0.747431	0.870462	0.999979	0.635568	0.040272	1819.02;2562.02;2046.01;1426.01;384.003;436.003;	845.809;2227.2;1619.7;1426.01;159.61;320.929;	0.782818;0.875799;0.80033;0.844969;0.735126;0.8164;	6211	0.955	0.95	0.950286	0.953465
D:\test_move_folder\2022053_T3_Evosep_C1_E1_PRID_31_QID_17_a7-12h_Plate3_6_7169.d	2022053_T3_Evosep_C1_E1_PRID_31_QID_17_a7-12h_Plate3_6_7169	P97290	P97290;A2ATR8	IC1_MOUSE	Serping1	70991.4	60747.6	68855	70991.4	60747.6	68855	68855	DFAC(UniMod:4)VHQALK	DFACVHQALK	DFAC(UniMod:4)VHQALK2	2	4.2626e-05	4.2626e-05	2.04681e-05	0.00309598	0.00239234	0.00208768	0.002457	0	1	2854.38	2250.9	2657.53	18185.1	0.832946	4.08483	4.0318	4.12018	12.1486	4.09186	12.0436	Plasma protease C1 inhibitor	7.00402e-06	0.00167785	0.927573	19532.2	4.17554	0.759894	0.788313	0.999962	1.63235	0.0575209	1370.01;1747.01;1121.01;1010.01;380.003;160.001;	1168.19;1410.44;676.184;1010.01;148.779;61.6636;	0.850422;0.810602;0.790479;0.841165;0.775927;0.783215;	6184	0.955	0.95	0.95091	0.952778
D:\test_move_folder\2022053_T3_Evosep_C1_E1_PRID_31_QID_17_a5-12h_Plate3_7_7170.d	2022053_T3_Evosep_C1_E1_PRID_31_QID_17_a5-12h_Plate3_7_7170	P97290	P97290;A2ATR8	IC1_MOUSE	Serping1	110526	92904.3	64590.1	110526	92904.3	64590.1	64590.1	DFAC(UniMod:4)VHQALK	DFACVHQALK	DFAC(UniMod:4)VHQALK2	2	0.000386698	1.05718e-05	2.04681e-05	0.00321543	0.00242718	0.00208768	0.00248756	0	1	4143.43	3751.43	4436.5	17807.4	0.852359	4.10168	4.04867	4.19005	12.1486	4.09893	12.0941	Plasma protease C1 inhibitor	7.00402e-06	0.00167785	0.956958	16631.1	4.87194	0.668558	0.775112	0.999991	1.45233	0.0444127	1841.01;2272.02;1586.01;995.008;817.007;245.002;	1841.01;2152.7;1403.63;898.796;817.007;105.71;	0.865512;0.915649;0.836;0.850968;0.964952;0.719334;	6211	0.950455	0.95	0.951098	0.948279
D:\test_move_folder\2022054_T3_Evosep_C1_E1_PRID_31_QID_17_a19-12h_Plate3_23_7186.d	2022054_T3_Evosep_C1_E1_PRID_31_QID_17_a19-12h_Plate3_23_7186	P97290	P97290;A2ATR8	IC1_MOUSE	Serping1	87961.4	74482.7	68226.4	87961.4	74482.7	68226.4	68226.4	DFAC(UniMod:4)VHQALK	DFACVHQALK	DFAC(UniMod:4)VHQALK2	2	0.000110615	0.000110615	2.04681e-05	0.00282486	0.00227273	0.00208768	0.00233645	0	1	1006.09	871.428	964.835	12862.2	0.784838	4.11789	4.08254	4.17091	12.1486	4.12276	12.1147	Plasma protease C1 inhibitor	7.00402e-06	0.00167785	0.908327	13412.1	2.92285	0.615522	0	0.999901	0.57272	0.110919	1077.01;1013.01;336.003;585.006;24.0002;52.0003;	458.371;421.948;336.003;211.713;9.40942;0;	0.7402;0.703767;0.873366;0.740981;0.771677;0.347612;	6238	0.95	0.95	0.953929	0.945951
D:\test_move_folder\2022053_T3_Evosep_C1_E1_PRID_31_QID_17_a14-12h_Plate2_5_7123.d	2022053_T3_Evosep_C1_E1_PRID_31_QID_17_a14-12h_Plate2_5_7123	P97290	P97290;A2ATR8	IC1_MOUSE	Serping1	109706	88181	66220.4	109706	88181	66220.4	66220.4	DFAC(UniMod:4)VHQALK	DFACVHQALK	DFAC(UniMod:4)VHQALK2	2	2.77757e-06	2.77757e-06	2.04681e-05	0.00287356	0.00232558	0.00208768	0.00239234	0	1	5529.17	4537.28	5537.46	20652.1	0.905016	4.0662	4.01318	4.13693	12.1486	4.06151	12.2294	Plasma protease C1 inhibitor	7.00402e-06	0.00167785	0.949994	20621.2	4.90806	0.601311	0.780294	0.999997	0.367575	0.169893	2540.02;2424.02;1822.01;1177.01;897.007;377.002;	2540.02;2309.78;1812.14;1177.01;891.223;359.22;	0.921174;0.836645;0.898731;0.879823;0.908821;0.89223;	6157	0.954545	0.95	0.948983	0.954121
D:\test_move_folder\2022053_T3_Evosep_C1_E1_PRID_31_QID_17_b31-72h_Plate2_17_7134.d	2022053_T3_Evosep_C1_E1_PRID_31_QID_17_b31-72h_Plate2_17_7134	P97290	P97290;A2ATR8	IC1_MOUSE	Serping1	98705.5	77932.8	86777.3	98705.5	77932.8	86777.3	86777.3	DFAC(UniMod:4)VHQALK	DFACVHQALK	DFAC(UniMod:4)VHQALK2	2	6.10601e-06	6.10601e-06	2.04681e-05	0.002849	0.0022831	0.00208768	0.00233645	0	1	3359.93	2611.69	3193.56	21219.7	0.845397	4.10204	4.049	4.1374	12.1486	4.09834	12.193	Plasma protease C1 inhibitor	7.00402e-06	0.00167785	0.939408	22325.2	3.78914	0.799304	0.676249	0.999994	1.57064	0.0378995	2049.02;2248.02;1769.02;1203.01;483.003;268.002;	2049.02;1195.89;861.405;449.511;180.476;87.4921;	0.894868;0.787807;0.78502;0.735593;0.735593;0.399684;	6211	0.950455	0.95	0.949881	0.949053
D:\test_move_folder\2022053_T3_Evosep_C1_E1_PRID_31_QID_17_a10-12h_Plate2_22_7139.d	2022053_T3_Evosep_C1_E1_PRID_31_QID_17_a10-12h_Plate2_22_7139	P97290	P97290;A2ATR8	IC1_MOUSE	Serping1	81415.5	71121.2	68823	81415.5	71121.2	68823	68823	DFAC(UniMod:4)VHQALK	DFACVHQALK	DFAC(UniMod:4)VHQALK2	2	1.7844e-05	1.7844e-05	2.04681e-05	0.003125	0.00251889	0.00208768	0.00258398	0	1	4759.36	4086.25	4838.77	18463.2	0.894062	4.08382	4.01315	4.17218	12.1486	4.07658	12.2837	Plasma protease C1 inhibitor	7.00402e-06	0.00167785	0.92557	18160.2	4.54128	0.612019	0.911191	0.999984	0.483276	0.16666	1964.01;1206.01;1616.01;1438.01;924.006;611.004;	1705.34;341.558;1616.01;1438.01;593.105;562.901;	0.852583;0.45794;0.884468;0.954034;0.781805;0.885753;	6184	0.955	0.95	0.950223	0.953524
D:\test_move_folder\2022053_T3_Evosep_C1_E1_PRID_31_QID_17_a4-12h_Plate2_27_7144.d	2022053_T3_Evosep_C1_E1_PRID_31_QID_17_a4-12h_Plate2_27_7144	P97290	P97290;A2ATR8	IC1_MOUSE	Serping1	82760.5	61384.9	81951.5	82760.5	61384.9	81951.5	81951.5	DFAC(UniMod:4)VHQALK	DFACVHQALK	DFAC(UniMod:4)VHQALK2	2	7.48319e-05	7.48319e-05	2.04681e-05	0.00324675	0.00255754	0.00208768	0.00263852	0	1	4651.66	3111.01	3613.03	18847.2	0.814798	4.06636	4.03099	4.15472	12.1486	4.08104	11.833	Plasma protease C1 inhibitor	7.00402e-06	0.00167785	0.885123	24265.2	4.0493	0.687518	0.626003	0.999932	0.790954	0.0984703	2762.02;2459.02;1744.01;1560.01;1087.01;322.002;	2543.63;2245.61;548.018;1560.01;1087.01;118.614;	0.818888;0.816642;0.492003;0.921523;0.902009;0.617373;	6157	0.955	0.95	0.948367	0.954424
D:\test_move_folder\2022053_T3_Evosep_C1_E1_PRID_31_QID_17_A81-24_Plate2_47_7162.d	2022053_T3_Evosep_C1_E1_PRID_31_QID_17_A81-24_Plate2_47_7162	P97290	P97290;A2ATR8	IC1_MOUSE	Serping1	36947	45789.1	58394.2	36947	45789.1	58394.2	58394.2	DFAC(UniMod:4)VHQALK	DFACVHQALK	DFAC(UniMod:4)VHQALK2	2	2.00014e-07	2.00014e-07	2.04681e-05	0.00392157	0.00289855	0.00208768	0.00295858	0	1	2282.38	2062.04	1810.22	10497.1	0.856869	4.07068	4.01767	4.10602	12.1486	4.06702	12.089	Plasma protease C1 inhibitor	7.00402e-06	0.00167785	0.960379	13235.1	4.37417	0.568295	0.887108	1	1.60423	0.134643	1135.01;1903.01;887.006;884.007;207.002;570.005;	1135.01;1259.93;397.7;749.673;97.3372;456.379;	0.917161;0.762446;0.760672;0.816617;0.749565;0.822853;	6157	0.95	0.95	0.954191	0.943966
D:\test_move_folder\2022053_T3_Evosep_C1_E1_PRID_31_QID_17_a23-12h_Plate3_8_7171.d	2022053_T3_Evosep_C1_E1_PRID_31_QID_17_a23-12h_Plate3_8_7171	P97290	P97290;A2ATR8	IC1_MOUSE	Serping1	107638	78481.6	69290.7	107638	78481.6	69290.7	69290.7	DFAC(UniMod:4)VHQALK	DFACVHQALK	DFAC(UniMod:4)VHQALK2	2	8.50892e-05	8.50892e-05	2.04681e-05	0.00319489	0.00263852	0.00208768	0.00271003	0	1	1933.38	1447.95	1765.63	18973.5	0.704223	4.06578	4.01275	4.18949	12.1486	4.06838	12.0309	Plasma protease C1 inhibitor	7.00402e-06	0.00167785	0.919202	20776.2	3.58408	0.56258	0.785151	0.999924	1.5	0.121112	1754.02;1680.01;1297.01;1199.01;705.006;330.003;	868.318;1680.01;593.449;471.613;367.474;132.811;	0.717204;0.866764;0.69246;0.695125;0.792012;0.658562;	6157	0.955	0.95	0.950953	0.951528
D:\test_move_folder\2022054_T3_Evosep_C1_E1_PRID_31_QID_17_d38-w1_Plate3_15_7178.d	2022054_T3_Evosep_C1_E1_PRID_31_QID_17_d38-w1_Plate3_15_7178	P97290	P97290;A2ATR8	IC1_MOUSE	Serping1	85885.9	69026.6	80914	85885.9	69026.6	80914	80914	DFAC(UniMod:4)VHQALK	DFACVHQALK	DFAC(UniMod:4)VHQALK2	2	6.43145e-05	6.43145e-05	2.04681e-05	0.00321543	0.00250627	0.00208768	0.00258398	0	1	2426	1893.15	2221.58	22052.1	0.83325	4.10317	4.06789	4.19153	12.1486	4.11107	11.863	Plasma protease C1 inhibitor	7.00402e-06	0.00167785	0.888552	24081.2	3.10469	0.660345	0.525452	0.999942	1.0743	0.131473	1063.01;861.007;1120.01;769.007;588.005;79.0005;	972.92;393.397;1120.01;333.071;253.205;26.8009;	0.860536;0.6854;0.844659;0.715178;0.578201;0.654401;	6211	0.955	0.95	0.954315	0.950237
D:\test_move_folder\2022054_T3_Evosep_C1_E1_PRID_31_QID_17_c32-w1_Plate3_16_7179.d	2022054_T3_Evosep_C1_E1_PRID_31_QID_17_c32-w1_Plate3_16_7179	P97290	P97290;A2ATR8	IC1_MOUSE	Serping1	75291.5	60942.7	66085.8	75291.5	60942.7	66085.8	66085.8	DFAC(UniMod:4)VHQALK	DFACVHQALK	DFAC(UniMod:4)VHQALK2	2	0.000874126	0.00569723	2.04681e-05	0.00377358	0.00278552	0.00208768	0.00285714	0	1	1919.84	1629.32	1875.46	18167.2	0.820554	4.10532	4.0523	4.22904	12.1486	4.1159	11.8125	Plasma protease C1 inhibitor	7.00402e-06	0.00167785	0.762548	18597.2	2.74637	0.62097	0.513165	0.994861	1.009	0.197001	866.006;923.008;876.006;843.007;54.0003;239.002;	207.147;174.447;876.006;836.686;19.0406;60.2402;	0.102818;0.0513229;0.92074;0.893356;0.668133;0.429243;	6211	0.955	0.95	0.954098	0.950006
D:\test_move_folder\2022054_T3_Evosep_C1_E1_PRID_31_QID_17_b40-72h_Plate3_26_7189.d	2022054_T3_Evosep_C1_E1_PRID_31_QID_17_b40-72h_Plate3_26_7189	P97290	P97290;A2ATR8	IC1_MOUSE	Serping1	171365	98345.2	79905.4	171365	98345.2	79905.4	79905.4	DFAC(UniMod:4)VHQALK	DFACVHQALK	DFAC(UniMod:4)VHQALK2	2	1.34781e-05	1.34781e-05	2.04681e-05	0.00307692	0.00232019	0.00208768	0.00234192	0	1	4457.04	3248.76	4397.21	26148.4	0.923598	4.10112	4.04811	4.1895	12.1486	4.09967	12.2504	Plasma protease C1 inhibitor	7.00402e-06	0.00167785	0.936401	26504.2	4.8396	0.520791	0.787179	0.999988	0.312287	0.0362881	1727.01;1197.01;1526.01;1260.01;632.006;398.004;	1699.01;1197.01;1526.01;1232.01;163.175;280.497;	0.96877;0.969204;0.884029;0.910315;0.515782;0.71026;	6211	0.954545	0.95	0.951804	0.950468
D:\test_move_folder\2022054_T3_Evosep_C1_E1_PRID_31_QID_17_b18-72h_Plate3_27_7190.d	2022054_T3_Evosep_C1_E1_PRID_31_QID_17_b18-72h_Plate3_27_7190	P97290	P97290;A2ATR8	IC1_MOUSE	Serping1	113756	82362.2	78468.7	113756	82362.2	78468.7	78468.7	DFAC(UniMod:4)VHQALK	DFACVHQALK	DFAC(UniMod:4)VHQALK2	2	0.00011025	0.00011025	2.04681e-05	0.00244499	0.00224215	0.00208768	0.00232019	0	1	2824.5	2064.55	2549.95	19607.1	0.872395	4.10244	4.0671	4.19085	12.1486	4.11627	11.9252	Plasma protease C1 inhibitor	7.00402e-06	0.00167785	0.901081	21718.2	3.79925	0.64756	0.264456	0.999901	1.26914	0.0660697	1246.01;1243.01;1224.01;862.006;683.005;201.001;	1128.09;496.657;834.409;862.006;227.637;0;	0.913655;0.693556;0.784076;0.90389;0.636454;0.0428133;	6211	0.955	0.95	0.952848	0.950585
D:\test_move_folder\2022054_T3_Evosep_C1_E1_PRID_31_QID_17_c40-w1_Plate3_29_7192.d	2022054_T3_Evosep_C1_E1_PRID_31_QID_17_c40-w1_Plate3_29_7192	P97290	P97290;A2ATR8	IC1_MOUSE	Serping1	63949.7	55945.9	68554.2	63949.7	55945.9	68554.2	68554.2	DFAC(UniMod:4)VHQALK	DFACVHQALK	DFAC(UniMod:4)VHQALK2	2	0.000332226	0.000453231	2.04681e-05	0.00321543	0.00243309	0.00208768	0.00251889	0	1	632.591	537.979	584.232	16541.9	0.781284	4.10254	4.04954	4.17325	12.1486	4.10187	12.0415	Plasma protease C1 inhibitor	7.00402e-06	0.00167785	0.936859	17911.2	3.56647	0.488408	0.734917	0.999593	1.10472	0.193565	708.004;716.006;233.002;133.001;375.002;222.002;	436.241;158.636;68.0721;128.278;375.002;99.7576;	0.748467;0.195311;0.779983;0.89358;0.836305;0.780735;	6211	0.955	0.95	0.954383	0.949614
D:\test_move_folder\2022054_T3_Evosep_C1_E1_PRID_31_QID_17_B21-6_Plate3_32_7194.d	2022054_T3_Evosep_C1_E1_PRID_31_QID_17_B21-6_Plate3_32_7194	P97290	P97290;A2ATR8	IC1_MOUSE	Serping1	121324	80435.1	63644.8	121324	80435.1	63644.8	63644.8	DFAC(UniMod:4)VHQALK	DFACVHQALK	DFAC(UniMod:4)VHQALK2	2	0.000128696	0.000128696	2.04681e-05	0.00284091	0.00217391	0.00208768	0.00225225	0	1	3346.68	2712.71	3370.05	17372.6	0.813722	4.10097	4.04795	4.13633	12.1486	4.1012	12.1245	Plasma protease C1 inhibitor	7.00402e-06	0.00167785	0.923569	17252.2	4.25326	0.665398	0.750138	0.999887	0.412836	0.0724919	1563.01;1544.01;1258.01;1627.01;702.005;235.002;	1251.71;1271.56;467.952;1627.01;594.046;209.184;	0.807237;0.826862;0.738385;0.840378;0.855269;0.879612;	6211	0.955	0.95	0.950535	0.952925
D:\test_move_folder\2022054_T3_Evosep_C1_E1_PRID_31_QID_17_a10-24h_Plate3_14_7177.d	2022054_T3_Evosep_C1_E1_PRID_31_QID_17_a10-24h_Plate3_14_7177	P97290	P97290;A2ATR8	IC1_MOUSE	Serping1	91535.5	74106.6	73114.9	91535.5	74106.6	73114.9	73114.9	DFAC(UniMod:4)VHQALK	DFACVHQALK	DFAC(UniMod:4)VHQALK2	2	0.000233408	0.000233408	2.04681e-05	0.0030581	0.00233645	0.00208768	0.00240385	0	1	2904	2370.17	2916.66	21610	0.882354	4.10497	4.05186	4.15797	12.1486	4.10048	12.1985	Plasma protease C1 inhibitor	7.00402e-06	0.00167785	0.896452	21516.2	3.45283	0.686067	0	0.999789	1.51336	0.022518	1096.01;1240.01;920.007;1023.01;176.002;69.0004;	974.425;746.917;920.007;1009.57;0;4.43894;	0.815326;0.446365;0.952717;0.882927;0.448684;-0.16794;	6211	0.955	0.95	0.951609	0.950874
D:\test_move_folder\2022054_T3_Evosep_C1_E1_PRID_31_QID_17_a24-12h_Plate4_10_7208.d	2022054_T3_Evosep_C1_E1_PRID_31_QID_17_a24-12h_Plate4_10_7208	P97290	P97290;A2ATR8	IC1_MOUSE	Serping1	126158	90645.2	106619	126158	90645.2	106619	106619	DFAC(UniMod:4)VHQALK	DFACVHQALK	DFAC(UniMod:4)VHQALK2	2	2.37595e-05	2.37595e-05	2.04681e-05	0.00258398	0.0018622	0.00208768	0.00194175	0	1	2927.19	2344.48	2627.56	22309.2	0.862348	4.10312	4.05008	4.13847	12.1486	4.0979	12.185	Plasma protease C1 inhibitor	7.00402e-06	0.00167785	0.943596	24853.2	3.92188	0.513412	0.485144	0.999979	1.2401	0.0342768	709.007;1749.01;1684.02;1207.01;492.003;233.002;	350.458;1749.01;1387.32;1189.41;394.768;114.262;	0.777787;0.861806;0.814278;0.943331;0.80545;0.384881;	6211	0.955	0.95	0.953916	0.949846
D:\test_move_folder\2022054_T3_Evosep_C1_E1_PRID_31_QID_17_b26-6h_Plate3_21_7184.d	2022054_T3_Evosep_C1_E1_PRID_31_QID_17_b26-6h_Plate3_21_7184	P97290	P97290;A2ATR8	IC1_MOUSE	Serping1	129765	71292.8	53913.1	129765	71292.8	53913.1	53913.1	DFAC(UniMod:4)VHQALK	DFACVHQALK	DFAC(UniMod:4)VHQALK2	2	0.000248211	0.000248211	2.04681e-05	0.00250627	0.00204082	0.00208768	0.00210084	0	1	1385.39	1032.15	1256.86	13523.2	0.838526	4.10429	4.03361	4.15732	12.1486	4.10383	12.22	Plasma protease C1 inhibitor	7.00402e-06	0.00167785	0.955212	14906.1	3.76424	0.631825	0.273373	0.999778	1.28931	0.0799642	865.006;742.006;621.005;686.005;602.005;186.002;	502.508;256.203;196.873;686.005;307.88;33.1098;	0.759061;0.574366;0.552577;0.978798;0.696506;0.526665;	6211	0.955	0.95	0.95287	0.950598
D:\test_move_folder\2022054_T3_Evosep_C1_E1_PRID_31_QID_17_b39-6h_Plate3_18_7181.d	2022054_T3_Evosep_C1_E1_PRID_31_QID_17_b39-6h_Plate3_18_7181	P97290	P97290;A2ATR8	IC1_MOUSE	Serping1	111714	76651.1	60909.2	111714	76651.1	60909.2	60909.2	DFAC(UniMod:4)VHQALK	DFACVHQALK	DFAC(UniMod:4)VHQALK2	2	1.73916e-05	1.73916e-05	2.04681e-05	0.00284091	0.00221239	0.00208768	0.00228833	0	1	3257.8	2672.18	3257.53	18227.6	0.882787	4.10133	4.04829	4.13667	12.1486	4.09751	12.2169	Plasma protease C1 inhibitor	7.00402e-06	0.00167785	0.907177	18229.2	4.5122	0.607465	0.697004	0.999984	0.836269	0.0570024	1073.01;1575.01;1323.01;1122.01;326.003;232.002;	1073.01;1420.4;1252.54;932.253;115.865;96.2653;	0.944078;0.885708;0.887335;0.806131;0.634531;0.689409;	6211	0.955	0.95	0.952155	0.951154
D:\test_move_folder\2022054_T3_Evosep_C1_E1_PRID_31_QID_17_b39-72h_Plate3_25_7188.d	2022054_T3_Evosep_C1_E1_PRID_31_QID_17_b39-72h_Plate3_25_7188	P97290	P97290;A2ATR8	IC1_MOUSE	Serping1	99385.5	80284.7	81994.7	99385.5	80284.7	81994.7	81994.7	DFAC(UniMod:4)VHQALK	DFACVHQALK	DFAC(UniMod:4)VHQALK2	2	9.35668e-05	9.35668e-05	2.04681e-05	0.00309598	0.00248139	0.00208768	0.00255754	0	1	1918.67	1448.72	1719.92	19243.5	0.790212	4.11862	4.06563	4.18934	12.1486	4.11382	12.2213	Plasma protease C1 inhibitor	7.00402e-06	0.00167785	0.950417	21467.2	3.64667	0.588969	0.676434	0.999916	0.302251	0.160087	1052.01;833.008;794.006;745.006;379.002;109.001;	540.615;394.149;633.047;745.006;83.4333;37.7661;	0.712744;0.772214;0.821575;0.819777;0.66313;0.568627;	6238	0.955	0.95	0.95389	0.949158
D:\test_move_folder\2022054_T3_Evosep_C1_E1_PRID_31_QID_17_b31-6h_Plate4_4_7202.d	2022054_T3_Evosep_C1_E1_PRID_31_QID_17_b31-6h_Plate4_4_7202	P97290	P97290;A2ATR8	IC1_MOUSE	Serping1	99321	75061.1	62009	99321	75061.1	62009	62009	DFAC(UniMod:4)VHQALK	DFACVHQALK	DFAC(UniMod:4)VHQALK2	2	4.69959e-05	4.69959e-05	2.04681e-05	0.00288184	0.00233645	0.00208768	0.00240964	0	1	2145.16	1667.51	1929.26	16146.3	0.819088	4.0844	4.03138	4.17277	12.1486	4.09073	12.078	Plasma protease C1 inhibitor	7.00402e-06	0.00167785	0.893687	17953.1	2.95565	0.758124	0.669779	0.999958	1.61148	0.22918	833.007;1368.01;1302.01;733.005;415.003;130.001;	421.198;495.101;1302.01;421.947;186.531;47.8306;	0.706628;0.455961;0.876633;0.753778;0.59208;0.696479;	6184	0.95	0.95	0.952387	0.947047
D:\test_move_folder\2022054_T3_Evosep_C1_E1_PRID_31_QID_17_a37-12h_Plate3_22_7185.d	2022054_T3_Evosep_C1_E1_PRID_31_QID_17_a37-12h_Plate3_22_7185	P97290	P97290;A2ATR8	IC1_MOUSE	Serping1	86517	66411.4	71851	86517	66411.4	71851	71851	DFAC(UniMod:4)VHQALK	DFACVHQALK	DFAC(UniMod:4)VHQALK2	2	0.00805664	0.344095	2.04681e-05	0.00297619	0.00239234	0.00208768	0.00247525	0	1	492.068	385.023	382.465	14670.1	0.508761	4.08625	4.05087	4.19228	12.1486	4.09205	11.9839	Plasma protease C1 inhibitor	7.00402e-06	0.00167785	0.940908	18874.1	1.79423	0.466456	0.255438	0.760054	1.9405	0.150124	413.004;250.002;293.002;260.002;111.001;68.0005;	152.621;0;293.002;46.4454;16.8338;23.8176;	-0.0321317;-0.114138;0.850941;0.127491;0.0939133;0.282312;	6184	0.955455	0.95	0.957035	0.947286
D:\test_move_folder\2022054_T3_Evosep_C1_E1_PRID_31_QID_17_a12-24h_Plate3_13_7176.d	2022054_T3_Evosep_C1_E1_PRID_31_QID_17_a12-24h_Plate3_13_7176	P97290	P97290;A2ATR8	IC1_MOUSE	Serping1	76750.2	59162.9	66615.9	76750.2	59162.9	66615.9	66615.9	DFAC(UniMod:4)VHQALK	DFACVHQALK	DFAC(UniMod:4)VHQALK2	2	0.000316256	0.000818693	2.04681e-05	0.00390625	0.00294985	0.00208768	0.0030303	0	1	626.765	525.846	599.25	19687.3	0.650685	4.08346	4.04812	4.17183	12.1486	4.09191	11.954	Plasma protease C1 inhibitor	7.00402e-06	0.00167785	0.893105	20591.2	3.27849	0.457473	0.778267	0.999255	0.61835	0.0422244	1162.01;886.006;315.003;250.002;303.002;309.002;	501.632;886.006;125.132;0;148.308;288.439;	0.62663;0.753645;0.747115;0.0528781;0.676934;0.868017;	6184	0.955	0.95	0.95412	0.949943
D:\test_move_folder\2022054_T3_Evosep_C1_E1_PRID_31_QID_17_D15-w5_Plate3_35_7197.d	2022054_T3_Evosep_C1_E1_PRID_31_QID_17_D15-w5_Plate3_35_7197	P97290	P97290;A2ATR8	IC1_MOUSE	Serping1	66528	63216.5	71471.9	66528	63216.5	71471.9	71471.9	DFAC(UniMod:4)VHQALK	DFACVHQALK	DFAC(UniMod:4)VHQALK2	2	0.00148192	0.0125145	2.04681e-05	0.00320513	0.00247525	0.00208768	0.00254453	0	1	2301.34	1926.97	2106.42	17257.2	0.821879	4.08325	4.04791	4.20695	12.1486	4.08505	12.0202	Plasma protease C1 inhibitor	7.00402e-06	0.00167785	0.817728	18854.1	2.94195	0.326767	0.817491	0.988858	0.694547	0.109019	1285.01;475.003;732.005;598.004;219.002;246.002;	1075.23;0;732.005;494.104;0;187.957;	0.833378;-0.334039;0.80327;0.824422;-0.129563;0.837665;	6184	0.955	0.95	0.953224	0.950507
D:\test_move_folder\2022054_T3_Evosep_C1_E1_PRID_31_QID_17_D3-w5_2_Plate3_33_7195.d	2022054_T3_Evosep_C1_E1_PRID_31_QID_17_D3-w5_2_Plate3_33_7195	P97290	P97290;A2ATR8	IC1_MOUSE	Serping1	76919.4	74113.2	77838.9	76919.4	74113.2	77838.9	77838.9	DFAC(UniMod:4)VHQALK	DFACVHQALK	DFAC(UniMod:4)VHQALK2	2	3.59615e-05	3.59615e-05	2.04681e-05	0.003125	0.0025	0.00208768	0.00259067	0	1	2002.57	1656.75	1901	22639.6	0.803898	4.11929	4.06626	4.15465	12.1486	4.11684	12.0454	Plasma protease C1 inhibitor	7.00402e-06	0.00167785	0.899159	23849.2	3.47298	0.642907	0.639636	0.999967	2.273	0.180051	1226.01;996.007;1205.01;712.006;366.003;177.001;	525.61;448.504;1205.01;271.949;304.161;33.6412;	0.776811;0.788064;0.820307;0.783541;0.838857;0.418909;	6238	0.955	0.95	0.952037	0.950821
D:\test_move_folder\2022054_T3_Evosep_C1_E1_PRID_31_QID_17_a6-12h_Plate4_9_7207.d	2022054_T3_Evosep_C1_E1_PRID_31_QID_17_a6-12h_Plate4_9_7207	P97290	P97290;A2ATR8	IC1_MOUSE	Serping1	88429.5	75916.6	73584	88429.5	75916.6	73584	73584	DFAC(UniMod:4)VHQALK	DFACVHQALK	DFAC(UniMod:4)VHQALK2	2	0.000298686	0.000423012	2.04681e-05	0.00304878	0.00235849	0.00208768	0.00242131	0	1	1298.17	1032.57	1225.56	18911.7	0.820752	4.10129	4.04828	4.13666	12.1486	4.10694	12.1055	Plasma protease C1 inhibitor	7.00402e-06	0.00167785	0.908671	20032.2	2.70071	0.74269	0.174453	0.99962	1.50849	0.0957286	710.005;392.003;546.004;593.004;375.003;169.002;	574.321;174.405;130.844;593.004;86.9655;63.2017;	0.825731;0.749958;0.440014;0.899939;0.443178;0.457389;	6211	0.955	0.95	0.953557	0.950814
D:\test_move_folder\2022054_T3_Evosep_C1_E1_PRID_31_QID_17_a40-12h_Plate4_8_7206.d	2022054_T3_Evosep_C1_E1_PRID_31_QID_17_a40-12h_Plate4_8_7206	P97290	P97290;A2ATR8	IC1_MOUSE	Serping1	115619	88453.6	66075	115619	88453.6	66075	66075	DFAC(UniMod:4)VHQALK	DFACVHQALK	DFAC(UniMod:4)VHQALK2	2	0.000103619	0.000103619	2.04681e-05	0.00306748	0.00235294	0.00208768	0.00243902	0	1	2228.95	1766.41	2145.75	20142.2	0.79596	4.06971	4.03436	4.15805	12.1486	4.07755	12.048	Plasma protease C1 inhibitor	7.00402e-06	0.00167785	0.870805	20923.2	3.54284	0.588058	0.447304	0.999907	0.833644	0.0792618	1382.01;1434.01;1242.01;927.009;385.003;167.002;	634.405;1080.57;1242.01;352.535;307.708;0;	0.784014;0.795791;0.831002;0.693999;0.813903;0.0946013;	6157	0.95	0.95	0.951627	0.946667
D:\test_move_folder\2022054_T3_Evosep_C1_E1_PRID_31_QID_17_a25-12h_Plate4_7_7205.d	2022054_T3_Evosep_C1_E1_PRID_31_QID_17_a25-12h_Plate4_7_7205	P97290	P97290;A2ATR8	IC1_MOUSE	Serping1	77359.4	70622.8	77734.6	77359.4	70622.8	77734.6	77734.6	DFAC(UniMod:4)VHQALK	DFACVHQALK	DFAC(UniMod:4)VHQALK2	2	0.000367107	0.000690296	2.04681e-05	0.00358423	0.00268817	0.00208768	0.00277008	0	1	939.335	802.807	912.37	19476.5	0.81531	4.06683	3.97847	4.11987	12.1486	4.08165	11.8853	Plasma protease C1 inhibitor	7.00402e-06	0.00167785	0.849218	20052.2	3.1701	0.720784	0.161719	0.999381	0.789886	0.0943799	593.005;569.005;447.004;539.004;251.002;79.0005;	538.783;569.005;211.569;188.983;0;10.205;	0.882047;0.925623;0.776736;0.66823;0.508554;0.176242;	6157	0.955	0.95	0.953673	0.950585
D:\test_move_folder\2022054_T3_Evosep_C1_E1_PRID_31_QID_17_a8-12h_Plate4_6_7204.d	2022054_T3_Evosep_C1_E1_PRID_31_QID_17_a8-12h_Plate4_6_7204	P97290	P97290;A2ATR8	IC1_MOUSE	Serping1	80391.4	71851.6	71552.9	80391.4	71851.6	71552.9	71552.9	DFAC(UniMod:4)VHQALK	DFACVHQALK	DFAC(UniMod:4)VHQALK2	2	0.000331785	0.000534689	2.04681e-05	0.00302115	0.00232558	0.00208768	0.00239808	0	1	1948.26	1563.3	1838.67	17188.6	0.889293	4.08539	4.03235	4.12074	12.1486	4.08904	12.0829	Plasma protease C1 inhibitor	7.00402e-06	0.00167785	0.871871	18213.2	3.20784	0.442475	0.752409	0.999519	1.28834	0.128434	720.005;386.003;937.009;376.003;28.0002;206.002;	644.769;151.926;937.009;366.485;0;54.1165;	0.846825;0.61783;0.900111;0.936348;0.442506;0.341344;	6184	0.955	0.95	0.953654	0.950775
D:\test_move_folder\2022054_T3_Evosep_C1_E1_PRID_31_QID_17_D13-w5_Plate3_34_7196.d	2022054_T3_Evosep_C1_E1_PRID_31_QID_17_D13-w5_Plate3_34_7196	P97290	P97290;A2ATR8	IC1_MOUSE	Serping1	109347	76009.6	70638.8	109347	76009.6	70638.8	70638.8	DFAC(UniMod:4)VHQALK	DFACVHQALK	DFAC(UniMod:4)VHQALK2	2	2.00367e-06	2.00367e-06	2.04681e-05	0.00363636	0.00293255	0.00208768	0.0030303	0	1	3518.33	2742.24	3372.73	20762.8	0.887263	4.12026	4.06719	4.15559	12.1486	4.11606	12.1679	Plasma protease C1 inhibitor	7.00402e-06	0.00167785	0.900637	21659.2	3.70081	0.694357	0.483814	0.999998	0.976521	0.208663	798.007;1447.01;1899.02;973.006;278.002;228.002;	715.688;790.27;1899.02;903.625;103.011;0;	0.826859;0.652287;0.899449;0.909495;0.667382;0.367242;	6238	0.954545	0.95	0.951061	0.951248
D:\test_move_folder\2022054_T3_Evosep_C1_E1_PRID_31_QID_17_c4-w1_Plate3_30_7193.d	2022054_T3_Evosep_C1_E1_PRID_31_QID_17_c4-w1_Plate3_30_7193	P97290	P97290;A2ATR8	IC1_MOUSE	Serping1	80397.4	68969.6	76815.4	80397.4	68969.6	76815.4	76815.4	DFAC(UniMod:4)VHQALK	DFACVHQALK	DFAC(UniMod:4)VHQALK2	2	0.000163948	0.000163948	2.04681e-05	0.00342466	0.0025974	0.00208768	0.0027027	0	1	1873.97	1375.99	1601.39	22790.8	0.727084	4.10104	4.06573	4.17175	12.1486	4.10085	12.0649	Plasma protease C1 inhibitor	7.00402e-06	0.00167785	0.848999	26670.2	3.47325	0.527779	0.592007	0.999851	1.07399	0.0316292	1560.01;843.007;1157.01;206.001;328.003;116.001;	1102.96;843.007;709.952;61.0624;109.205;34.0406;	0.777201;0.798247;0.650296;0.714618;0.717462;0.770603;	6211	0.955	0.95	0.953173	0.950565
D:\test_move_folder\2022054_T3_Evosep_C1_E1_PRID_31_QID_17_b6-6h_Plate4_2_7200.d	2022054_T3_Evosep_C1_E1_PRID_31_QID_17_b6-6h_Plate4_2_7200	P97290	P97290;A2ATR8	IC1_MOUSE	Serping1	71636.5	54122.8	64741.3	71636.5	54122.8	64741.3	64741.3	DFAC(UniMod:4)VHQALK	DFACVHQALK	DFAC(UniMod:4)VHQALK2	2	0.000323415	0.00278523	2.04681e-05	0.00268817	0.00218341	0.00208768	0.00225225	0	1	793.31	612.294	677.028	17399.7	0.74483	4.06728	3.97893	4.10262	12.1486	4.06889	12.0469	Plasma protease C1 inhibitor	7.00402e-06	0.00167785	0.810967	20388.1	2.71779	0.554815	0	0.997479	1.58784	0.0508389	608.005;321.002;523.004;171.002;170.001;45.0003;	213.239;82.5926;523.004;57.0674;81.5135;0;	0.573029;0.575054;0.816625;0.728817;0.795824;-0.293142;	6157	0.955	0.95	0.953379	0.950224
D:\test_move_folder\2022054_T3_Evosep_C1_E1_PRID_31_QID_17_b13-6h_Plate4_1_7199.d	2022054_T3_Evosep_C1_E1_PRID_31_QID_17_b13-6h_Plate4_1_7199	P97290	P97290;A2ATR8	IC1_MOUSE	Serping1	63359.3	52950	58093.4	63359.3	52950	58093.4	58093.4	DFAC(UniMod:4)VHQALK	DFACVHQALK	DFAC(UniMod:4)VHQALK2	2	7.30313e-05	7.30313e-05	2.04681e-05	0.00232558	0.00186567	0.00208768	0.00193424	0	1	2674.56	1979.55	2270.88	16248.7	0.878316	4.08538	4.03239	4.17375	12.1486	4.07756	12.2754	Plasma protease C1 inhibitor	7.00402e-06	0.00167785	0.968602	19137.1	4.32538	0.60556	0.92281	0.999934	1.6532	0.0349686	1018.01;1020.01;1239.01;1169.01;257.002;275.002;	469.978;1007.53;1035.57;1169.01;0;195.005;	0.75343;0.898339;0.868629;0.937106;0.195269;0.746875;	6184	0.954545	0.95	0.953294	0.950051
D:\test_move_folder\2022054_T3_Evosep_C1_E1_PRID_31_QID_17_a26-12h_Plate4_5_7203.d	2022054_T3_Evosep_C1_E1_PRID_31_QID_17_a26-12h_Plate4_5_7203	P97290	P97290;A2ATR8	IC1_MOUSE	Serping1	77717.8	63675.2	67569.4	77717.8	63675.2	67569.4	67569.4	DFAC(UniMod:4)VHQALK	DFACVHQALK	DFAC(UniMod:4)VHQALK2	2	0.000304293	0.000304293	2.04681e-05	0.00334448	0.00250627	0.00208768	0.00258398	0	1	981.289	875.574	959.123	17598.4	0.859945	4.10258	4.06722	4.15561	12.1486	4.11268	11.9039	Plasma protease C1 inhibitor	7.00402e-06	0.00167785	0.786668	18005.2	3.22787	0.825998	0.133008	0.999729	0.545817	0.149016	576.003;287.002;488.003;301.002;203.002;82.0008;	469.285;251.276;211.003;301.002;101.879;13.7516;	0.907578;0.870341;0.775526;0.844859;0.708407;0.18358;	6211	0.955	0.95	0.953624	0.949432
D:\test_move_folder\2022054_T3_Evosep_C1_E1_PRID_31_QID_17_b30-6h_Plate4_3_7201.d	2022054_T3_Evosep_C1_E1_PRID_31_QID_17_b30-6h_Plate4_3_7201	P97290	P97290;A2ATR8	IC1_MOUSE	Serping1	91967.8	76144.9	64091.7	91967.8	76144.9	64091.7	64091.7	DFAC(UniMod:4)VHQALK	DFACVHQALK	DFAC(UniMod:4)VHQALK2	2	3.80086e-05	3.80086e-05	2.04681e-05	0.00307692	0.00248139	0.00208768	0.00255754	0	1	2472.95	1858.02	2205.72	15623.3	0.804002	4.10131	4.04829	4.13673	12.1486	4.10071	12.1326	Plasma protease C1 inhibitor	7.00402e-06	0.00167785	0.872866	17516.1	3.9563	0.567528	0.676443	0.999966	1.01006	0.0152808	1285.01;907.008;813.006;889.007;636.005;212.001;	1024.03;711.388;559.91;889.007;223.941;80.1116;	0.801195;0.808368;0.735323;0.85049;0.651723;0.749006;	6211	0.955	0.95	0.952454	0.951382
D:\test_move_folder\2022054_T3_Evosep_C1_E1_PRID_31_QID_17_a39-12h_Plate3_10_7173.d	2022054_T3_Evosep_C1_E1_PRID_31_QID_17_a39-12h_Plate3_10_7173	P97290	P97290;A2ATR8	IC1_MOUSE	Serping1	96742.4	82140	76065.1	96742.4	82140	76065.1	76065.1	DFAC(UniMod:4)VHQALK	DFACVHQALK	DFAC(UniMod:4)VHQALK2	2	0.000132561	0.000132561	2.04681e-05	0.00390625	0.00282486	0.00208768	0.00289855	0	1	1905.4	1491.72	1797.87	21870.2	0.783645	4.10317	4.06782	4.19151	12.1486	4.10605	12.0146	Plasma protease C1 inhibitor	7.00402e-06	0.00167785	0.875338	23178.2	3.31615	0.571132	0.706224	0.999881	0.953868	0.130961	1060.01;889.007;1001.01;855.006;684.006;244.002;	933.583;349.451;495.487;476.328;215.877;244.002;	0.825617;0.667379;0.743524;0.743116;0.49804;0.719636;	6211	0.955	0.95	0.952077	0.951029
D:\test_move_folder\2022054_T3_Evosep_C1_E1_PRID_31_QID_17_a39-24h_Plate3_11_7174.d	2022054_T3_Evosep_C1_E1_PRID_31_QID_17_a39-24h_Plate3_11_7174	P97290	P97290;A2ATR8	IC1_MOUSE	Serping1	79105.9	63968.7	75872.1	79105.9	63968.7	75872.1	75872.1	DFAC(UniMod:4)VHQALK	DFACVHQALK	DFAC(UniMod:4)VHQALK2	2	7.50083e-06	7.50083e-06	2.04681e-05	0.00285714	0.00221239	0.00208768	0.0022831	0	1	3065.81	2611.88	3148.1	25262.6	0.874895	4.10267	4.04964	4.19105	12.1486	4.09926	12.2138	Plasma protease C1 inhibitor	7.00402e-06	0.00167785	0.925296	24602.2	4.66879	0.565109	0.776043	0.999993	0.596513	0.159044	1581.01;1928.02;1141.01;1156.01;913.007;352.002;	1525;1778.68;1141.01;399.805;800.455;177.816;	0.905313;0.887436;0.912247;0.652271;0.895558;0.769061;	6211	0.954545	0.95	0.953214	0.949671
D:\test_move_folder\2022054_T3_Evosep_C1_E1_PRID_31_QID_17_B40-6h_Plate3_19_7182.d	2022054_T3_Evosep_C1_E1_PRID_31_QID_17_B40-6h_Plate3_19_7182	P97290	P97290;A2ATR8	IC1_MOUSE	Serping1	77120.4	63236.5	57642.7	77120.4	63236.5	57642.7	57642.7	DFAC(UniMod:4)VHQALK	DFACVHQALK	DFAC(UniMod:4)VHQALK2	2	0.000324781	0.00528725	2.04681e-05	0.00277778	0.00214133	0.00208768	0.00220264	0	1	1509.89	1221.71	1443.72	14535.9	0.810074	4.08694	4.05161	4.1223	12.1486	4.09047	12.1245	Plasma protease C1 inhibitor	7.00402e-06	0.00167785	0.896402	15202.1	2.90544	0.436794	0.61087	0.995248	1.33284	0.0796181	987.008;190.001;625.006;301.003;89.0008;131.001;	722.568;142.501;486.317;301.003;0;28.8753;	0.801884;0.801784;0.827374;0.801784;-0.625954;0.399647;	6184	0.95	0.95	0.954186	0.945759
D:\test_move_folder\2022054_T3_Evosep_C1_E1_PRID_31_QID_17_b18-6h_Plate3_20_7183.d	2022054_T3_Evosep_C1_E1_PRID_31_QID_17_b18-6h_Plate3_20_7183	P97290	P97290;A2ATR8	IC1_MOUSE	Serping1	98325.6	70566	54929.2	98325.6	70566	54929.2	54929.2	DFAC(UniMod:4)VHQALK	DFACVHQALK	DFAC(UniMod:4)VHQALK2	2	0.000315358	0.0013634	2.04681e-05	0.00293255	0.00232019	0.00208768	0.00239808	0	1	1064.04	772.183	945.639	15967.9	0.856867	4.06981	4.03444	4.10516	12.1486	4.07522	12.1098	Plasma protease C1 inhibitor	7.00402e-06	0.00167785	0.906663	17967.1	2.73735	0.629178	0	0.998794	0.979172	0.0630109	573.004;742.006;347.003;565.004;118.001;50.0004;	477.566;742.006;123.843;462.628;15.926;0;	0.871504;0.829732;0.796852;0.857822;0.220672;-0.593172;	6157	0.955	0.95	0.952229	0.951408
D:\test_move_folder\2022054_T3_Evosep_C1_E1_PRID_31_QID_17_d20-w1_Plate4_15_7213.d	2022054_T3_Evosep_C1_E1_PRID_31_QID_17_d20-w1_Plate4_15_7213	P97290	P97290;A2ATR8	IC1_MOUSE	Serping1	75281.2	61550.2	62963.6	75281.2	61550.2	62963.6	62963.6	DFAC(UniMod:4)VHQALK	DFACVHQALK	DFAC(UniMod:4)VHQALK2	2	0.000328531	0.000328531	2.04681e-05	0.00314465	0.00255754	0.00208768	0.00265252	0	1	719.784	593.263	638.234	14213	0.767443	4.08379	4.04842	4.13689	12.1486	4.0957	11.8266	Plasma protease C1 inhibitor	7.00402e-06	0.00167785	0.769239	16029.1	3.20378	0.690207	0	0.999704	0.213128	0.218377	621.005;846.005;267.002;413.003;151.001;31.0002;	203.338;823.182;103.443;413.003;125.206;0;	0.506004;0.960726;0.719358;0.908204;0.855888;-0.268131;	6184	0.955	0.95	0.954471	0.950021
D:\test_move_folder\2022054_T3_Evosep_C1_E1_PRID_31_QID_17_d37-w1_Plate4_14_7212.d	2022054_T3_Evosep_C1_E1_PRID_31_QID_17_d37-w1_Plate4_14_7212	P97290	P97290;A2ATR8	IC1_MOUSE	Serping1	68911.7	56393	67836	68911.7	56393	67836	67836	DFAC(UniMod:4)VHQALK	DFACVHQALK	DFAC(UniMod:4)VHQALK2	2	0.000246743	0.000246743	2.04681e-05	0.0031348	0.00251889	0.00208768	0.00261097	0	1	849.506	674.837	741.698	18239.1	0.676645	4.10343	4.06807	4.17414	12.1486	4.10097	12.0713	Plasma protease C1 inhibitor	7.00402e-06	0.00167785	0.963921	20890.2	3.24271	0.636843	0.774024	0.999778	0.218432	0.217994	669.006;631.006;844.005;478.004;214.002;457.003;	265.252;631.006;450.265;133.989;0;150.589;	0.784931;0.77021;0.617906;0.659666;-0.331745;0.734402;	6211	0.955	0.95	0.95435	0.949861
D:\test_move_folder\2022054_T3_Evosep_C1_E1_PRID_31_QID_17_b17-6h_Plate4_20_7218.d	2022054_T3_Evosep_C1_E1_PRID_31_QID_17_b17-6h_Plate4_20_7218	P97290	P97290;A2ATR8	IC1_MOUSE	Serping1	93561.1	62945.1	66821.1	93561.1	62945.1	66821.1	66821.1	DFAC(UniMod:4)VHQALK	DFACVHQALK	DFAC(UniMod:4)VHQALK2	2	7.44773e-06	7.44773e-06	2.04681e-05	0.00262467	0.00209205	0.00208768	0.0021645	0	1	3591.22	2745.77	3323.64	15579.8	0.831566	4.10037	4.04735	4.18883	12.1486	4.10878	12.0382	Plasma protease C1 inhibitor	7.00402e-06	0.00167785	0.928435	16834.1	4.14595	0.715622	0.748045	0.999993	0.320418	0.0329019	1851.01;2139.02;1505.01;1481.01;465.003;180.002;	814.088;1944.02;1505.01;1272.12;188.937;70.6522;	0.780155;0.849887;0.839301;0.855316;0.724873;0.743668;	6211	0.955	0.95	0.951455	0.952369
D:\test_move_folder\2022054_T3_Evosep_C1_E1_PRID_31_QID_17_B25-6h_Plate4_18_7216.d	2022054_T3_Evosep_C1_E1_PRID_31_QID_17_B25-6h_Plate4_18_7216	P97290	P97290;A2ATR8	IC1_MOUSE	Serping1	79946.5	59419.8	51313.1	79946.5	59419.8	51313.1	51313.1	DFAC(UniMod:4)VHQALK	DFACVHQALK	DFAC(UniMod:4)VHQALK2	2	0.000940439	0.00326866	2.04681e-05	0.00299401	0.00226757	0.00208768	0.00234192	0	1	1662.14	1282.58	1500.6	9780.24	0.835432	4.08276	4.02976	4.13586	12.1486	4.09156	11.9948	Plasma protease C1 inhibitor	7.00402e-06	0.00167785	0.924901	10833.1	2.8649	0.33273	0.725102	0.997101	0.685156	0.0683076	700.007;323.003;736.005;705.006;105.001;132.001;	313.759;0;736.005;612.378;0;21.1634;	0.716586;-0.652197;0.907654;0.809522;0.412854;-0.163393;	6184	0.955	0.95	0.951689	0.95114
D:\test_move_folder\2022054_T3_Evosep_C1_E1_PRID_31_QID_17_B20-6h_Plate4_19_7217.d	2022054_T3_Evosep_C1_E1_PRID_31_QID_17_B20-6h_Plate4_19_7217	P97290	P97290;A2ATR8	IC1_MOUSE	Serping1	67654.4	59996.9	67652.5	67654.4	59996.9	67652.5	67652.5	DFAC(UniMod:4)VHQALK	DFACVHQALK	DFAC(UniMod:4)VHQALK2	2	5.96463e-05	5.96463e-05	2.04681e-05	0.00320513	0.002457	0.00208768	0.00254453	0	1	1170.44	931.353	1073.63	17925.9	0.769609	4.0846	4.04919	4.17294	12.1486	4.08516	12.0947	Plasma protease C1 inhibitor	7.00402e-06	0.00167785	0.937535	19542.1	3.17751	0.67718	0.255471	0.999946	0.57513	0.094467	896.008;566.003;582.004;499.004;170.001;191.002;	394.284;485.064;582.004;194.148;131.068;24.1742;	0.762531;0.851245;0.818242;0.638194;0.807811;0.0657988;	6184	0.955	0.95	0.952766	0.951029
D:\test_move_folder\2022054_T3_Evosep_C1_E1_PRID_31_QID_17_B19-6h_Plate4_17_7215.d	2022054_T3_Evosep_C1_E1_PRID_31_QID_17_B19-6h_Plate4_17_7215	P97290	P97290;A2ATR8	IC1_MOUSE	Serping1	70085.4	60946.2	61251.8	70085.4	60946.2	61251.8	61251.8	DFAC(UniMod:4)VHQALK	DFACVHQALK	DFAC(UniMod:4)VHQALK2	2	1.05614e-05	1.05614e-05	2.04681e-05	0.00338983	0.00252525	0.00208768	0.00261097	0	1	1507.46	1235.24	1366.69	13812.4	0.709966	4.10111	4.06577	4.1718	12.1486	4.10419	12.0344	Plasma protease C1 inhibitor	7.00402e-06	0.00167785	0.910289	15235.1	3.8285	0.775125	0.776997	0.99999	0.407333	0.064595	1399.01;1415.01;916.008;712.006;586.005;111.001;	487.967;1094.73;307.488;712.006;293.304;95.0632;	0.667895;0.831102;0.65584;0.762174;0.781501;0.850383;	6211	0.95	0.95	0.952455	0.946837
D:\test_move_folder\2022054_T3_Evosep_C1_E1_PRID_31_QID_17_c31-w1_Plate4_16_7214.d	2022054_T3_Evosep_C1_E1_PRID_31_QID_17_c31-w1_Plate4_16_7214	P97290	P97290;A2ATR8	IC1_MOUSE	Serping1	66737.7	60494.5	56020.4	66737.7	60494.5	56020.4	56020.4	DFAC(UniMod:4)VHQALK	DFACVHQALK	DFAC(UniMod:4)VHQALK2	2	0.000291886	0.000493701	2.04681e-05	0.0033557	0.00271739	0.00208768	0.00276243	0	1	468.718	400.307	398.953	13509.7	0.689679	4.10336	4.06802	4.19173	12.1486	4.11463	11.9966	Plasma protease C1 inhibitor	7.00402e-06	0.00167785	0.96679	15872.1	2.83556	0.61862	0	0.999557	0.168888	0.289877	538.004;530.004;428.003;373.003;95.0007;114.001;	224.618;530.004;104.076;140.023;0;0;	0.732344;0.869557;0.493666;0.76693;-0.0505206;-0.32614;	6211	0.955455	0.95	0.954534	0.948983
D:\test_move_folder\2022054_T3_Evosep_C1_E1_PRID_31_QID_17_a9-24h_Plate4_13_7211.d	2022054_T3_Evosep_C1_E1_PRID_31_QID_17_a9-24h_Plate4_13_7211	P97290	P97290;A2ATR8	IC1_MOUSE	Serping1	75450	61388.1	75352.5	75450	61388.1	75352.5	75352.5	DFAC(UniMod:4)VHQALK	DFACVHQALK	DFAC(UniMod:4)VHQALK2	2	5.25281e-05	5.25281e-05	2.04681e-05	0.00293255	0.00240964	0.00208768	0.00248139	0	1	1268.54	1021.29	1188.23	22051.7	0.75274	4.08511	4.04975	4.20901	12.1486	4.0871	12.0573	Plasma protease C1 inhibitor	7.00402e-06	0.00167785	0.936073	23542.2	3.15087	0.696435	0.731515	0.999952	1.52708	0.0740167	801.006;1004.01;598.004;598.006;295.002;276.002;	801.006;306.309;297.88;169.659;101.113;119.467;	0.783961;0.542625;0.747973;0.613704;0.721598;0.650376;	6184	0.955	0.95	0.953892	0.949646
D:\test_move_folder\2022054_T3_Evosep_C1_E1_PRID_31_QID_17_a5-24h_Plate4_11_7209.d	2022054_T3_Evosep_C1_E1_PRID_31_QID_17_a5-24h_Plate4_11_7209	P97290	P97290;A2ATR8	IC1_MOUSE	Serping1	88132.5	67930.5	67254	88132.5	67930.5	67254	67254	DFAC(UniMod:4)VHQALK	DFACVHQALK	DFAC(UniMod:4)VHQALK2	2	0.000381679	0.00175543	2.04681e-05	0.00420168	0.00325733	0.00208768	0.00331126	0	1	2761.5	2192.44	2605.16	15377.3	0.826189	4.08602	4.05068	4.12137	12.1486	4.08795	12.1087	Plasma protease C1 inhibitor	7.00402e-06	0.00167785	0.944826	16300.1	4.04298	0.522532	0.772726	0.998405	0.517348	0.112298	1109.01;1278.01;1329.01;764.007;315.002;260.002;	920.441;500.818;1077.05;764.007;151.495;107.632;	0.821887;0.793469;0.818077;0.842808;0.780214;0.758311;	6184	0.95	0.95	0.953029	0.946652
D:\test_move_folder\2022054_T3_Evosep_C1_E1_PRID_31_QID_17_D14-w5_Plate4_34_7231.d	2022054_T3_Evosep_C1_E1_PRID_31_QID_17_D14-w5_Plate4_34_7231	P97290	P97290;A2ATR8	IC1_MOUSE	Serping1	82135.3	68139.6	73707.7	82135.3	68139.6	73707.7	73707.7	DFAC(UniMod:4)VHQALK	DFACVHQALK	DFAC(UniMod:4)VHQALK2	2	0.00730111	0.225257	2.04681e-05	0.00371747	0.00280899	0.00208768	0.00290698	0	1	784.888	583.722	678.989	22127.1	0.795062	4.10084	4.04782	4.17155	12.1486	4.10603	11.9766	Plasma protease C1 inhibitor	7.00402e-06	0.00167785	0.780677	25578.2	1.58292	0.29548	0.387208	0.831473	1.03927	0.0692737	747.006;714.006;185.001;115.001;132.001;83.0006;	599.887;0;185.001;0;32.1785;0;	0.806757;-0.447852;0.757141;-0.457252;0.611954;0.424237;	6211	0.955	0.95	0.954819	0.948578
D:\test_move_folder\2022054_T3_Evosep_C1_E1_PRID_31_QID_17_D4-w5_Plate4_33_7230.d	2022054_T3_Evosep_C1_E1_PRID_31_QID_17_D4-w5_Plate4_33_7230	P97290	P97290;A2ATR8	IC1_MOUSE	Serping1	75748.5	68079.1	68685.3	75748.5	68079.1	68685.3	68685.3	DFAC(UniMod:4)VHQALK	DFACVHQALK	DFAC(UniMod:4)VHQALK2	2	0.00117682	0.00844529	2.04681e-05	0.0035461	0.00259067	0.00208768	0.00266667	0	1	449.998	393.934	434.861	17734.8	0.300111	4.13556	4.10022	4.18858	12.1486	4.12244	12.3324	Plasma protease C1 inhibitor	7.00402e-06	0.00167785	0.853039	18352.1	2.29317	0.353021	0.0056584	0.992459	1.39913	0.0666769	1007.01;141.001;415.003;699.004;108.001;117.001;	239.602;0;116.308;94.0872;108.001;22.7111;	0.250882;0.268845;0.585787;0.0723336;0.891325;0.287089;	6265	0.959545	0.95	0.955177	0.951075
D:\test_move_folder\2022054_T3_Evosep_C1_E1_PRID_31_QID_17_B32-6_Plate4_32_7229.d	2022054_T3_Evosep_C1_E1_PRID_31_QID_17_B32-6_Plate4_32_7229	P97290	P97290;A2ATR8	IC1_MOUSE	Serping1	102962	76672.4	57086.4	102962	76672.4	57086.4	57086.4	DFAC(UniMod:4)VHQALK	DFACVHQALK	DFAC(UniMod:4)VHQALK2	2	2.10711e-05	2.10711e-05	2.04681e-05	0.00343643	0.00260417	0.00208768	0.00269542	0	1	1083.84	906.727	1086	13426.8	0.833397	4.12165	4.06864	4.157	12.1486	4.12279	12.1193	Plasma protease C1 inhibitor	7.00402e-06	0.00167785	0.94151	13400.1	3.16065	0.70656	0	0.999981	0.422485	0.102887	657.005;778.007;599.004;350.003;365.003;31.0002;	535.495;617.816;198.344;350.003;114.546;11.8355;	0.873133;0.801533;0.709371;0.842886;0.683411;0.797312;	6238	0.955	0.95	0.953383	0.950326
D:\test_move_folder\2022054_T3_Evosep_C1_E1_PRID_31_QID_17_c8- w1_Plate4_30_7227.d	2022054_T3_Evosep_C1_E1_PRID_31_QID_17_c8- w1_Plate4_30_7227	P97290	P97290;A2ATR8	IC1_MOUSE	Serping1	79474	66310.4	62794.1	79474	66310.4	62794.1	62794.1	DFAC(UniMod:4)VHQALK	DFACVHQALK	DFAC(UniMod:4)VHQALK2	2	0.00703871	0.205021	2.04681e-05	0.00248756	0.00183824	0.00208768	0.00191571	0	1	637.102	560.407	569.296	12850.5	0.82718	4.11987	4.08451	4.15521	12.1486	4.12717	11.9415	Plasma protease C1 inhibitor	7.00402e-06	0.00167785	0.90607	14381.1	2.19035	0.54561	0	0.843602	0.64572	0.0787675	331.002;389.003;362.003;0;0;69.0004;	275.099;115.776;362.003;0;0;0;	0.866891;0.637877;0.797002;0;0;-0.57147;	6238	0.955	0.95	0.957298	0.94687
D:\test_move_folder\2022054_T3_Evosep_C1_E1_PRID_31_QID_17_c33-w1_Plate4_28_7225.d	2022054_T3_Evosep_C1_E1_PRID_31_QID_17_c33-w1_Plate4_28_7225	P97290	P97290;A2ATR8	IC1_MOUSE	Serping1	69660	58615.8	66903.4	69660	58615.8	66903.4	66903.4	DFAC(UniMod:4)VHQALK	DFACVHQALK	DFAC(UniMod:4)VHQALK2	2	0.00151194	0.0181497	2.04681e-05	0.00282486	0.00227273	0.00208768	0.00235294	0	1	469.629	419.767	449.946	13041.6	0.757841	4.12077	4.08544	4.15613	12.1486	4.12915	11.9982	Plasma protease C1 inhibitor	7.00402e-06	0.00167785	0.865078	13612.1	2.56652	0.41138	0.807781	0.98389	1.56007	0.0497442	282.002;302.003;149.001;343.003;99.0007;209.002;	108.626;102.751;18.0001;343.003;0;36.5003;	0.784157;0.762827;-0.238312;0.801784;0.133631;-0.166466;	6238	0.955	0.95	0.956238	0.948039
D:\test_move_folder\2022054_T3_Evosep_C1_E1_PRID_31_QID_17_B25-72h_Plate4_25_7223.d	2022054_T3_Evosep_C1_E1_PRID_31_QID_17_B25-72h_Plate4_25_7223	P97290	P97290;A2ATR8	IC1_MOUSE	Serping1	93033.1	73410.3	83646.9	93033.1	73410.3	83646.9	83646.9	DFAC(UniMod:4)VHQALK	DFACVHQALK	DFAC(UniMod:4)VHQALK2	2	0.000855432	0.0170549	2.04681e-05	0.00239808	0.00185874	0.00208768	0.00194175	0	1	269.612	202.515	241.291	21750.3	0.70457	4.08466	4.03164	4.12003	12.1486	4.08662	12.0639	Plasma protease C1 inhibitor	7.00402e-06	0.00167785	0.875983	24303.2	2.74234	0.466423	0.779598	0.984645	1.28837	0.125673	389.003;98.0007;209.002;164.001;249.002;136.001;	132.958;0;73.9957;62.6583;249.002;47.7577;	0.73296;-0.613385;0.596592;0.771843;0.843401;0.743906;	6184	0.955	0.95	0.954915	0.947893
D:\test_move_folder\2022054_T3_Evosep_C1_E1_PRID_31_QID_17_b15-6h_Plate4_21_7219.d	2022054_T3_Evosep_C1_E1_PRID_31_QID_17_b15-6h_Plate4_21_7219	P97290	P97290;A2ATR8	IC1_MOUSE	Serping1	73155.7	62181.5	57388.6	73155.7	62181.5	57388.6	57388.6	DFAC(UniMod:4)VHQALK	DFACVHQALK	DFAC(UniMod:4)VHQALK2	2	0.000757863	0.00198777	2.04681e-05	0.00258398	0.00212314	0.00208768	0.00219298	0	1	1323.15	1204.62	1279.28	11113.9	0.789016	4.10268	4.06736	4.17346	12.1486	4.11051	11.9537	Plasma protease C1 inhibitor	7.00402e-06	0.00167785	0.942622	11495.1	3.15821	0.512272	0.751763	0.998231	1.40284	0.117809	1146.01;812.006;645.005;620.004;335.002;203.002;	504.995;179.896;198.151;620.004;53.4672;76.4511;	0.752118;0.228786;0.519875;0.905085;0.436311;0.680029;	6211	0.950455	0.95	0.952205	0.947466
D:\test_move_folder\2022054_T3_Evosep_C1_E1_PRID_31_QID_17_a3-12h_Plate4_23_7221.d	2022054_T3_Evosep_C1_E1_PRID_31_QID_17_a3-12h_Plate4_23_7221	P97290	P97290;A2ATR8	IC1_MOUSE	Serping1	92116	71305.3	70249.3	92116	71305.3	70249.3	70249.3	DFAC(UniMod:4)VHQALK	DFACVHQALK	DFAC(UniMod:4)VHQALK2	2	0.00364786	0.112372	2.04681e-05	0.00303951	0.00231481	0.00208768	0.00239234	0	1	1615.99	1291.59	1511.32	20164.7	0.688441	4.0821	4.04667	4.17046	12.1486	4.09566	11.8971	Plasma protease C1 inhibitor	7.00402e-06	0.00167785	0.797139	21561.2	2.38792	0.469197	0.132931	0.907358	0.796845	0.148855	1229.01;238.002;863.005;435.003;156.001;77.0006;	614.284;0;863.005;138.698;38.857;7.0709;	0.617748;0.234312;0.752632;0.602127;0.536888;-0.0941062;	6184	0.955	0.95	0.955265	0.94833
D:\test_move_folder\2022054_T3_Evosep_C1_E1_PRID_31_QID_17_a38-12h_Plate4_22_7220.d	2022054_T3_Evosep_C1_E1_PRID_31_QID_17_a38-12h_Plate4_22_7220	P97290	P97290;A2ATR8	IC1_MOUSE	Serping1	71309	57100.2	66994.1	71309	57100.2	66994.1	66994.1	DFAC(UniMod:4)VHQALK	DFACVHQALK	DFAC(UniMod:4)VHQALK2	2	0.000326584	0.00105543	2.04681e-05	0.00359712	0.00273224	0.00208768	0.00280112	0	1	1648.78	1495.04	1733.7	21884.1	0.839157	4.0848	4.03178	4.20854	12.1486	4.08344	12.1728	Plasma protease C1 inhibitor	7.00402e-06	0.00167785	0.917476	20812.2	2.81679	0.444047	0.669655	0.999055	1.18035	0.0531729	880.008;709.005;1062.01;273.003;176.001;272.002;	880.008;105.281;768.777;0;0;103.785;	0.903548;0.271768;0.765449;0.494022;0.356255;0.678702;	6184	0.955	0.95	0.953463	0.950211
D:\test_move_folder\2022053_T3_Evosep_C1_E1_PRID_31_QID_17_d35-w1_Plate1_11_7085.d	2022053_T3_Evosep_C1_E1_PRID_31_QID_17_d35-w1_Plate1_11_7085	P70389	P70389;A0A0R4J0S2	ALS_MOUSE	Igfals	48379.4	30765	29072.3	48379.4	30765	29072.3	29072.3	DFALQNPGVVPR	DFALQNPGVVPR	DFALQNPGVVPR2	2	0.00311365	0.116312	0.00163079	0.00347222	0.00280112	0.00208768	0.00289017	0	1	523.715	385.14	467.787	1329.11	0.821624	6.3919	6.33888	6.4626	48.0085	6.37409	48.2964	Insulin-like growth factor-binding protein complex acid labile subunit	0.000206745	0.00167785	0.870187	1488.01	2.37155	0.295181	0	0.904379	0.462868	0.133987	357.003;115.001;386.003;175.001;11.0001;235.002;	357.003;0;166.713;0;0;104.827;	0.862638;0.118411;0.733797;-0.0115569;-0.15446;0.407761;	9727	0.984545	0.96	0.961492	0.984836
D:\test_move_folder\2022053_T3_Evosep_C1_E1_PRID_31_QID_17_d36-w1_1_Plate1_10_7084.d	2022053_T3_Evosep_C1_E1_PRID_31_QID_17_d36-w1_1_Plate1_10_7084	P70389	P70389;A0A0R4J0S2	ALS_MOUSE	Igfals	46304.1	30638.1	30596.8	46304.1	30638.1	30596.8	30596.8	DFALQNPGVVPR	DFALQNPGVVPR	DFALQNPGVVPR2	2	0.000314762	0.000477204	0.00163079	0.00359712	0.00288184	0.00208768	0.00299401	0	1	1386.33	1074.77	1387.37	1452.1	0.87561	6.40763	6.35455	6.46064	48.0085	6.3827	48.4179	Insulin-like growth factor-binding protein complex acid labile subunit	0.000206745	0.00167785	0.515726	1451.01	2.36734	0.541203	0	0.999569	1.13972	0.379157	617.004;650.005;421.003;106.001;186.001;126.001;	617.004;581.767;187.557;0;179.307;0;	0.98008;0.868231;0.55482;0.500623;0.878245;0.368643;	9754	0.984167	0.96	0.961086	0.984124
D:\test_move_folder\2022053_T3_Evosep_C1_E1_PRID_31_QID_17_b22-6h_Plate1_1_7075.d	2022053_T3_Evosep_C1_E1_PRID_31_QID_17_b22-6h_Plate1_1_7075	P70389	P70389;A0A0R4J0S2	ALS_MOUSE	Igfals	30558.3	25204.1	31915.5	30558.3	25204.1	31915.5	31915.5	DFALQNPGVVPR	DFALQNPGVVPR	DFALQNPGVVPR2	2	0.000668449	0.00282916	0.00163079	0.00248139	0.00204918	0.00208768	0.00209644	0	1	2295.75	1881.91	1930.12	2043.84	0.925316	6.28936	6.23633	6.39538	48.0085	6.31139	47.5513	Insulin-like growth factor-binding protein complex acid labile subunit	0.000206745	0.00167785	0.729857	2431.02	2.73478	0.306041	0	0.997463	0.714879	0.106197	1073.01;879.007;505.004;242.002;231.002;651.004;	1073.01;760.23;462.51;0;81.4654;44.6535;	0.957329;0.8964;0.898575;-0.493116;0.53761;0.105326;	9565	0.960833	0.96	0.947319	0.975024
D:\test_move_folder\2022053_T3_Evosep_C1_E1_PRID_31_QID_17_b23-6h_Plate1_2_7076.d	2022053_T3_Evosep_C1_E1_PRID_31_QID_17_b23-6h_Plate1_2_7076	P70389	P70389;A0A0R4J0S2	ALS_MOUSE	Igfals	57734.6	44534.2	41086.9	57734.6	44534.2	41086.9	41086.9	DFALQNPGVVPR	DFALQNPGVVPR	DFALQNPGVVPR2	2	5.99077e-06	5.99077e-06	0.00163079	0.00260417	0.00212314	0.00208768	0.00217391	0	1	8990	7753.65	8888.29	6850.67	0.872977	6.40668	6.35365	6.45969	48.0085	6.43439	47.4883	Insulin-like growth factor-binding protein complex acid labile subunit	0.000206745	0.00167785	0.968236	6929.06	4.92988	0.667634	0	0.999995	1.04937	0.0716106	4124.03;2855.03;2571.02;964.008;545.004;576.004;	4124.03;2552.99;2312.98;932.651;498.013;516.922;	0.915503;0.827546;0.847299;0.924892;0.870406;0.943313;	9754	0.96	0.96	0.943795	0.975925
D:\test_move_folder\2022053_T3_Evosep_C1_E1_PRID_31_QID_17_b11- 6h_Plate1_3_7077.d	2022053_T3_Evosep_C1_E1_PRID_31_QID_17_b11- 6h_Plate1_3_7077	P70389	P70389;A0A0R4J0S2	ALS_MOUSE	Igfals	47587.8	34676.4	40198.1	47587.8	34676.4	40198.1	40198.1	DFALQNPGVVPR	DFALQNPGVVPR	DFALQNPGVVPR2	2	0.00030087	0.00030087	0.00163079	0.0026178	0.0021692	0.00208768	0.00223214	0	1	4370.8	3941.19	4420.31	3869.37	0.848074	6.38697	6.33395	6.44001	48.0085	6.4141	47.4849	Insulin-like growth factor-binding protein complex acid labile subunit	0.000206745	0.00167785	0.957485	3826.03	3.39134	0.410978	0	0.999731	0	-10000000	2077.02;1737.02;1617.02;246.002;649.004;554.005;	1849.26;904.526;1617.02;0;252.208;464.127;	0.837195;0.770734;0.903777;0.312101;0.681633;0.846562;	9727	0.959545	0.96	0.944936	0.974735
D:\test_move_folder\2022053_T3_Evosep_C1_E1_PRID_31_QID_17_ a13- 12h_Plate1_4_7078.d	2022053_T3_Evosep_C1_E1_PRID_31_QID_17_ a13- 12h_Plate1_4_7078	P70389	P70389;A0A0R4J0S2	ALS_MOUSE	Igfals	37091.5	30897.1	32856.6	37091.5	30897.1	32856.6	32856.6	DFALQNPGVVPR	DFALQNPGVVPR	DFALQNPGVVPR2	2	0.000304743	0.000304743	0.00163079	0.00346021	0.00257732	0.00208768	0.00265252	0	1	3209.16	3006.17	3537.96	3517.96	0.877087	6.40699	6.354	6.44237	48.0085	6.42011	47.6496	Insulin-like growth factor-binding protein complex acid labile subunit	0.000206745	0.00167785	0.924061	3191.02	3.71458	0.536951	0	0.999726	0	-10000000	2273.02;1019.01;717.007;452.004;261.002;120.001;	2049.4;586.23;573.53;153.751;261.002;96.2148;	0.912334;0.776885;0.853562;0.62387;0.892562;0.800219;	9754	0.96	0.96	0.943284	0.976112
D:\test_move_folder\2022053_T3_Evosep_C1_E1_PRID_31_QID_17_a85-12h_Plate1_5_7079.d	2022053_T3_Evosep_C1_E1_PRID_31_QID_17_a85-12h_Plate1_5_7079	P70389	P70389;A0A0R4J0S2	ALS_MOUSE	Igfals	36666.1	30456.8	32100.1	36666.1	30456.8	32100.1	32100.1	DFALQNPGVVPR	DFALQNPGVVPR	DFALQNPGVVPR2	2	0.000267639	0.000267639	0.00163079	0.00361011	0.0027027	0.00208768	0.00280112	0	1	5557.99	4271.63	5186.93	4077.35	0.755489	6.38976	6.26606	6.46045	48.0085	6.3988	47.8236	Insulin-like growth factor-binding protein complex acid labile subunit	0.000206745	0.00167785	0.937263	4369.03	2.86273	0.683717	0	0.999761	0.539307	0.0598605	2220.02;2069.02;1406.01;599.006;421.003;151.001;	2146.32;2069.02;1342.65;0;0;0;	0.865101;0.568941;0.867738;0.266934;0.57414;-0.151577;	9727	0.965455	0.96	0.957978	0.969989
D:\test_move_folder\2022053_T3_Evosep_C1_E1_PRID_31_QID_17_a81-12h_Plate1_6_7080.d	2022053_T3_Evosep_C1_E1_PRID_31_QID_17_a81-12h_Plate1_6_7080	P70389	P70389;A0A0R4J0S2	ALS_MOUSE	Igfals	41836.4	30684.5	30725.2	41836.4	30684.5	30725.2	30725.2	DFALQNPGVVPR	DFALQNPGVVPR	DFALQNPGVVPR2	2	1.51233e-05	1.51233e-05	0.00163079	0.00318471	0.00240385	0.00208768	0.00246305	0	1	6793.57	4387.47	5681.56	6279.93	0.862074	6.40872	6.35571	6.46175	48.0085	6.42513	47.6124	Insulin-like growth factor-binding protein complex acid labile subunit	0.000206745	0.00167785	0.948046	7509.05	4.26513	0.21647	0	0.999986	0.527085	0.0411419	3685.03;1919.02;2458.02;826.007;563.004;376.003;	3685.03;850.172;2258.37;757.657;490.388;164.67;	0.882052;0.74716;0.872734;0.853416;0.820081;0.736958;	9754	0.97	0.96	0.956602	0.975331
D:\test_move_folder\2022053_T3_Evosep_C1_E1_PRID_31_QID_17_a85-24h_Plate1_7_7081.d	2022053_T3_Evosep_C1_E1_PRID_31_QID_17_a85-24h_Plate1_7_7081	P70389	P70389;A0A0R4J0S2	ALS_MOUSE	Igfals	62391.6	47126	48908.8	62391.6	47126	48908.8	48908.8	DFALQNPGVVPR	DFALQNPGVVPR	DFALQNPGVVPR2	2	6.47389e-05	6.47389e-05	0.00163079	0.00234192	0.00177305	0.00208768	0.00184502	0	1	6009.86	4255.71	5409.3	5666.89	0.907343	6.40843	6.30239	6.47912	48.0085	6.4147	47.8112	Insulin-like growth factor-binding protein complex acid labile subunit	0.000206745	0.00167785	0.892659	6296.05	4.26518	0.495081	0	0.999942	1.42466	0.136011	1986.02;1867.02;2169.02;222.002;535.005;207.002;	1986.02;1867.02;2156.83;0;506.977;117.914;	0.891705;0.979685;0.859122;-0.329429;0.909592;0.676539;	9754	0.970417	0.96	0.956689	0.974537
D:\test_move_folder\2022053_T3_Evosep_C1_E1_PRID_31_QID_17_a17- 24h_Plate1_8_7082.d	2022053_T3_Evosep_C1_E1_PRID_31_QID_17_a17- 24h_Plate1_8_7082	P70389	P70389;A0A0R4J0S2	ALS_MOUSE	Igfals	56302.6	43321.1	41094.6	56302.6	43321.1	41094.6	41094.6	DFALQNPGVVPR	DFALQNPGVVPR	DFALQNPGVVPR2	2	0.000137664	0.000137664	0.00163079	0.00310559	0.0025	0.00208768	0.00259067	0	1	2672.94	1824.84	2375.53	2792.43	0.854554	6.39214	6.33912	6.44517	48.0085	6.381	48.2772	Insulin-like growth factor-binding protein complex acid labile subunit	0.000206745	0.00167785	0.771425	3142.02	3.25306	0.577749	0	0.999876	1.68903	0.505831	1518.01;946.006;893.007;589.006;229.002;93.0008;	1302.54;946.006;424.393;193.847;148.157;6.40867;	0.811507;0.975837;0.716324;0.515868;0.739814;-0.0682719;	9727	0.975	0.96	0.95819	0.976633
D:\test_move_folder\2022053_T3_Evosep_C1_E1_PRID_31_QID_17_a13- 24h_Plate1_9_7083.d	2022053_T3_Evosep_C1_E1_PRID_31_QID_17_a13- 24h_Plate1_9_7083	P70389	P70389;A0A0R4J0S2	ALS_MOUSE	Igfals	66416.6	50138.5	45226.8	66416.6	50138.5	45226.8	45226.8	DFALQNPGVVPR	DFALQNPGVVPR	DFALQNPGVVPR2	2	6.53339e-05	6.53339e-05	0.00163079	0.00289017	0.00230415	0.00208768	0.00238095	0	1	3614.16	2428.13	3213.53	2705.7	0.951194	6.39133	6.33831	6.44463	48.0085	6.38395	48.0462	Insulin-like growth factor-binding protein complex acid labile subunit	0.000206745	0.00167785	0.896294	3043.02	3.58933	0.677233	0	0.999942	0.843836	0.16431	1714.01;1014.01;920.007;324.003;224.002;127.001;	1689.96;1004.2;920.007;0;33.2927;0;	0.943547;0.965891;0.9492;0.423429;0.268731;-0.566554;	9727	0.970909	0.96	0.958918	0.972938
D:\test_move_folder\2022053_T3_Evosep_C1_E1_PRID_31_QID_17_d19-w1_Plate2_10_7127.d	2022053_T3_Evosep_C1_E1_PRID_31_QID_17_d19-w1_Plate2_10_7127	P70389	P70389;A0A0R4J0S2	ALS_MOUSE	Igfals	43741.4	35999	39087.9	43741.4	35999	39087.9	39087.9	DFALQNPGVVPR	DFALQNPGVVPR	DFALQNPGVVPR2	2	0.00176523	0.0236605	0.00163079	0.00248756	0.0022831	0.00208768	0.00235294	0	1	1036.86	990.282	1134.27	2872.73	0.696126	6.40567	6.29965	6.52939	48.0085	6.41471	47.9224	Insulin-like growth factor-binding protein complex acid labile subunit	0.000206745	0.00167785	0.342101	2626.02	0.697873	0.686782	0	0.97895	1.31636	0.156438	463.004;564.005;565.005;71.0008;98.0007;327.002;	258.737;213.12;565.005;20.0257;0;0;	0.724152;0.609448;0.715986;0.505845;0.527157;-0.0873151;	9727	0.961818	0.96	0.961797	0.960103
D:\test_move_folder\2022053_T3_Evosep_C1_E1_PRID_31_QID_17_d36-w1_2_Plate2_11_7128.d	2022053_T3_Evosep_C1_E1_PRID_31_QID_17_d36-w1_2_Plate2_11_7128	P70389	P70389;A0A0R4J0S2	ALS_MOUSE	Igfals	45406.8	31940.1	29721.3	45406.8	31940.1	29721.3	29721.3	DFALQNPGVVPR	DFALQNPGVVPR	DFALQNPGVVPR2	2	0.00234864	0.162771	0.00163079	0.0031746	0.0025641	0.00208768	0.00266667	0	1	766.578	596.305	724.581	809.11	0.917292	6.41944	6.36642	6.45483	48.0085	6.41485	48.2727	Insulin-like growth factor-binding protein complex acid labile subunit	0.000206745	0.00167785	0.704627	856.006	1.87536	0.262569	0	0.871348	0.840966	0.165495	754.005;118.001;51.0005;94.0007;0;141.001;	754.005;0;12.5727;56.0357;0;46.0194;	0.927728;0.41562;0.29142;0.787158;0;0.211062;	9754	0.979545	0.96	0.964024	0.97855
D:\test_move_folder\2022053_T3_Evosep_C1_E1_PRID_31_QID_17_a7-24h_Plate1_13_7087.d	2022053_T3_Evosep_C1_E1_PRID_31_QID_17_a7-24h_Plate1_13_7087	P70389	P70389;A0A0R4J0S2	ALS_MOUSE	Igfals	22967.2	21736.7	25447.1	22967.2	21736.7	25447.1	25447.1	DFALQNPGVVPR	DFALQNPGVVPR	DFALQNPGVVPR2	2	0.000320205	0.00802533	0.00163079	0.00319489	0.00243902	0.00208768	0.00250627	0	1	1424.97	1270.03	1389.1	1060.62	0.869749	6.39212	6.35678	6.44515	48.0085	6.37902	48.1546	Insulin-like growth factor-binding protein complex acid labile subunit	0.000206745	0.00167785	0.441737	1088.01	2.57651	0.37616	0	0.992824	0.459988	0.0999386	875.008;447.003;505.004;0;22.0002;268.003;	788.217;447.003;189.752;0;0;23.4695;	0.90835;0.953535;0.512026;0;0.0535629;-0.203566;	9727	0.975909	0.96	0.960873	0.97605
D:\test_move_folder\2022053_T3_Evosep_C1_E1_PRID_31_QID_17_b5- 72h_Plate1_15_7089.d	2022053_T3_Evosep_C1_E1_PRID_31_QID_17_b5- 72h_Plate1_15_7089	P70389	P70389;A0A0R4J0S2	ALS_MOUSE	Igfals	53725	43435.8	38605.2	53725	43435.8	38605.2	38605.2	DFALQNPGVVPR	DFALQNPGVVPR	DFALQNPGVVPR2	2	6.24774e-05	6.24774e-05	0.00163079	0.00238663	0.0018797	0.00208768	0.00196078	0	1	3158.04	2014.84	2640.19	2806.54	0.889809	6.40881	6.35576	6.4795	48.0085	6.38695	48.3589	Insulin-like growth factor-binding protein complex acid labile subunit	0.000206745	0.00167785	0.950617	3357.03	3.56321	0.481185	0	0.999944	1.05417	0.112461	1580.01;1206.01;1134.01;662.004;344.003;141.001;	1509.45;1065.98;582.607;662.004;277.448;69.7826;	0.964609;0.83462;0.796993;0.862695;0.835912;0.367469;	9754	0.98	0.96	0.95851	0.980562
D:\test_move_folder\2022053_T3_Evosep_C1_E1_PRID_31_QID_17_b16-72h_Plate1_16_7090.d	2022053_T3_Evosep_C1_E1_PRID_31_QID_17_b16-72h_Plate1_16_7090	P70389	P70389;A0A0R4J0S2	ALS_MOUSE	Igfals	51638.8	36413.2	37532.6	51638.8	36413.2	37532.6	37532.6	DFALQNPGVVPR	DFALQNPGVVPR	DFALQNPGVVPR2	2	0.000227561	0.000227561	0.00163079	0.0027933	0.00226244	0.00208768	0.00234742	0	1	3306.72	2139	2759.88	2976.31	0.859268	6.39049	6.30212	6.44353	48.0085	6.36311	48.3966	Insulin-like growth factor-binding protein complex acid labile subunit	0.000206745	0.00167785	0.965584	3566.03	3.68616	0.353775	0	0.999793	0.779661	0.114329	1219.01;1179.01;1348.01;67.0007;396.003;337.003;	1003.19;1179.01;1124.52;0;150.708;110.139;	0.865521;0.893115;0.818203;-0.202309;0.729423;0.503041;	9727	0.98	0.96	0.960272	0.97961
D:\test_move_folder\2022053_T3_Evosep_C1_E1_PRID_31_QID_17_b30-72h_Plate1_17_7091.d	2022053_T3_Evosep_C1_E1_PRID_31_QID_17_b30-72h_Plate1_17_7091	P70389	P70389;A0A0R4J0S2	ALS_MOUSE	Igfals	52241.9	34913.4	37579.3	52241.9	34913.4	37579.3	37579.3	DFALQNPGVVPR	DFALQNPGVVPR	DFALQNPGVVPR2	2	0.000267834	0.000267834	0.00163079	0.00289855	0.00196464	0.00208768	0.00205339	0	1	3078.85	2046.27	2785.94	2952.6	0.927939	6.40925	6.35624	6.49762	48.0085	6.40062	48.2293	Insulin-like growth factor-binding protein complex acid labile subunit	0.000206745	0.00167785	0.929173	3263.03	2.85516	0.434616	0	0.99976	0.53461	0.172581	1274.01;927.008;993.006;364.003;375.003;94.0007;	1252.05;833.792;993.006;118.528;336.081;0;	0.964328;0.887196;0.916267;0.60366;0.877889;-0.31147;	9754	0.98	0.96	0.960626	0.981658
D:\test_move_folder\2022053_T3_Evosep_C1_E1_PRID_31_QID_17_b6-72h_Plate1_18_7092.d	2022053_T3_Evosep_C1_E1_PRID_31_QID_17_b6-72h_Plate1_18_7092	P70389	P70389;A0A0R4J0S2	ALS_MOUSE	Igfals	46355.8	37124	35189.9	46355.8	37124	35189.9	35189.9	DFALQNPGVVPR	DFALQNPGVVPR	DFALQNPGVVPR2	2	0.00035868	0.00088516	0.00163079	0.00284091	0.0022831	0.00208768	0.00236407	0	1	2281.63	1513.02	1964.43	3497.31	0.830795	6.39116	6.33813	6.42651	48.0085	6.37278	48.3913	Insulin-like growth factor-binding protein complex acid labile subunit	0.000206745	0.00167785	0.857091	4062.04	3.67536	0.709117	0	0.999205	1.36052	0.117255	1232.01;1155.01;883.006;275.003;94.0009;164.001;	1232.01;307.604;742.02;187.415;26.1933;19.2141;	0.867569;0.530957;0.894036;0.750445;0.592316;-0.0353259;	9727	0.975	0.96	0.958264	0.976307
D:\test_move_folder\2022053_T3_Evosep_C1_E1_PRID_31_QID_17_c6-w1_Plate1_19_7093.d	2022053_T3_Evosep_C1_E1_PRID_31_QID_17_c6-w1_Plate1_19_7093	P70389	P70389;A0A0R4J0S2	ALS_MOUSE	Igfals	33888.5	28689.8	33461.7	33888.5	28689.8	33461.7	33461.7	DFALQNPGVVPR	DFALQNPGVVPR	DFALQNPGVVPR2	2	0.000301659	0.000800634	0.00163079	0.00383142	0.00308642	0.00208768	0.00318471	0	1	897.68	771.524	881.185	2091.86	0.844365	6.4097	6.32129	6.48041	48.0085	6.40211	48.3429	Insulin-like growth factor-binding protein complex acid labile subunit	0.000206745	0.00167785	0.771103	2131.02	2.89681	0.383398	0	0.99928	0.570398	0.1773	700.006;214.002;344.003;85.0006;62.0005;172.001;	700.006;111.404;86.2697;38.506;11.8419;0;	0.943714;0.595527;0.359562;0.724509;0.446333;0.160024;	9754	0.980455	0.96	0.960627	0.981262
D:\test_move_folder\2022053_T3_Evosep_C1_E1_PRID_31_QID_17_c1- w1_Plate1_20_7094.d	2022053_T3_Evosep_C1_E1_PRID_31_QID_17_c1- w1_Plate1_20_7094	P70389	P70389;A0A0R4J0S2	ALS_MOUSE	Igfals	36390.4	34313	36679	36390.4	34313	36679	36679	DFALQNPGVVPR	DFALQNPGVVPR	DFALQNPGVVPR2	2	0.000607718	0.0111369	0.00163079	0.00269542	0.00217865	0.00208768	0.00224719	0	1	748.683	666.563	706.22	1328.16	0.775399	6.41113	6.3758	6.48186	48.0085	6.38575	48.506	Insulin-like growth factor-binding protein complex acid labile subunit	0.000206745	0.00167785	0.553589	1408.01	3.56428	0.306757	0	0.990142	0	-10000000	357.004;695.006;215.001;269.003;48.0004;162.001;	165.261;378.571;204.851;269.003;0;109.923;	0.712904;0.746918;0.878451;0.893746;0.0064193;0.607726;	9754	0.985	0.96	0.961974	0.982734
D:\test_move_folder\2022053_T3_Evosep_C1_E1_PRID_31_QID_17_a12-12h_Plate1_21_7095.d	2022053_T3_Evosep_C1_E1_PRID_31_QID_17_a12-12h_Plate1_21_7095	P70389	P70389;A0A0R4J0S2	ALS_MOUSE	Igfals	29878.3	25064.6	26361	29878.3	25064.6	26361	26361	DFALQNPGVVPR	DFALQNPGVVPR	DFALQNPGVVPR2	2	0.000996347	0.00410204	0.00163079	0.00460829	0.00346021	0.00208768	0.00353357	0	1	1311.7	1160.32	1383.01	2148.8	0.83625	6.42546	6.31941	6.46084	48.0085	6.40642	48.4861	Insulin-like growth factor-binding protein complex acid labile subunit	0.000206745	0.00167785	0.687579	2038.02	2.74918	0.532589	0	0.996375	1.20958	0.407497	695.006;689.006;307.003;194.001;567.006;53.0004;	502.444;689.006;120.252;51.5189;227.23;0;	0.779404;0.910677;0.647326;0.377913;0.462276;0.577378;	9781	0.979545	0.96	0.958886	0.981056
D:\test_move_folder\2022053_T3_Evosep_C1_E1_PRID_31_QID_17_a83- 12h_Plate1_23_7097.d	2022053_T3_Evosep_C1_E1_PRID_31_QID_17_a83- 12h_Plate1_23_7097	P70389	P70389;A0A0R4J0S2	ALS_MOUSE	Igfals	26544.2	22466.6	21093.7	26544.2	22466.6	21093.7	21093.7	DFALQNPGVVPR	DFALQNPGVVPR	DFALQNPGVVPR2	2	0.000679579	0.00220899	0.00163079	0.0030581	0.00235294	0.00208768	0.00242718	0	1	830.663	733.422	812.711	1321.81	0.838522	6.46368	6.41067	6.51671	48.0085	6.44345	48.2998	Insulin-like growth factor-binding protein complex acid labile subunit	0.000206745	0.00167785	0.348523	1351.01	1.91418	0.40811	0	0.998021	0.683264	0.129679	598.005;191.001;515.004;118.001;82.0007;357.003;	598.005;69.0583;163.599;118.001;31.4451;0;	0.954362;0.783105;0.438485;0.98029;0.702348;-0.610494;	9835	0.98	0.96	0.959939	0.979991
D:\test_move_folder\2022053_T3_Evosep_C1_E1_PRID_31_QID_17_a2-12h_Plate1_26_7100.d	2022053_T3_Evosep_C1_E1_PRID_31_QID_17_a2-12h_Plate1_26_7100	P70389	P70389;A0A0R4J0S2	ALS_MOUSE	Igfals	26877.7	26635.6	25517.9	26877.7	26635.6	25517.9	25517.9	DFALQNPGVVPR	DFALQNPGVVPR	DFALQNPGVVPR2	2	0.00280965	0.106545	0.00163079	0.00286533	0.00219298	0.00208768	0.00225734	0	1	752.945	703.05	748.166	1017.51	0.870194	6.42639	6.37338	6.46176	48.0085	6.394	48.6247	Insulin-like growth factor-binding protein complex acid labile subunit	0.000206745	0.00167785	0.11866	1024.01	1.67308	0.479777	0	0.912324	1.03683	0.0887811	682.005;487.003;219.002;215.001;146.001;419.003;	682.005;70.9407;0;201.724;146.001;0;	0.940231;0.196887;0.419643;0.903871;0.958625;-0.532934;	9781	0.98	0.96	0.96101	0.980075
D:\test_move_folder\2022053_T3_Evosep_C1_E1_PRID_31_QID_17_a87-12h_Plate1_28_7101.d	2022053_T3_Evosep_C1_E1_PRID_31_QID_17_a87-12h_Plate1_28_7101	P70389	P70389;A0A0R4J0S2	ALS_MOUSE	Igfals	27953.4	22725.7	21685.6	27953.4	22725.7	21685.6	21685.6	DFALQNPGVVPR	DFALQNPGVVPR	DFALQNPGVVPR2	2	0.000304785	0.00212979	0.00163079	0.0030581	0.00229885	0.00208768	0.00238095	0	1	1768.33	1226.83	1499.71	1613.09	0.866922	6.41076	6.35775	6.44613	48.0085	6.37349	48.5691	Insulin-like growth factor-binding protein complex acid labile subunit	0.000206745	0.00167785	0.63631	1902.01	2.62627	0.367819	0	0.998105	1.6235	0.0692358	833.006;717.005;633.006;0;331.002;74.0007;	833.006;603.883;331.438;0;169.952;0;	0.95338;0.809898;0.753527;0;0.766895;0.566026;	9754	0.974545	0.96	0.960808	0.974816
D:\test_move_folder\2022053_T3_Evosep_C1_E1_PRID_31_QID_17_a1-24h_Plate1_29_7102.d	2022053_T3_Evosep_C1_E1_PRID_31_QID_17_a1-24h_Plate1_29_7102	P70389	P70389;A0A0R4J0S2	ALS_MOUSE	Igfals	31556.6	25953.3	20190.4	31556.6	25953.3	20190.4	20190.4	DFALQNPGVVPR	DFALQNPGVVPR	DFALQNPGVVPR2	2	0.00479562	0.146424	0.00163079	0.00268097	0.0021645	0.00208768	0.00223214	0	1	792.075	537.703	683.426	1886.16	0.728567	6.40884	6.37351	6.47961	48.0085	6.40226	48.2311	Insulin-like growth factor-binding protein complex acid labile subunit	0.000206745	0.00167785	0.679669	2186.02	1.4621	0.336484	0	0.882921	0.812091	0.0898105	508.005;517.005;428.004;0;96.0006;179.002;	275.071;517.005;0;0;37.0132;0;	0.745646;0.71948;0.238462;0;0.584638;-0.301224;	9754	0.98	0.96	0.959131	0.981765
D:\test_move_folder\2022053_T3_Evosep_C1_E1_PRID_31_QID_17_a38-24h_Plate1_30_7103.d	2022053_T3_Evosep_C1_E1_PRID_31_QID_17_a38-24h_Plate1_30_7103	P70389	P70389;A0A0R4J0S2	ALS_MOUSE	Igfals	41186.8	36809.3	32476.2	41186.8	36809.3	32476.2	32476.2	DFALQNPGVVPR	DFALQNPGVVPR	DFALQNPGVVPR2	2	0.000656383	0.00282619	0.00163079	0.0026455	0.00214133	0.00208768	0.00221239	0	1	2403.26	1572.22	1999.9	2685.41	0.827923	6.41102	6.3757	6.48171	48.0085	6.40144	48.1164	Insulin-like growth factor-binding protein complex acid labile subunit	0.000206745	0.00167785	0.577246	3227.03	2.58223	0.498766	0	0.99746	0.531617	0.0236442	2026.02;864.008;1266.01;334.003;15.0001;198.001;	1137.25;0;1266.01;241.68;0;81.867;	0.765517;0.471859;0.883982;0.760367;0.0247435;0.179806;	9754	0.975455	0.96	0.959414	0.976079
D:\test_move_folder\2022053_T3_Evosep_C1_E1_PRID_31_QID_17_a87-24h_Plate1_31_7104.d	2022053_T3_Evosep_C1_E1_PRID_31_QID_17_a87-24h_Plate1_31_7104	P70389	P70389;A0A0R4J0S2	ALS_MOUSE	Igfals	33503.7	26207.1	22537.6	33503.7	26207.1	22537.6	22537.6	DFALQNPGVVPR	DFALQNPGVVPR	DFALQNPGVVPR2	2	0.000634317	0.00379123	0.00163079	0.00291545	0.00229358	0.00208768	0.00236967	0	1	943.984	715.263	884.814	1615.01	0.822362	6.42235	6.36936	6.47536	48.0085	6.41857	48.1372	Insulin-like growth factor-binding protein complex acid labile subunit	0.000206745	0.00167785	0.482292	1723.01	1.95696	0.600394	0	0.996554	0.0548768	0.180266	567.005;544.004;285.003;384.003;101.001;144.001;	567.005;262.853;114.126;0;0;0;	0.946501;0.711772;0.460322;0.449147;-0.135399;-0.538801;	9754	0.975909	0.96	0.961091	0.976069
D:\test_move_folder\2022053_T3_Evosep_C1_E1_PRID_31_QID_17_a4-24h_Plate1_33_7106.d	2022053_T3_Evosep_C1_E1_PRID_31_QID_17_a4-24h_Plate1_33_7106	P70389	P70389;A0A0R4J0S2	ALS_MOUSE	Igfals	33760.2	25835.2	23716.8	33760.2	25835.2	23716.8	23716.8	DFALQNPGVVPR	DFALQNPGVVPR	DFALQNPGVVPR2	2	0.00284968	0.10239	0.00163079	0.00257069	0.00208333	0.00208768	0.00214133	0	1	1650.18	1148.99	1462.71	2232.85	0.920575	6.42282	6.36979	6.49351	48.0085	6.41555	48.1866	Insulin-like growth factor-binding protein complex acid labile subunit	0.000206745	0.00167785	0.589119	2519.02	1.89257	0.301077	0	0.915092	0.403644	0.0457377	1439.01;54.0004;939.007;228.002;47.0005;284.002;	1439.01;0;211.163;13.0703;12.5889;0;	0.962745;0.052684;0.633197;-0.297852;0.498623;-0.283003;	9754	0.980455	0.96	0.960239	0.98091
D:\test_move_folder\2022053_T3_Evosep_C1_E1_PRID_31_QID_17_a20-24h_Plate1_34_7107.d	2022053_T3_Evosep_C1_E1_PRID_31_QID_17_a20-24h_Plate1_34_7107	P70389	P70389;A0A0R4J0S2	ALS_MOUSE	Igfals	55010.2	48766.1	46650.2	55010.2	48766.1	46650.2	46650.2	DFALQNPGVVPR	DFALQNPGVVPR	DFALQNPGVVPR2	2	2.40812e-05	2.40812e-05	0.00163079	0.00263852	0.00212314	0.00208768	0.00218818	0	1	3407.4	2071.82	2644.73	2784.15	0.905173	6.42438	6.37134	6.47738	48.0085	6.41105	48.3225	Insulin-like growth factor-binding protein complex acid labile subunit	0.000206745	0.00167785	0.891895	3587.03	4.12546	0.424632	0	0.999978	0	-10000000	1842.02;1039.01;1537.01;607.005;167.001;228.002;	1842.02;962.799;602.584;563.919;74.9891;106.174;	0.940114;0.953001;0.721945;0.805275;0.692813;0.487181;	9754	0.975455	0.96	0.958677	0.978755
D:\test_move_folder\2022053_T3_Evosep_C1_E1_PRID_31_QID_17_b20-72h_Plate1_35_7108.d	2022053_T3_Evosep_C1_E1_PRID_31_QID_17_b20-72h_Plate1_35_7108	P70389	P70389;A0A0R4J0S2	ALS_MOUSE	Igfals	50712.5	38898.5	32401.6	50712.5	38898.5	32401.6	32401.6	DFALQNPGVVPR	DFALQNPGVVPR	DFALQNPGVVPR2	2	0.00034002	0.000844942	0.00163079	0.00299401	0.00239234	0.00208768	0.00248139	0	1	1895.9	1273.04	1673.49	2507.74	0.85012	6.42373	6.38841	6.52977	48.0085	6.42799	47.9437	Insulin-like growth factor-binding protein complex acid labile subunit	0.000206745	0.00167785	0.931538	2841.02	2.96025	0.584515	0	0.999242	0.836446	0.116263	1092.01;509.005;995.009;383.003;119.001;114.001;	900.887;0;995.009;155.017;20.2797;34.1544;	0.848888;0.398191;0.851236;0.663282;0.424189;0.636147;	9754	0.97	0.96	0.959146	0.972308
D:\test_move_folder\2022053_T3_Evosep_C1_E1_PRID_31_QID_17_D19-w5_Plate1_37_7110.d	2022053_T3_Evosep_C1_E1_PRID_31_QID_17_D19-w5_Plate1_37_7110	P70389	P70389;A0A0R4J0S2	ALS_MOUSE	Igfals	31201.8	30508.9	37432.3	31201.8	30508.9	37432.3	37432.3	DFALQNPGVVPR	DFALQNPGVVPR	DFALQNPGVVPR2	2	0.000622471	0.0138982	0.00163079	0.00340136	0.00263852	0.00208768	0.0027027	0	1	1225.64	1133.03	1251.95	2235	0.82822	6.4222	6.3515	6.47522	48.0085	6.41635	48.1181	Insulin-like growth factor-binding protein complex acid labile subunit	0.000206745	0.00167785	0.782078	2188.02	2.58352	0.612961	0	0.987732	1.01958	0.153108	793.007;553.005;591.004;303.003;98.0006;229.001;	793.007;190.089;242.542;0;0;0;	0.953382;0.548867;0.63793;-0.328429;-0.530323;-0.329623;	9754	0.975	0.96	0.959506	0.975579
D:\test_move_folder\2022053_T3_Evosep_C1_E1_PRID_31_QID_17_D38-w5_Plate1_39_7112.d	2022053_T3_Evosep_C1_E1_PRID_31_QID_17_D38-w5_Plate1_39_7112	P70389	P70389;A0A0R4J0S2	ALS_MOUSE	Igfals	40263.9	34232.5	32328.3	40263.9	34232.5	32328.3	32328.3	DFALQNPGVVPR	DFALQNPGVVPR	DFALQNPGVVPR2	2	0.00113863	0.0188525	0.00163079	0.00331126	0.0025641	0.00208768	0.0026455	0	1	1893.05	1379.39	1597.47	1913.88	0.773266	6.42136	6.35063	6.5097	48.0085	6.4114	48.1688	Insulin-like growth factor-binding protein complex acid labile subunit	0.000206745	0.00167785	0.489024	2268.02	1.578	0.519644	0	0.983405	0.863042	0.115918	990.007;1431.01;869.006;0;149.001;215.002;	226.961;797.087;869.006;0;0;0;	0.555734;0.713947;0.884489;0;0.270819;-0.0939922;	9754	0.965	0.96	0.958211	0.967806
D:\test_move_folder\2022053_T3_Evosep_C1_E1_PRID_31_QID_17_A7-12_Plate1_41_7113.d	2022053_T3_Evosep_C1_E1_PRID_31_QID_17_A7-12_Plate1_41_7113	P70389	P70389;A0A0R4J0S2	ALS_MOUSE	Igfals	29768.7	24419.2	26446.1	29768.7	24419.2	26446.1	26446.1	DFALQNPGVVPR	DFALQNPGVVPR	DFALQNPGVVPR2	2	0.000615953	0.00488236	0.00163079	0.00296736	0.00232019	0.00208768	0.00238663	0	1	715.501	643.45	718.625	1198.22	0.865732	6.42171	6.36866	6.47473	48.0085	6.40409	48.2427	Insulin-like growth factor-binding protein complex acid labile subunit	0.000206745	0.00167785	0.657714	1193.01	2.2225	0.633968	0	0.995642	0.674906	0.0572073	218.002;384.003;266.003;0;153.001;282.003;	209.823;239.676;266.003;0;0;0;	0.84237;0.771662;0.968919;0;0.39803;0.245065;	9754	0.97125	0.96	0.960618	0.971508
D:\test_move_folder\2022053_T3_Evosep_C1_E1_PRID_31_QID_17_A26-72_Plate1_46_7115.d	2022053_T3_Evosep_C1_E1_PRID_31_QID_17_A26-72_Plate1_46_7115	P70389	P70389;A0A0R4J0S2	ALS_MOUSE	Igfals	34110.9	29222.6	26947.3	34110.9	29222.6	26947.3	26947.3	DFALQNPGVVPR	DFALQNPGVVPR	DFALQNPGVVPR2	2	9.65638e-05	9.65638e-05	0.00163079	0.00276243	0.00225734	0.00208768	0.00232558	0	1	2127.23	1577.5	1966.56	1407.06	0.925898	6.4405	6.38748	6.49353	48.0085	6.42561	48.1881	Insulin-like growth factor-binding protein complex acid labile subunit	0.000206745	0.00167785	0.89241	1522.01	3.79	0.186576	0	0.999914	0.50235	0.0898957	1011.01;232.002;1013.01;292.003;174.001;263.002;	1011.01;103.208;1013.01;111.492;71.4903;22.273;	0.971528;0.717099;0.901631;0.713396;0.778992;-0.193191;	9781	0.975	0.96	0.960268	0.975604
D:\test_move_folder\2022053_T3_Evosep_C1_E1_PRID_31_QID_17_A25-12_Plate1_47_7116.d	2022053_T3_Evosep_C1_E1_PRID_31_QID_17_A25-12_Plate1_47_7116	P70389	P70389;A0A0R4J0S2	ALS_MOUSE	Igfals	30633.1	24636.3	26108	30633.1	24636.3	26108	26108	DFALQNPGVVPR	DFALQNPGVVPR	DFALQNPGVVPR2	2	0.000590842	0.000867055	0.00163079	0.0037594	0.00285714	0.00208768	0.00293255	0	1	1574.37	1318.03	1566.98	1219.26	0.894981	6.42392	6.3709	6.45927	48.0085	6.40086	48.4396	Insulin-like growth factor-binding protein complex acid labile subunit	0.000206745	0.00167785	0.732924	1225.01	2.8854	0.452734	0	0.999221	0.736142	0.112004	887.006;399.004;586.005;202.001;322.002;90.0006;	887.006;143.869;543.496;0;119.204;0;	0.950658;0.517166;0.904126;0.460958;0.573149;-0.206559;	9754	0.974545	0.96	0.960074	0.974684
D:\test_move_folder\2022053_T3_Evosep_C1_E1_PRID_31_QID_17_b9-6h_Plate2_1_7119.d	2022053_T3_Evosep_C1_E1_PRID_31_QID_17_b9-6h_Plate2_1_7119	P70389	P70389;A0A0R4J0S2	ALS_MOUSE	Igfals	48694.5	39731	37187.4	48694.5	39731	37187.4	37187.4	DFALQNPGVVPR	DFALQNPGVVPR	DFALQNPGVVPR2	2	0.000323102	0.0015123	0.00163079	0.0030303	0.002331	0.00208768	0.00240385	0	1	1277.7	1274.14	1360.17	2142.96	0.848399	6.3352	6.28219	6.38826	48.0085	6.30082	48.7646	Insulin-like growth factor-binding protein complex acid labile subunit	0.000206745	0.00167785	0.737968	2013.02	2.74253	0.395336	0	0.998636	1.09868	0.0613363	900.008;429.004;763.006;263.002;133.001;134.001;	900.008;152.763;224.925;0;46.4432;57.8964;	0.907033;0.64235;0.753728;0.201273;0.770196;0.681012;	9619	0.980455	0.96	0.961822	0.979861
D:\test_move_folder\2022053_T3_Evosep_C1_E1_PRID_31_QID_17_b12-6h_Plate2_2_7120.d	2022053_T3_Evosep_C1_E1_PRID_31_QID_17_b12-6h_Plate2_2_7120	P70389	P70389;A0A0R4J0S2	ALS_MOUSE	Igfals	32262.3	27746.1	31757.2	32262.3	27746.1	31757.2	31757.2	DFALQNPGVVPR	DFALQNPGVVPR	DFALQNPGVVPR2	2	0.00034002	0.0022499	0.00163079	0.0027248	0.00209205	0.00208768	0.00214592	0	1	1589.57	1381.73	1443.14	1740.43	0.890063	6.3852	6.31451	6.43827	48.0085	6.36959	48.3522	Insulin-like growth factor-binding protein complex acid labile subunit	0.000206745	0.00167785	0.608375	1917.02	2.51925	0.420524	0	0.997981	0.64644	0.0372672	920.006;520.004;331.003;438.003;133.001;725.005;	906.279;520.004;163.284;436.443;43.7587;0;	0.902946;0.913515;0.743875;0.906593;0.629262;-0.476394;	9700	0.975909	0.96	0.961859	0.975102
D:\test_move_folder\2022053_T3_Evosep_C1_E1_PRID_31_QID_17_a15-12h_Plate2_3_7121.d	2022053_T3_Evosep_C1_E1_PRID_31_QID_17_a15-12h_Plate2_3_7121	P70389	P70389;A0A0R4J0S2	ALS_MOUSE	Igfals	33683.5	29488.6	27191.5	33683.5	29488.6	27191.5	27191.5	DFALQNPGVVPR	DFALQNPGVVPR	DFALQNPGVVPR2	2	0.001523	0.00918615	0.00163079	0.00390625	0.00293255	0.00208768	0.003003	0	1	937.547	861.657	981.619	1704.54	0.795344	6.43964	6.38661	6.47498	48.0085	6.39995	48.9076	Insulin-like growth factor-binding protein complex acid labile subunit	0.000206745	0.00167785	0.587937	1628.01	1.5027	0.400005	0	0.991772	0.673414	0.103197	680.006;374.003;538.004;66.0008;65.0005;103.001;	552.445;300.101;85.0009;0;65.0005;21.771;	0.810682;0.818654;0.613356;0.557615;0.940981;-0.0799392;	9781	0.971818	0.96	0.96331	0.970594
D:\test_move_folder\2022053_T3_Evosep_C1_E1_PRID_31_QID_17_ a16-12h_Plate2_4_7122.d	2022053_T3_Evosep_C1_E1_PRID_31_QID_17_ a16-12h_Plate2_4_7122	P70389	P70389;A0A0R4J0S2	ALS_MOUSE	Igfals	30865.3	26236.6	24530.4	30865.3	26236.6	24530.4	24530.4	DFALQNPGVVPR	DFALQNPGVVPR	DFALQNPGVVPR2	2	0.00315687	0.102477	0.00163079	0.00332226	0.0025641	0.00208768	0.0026178	0	1	397.357	391.487	437.085	2215.38	0.638756	6.38574	6.33271	6.49177	48.0085	6.42202	47.2392	Insulin-like growth factor-binding protein complex acid labile subunit	0.000206745	0.00167785	0.337802	2014.02	0.981958	0.443831	0	0.916149	0.527085	0.120066	532.004;226.002;423.004;206.002;231.002;164.001;	292.253;69.5726;35.5314;10.1054;231.002;0;	0.737464;0.480103;0.137517;0.284044;0.860042;0.21838;	9700	0.969091	0.96	0.961061	0.969118
D:\test_move_folder\2022053_T3_Evosep_C1_E1_PRID_31_QID_17_a14-24h_Plate2_6_7124.d	2022053_T3_Evosep_C1_E1_PRID_31_QID_17_a14-24h_Plate2_6_7124	P70389	P70389;A0A0R4J0S2	ALS_MOUSE	Igfals	58874.5	42369.1	45728.6	58874.5	42369.1	45728.6	45728.6	DFALQNPGVVPR	DFALQNPGVVPR	DFALQNPGVVPR2	2	0.000304971	0.000620489	0.00163079	0.003125	0.00238663	0.00208768	0.00246914	0	1	3396.2	2538.28	3287.37	2879.7	0.918784	6.44417	6.40873	6.49722	48.0085	6.44146	48.1442	Insulin-like growth factor-binding protein complex acid labile subunit	0.000206745	0.00167785	0.851486	2975.03	3.1679	0.603315	0	0.999441	0.427611	0.106813	1708.01;1081.01;1133.01;138.001;122.001;152.001;	1708.01;1081.01;607.176;0;0;0;	0.958747;0.947798;0.754712;0.508277;-0.546157;0.418255;	9808	0.975	0.96	0.960832	0.975333
D:\test_move_folder\2022053_T3_Evosep_C1_E1_PRID_31_QID_17_a16-24h_Plate2_7_7125.d	2022053_T3_Evosep_C1_E1_PRID_31_QID_17_a16-24h_Plate2_7_7125	P70389	P70389;A0A0R4J0S2	ALS_MOUSE	Igfals	54043.8	39414.4	32660.6	54043.8	39414.4	32660.6	32660.6	DFALQNPGVVPR	DFALQNPGVVPR	DFALQNPGVVPR2	2	5.77331e-05	5.77331e-05	0.00163079	0.00307692	0.002457	0.00208768	0.00254453	0	1	3772.96	2352.92	3178.07	3035.78	0.901383	6.40434	6.35128	6.45733	48.0085	6.3937	48.4229	Insulin-like growth factor-binding protein complex acid labile subunit	0.000206745	0.00167785	0.637115	3604.03	2.58447	0.371184	0	0.999948	1.05319	0.0508918	1732.01;896.006;1253.01;164.001;245.002;264.002;	1732.01;855.338;1185.61;143.697;136.941;77.0404;	0.957281;0.825779;0.874265;0.869381;0.780315;0.348727;	9727	0.98	0.96	0.960507	0.980229
D:\test_move_folder\2022053_T3_Evosep_C1_E1_PRID_31_QID_17_a1524h_Plate2_9_7126.d	2022053_T3_Evosep_C1_E1_PRID_31_QID_17_a1524h_Plate2_9_7126	P70389	P70389;A0A0R4J0S2	ALS_MOUSE	Igfals	58007.5	47739.5	41607.3	58007.5	47739.5	41607.3	41607.3	DFALQNPGVVPR	DFALQNPGVVPR	DFALQNPGVVPR2	2	4.75211e-05	4.75211e-05	0.00163079	0.00319489	0.00258398	0.00208768	0.00266667	0	1	4846.77	3091.89	3990.41	2951.6	0.942984	6.43853	6.38551	6.50922	48.0085	6.42436	48.1133	Insulin-like growth factor-binding protein complex acid labile subunit	0.000206745	0.00167785	0.779446	3585.03	3.59077	0.321227	0	0.999957	0.805088	0.143562	1967.01;1205.01;1780.02;406.003;320.002;205.002;	1967.01;1173.89;1705.87;149.553;184.004;67.7137;	0.971604;0.945929;0.907958;0.656517;0.757152;0.401518;	9781	0.979167	0.96	0.959602	0.980325
D:\test_move_folder\2022053_T3_Evosep_C1_E1_PRID_31_QID_17_a8-24h_Plate2_13_7130.d	2022053_T3_Evosep_C1_E1_PRID_31_QID_17_a8-24h_Plate2_13_7130	P70389	P70389;A0A0R4J0S2	ALS_MOUSE	Igfals	17006.8	14860.1	24880.2	17006.8	14860.1	24880.2	24880.2	DFALQNPGVVPR	DFALQNPGVVPR	DFALQNPGVVPR2	2	0.000828958	0.00972898	0.00163079	0.00274725	0.00219298	0.00208768	0.00225734	0	1	1234.07	1036.74	1224.79	1306.12	0.914366	6.4221	6.36908	6.47511	48.0085	6.40366	48.2075	Insulin-like growth factor-binding protein complex acid labile subunit	0.000206745	0.00167785	0.334191	1316.01	1.15607	0.28043	0	0.991337	0	-10000000	681.006;496.005;556.004;154.001;119.001;415.003;	678.062;0;556.004;0;25.6531;0;	0.978743;0.346151;0.835855;-0.466931;0.361236;-0.510607;	9754	0.975833	0.96	0.961527	0.974252
D:\test_move_folder\2022053_T3_Evosep_C1_E1_PRID_31_QID_17_a40-24h_Plate2_14_7131.d	2022053_T3_Evosep_C1_E1_PRID_31_QID_17_a40-24h_Plate2_14_7131	P70389	P70389;A0A0R4J0S2	ALS_MOUSE	Igfals	17521.6	16139.9	15513.9	17521.6	16139.9	15513.9	15513.9	DFALQNPGVVPR	DFALQNPGVVPR	DFALQNPGVVPR2	2	0.00203046	0.053159	0.00163079	0.00292398	0.00218341	0.00208768	0.00224719	0	1	884.282	644.99	722.453	1749.2	0.777501	6.45397	6.40093	6.52465	48.0085	6.42976	48.4766	Insulin-like growth factor-binding protein complex acid labile subunit	0.000206745	0.00167785	0.28525	2141.02	2.20228	0.686406	0	0.954505	0	-10000000	297.002;889.006;400.004;245.002;52.0003;127.001;	108.505;626.831;148.946;245.002;0;0;	0.643266;0.829412;0.656825;0.86016;-0.0549736;0.213509;	9808	0.975	0.96	0.960549	0.975461
D:\test_move_folder\2022053_T3_Evosep_C1_E1_PRID_31_QID_17_b7- 72h_Plate2_15_7132.d	2022053_T3_Evosep_C1_E1_PRID_31_QID_17_b7- 72h_Plate2_15_7132	P70389	P70389;A0A0R4J0S2	ALS_MOUSE	Igfals	55153.1	39596.3	34186.6	55153.1	39596.3	34186.6	34186.6	DFALQNPGVVPR	DFALQNPGVVPR	DFALQNPGVVPR2	2	3.49294e-05	3.49294e-05	0.00163079	0.0025	0.00193798	0.00208768	0.0020284	0	1	2242.27	1435.51	1986.64	2401.95	0.868997	6.41966	6.36666	6.49035	48.0085	6.41257	48.1174	Insulin-like growth factor-binding protein complex acid labile subunit	0.000206745	0.00167785	0.760437	2711.02	2.96409	0.490545	0	0.999969	1.02334	0.118934	1361.01;781.006;984.008;69.0007;221.001;117.001;	1361.01;369.326;511.932;26.5937;0;25.4906;	0.947062;0.72416;0.765946;0.695961;0.433362;0.327989;	9754	0.97875	0.96	0.959635	0.979699
D:\test_move_folder\2022053_T3_Evosep_C1_E1_PRID_31_QID_17_b37-72h_Plate2_16_7133.d	2022053_T3_Evosep_C1_E1_PRID_31_QID_17_b37-72h_Plate2_16_7133	P70389	P70389;A0A0R4J0S2	ALS_MOUSE	Igfals	42093.4	33933.6	32469.1	42093.4	33933.6	32469.1	32469.1	DFALQNPGVVPR	DFALQNPGVVPR	DFALQNPGVVPR2	2	0.000127569	0.000127569	0.00163079	0.0030303	0.00244499	0.00208768	0.00250627	0	1	3358.23	2481.58	3075.43	1959.8	0.942431	6.43725	6.36654	6.49035	48.0085	6.41247	48.3627	Insulin-like growth factor-binding protein complex acid labile subunit	0.000206745	0.00167785	0.933583	2140.02	3.41331	0.659581	0	0.999885	0.839673	0.0315335	1410.01;1028.01;931.008;192.002;276.002;832.006;	1399.21;1028.01;931.008;181.561;0;0;	0.939484;0.933875;0.956309;0.863797;0.381605;-0.378555;	9781	0.98	0.96	0.960916	0.979571
D:\test_move_folder\2022053_T3_Evosep_C1_E1_PRID_31_QID_17_b13- 72h_Plate2_18_7135.d	2022053_T3_Evosep_C1_E1_PRID_31_QID_17_b13- 72h_Plate2_18_7135	P70389	P70389;A0A0R4J0S2	ALS_MOUSE	Igfals	32932.2	29708.7	33214.8	32932.2	29708.7	33214.8	33214.8	DFALQNPGVVPR	DFALQNPGVVPR	DFALQNPGVVPR2	2	0.00064288	0.0254809	0.00163079	0.00294985	0.00242718	0.00208768	0.0025	0	1	690.149	655.104	671.517	1153.99	0.773434	6.42361	6.3529	6.47664	48.0085	6.42462	48.1456	Insulin-like growth factor-binding protein complex acid labile subunit	0.000206745	0.00167785	0.619059	1186.01	1.30226	0.554547	0	0.977411	0	-10000000	303.003;335.003;517.004;155.001;254.002;377.003;	303.003;134.681;252.466;26.1028;6.45242;0;	0.850398;0.682116;0.72978;-0.0233486;-0.540524;-0.134744;	9754	0.980455	0.96	0.963306	0.978651
D:\test_move_folder\2022053_T3_Evosep_C1_E1_PRID_31_QID_17_c7-w1_Plate2_19_7136.d	2022053_T3_Evosep_C1_E1_PRID_31_QID_17_c7-w1_Plate2_19_7136	P70389	P70389;A0A0R4J0S2	ALS_MOUSE	Igfals	43649.4	38116	40480.7	43649.4	38116	40480.7	40480.7	DFALQNPGVVPR	DFALQNPGVVPR	DFALQNPGVVPR2	2	6.73744e-05	6.73744e-05	0.00163079	0.0035461	0.002849	0.00208768	0.00294985	0	1	2031.17	1837.45	2088.18	2222.7	0.869341	6.42258	6.36954	6.49326	48.0085	6.40356	48.3852	Insulin-like growth factor-binding protein complex acid labile subunit	0.000206745	0.00167785	0.69513	2162.02	3.97158	0.691256	0	0.999939	0.98557	0.231046	851.006;775.007;667.005;554.005;96.0007;151.001;	840.173;622.012;568.986;554.005;53.6199;0;	0.895107;0.803046;0.90377;0.955187;0.631103;0.124601;	9754	0.984545	0.96	0.96161	0.984322
D:\test_move_folder\2022053_T3_Evosep_C1_E1_PRID_31_QID_17_b24-6h_Plate2_20_7137.d	2022053_T3_Evosep_C1_E1_PRID_31_QID_17_b24-6h_Plate2_20_7137	P70389	P70389;A0A0R4J0S2	ALS_MOUSE	Igfals	54199.3	41932.2	38349.5	54199.3	41932.2	38349.5	38349.5	DFALQNPGVVPR	DFALQNPGVVPR	DFALQNPGVVPR2	2	0.000317864	0.00121291	0.00163079	0.00265957	0.00212766	0.00208768	0.0021978	0	1	2487.5	1972.5	2378.47	2703.11	0.832985	6.45791	6.35186	6.52859	48.0085	6.43189	48.6161	Insulin-like growth factor-binding protein complex acid labile subunit	0.000206745	0.00167785	0.938661	2827.02	2.57182	0.494071	0	0.998922	1.15585	0.070552	1272.01;1092.01;548.004;201.002;289.002;228.002;	1104.95;834.548;548.004;68.1507;253.184;0;	0.819704;0.771565;0.953298;0.561433;0.819941;-0.196276;	9808	0.978333	0.96	0.960753	0.978573
D:\test_move_folder\2022053_T3_Evosep_C1_E1_PRID_31_QID_17_a11-12h_Plate2_21_7138.d	2022053_T3_Evosep_C1_E1_PRID_31_QID_17_a11-12h_Plate2_21_7138	P70389	P70389;A0A0R4J0S2	ALS_MOUSE	Igfals	33086.3	25734.1	33841.5	33086.3	25734.1	33841.5	33841.5	DFALQNPGVVPR	DFALQNPGVVPR	DFALQNPGVVPR2	2	0.00290314	0.0651539	0.00163079	0.00364964	0.00276243	0.00208768	0.00282486	0	1	1313.47	1197.09	1364.27	2652.79	0.754178	6.43943	6.33338	6.54547	48.0085	6.41324	48.5205	Insulin-like growth factor-binding protein complex acid labile subunit	0.000206745	0.00167785	0.282872	2554.02	1.79572	0.250422	0	0.944665	1.18075	0.421549	167.001;903.008;865.009;205.002;200.001;303.002;	37.8049;903.008;372.661;116.609;0;45.3806;	0.424366;0.829736;0.604547;0.756629;-0.241431;0.412487;	9781	0.975455	0.96	0.960338	0.975414
D:\test_move_folder\2022054_T3_Evosep_C1_E1_PRID_31_QID_17_a82-12h_Plate3_9_7172.d	2022054_T3_Evosep_C1_E1_PRID_31_QID_17_a82-12h_Plate3_9_7172	P70389	P70389;A0A0R4J0S2	ALS_MOUSE	Igfals	24310.2	22350.9	17123.6	24310.2	22350.9	17123.6	17123.6	DFALQNPGVVPR	DFALQNPGVVPR	DFALQNPGVVPR2	2	0.00591975	0.22009	0.00163079	0.00307692	0.00245098	0.00208768	0.00249377	0	1	421.804	284.787	326.695	1716.35	0.532026	6.42085	6.36783	6.47386	48.0085	6.40268	48.4025	Insulin-like growth factor-binding protein complex acid labile subunit	0.000206745	0.00167785	0	2216.02	1.46343	0.433035	0	0.836667	0.83125	0.0462832	592.005;191.002;426.003;58.0004;124.001;39.0003;	206.336;68.491;146.977;0;124.001;0;	0.520764;0.595649;0.51819;0.250964;0.963141;-0.278906;	9754	0.989545	0.96	0.963112	0.985616
D:\test_move_folder\2022053_T3_Evosep_C1_E1_PRID_31_QID_17_a6-24h_Plate1_14_7088.d	2022053_T3_Evosep_C1_E1_PRID_31_QID_17_a6-24h_Plate1_14_7088	P70389	P70389;A0A0R4J0S2	ALS_MOUSE	Igfals	31907.3	27633.3	25749.9	31907.3	27633.3	25749.9	25749.9	DFALQNPGVVPR	DFALQNPGVVPR	DFALQNPGVVPR2	2	0.000326691	0.00099453	0.00163079	0.00337838	0.0026178	0.00208768	0.00269542	0	1	1645.61	1031.05	1306.3	1603.52	0.883645	6.40767	6.35465	6.44302	48.0085	6.3827	48.3533	Insulin-like growth factor-binding protein complex acid labile subunit	0.000206745	0.00167785	0.549	2020.02	2.88902	0.549709	0	0.999118	0.7216	0.0892683	1023.01;726.008;636.005;137.001;84.0007;151.001;	919.599;726.008;0;73.0965;14.5266;0;	0.902476;0.859792;0.209277;0.39764;0.139841;-0.591669;	9754	0.98	0.96	0.958526	0.983114
D:\test_move_folder\2022053_T3_Evosep_C1_E1_PRID_31_QID_17_a9-12h_Plate1_22_7096.d	2022053_T3_Evosep_C1_E1_PRID_31_QID_17_a9-12h_Plate1_22_7096	P70389	P70389;A0A0R4J0S2	ALS_MOUSE	Igfals	36476.3	34457.5	29505.9	36476.3	34457.5	29505.9	29505.9	DFALQNPGVVPR	DFALQNPGVVPR	DFALQNPGVVPR2	2	0.000312695	0.000721108	0.00163079	0.00243902	0.00180505	0.00208768	0.00186567	0	1	1691.37	1301.02	1577.21	2532.7	0.916161	6.40986	6.30381	6.48055	48.0085	6.38786	48.3636	Insulin-like growth factor-binding protein complex acid labile subunit	0.000206745	0.00167785	0.626849	2716.02	2.20323	0.325328	0	0.999357	0.807944	0.125786	1285.01;821.005;668.005;129.001;149.001;531.004;	1285.01;406.363;0;55.9184;149.001;0;	0.964735;0.762556;0.17652;0.659714;0.877869;-0.287383;	9754	0.970909	0.96	0.959656	0.971271
D:\test_move_folder\2022053_T3_Evosep_C1_E1_PRID_31_QID_17_a2-24h_Plate1_32_7105.d	2022053_T3_Evosep_C1_E1_PRID_31_QID_17_a2-24h_Plate1_32_7105	P70389	P70389;A0A0R4J0S2	ALS_MOUSE	Igfals	40924.2	31238.8	28373.2	40924.2	31238.8	28373.2	28373.2	DFALQNPGVVPR	DFALQNPGVVPR	DFALQNPGVVPR2	2	0.000219484	0.000219484	0.00163079	0.00306748	0.00230415	0.00208768	0.00238663	0	1	4511.48	2753.61	3616.38	2899.39	0.883736	6.43849	6.38539	6.49151	48.0085	6.41014	48.4807	Insulin-like growth factor-binding protein complex acid labile subunit	0.000206745	0.00167785	0.672613	3617.03	2.90895	0.653057	0	0.999805	0.592015	0.167621	2021.02;1195.01;1428.01;528.004;119.001;17.0002;	2021.02;1127.75;1362.71;0;0;0;	0.967297;0.811694;0.819428;0.315618;0.375842;0.455445;	9781	0.975417	0.96	0.957258	0.978726
D:\test_move_folder\2022053_T3_Evosep_C1_E1_PRID_31_QID_17_A39-12_Plate1_44_7114.d	2022053_T3_Evosep_C1_E1_PRID_31_QID_17_A39-12_Plate1_44_7114	P70389	P70389;A0A0R4J0S2	ALS_MOUSE	Igfals	30443.5	25983	25244.1	30443.5	25983	25244.1	25244.1	DFALQNPGVVPR	DFALQNPGVVPR	DFALQNPGVVPR2	2	0.000600601	0.00885192	0.00163079	0.00316456	0.00253165	0.00208768	0.00260417	0	1	684.564	521.561	618.099	1806.74	0.62406	6.42384	6.33532	6.45918	48.0085	6.39414	48.6382	Insulin-like growth factor-binding protein complex acid labile subunit	0.000206745	0.00167785	0.790151	2001.02	3.24161	0.317226	0	0.992112	0.78261	0.0593971	701.006;651.006;310.003;307.002;131.001;173.002;	443.123;241.441;0;278.478;131.001;0;	0.789256;0.320872;0.143974;0.849346;0.879392;-0.14756;	9754	0.970909	0.96	0.960058	0.971709
D:\test_move_folder\2022053_T3_Evosep_C1_E1_PRID_31_QID_17_a11-24h_Plate2_23_7140.d	2022053_T3_Evosep_C1_E1_PRID_31_QID_17_a11-24h_Plate2_23_7140	P70389	P70389;A0A0R4J0S2	ALS_MOUSE	Igfals	51351.8	38988.4	36405.6	51351.8	38988.4	36405.6	36405.6	DFALQNPGVVPR	DFALQNPGVVPR	DFALQNPGVVPR2	2	0.000289519	0.000692275	0.00163079	0.00294118	0.00235294	0.00208768	0.00242131	0	1	2108.84	1562.06	1954.98	2351	0.838966	6.43929	6.38628	6.52767	48.0085	6.44172	48.0936	Insulin-like growth factor-binding protein complex acid labile subunit	0.000206745	0.00167785	0.779464	2536.02	2.58615	0.672611	0	0.999381	0.821413	0.296005	844.006;1070.01;1108.01;75.0007;285.002;117.001;	291.603;1070.01;747.226;22.8514;0;0;	0.582385;0.958058;0.76856;0.529714;-0.46436;0.441587;	9781	0.97	0.96	0.960899	0.970249
D:\test_move_folder\2022053_T3_Evosep_C1_E1_PRID_31_QID_17_a20-12h_Plate2_25_7142.d	2022053_T3_Evosep_C1_E1_PRID_31_QID_17_a20-12h_Plate2_25_7142	P70389	P70389;A0A0R4J0S2	ALS_MOUSE	Igfals	26169.2	24837	21323	26169.2	24837	21323	21323	DFALQNPGVVPR	DFALQNPGVVPR	DFALQNPGVVPR2	2	0.000797448	0.00828418	0.00163079	0.00238663	0.00184502	0.00208768	0.00191571	0	1	1666.03	1446.24	1682.78	1943.35	0.860739	6.441	6.35259	6.51174	48.0085	6.43511	48.0109	Insulin-like growth factor-binding protein complex acid labile subunit	0.000206745	0.00167785	0.507255	1924.02	2.0091	0.413759	0	0.99253	0.480071	0.0753176	1141.01;292.002;561.005;63.0003;95.0007;254.002;	1038.7;66.3307;561.005;0;34.5128;42.0358;	0.92878;0.565898;0.76962;-0.128953;0.732229;0.071858;	9781	0.975	0.96	0.959833	0.975891
D:\test_move_folder\2022053_T3_Evosep_C1_E1_PRID_31_QID_17_a88-12h_Plate2_26_7143.d	2022053_T3_Evosep_C1_E1_PRID_31_QID_17_a88-12h_Plate2_26_7143	P70389	P70389;A0A0R4J0S2	ALS_MOUSE	Igfals	29909.9	26678.6	23838	29909.9	26678.6	23838	23838	DFALQNPGVVPR	DFALQNPGVVPR	DFALQNPGVVPR2	2	9.3896e-05	9.3896e-05	0.00163079	0.0025	0.00183824	0.00208768	0.00191939	0	1	1921.84	1498.22	1844.13	1976.72	0.830236	6.44627	6.39323	6.49927	48.0085	6.4493	47.8825	Insulin-like growth factor-binding protein complex acid labile subunit	0.000206745	0.00167785	0.737851	2060.02	2.89739	0.705031	0	0.999916	0.404853	0.121517	741.005;1332.01;832.006;44.0004;95.0008;216.002;	741.005;738.953;441.882;0;0;0;	0.929388;0.749427;0.799101;0.307904;0.0574394;0.27631;	9781	0.971364	0.96	0.956428	0.975283
D:\test_move_folder\2022053_T3_Evosep_C1_E1_PRID_31_QID_17_a3-24h_Plate2_28_7145.d	2022053_T3_Evosep_C1_E1_PRID_31_QID_17_a3-24h_Plate2_28_7145	P70389	P70389;A0A0R4J0S2	ALS_MOUSE	Igfals	34173.6	28702.5	27812.4	34173.6	28702.5	27812.4	27812.4	DFALQNPGVVPR	DFALQNPGVVPR	DFALQNPGVVPR2	2	0.00210084	0.0196422	0.00163079	0.0027248	0.00220751	0.00208768	0.00227273	0	1	1140.08	929.054	1181.04	2748.33	0.905289	6.42044	6.31438	6.47344	48.0085	6.41343	48.1601	Insulin-like growth factor-binding protein complex acid labile subunit	0.000206745	0.00167785	0.562175	2653.02	1.64896	0.299452	0	0.982527	0.527085	0.0589719	1019.01;576.005;339.003;197.001;181.001;520.004;	1019.01;0;121.077;11.462;0;198.049;	0.938696;0.185818;0.62413;-0.34543;0.235237;0.609663;	9754	0.979545	0.96	0.958588	0.980282
D:\test_move_folder\2022053_T3_Evosep_C1_E1_PRID_31_QID_17_a37-24h_Plate2_29_7146.d	2022053_T3_Evosep_C1_E1_PRID_31_QID_17_a37-24h_Plate2_29_7146	P70389	P70389;A0A0R4J0S2	ALS_MOUSE	Igfals	52587.5	40008.6	41324.1	52587.5	40008.6	41324.1	41324.1	DFALQNPGVVPR	DFALQNPGVVPR	DFALQNPGVVPR2	2	0.000115213	0.000115213	0.00163079	0.00273973	0.00221729	0.00208768	0.0022831	0	1	2804.15	2056.29	2679.18	2365.68	0.854042	6.4202	6.3672	6.4909	48.0085	6.41593	48.2341	Insulin-like growth factor-binding protein complex acid labile subunit	0.000206745	0.00167785	0.729043	2476.02	2.37442	0.542354	0	0.999896	1.88546	0.120253	1738.02;815.008;1137.01;441.003;278.002;85.0005;	1738.02;417.644;648.487;168.423;127.02;0;	0.946735;0.648547;0.737961;0.64424;0.707781;0.122472;	9754	0.979167	0.96	0.959738	0.980993
D:\test_move_folder\2022053_T3_Evosep_C1_E1_PRID_31_QID_17_a88-24h_Plate2_30_7147.d	2022053_T3_Evosep_C1_E1_PRID_31_QID_17_a88-24h_Plate2_30_7147	P70389	P70389;A0A0R4J0S2	ALS_MOUSE	Igfals	26493.2	23653.7	19248.5	26493.2	23653.7	19248.5	19248.5	DFALQNPGVVPR	DFALQNPGVVPR	DFALQNPGVVPR2	2	0.00297103	0.0662409	0.00163079	0.00318471	0.0025974	0.00208768	0.00265252	0	1	1126.64	801.449	1002.32	2321.12	0.719277	6.42001	6.33165	6.49072	48.0085	6.43063	47.9378	Insulin-like growth factor-binding protein complex acid labile subunit	0.000206745	0.00167785	0.238324	2609.02	0.698086	0.585808	0	0.943521	0.291767	0.343955	649.005;665.005;544.005;379.004;129.001;0;	323.667;258.973;544.005;77.2389;0;0;	0.681826;0.354834;0.915053;0.148526;-0.239427;0;	9754	0.986667	0.96	0.958928	0.987944
D:\test_move_folder\2022053_T3_Evosep_C1_E1_PRID_31_QID_17_a21-24h_Plate2_31_7148.d	2022053_T3_Evosep_C1_E1_PRID_31_QID_17_a21-24h_Plate2_31_7148	P70389	P70389;A0A0R4J0S2	ALS_MOUSE	Igfals	54907.5	40855.2	44735.2	54907.5	40855.2	44735.2	44735.2	DFALQNPGVVPR	DFALQNPGVVPR	DFALQNPGVVPR2	2	0.0011713	0.01052	0.00163079	0.00331126	0.00242718	0.00208768	0.00251256	0	1	1598.01	1331.84	1561.29	2092.8	0.912185	6.41865	6.3126	6.47168	48.0085	6.40742	48.1598	Insulin-like growth factor-binding protein complex acid labile subunit	0.000206745	0.00167785	0.826474	2142.02	2.0903	0.254587	0	0.990668	0.960479	0.0887994	766.006;418.004;832.006;239.002;216.002;182.002;	766.006;0;832.006;80.6529;38.4577;36.0139;	0.970174;0.373923;0.858796;0.345768;0.273125;0.275449;	9754	0.983333	0.96	0.96182	0.983488
D:\test_move_folder\2022053_T3_Evosep_C1_E1_PRID_31_QID_17_a19-24h_Plate2_32_7149.d	2022053_T3_Evosep_C1_E1_PRID_31_QID_17_a19-24h_Plate2_32_7149	P70389	P70389;A0A0R4J0S2	ALS_MOUSE	Igfals	54556	48306.2	46386.9	54556	48306.2	46386.9	46386.9	DFALQNPGVVPR	DFALQNPGVVPR	DFALQNPGVVPR2	2	0.000317864	0.00126926	0.00163079	0.00298507	0.00250627	0.00208768	0.00257732	0	1	2531.38	1907.07	2407.79	2358.94	0.892522	6.41997	6.36696	6.50837	48.0085	6.40584	48.2271	Insulin-like growth factor-binding protein complex acid labile subunit	0.000206745	0.00167785	0.729452	2480.02	3.03725	0.554783	0	0.998859	0.0809693	0.072309	1121.01;1163.01;661.006;255.002;201.002;68.0007;	1080.8;1163.01;287.573;0;197.125;0;	0.903991;0.936579;0.671242;0.392645;0.883598;0.524091;	9754	0.98	0.96	0.959634	0.980724
D:\test_move_folder\2022053_T3_Evosep_C1_E1_PRID_31_QID_17_a22-24h_Plate2_33_7150.d	2022053_T3_Evosep_C1_E1_PRID_31_QID_17_a22-24h_Plate2_33_7150	P70389	P70389;A0A0R4J0S2	ALS_MOUSE	Igfals	31171.4	26557.8	24446.7	31171.4	26557.8	24446.7	24446.7	DFALQNPGVVPR	DFALQNPGVVPR	DFALQNPGVVPR2	2	0.000558659	0.00229211	0.00163079	0.00273224	0.00220264	0.00208768	0.00227273	0	1	1298.83	1016.6	1208.31	2009.46	0.803775	6.43651	6.38348	6.50722	48.0085	6.42943	48.104	Insulin-like growth factor-binding protein complex acid labile subunit	0.000206745	0.00167785	0.789687	2160.02	2.40257	0.532515	0	0.997949	1.22426	0.0349396	849.006;393.003;503.005;165.001;127.001;417.003;	849.006;158.173;291.655;0;31.584;35.8143;	0.849832;0.624894;0.766717;-0.153629;0.288166;-0.387634;	9781	0.969545	0.96	0.957233	0.972987
D:\test_move_folder\2022053_T3_Evosep_C1_E1_PRID_31_QID_17_b19-72h_Plate2_35_7152.d	2022053_T3_Evosep_C1_E1_PRID_31_QID_17_b19-72h_Plate2_35_7152	P70389	P70389;A0A0R4J0S2	ALS_MOUSE	Igfals	47202.8	39716.7	36950.5	47202.8	39716.7	36950.5	36950.5	DFALQNPGVVPR	DFALQNPGVVPR	DFALQNPGVVPR2	2	0.00055991	0.00351788	0.00163079	0.00257732	0.00215054	0.00208768	0.00221239	0	1	1722.66	1258.89	1546.59	2262.45	0.86063	6.42486	6.31882	6.51325	48.0085	6.41605	48.1958	Insulin-like growth factor-binding protein complex acid labile subunit	0.000206745	0.00167785	0.558678	2520.02	2.28755	0.420542	0	0.996805	1.23153	0.438042	979.007;842.008;1123.01;492.004;459.003;340.003;	979.007;93.5819;650.068;284.113;279.785;83.853;	0.979425;0.409294;0.746695;0.572276;0.582335;0.222042;	9754	0.969583	0.96	0.956666	0.973523
D:\test_move_folder\2022053_T3_Evosep_C1_E1_PRID_31_QID_17_D31-w5_Plate2_37_7154.d	2022053_T3_Evosep_C1_E1_PRID_31_QID_17_D31-w5_Plate2_37_7154	P70389	P70389;A0A0R4J0S2	ALS_MOUSE	Igfals	42390.3	34670.2	36215.5	42390.3	34670.2	36215.5	36215.5	DFALQNPGVVPR	DFALQNPGVVPR	DFALQNPGVVPR2	2	0.00034626	0.00244841	0.00163079	0.003125	0.0025	0.00208768	0.00259067	0	1	723.257	624.381	728.682	2410.97	0.880706	6.40677	6.33608	6.49525	48.0085	6.41006	47.9488	Insulin-like growth factor-binding protein complex acid labile subunit	0.000206745	0.00167785	0.925991	2393.02	2.38236	0.143833	0	0.997814	1.04683	0.368392	648.005;378.003;552.004;140.001;216.002;170.001;	648.005;75.2523;0;0;108.12;102.01;	0.955044;0.240576;0.438155;0.484022;0.647759;0.679406;	9727	0.969545	0.96	0.954996	0.975325
D:\test_move_folder\2022053_T3_Evosep_C1_E1_PRID_31_QID_17_D37-w5_Plate2_38_7155.d	2022053_T3_Evosep_C1_E1_PRID_31_QID_17_D37-w5_Plate2_38_7155	P70389	P70389;A0A0R4J0S2	ALS_MOUSE	Igfals	47270.9	38458	37635.4	47270.9	38458	37635.4	37635.4	DFALQNPGVVPR	DFALQNPGVVPR	DFALQNPGVVPR2	2	0.000305157	0.00220054	0.00163079	0.00308642	0.00234742	0.00208768	0.00243309	0	1	1266.27	926.324	1146.32	2064.94	0.769167	6.42056	6.3852	6.52661	48.0085	6.40837	48.2502	Insulin-like growth factor-binding protein complex acid labile subunit	0.000206745	0.00167785	0.583744	2281.02	2.82127	0.637172	0	0.998032	1.18774	0.190877	703.006;869.008;541.004;309.003;267.002;67.0007;	703.006;433.918;129.349;136.517;107.92;0;	0.840274;0.748967;0.450466;0.757056;0.779101;-0.316549;	9754	0.97	0.96	0.95443	0.974715
D:\test_move_folder\2022053_T3_Evosep_C1_E1_PRID_31_QID_17_D32-w5_Plate2_39_7156.d	2022053_T3_Evosep_C1_E1_PRID_31_QID_17_D32-w5_Plate2_39_7156	P70389	P70389;A0A0R4J0S2	ALS_MOUSE	Igfals	55653.5	43894.6	45330	55653.5	43894.6	45330	45330	DFALQNPGVVPR	DFALQNPGVVPR	DFALQNPGVVPR2	2	0.000293083	0.00102937	0.00163079	0.0030303	0.0021645	0.00208768	0.00224215	0	1	2189.34	1860.42	2215.99	2776.41	0.783519	6.40994	6.30392	6.53376	48.0085	6.40911	48.0449	Insulin-like growth factor-binding protein complex acid labile subunit	0.000206745	0.00167785	0.80904	2743.02	1.12767	0.375656	0	0.999071	0.62479	0.235223	796.005;1163.01;606.005;359.003;226.002;239.002;	745.54;1163.01;280.786;160.726;44.22;49.5381;	0.874896;0.7432;0.707893;0.247523;0.547299;0.357815;	9727	0.966364	0.96	0.960044	0.966628
D:\test_move_folder\2022053_T3_Evosep_C1_E1_PRID_31_QID_17_A22-24_Plate2_40_7157.d	2022053_T3_Evosep_C1_E1_PRID_31_QID_17_A22-24_Plate2_40_7157	P70389	P70389;A0A0R4J0S2	ALS_MOUSE	Igfals	35004.7	35307.2	33570.3	35004.7	35307.2	33570.3	33570.3	DFALQNPGVVPR	DFALQNPGVVPR	DFALQNPGVVPR2	2	0.00527886	0.19702	0.00163079	0.00226757	0.00175747	0.00208768	0.00182815	0	1	1444.83	1183.13	1295.04	1969.24	0.921096	6.4378	6.38479	6.49084	48.0085	6.43248	48.0361	Insulin-like growth factor-binding protein complex acid labile subunit	0.000206745	0.00167785	0.745031	2197.02	2.27321	0.237797	0	0.849368	0.57385	0.124809	940.007;183.002;524.004;254.002;159.001;1043.01;	940.007;0;504.824;0;0;41.9657;	0.951911;-0.652295;0.863717;0.0504214;-0.169942;-0.417258;	9781	0.97875	0.96	0.961218	0.978381
D:\test_move_folder\2022053_T3_Evosep_C1_E1_PRID_31_QID_17_A24-12_Plate2_43_7158.d	2022053_T3_Evosep_C1_E1_PRID_31_QID_17_A24-12_Plate2_43_7158	P70389	P70389;A0A0R4J0S2	ALS_MOUSE	Igfals	35392.1	31366.6	29470.5	35392.1	31366.6	29470.5	29470.5	DFALQNPGVVPR	DFALQNPGVVPR	DFALQNPGVVPR2	2	0.0003427	0.000662872	0.00163079	0.00217865	0.00171527	0.00208768	0.00178891	0	1	1353.68	1180.71	1402.09	2012.49	0.790555	6.47417	6.40345	6.54485	48.0085	6.47593	48.1985	Insulin-like growth factor-binding protein complex acid labile subunit	0.000206745	0.00167785	0.603853	1943.01	2.31452	0.40449	0	0.999411	0.394978	0.0710371	854.006;551.005;324.003;225.002;203.002;270.002;	802.677;551.005;0;69.3006;37.1236;0;	0.812463;0.758641;0.34552;0.433755;0.684207;0.0494397;	9835	0.97	0.96	0.959906	0.970528
D:\test_move_folder\2022053_T3_Evosep_C1_E1_PRID_31_QID_17_A40-12_Plate2_44_7159.d	2022053_T3_Evosep_C1_E1_PRID_31_QID_17_A40-12_Plate2_44_7159	P70389	P70389;A0A0R4J0S2	ALS_MOUSE	Igfals	29820.6	26256.2	20945.8	29820.6	26256.2	20945.8	20945.8	DFALQNPGVVPR	DFALQNPGVVPR	DFALQNPGVVPR2	2	0.00119546	0.0106064	0.00163079	0.00381679	0.00278552	0.00208768	0.00286533	0	1	997.861	817.141	981.154	1794.46	0.684561	6.4047	6.36935	6.47543	48.0085	6.42106	47.597	Insulin-like growth factor-binding protein complex acid labile subunit	0.000206745	0.00167785	0.732679	1825.02	0.8817	0.355218	0	0.990575	1.34713	0.369518	595.006;742.007;460.003;98.0006;75.0006;153.001;	381.207;368.291;248.362;0;75.0006;25.2086;	0.739841;0.695009;0.584218;-0.0214199;0.786524;-0.151415;	9727	0.957727	0.96	0.959449	0.958083
D:\test_move_folder\2022053_T3_Evosep_C1_E1_PRID_31_QID_17_D3-w5_1_Plate2_45_7160.d	2022053_T3_Evosep_C1_E1_PRID_31_QID_17_D3-w5_1_Plate2_45_7160	P70389	P70389;A0A0R4J0S2	ALS_MOUSE	Igfals	45537.1	37671.6	37638.9	45537.1	37671.6	37638.9	37638.9	DFALQNPGVVPR	DFALQNPGVVPR	DFALQNPGVVPR2	2	3.93642e-05	3.93642e-05	0.00163079	0.00306748	0.00242131	0.00208768	0.00250627	0	1	1901.09	1724.36	1977.16	1131.55	0.884741	6.43951	6.3865	6.49254	48.0085	6.44633	47.9247	Insulin-like growth factor-binding protein complex acid labile subunit	0.000206745	0.00167785	0.630914	1088.01	3.59112	0.618739	0	0.999965	0.716857	0.220188	841.007;819.006;514.005;104.001;182.001;89.0005;	841.007;561.235;498.851;32.5122;70.7927;11.9267;	0.948597;0.744097;0.935321;0.563657;0.718545;-0.121001;	9781	0.976667	0.96	0.962045	0.975556
D:\test_move_folder\2022053_T3_Evosep_C1_E1_PRID_31_QID_17_A5-12_Plate2_46_7161.d	2022053_T3_Evosep_C1_E1_PRID_31_QID_17_A5-12_Plate2_46_7161	P70389	P70389;A0A0R4J0S2	ALS_MOUSE	Igfals	26871.1	25411	17603.5	26871.1	25411	17603.5	17603.5	DFALQNPGVVPR	DFALQNPGVVPR	DFALQNPGVVPR2	2	0.00694737	0.289407	0.00163079	0.0031746	0.00261097	0.00208768	0.00265957	0	1	667.905	586.286	662.715	1032.92	0.746228	6.40361	6.36825	6.49198	48.0085	6.41239	47.848	Insulin-like growth factor-binding protein complex acid labile subunit	0.000206745	0.00167785	0.433967	1041.01	1.18667	0.246164	0	0.794928	0.465115	0.0438657	511.004;456.004;743.006;103.001;11.0001;299.002;	511.004;156.9;0;0;0;19.4472;	0.740486;0.76493;-0.593835;0.176995;-0.494402;-0.354805;	9727	0.98	0.96	0.963816	0.97611
D:\test_move_folder\2022053_T3_Evosep_C1_E1_PRID_31_QID_17_b5- 6h_Plate3_1_7164.d	2022053_T3_Evosep_C1_E1_PRID_31_QID_17_b5- 6h_Plate3_1_7164	P70389	P70389;A0A0R4J0S2	ALS_MOUSE	Igfals	48132.1	40435.2	38609.3	48132.1	40435.2	38609.3	38609.3	DFALQNPGVVPR	DFALQNPGVVPR	DFALQNPGVVPR2	2	0.000338181	0.00151049	0.00163079	0.00287356	0.00232558	0.00208768	0.00239808	0	1	1882.42	1747.42	1890.63	1793.8	0.789036	6.42645	6.35573	6.51481	48.0085	6.42148	48.1128	Insulin-like growth factor-binding protein complex acid labile subunit	0.000206745	0.00167785	0.454618	1786.02	2.23434	0.360277	0	0.998631	0.959366	0.0765882	854.007;1172.01;716.006;165.001;88.0007;298.002;	791.87;718.941;371.612;68.0071;19.2624;298.002;	0.849397;0.764035;0.708784;0.606769;0.264041;0.861539;	9754	0.981667	0.96	0.965673	0.97735
D:\test_move_folder\2022053_T3_Evosep_C1_E1_PRID_31_QID_17_b8-6h_Plate3_2_7165.d	2022053_T3_Evosep_C1_E1_PRID_31_QID_17_b8-6h_Plate3_2_7165	P70389	P70389;A0A0R4J0S2	ALS_MOUSE	Igfals	23697.2	17767.3	19279.4	23697.2	17767.3	19279.4	19279.4	DFALQNPGVVPR	DFALQNPGVVPR	DFALQNPGVVPR2	2	0.00474814	0.261534	0.00163079	0.0026178	0.00204918	0.00208768	0.00210084	0	1	476.642	340.851	385.319	1124.5	0.625855	6.4462	6.3932	6.48155	48.0085	6.44221	48.0157	Insulin-like growth factor-binding protein complex acid labile subunit	0.000206745	0.00167785	0.380609	1391.01	1.56675	0.56506	0	0.809195	1.66889	0.0583713	303.002;276.003;459.004;180.001;89.0007;335.002;	101.685;20.3627;354.594;180.001;9.48665;0;	0.181249;-0.273082;0.804974;0.943853;-0.125743;-0.558956;	9808	0.977273	0.96	0.964368	0.973853
D:\test_move_folder\2022053_T3_Evosep_C1_E1_PRID_31_QID_17_b16-6h_Plate3_3_7166.d	2022053_T3_Evosep_C1_E1_PRID_31_QID_17_b16-6h_Plate3_3_7166	P70389	P70389;A0A0R4J0S2	ALS_MOUSE	Igfals	32912.9	28720.2	32145.5	32912.9	28720.2	32145.5	32145.5	DFALQNPGVVPR	DFALQNPGVVPR	DFALQNPGVVPR2	2	0.000313283	0.00343112	0.00163079	0.00359712	0.00259067	0.00208768	0.0026455	0	1	1668.49	1302.38	1419.78	2011.63	0.773747	6.43967	6.38665	6.51037	48.0085	6.44107	47.8819	Insulin-like growth factor-binding protein complex acid labile subunit	0.000206745	0.00167785	0.74528	2364.02	1.67521	0.458063	0	0.996932	0.45073	0.0975573	831.006;827.008;633.005;125.001;549.004;647.006;	410.747;624.74;633.005;42.6897;273.407;0;	0.642391;0.720076;0.911953;0.557991;0.241724;-0.318026;	9781	0.967083	0.96	0.963018	0.965578
D:\test_move_folder\2022053_T3_Evosep_C1_E1_PRID_31_QID_17_b37-6h_Plate3_4_7167.d	2022053_T3_Evosep_C1_E1_PRID_31_QID_17_b37-6h_Plate3_4_7167	P70389	P70389;A0A0R4J0S2	ALS_MOUSE	Igfals	43407.5	32991.3	34143.2	43407.5	32991.3	34143.2	34143.2	DFALQNPGVVPR	DFALQNPGVVPR	DFALQNPGVVPR2	2	0.000338983	0.00157358	0.00163079	0.00266667	0.00183824	0.00208768	0.00222717	0	1	1593.57	1239.27	1506.14	2414.85	0.843486	6.43841	6.38538	6.50912	48.0085	6.44366	47.8458	Insulin-like growth factor-binding protein complex acid labile subunit	0.000206745	0.00167785	0.914118	2555.02	2.421	0.731961	0	0.998583	1.266	0.116754	905.009;887.007;716.005;228.002;63.0005;98.0009;	905.009;491.827;196.733;0;0;0;	0.986031;0.723736;0.487119;-0.222459;0.464382;-0.378087;	9781	0.984583	0.96	0.963537	0.982849
D:\test_move_folder\2022053_T3_Evosep_C1_E1_PRID_31_QID_17_b7- 6h_Plate3_5_7168.d	2022053_T3_Evosep_C1_E1_PRID_31_QID_17_b7- 6h_Plate3_5_7168	P70389	P70389;A0A0R4J0S2	ALS_MOUSE	Igfals	48061.9	34704.5	36016.6	48061.9	34704.5	36016.6	36016.6	DFALQNPGVVPR	DFALQNPGVVPR	DFALQNPGVVPR2	2	6.83581e-05	6.83581e-05	0.00163079	0.002849	0.00222717	0.00208768	0.00229885	0	1	2187.11	1718.28	2163.81	2937.39	0.851966	6.45833	6.40527	6.52902	48.0085	6.44759	48.1425	Insulin-like growth factor-binding protein complex acid labile subunit	0.000206745	0.00167785	0.897254	2969.02	3.55446	0.476844	0	0.999939	1.90309	0.152749	997.007;1143.01;906.007;279.002;343.003;108.001;	546.995;734.111;906.007;0;0;21.6192;	0.776747;0.798312;0.940854;0.347756;0.387388;0.356966;	9808	0.979545	0.96	0.96223	0.979411
D:\test_move_folder\2022053_T3_Evosep_C1_E1_PRID_31_QID_17_a7-12h_Plate3_6_7169.d	2022053_T3_Evosep_C1_E1_PRID_31_QID_17_a7-12h_Plate3_6_7169	P70389	P70389;A0A0R4J0S2	ALS_MOUSE	Igfals	29081.9	21313.2	25498.1	29081.9	21313.2	25498.1	25498.1	DFALQNPGVVPR	DFALQNPGVVPR	DFALQNPGVVPR2	2	0.000780234	0.0183613	0.00163079	0.00309598	0.00239234	0.00208768	0.002457	0	1	1048.69	894.104	1055.63	1415.32	0.726362	6.43931	6.38629	6.47466	48.0085	6.41451	48.3099	Insulin-like growth factor-binding protein complex acid labile subunit	0.000206745	0.00167785	0.367421	1406.01	0.938036	0.32772	0	0.983783	0.970362	0.0895387	513.005;389.004;952.008;64.0005;76.0006;80.0005;	316.158;261.579;470.949;64.0005;0;18.0426;	0.791767;0.843293;0.617506;0.851558;-0.0124195;0.534402;	9781	0.995	0.96	0.96247	0.992663
D:\test_move_folder\2022053_T3_Evosep_C1_E1_PRID_31_QID_17_a5-12h_Plate3_7_7170.d	2022053_T3_Evosep_C1_E1_PRID_31_QID_17_a5-12h_Plate3_7_7170	P70389	P70389;A0A0R4J0S2	ALS_MOUSE	Igfals	24668.3	22151.2	17057.9	24668.3	22151.2	17057.9	17057.9	DFALQNPGVVPR	DFALQNPGVVPR	DFALQNPGVVPR2	2	0.00135685	0.00168537	0.00163079	0.00321543	0.00242718	0.00208768	0.00248756	0	1	1148.44	968.095	1144.88	1682.79	0.904485	6.43829	6.38525	6.49129	48.0085	6.42717	48.0943	Insulin-like growth factor-binding protein complex acid labile subunit	0.000206745	0.00167785	0.288645	1688.01	2.12641	0.49136	0	0.99851	0.248207	0.0348032	705.005;259.002;385.003;22.0002;118.001;355.002;	705.005;141.597;301.833;0;33.6773;0;	0.941076;0.788508;0.873427;0.271422;0.624344;-0.482912;	9781	0.975	0.96	0.961319	0.973782
D:\test_move_folder\2022054_T3_Evosep_C1_E1_PRID_31_QID_17_a19-12h_Plate3_23_7186.d	2022054_T3_Evosep_C1_E1_PRID_31_QID_17_a19-12h_Plate3_23_7186	P70389	P70389;A0A0R4J0S2	ALS_MOUSE	Igfals	26731.5	22062.3	20881.6	26731.5	22062.3	20881.6	20881.6	DFALQNPGVVPR	DFALQNPGVVPR	DFALQNPGVVPR2	2	0.00218553	0.0655248	0.00163079	0.00282486	0.00227273	0.00208768	0.00233645	0	1	464.147	392.256	434.301	1562.63	0.729756	6.47258	6.40189	6.52558	48.0085	6.45285	48.2704	Insulin-like growth factor-binding protein complex acid labile subunit	0.000206745	0.00167785	0.5339	1670.01	1.77534	0.364584	0	0.944345	0.628167	0.112514	153.001;700.005;360.003;143.001;12.0001;11.0001;	153.001;311.146;0;67.8879;3.94352;0;	0.774696;0.707658;0.0872746;0.641252;0.594319;0.166699;	9835	0.989091	0.96	0.965578	0.983174
D:\test_move_folder\2022053_T3_Evosep_C1_E1_PRID_31_QID_17_a14-12h_Plate2_5_7123.d	2022053_T3_Evosep_C1_E1_PRID_31_QID_17_a14-12h_Plate2_5_7123	P70389	P70389;A0A0R4J0S2	ALS_MOUSE	Igfals	28340.6	25298.9	23874.8	28340.6	25298.9	23874.8	23874.8	DFALQNPGVVPR	DFALQNPGVVPR	DFALQNPGVVPR2	2	0.000607165	0.00611654	0.00163079	0.00287356	0.00232558	0.00208768	0.00239234	0	1	1102.9	888.326	1084.14	2674.75	0.887659	6.42066	6.33231	6.47369	48.0085	6.40413	48.4263	Insulin-like growth factor-binding protein complex acid labile subunit	0.000206745	0.00167785	0.802099	2721.02	3.04213	0.192568	0	0.994517	1.19934	0.0861437	887.007;586.006;220.002;178.001;183.001;169.001;	887.007;215.893;0;175.732;74.5648;0;	0.959909;0.590813;-0.221894;0.837494;0.691544;-0.12121;	9754	0.98	0.96	0.959934	0.980278
D:\test_move_folder\2022053_T3_Evosep_C1_E1_PRID_31_QID_17_b31-72h_Plate2_17_7134.d	2022053_T3_Evosep_C1_E1_PRID_31_QID_17_b31-72h_Plate2_17_7134	P70389	P70389;A0A0R4J0S2	ALS_MOUSE	Igfals	52290.4	39135.4	32809.9	52290.4	39135.4	32809.9	32809.9	DFALQNPGVVPR	DFALQNPGVVPR	DFALQNPGVVPR2	2	0.000845785	0.0221986	0.00163079	0.002849	0.0022831	0.00208768	0.00233645	0	1	842.076	671.457	821.054	1754.1	0.858796	6.4389	6.35051	6.4919	48.0085	6.42742	48.1969	Insulin-like growth factor-binding protein complex acid labile subunit	0.000206745	0.00167785	0.913792	1799.01	2.11598	0.336971	0	0.980245	0.736872	0.198633	401.003;674.006;429.003;266.002;59.0004;306.002;	168.07;674.006;0;84.8286;54.8051;17.679;	0.736487;0.889295;0.454431;0.619971;0.8376;-0.269922;	9781	0.965	0.96	0.96138	0.964865
D:\test_move_folder\2022053_T3_Evosep_C1_E1_PRID_31_QID_17_a10-12h_Plate2_22_7139.d	2022053_T3_Evosep_C1_E1_PRID_31_QID_17_a10-12h_Plate2_22_7139	P70389	P70389;A0A0R4J0S2	ALS_MOUSE	Igfals	35317.7	32098.1	30855.8	35317.7	32098.1	30855.8	30855.8	DFALQNPGVVPR	DFALQNPGVVPR	DFALQNPGVVPR2	2	0.000610128	0.00474596	0.00163079	0.003125	0.00251889	0.00208768	0.00258398	0	1	906.083	791.517	937.283	1500.98	0.747624	6.42045	6.38511	6.47347	48.0085	6.40838	48.2499	Insulin-like growth factor-binding protein complex acid labile subunit	0.000206745	0.00167785	0.692233	1451.01	2.34193	0.559713	0	0.995754	1.01845	0.191073	668.007;482.004;514.004;170.002;48.0005;138.001;	174.568;217.511;514.004;66.7731;13.8059;0;	0.252644;0.678855;0.944831;0.688872;0.571458;-0.603674;	9754	0.979545	0.96	0.960661	0.978931
D:\test_move_folder\2022053_T3_Evosep_C1_E1_PRID_31_QID_17_a4-12h_Plate2_27_7144.d	2022053_T3_Evosep_C1_E1_PRID_31_QID_17_a4-12h_Plate2_27_7144	P70389	P70389;A0A0R4J0S2	ALS_MOUSE	Igfals	37204.3	31452.4	31450.7	37204.3	31452.4	31450.7	31450.7	DFALQNPGVVPR	DFALQNPGVVPR	DFALQNPGVVPR2	2	0.000349895	0.000807094	0.00163079	0.00324675	0.00255754	0.00208768	0.00263852	0	1	1934.83	1610.86	1870.8	1470.68	0.873533	6.42076	6.36774	6.49147	48.0085	6.41184	48.1687	Insulin-like growth factor-binding protein complex acid labile subunit	0.000206745	0.00167785	0.762318	1521.01	2.40761	0.571643	0	0.999267	0.921441	0.202054	992.007;614.006;621.005;223.002;254.002;175.001;	816.324;614.006;504.495;0;0;0;	0.864278;0.922704;0.828663;-0.140718;0.244478;-0.292837;	9754	0.974091	0.96	0.960359	0.974667
D:\test_move_folder\2022053_T3_Evosep_C1_E1_PRID_31_QID_17_a23-12h_Plate3_8_7171.d	2022053_T3_Evosep_C1_E1_PRID_31_QID_17_a23-12h_Plate3_8_7171	P70389	P70389;A0A0R4J0S2	ALS_MOUSE	Igfals	37488.4	30225.5	26226.8	37488.4	30225.5	26226.8	26226.8	DFALQNPGVVPR	DFALQNPGVVPR	DFALQNPGVVPR2	2	0.000302389	0.00716656	0.00163079	0.00319489	0.00263852	0.00208768	0.00271003	0	1	1718.01	1233.89	1504.59	1640.34	0.933913	6.42056	6.36753	6.47356	48.0085	6.41012	48.1824	Insulin-like growth factor-binding protein complex acid labile subunit	0.000206745	0.00167785	0.826359	1873.02	2.65666	0.293876	0	0.993605	1.00688	0.0874285	912.006;335.002;806.007;326.003;26.0002;45.0004;	912.006;0;806.007;282.288;0;0;	0.956817;0.103403;0.907997;0.864456;-0.203165;-0.203165;	9754	0.98	0.96	0.963406	0.977427
D:\test_move_folder\2022054_T3_Evosep_C1_E1_PRID_31_QID_17_d38-w1_Plate3_15_7178.d	2022054_T3_Evosep_C1_E1_PRID_31_QID_17_d38-w1_Plate3_15_7178	P70389	P70389;A0A0R4J0S2	ALS_MOUSE	Igfals	48129.9	38207	38210.4	48129.9	38207	38210.4	38210.4	DFALQNPGVVPR	DFALQNPGVVPR	DFALQNPGVVPR2	2	0.000352983	0.000356987	0.00163079	0.00321543	0.00250627	0.00208768	0.00258398	0	1	2718.21	2476.85	2906.55	1431.79	0.916022	6.45743	6.40442	6.51045	48.0085	6.43947	48.3418	Insulin-like growth factor-binding protein complex acid labile subunit	0.000206745	0.00167785	0.711493	1339.01	3.30144	0.46681	0	0.999677	0.830739	0.10598	1084.01;958.006;838.008;264.002;231.002;167.001;	1084.01;839.171;795.034;54.8829;0;52.7713;	0.974246;0.824384;0.933359;-0.0364665;-0.152209;0.411193;	9808	0.986667	0.96	0.965733	0.982044
D:\test_move_folder\2022054_T3_Evosep_C1_E1_PRID_31_QID_17_c32-w1_Plate3_16_7179.d	2022054_T3_Evosep_C1_E1_PRID_31_QID_17_c32-w1_Plate3_16_7179	P70389	P70389;A0A0R4J0S2	ALS_MOUSE	Igfals	41964.4	35101.6	32890.8	41964.4	35101.6	32890.8	32890.8	DFALQNPGVVPR	DFALQNPGVVPR	DFALQNPGVVPR2	2	0.00114745	0.0451646	0.00163079	0.00377358	0.00278552	0.00208768	0.00285714	0	1	781.312	692.952	797.633	1157.7	0.817737	6.45979	6.38913	6.5305	48.0085	6.4451	48.3132	Insulin-like growth factor-binding protein complex acid labile subunit	0.000206745	0.00167785	0.206351	1134.01	1.63769	0.59151	0	0.960664	0	-10000000	655.005;468.004;588.005;96.0009;127.001;139.001;	655.005;0;126.307;0;7.14707;0;	0.914214;0.140602;0.317428;-0.0623607;-0.365541;-0.232013;	9808	0.985	0.96	0.966547	0.97976
D:\test_move_folder\2022054_T3_Evosep_C1_E1_PRID_31_QID_17_c31b-w1_Plate3_17_7180.d	2022054_T3_Evosep_C1_E1_PRID_31_QID_17_c31b-w1_Plate3_17_7180	P70389	P70389;A0A0R4J0S2	ALS_MOUSE	Igfals	47527.6	39543.8	38987.2	47527.6	39543.8	38987.2	38987.2	DFALQNPGVVPR	DFALQNPGVVPR	DFALQNPGVVPR2	2	0.000319693	0.00187731	0.00163079	0.00287356	0.00229358	0.00208768	0.0023753	0	1	975.202	849.568	959.198	1979	0.86544	6.45484	6.38414	6.54322	48.0085	6.43379	48.4066	Insulin-like growth factor-binding protein complex acid labile subunit	0.000206745	0.00167785	0.814491	2012.02	2.14972	0.508225	0	0.998318	1.01732	0.182662	349.002;415.003;614.005;250.002;84.0007;338.002;	139.795;221.401;614.005;83.4253;0;147.076;	0.698057;0.713258;0.958423;0.561938;0.52962;0.282651;	9808	0.984091	0.96	0.9671	0.978557
D:\test_move_folder\2022054_T3_Evosep_C1_E1_PRID_31_QID_17_b40-72h_Plate3_26_7189.d	2022054_T3_Evosep_C1_E1_PRID_31_QID_17_b40-72h_Plate3_26_7189	P70389	P70389;A0A0R4J0S2	ALS_MOUSE	Igfals	54464.5	42878.5	30270	54464.5	42878.5	30270	30270	DFALQNPGVVPR	DFALQNPGVVPR	DFALQNPGVVPR2	2	0.000298775	0.00228228	0.00163079	0.00307692	0.00232019	0.00208768	0.00234192	0	1	2374.35	1358.28	1838.43	2607.06	0.916445	6.45531	6.40231	6.50833	48.0085	6.43171	48.3783	Insulin-like growth factor-binding protein complex acid labile subunit	0.000206745	0.00167785	0.731273	3367.03	2.42431	0.36952	0	0.997965	0.970125	0.364246	2017.02;922.008;637.006;323.003;252.002;78.0008;	2017.02;357.333;0;322.366;124.711;0;	0.974179;0.590556;0.468986;0.932718;0.713307;-0.323963;	9808	0.98	0.96	0.964384	0.978002
D:\test_move_folder\2022054_T3_Evosep_C1_E1_PRID_31_QID_17_b18-72h_Plate3_27_7190.d	2022054_T3_Evosep_C1_E1_PRID_31_QID_17_b18-72h_Plate3_27_7190	P70389	P70389;A0A0R4J0S2	ALS_MOUSE	Igfals	53360.5	41118.4	34479.3	53360.5	41118.4	34479.3	34479.3	DFALQNPGVVPR	DFALQNPGVVPR	DFALQNPGVVPR2	2	0.00150286	0.00684921	0.00163079	0.00244499	0.00224215	0.00208768	0.00232019	0	1	929.869	676.138	835.104	2584.72	0.847289	6.45694	6.38625	6.52763	48.0085	6.4466	48.2954	Insulin-like growth factor-binding protein complex acid labile subunit	0.000206745	0.00167785	0.903745	2878.02	2.72982	0.544526	0	0.993857	0.272291	0.0735599	363.003;722.006;614.005;258.002;188.001;186.002;	0;722.006;207.862;54.7727;54.8886;27.8023;	-0.140059;0.931574;0.554528;0.657388;0.12327;0.0880166;	9808	0.975909	0.96	0.965019	0.971846
D:\test_move_folder\2022054_T3_Evosep_C1_E1_PRID_31_QID_17_c40-w1_Plate3_29_7192.d	2022054_T3_Evosep_C1_E1_PRID_31_QID_17_c40-w1_Plate3_29_7192	P70389	P70389;A0A0R4J0S2	ALS_MOUSE	Igfals	42745.4	36898.5	38688.5	42745.4	36898.5	38688.5	38688.5	DFALQNPGVVPR	DFALQNPGVVPR	DFALQNPGVVPR2	2	0.00604627	0.200892	0.00163079	0.00321543	0.00243309	0.00208768	0.00251889	0	1	185.399	187.535	203.658	2051.99	0.630656	6.43963	6.35128	6.52799	48.0085	6.43498	48.0328	Insulin-like growth factor-binding protein complex acid labile subunit	0.000206745	0.00167785	0.384973	1868.02	1.4506	0.00860966	0	0.847161	1.58125	0.287382	465.004;691.005;135.001;82.0008;164.001;25.0002;	185.399;0;0;7.11595;164.001;9.65344;	0.630656;0.285033;-0.113556;0.0296652;0.889036;0.684827;	9781	0.98375	0.96	0.965936	0.978905
D:\test_move_folder\2022054_T3_Evosep_C1_E1_PRID_31_QID_17_B21-6_Plate3_32_7194.d	2022054_T3_Evosep_C1_E1_PRID_31_QID_17_B21-6_Plate3_32_7194	P70389	P70389;A0A0R4J0S2	ALS_MOUSE	Igfals	46592.5	36769.6	26636.5	46592.5	36769.6	26636.5	26636.5	DFALQNPGVVPR	DFALQNPGVVPR	DFALQNPGVVPR2	2	0.000331345	0.000901618	0.00163079	0.00284091	0.00217391	0.00208768	0.00225225	0	1	3281.06	2125.19	2640.17	4334.79	0.914412	6.45564	6.34962	6.50868	48.0085	6.4262	48.4778	Insulin-like growth factor-binding protein complex acid labile subunit	0.000206745	0.00167785	0.858801	5387.04	3.65014	0.791049	0	0.999207	0.738187	0.050003	1686.01;1301.01;848.006;116.001;213.002;305.002;	1638.01;1301.01;342.039;16.9276;62.1417;63.3972;	0.955411;0.949798;0.583468;0.526558;0.260413;0.106276;	9808	0.975455	0.96	0.962177	0.974938
D:\test_move_folder\2022054_T3_Evosep_C1_E1_PRID_31_QID_17_a10-24h_Plate3_14_7177.d	2022054_T3_Evosep_C1_E1_PRID_31_QID_17_a10-24h_Plate3_14_7177	P70389	P70389;A0A0R4J0S2	ALS_MOUSE	Igfals	55680.5	48109.1	49242.8	55680.5	48109.1	49242.8	49242.8	DFALQNPGVVPR	DFALQNPGVVPR	DFALQNPGVVPR2	2	0.000258122	0.000258122	0.00163079	0.0030581	0.00233645	0.00208768	0.00240385	0	1	2759.46	2231.47	2745.98	2118.62	0.887697	6.44191	6.40656	6.49493	48.0085	6.43906	48.1235	Insulin-like growth factor-binding protein complex acid labile subunit	0.000206745	0.00167785	0.924833	2129.02	2.90541	0.389424	0	0.999767	0.457074	0.156841	1703.01;939.007;637.005;377.003;185.002;67.0007;	1435.39;939.007;385.067;364.533;63.6674;0;	0.884655;0.952425;0.741194;0.910198;0.58282;-0.0974563;	9781	0.980909	0.96	0.965208	0.97749
D:\test_move_folder\2022054_T3_Evosep_C1_E1_PRID_31_QID_17_b26-6h_Plate3_21_7184.d	2022054_T3_Evosep_C1_E1_PRID_31_QID_17_b26-6h_Plate3_21_7184	P70389	P70389;A0A0R4J0S2	ALS_MOUSE	Igfals	42216.8	30940.3	22244.6	42216.8	30940.3	22244.6	22244.6	DFALQNPGVVPR	DFALQNPGVVPR	DFALQNPGVVPR2	2	0.000304692	0.000328303	0.00163079	0.00250627	0.00204082	0.00208768	0.00210084	0	1	4021.42	2209.37	2690.38	2671.39	0.940334	6.44086	6.38782	6.49387	48.0085	6.43183	48.2967	Insulin-like growth factor-binding protein complex acid labile subunit	0.000206745	0.00167785	0.750157	3993.03	3.45031	0.577219	0	0.999707	1.04555	0.117957	1455.01;1532.01;1170.01;338.003;364.003;98.0007;	1455.01;1396.4;1170.01;219.047;162.507;0;	0.953698;0.911554;0.958061;0.728918;0.643234;-0.371405;	9781	0.980455	0.96	0.964485	0.977209
D:\test_move_folder\2022054_T3_Evosep_C1_E1_PRID_31_QID_17_b39-6h_Plate3_18_7181.d	2022054_T3_Evosep_C1_E1_PRID_31_QID_17_b39-6h_Plate3_18_7181	P70389	P70389;A0A0R4J0S2	ALS_MOUSE	Igfals	43830.7	35047.9	32992.5	43830.7	35047.9	32992.5	32992.5	DFALQNPGVVPR	DFALQNPGVVPR	DFALQNPGVVPR2	2	0.000162742	0.000162742	0.00163079	0.00284091	0.00221239	0.00208768	0.00228833	0	1	2914.53	1945.24	2371.34	2330.25	0.853016	6.43791	6.38491	6.52628	48.0085	6.43203	48.164	Insulin-like growth factor-binding protein complex acid labile subunit	0.000206745	0.00167785	0.710208	2864.02	3.13864	0.541116	0	0.999854	0.328917	0.0177958	1361.01;1103.01;1088.01;199.001;281.003;116.001;	739.727;1086.8;1088.01;0;153.114;0;	0.689869;0.850213;0.966738;0.0507996;0.446286;0.376592;	9781	0.98	0.96	0.964691	0.976721
D:\test_move_folder\2022054_T3_Evosep_C1_E1_PRID_31_QID_17_b39-72h_Plate3_25_7188.d	2022054_T3_Evosep_C1_E1_PRID_31_QID_17_b39-72h_Plate3_25_7188	P70389	P70389;A0A0R4J0S2	ALS_MOUSE	Igfals	46418.4	37557.6	35240.3	46418.4	37557.6	35240.3	35240.3	DFALQNPGVVPR	DFALQNPGVVPR	DFALQNPGVVPR2	2	0.0002936	0.00221673	0.00163079	0.00309598	0.00248139	0.00208768	0.00255754	0	1	2400.99	1944.44	2308.43	2162.32	0.887567	6.45547	6.34941	6.52615	48.0085	6.44718	48.1659	Insulin-like growth factor-binding protein complex acid labile subunit	0.000206745	0.00167785	0.894209	2249.02	2.8458	0.580569	0	0.998004	0.464124	0.189345	1033.01;899.008;713.007;84.0007;349.003;157.001;	915.57;772.417;713.007;0;105.572;0;	0.820247;0.90999;0.949722;-0.128721;0.529275;-0.437546;	9808	0.985455	0.96	0.966766	0.98023
D:\test_move_folder\2022054_T3_Evosep_C1_E1_PRID_31_QID_17_b31-6h_Plate4_4_7202.d	2022054_T3_Evosep_C1_E1_PRID_31_QID_17_b31-6h_Plate4_4_7202	P70389	P70389;A0A0R4J0S2	ALS_MOUSE	Igfals	40855.4	30489.7	30670.9	40855.4	30489.7	30670.9	30670.9	DFALQNPGVVPR	DFALQNPGVVPR	DFALQNPGVVPR2	2	0.000302024	0.0030101	0.00163079	0.00288184	0.00233645	0.00208768	0.00240964	0	1	2076.61	1575.6	1822.92	2244.64	0.826439	6.43885	6.38584	6.52723	48.0085	6.41871	48.4676	Insulin-like growth factor-binding protein complex acid labile subunit	0.000206745	0.00167785	0.837454	2557.02	2.27416	0.333138	0	0.997327	0.541481	0.0837927	934.007;963.008;567.005;337.003;138.001;144.001;	934.007;575.598;567.005;0;41.3443;31.0191;	0.892573;0.68468;0.861407;0.0465717;0.517879;0.328511;	9781	0.985	0.96	0.965027	0.981799
D:\test_move_folder\2022054_T3_Evosep_C1_E1_PRID_31_QID_17_a12-24h_Plate3_13_7176.d	2022054_T3_Evosep_C1_E1_PRID_31_QID_17_a12-24h_Plate3_13_7176	P70389	P70389;A0A0R4J0S2	ALS_MOUSE	Igfals	41085.4	34858.4	36509.3	41085.4	34858.4	36509.3	36509.3	DFALQNPGVVPR	DFALQNPGVVPR	DFALQNPGVVPR2	2	0.00358423	0.0706625	0.00163079	0.00390625	0.00294985	0.00208768	0.0030303	0	1	1050.17	985.303	1122.84	2166.22	0.798066	6.41997	6.38463	6.52601	48.0085	6.40871	48.1382	Insulin-like growth factor-binding protein complex acid labile subunit	0.000206745	0.00167785	0.834394	2026.02	1.66851	0.27924	0	0.939545	0.831013	0.0601532	580.004;887.006;521.004;335.003;133.001;83.0007;	0;529.168;521.004;123.777;0;0;	0.511525;0.772478;0.824055;0.708426;0.0368764;-0.483497;	9754	0.99	0.96	0.965959	0.984214
D:\test_move_folder\2022054_T3_Evosep_C1_E1_PRID_31_QID_17_D15-w5_Plate3_35_7197.d	2022054_T3_Evosep_C1_E1_PRID_31_QID_17_D15-w5_Plate3_35_7197	P70389	P70389;A0A0R4J0S2	ALS_MOUSE	Igfals	44916.4	34754.6	35741.3	44916.4	34754.6	35741.3	35741.3	DFALQNPGVVPR	DFALQNPGVVPR	DFALQNPGVVPR2	2	0.000340599	0.00353913	0.00163079	0.00320513	0.00247525	0.00208768	0.00254453	0	1	1224.66	1181.45	1291.47	1631.41	0.841632	6.45528	6.40226	6.52599	48.0085	6.4364	48.3751	Insulin-like growth factor-binding protein complex acid labile subunit	0.000206745	0.00167785	0.854454	1547.01	2.64674	0.397919	0	0.996824	0.454219	0.16031	894.008;544.005;339.002;173.001;79.0005;181.001;	894.008;261.185;69.4673;53.9397;27.4818;52.4615;	0.950882;0.67123;0.0763251;0.377611;0.560242;0.450587;	9808	0.980833	0.96	0.964899	0.97687
D:\test_move_folder\2022054_T3_Evosep_C1_E1_PRID_31_QID_17_D3-w5_2_Plate3_33_7195.d	2022054_T3_Evosep_C1_E1_PRID_31_QID_17_D3-w5_2_Plate3_33_7195	P70389	P70389;A0A0R4J0S2	ALS_MOUSE	Igfals	49385.4	40814.5	41405.2	49385.4	40814.5	41405.2	41405.2	DFALQNPGVVPR	DFALQNPGVVPR	DFALQNPGVVPR2	2	0.000322165	0.00854099	0.00163079	0.003125	0.0025	0.00208768	0.00259067	0	1	2074.97	1973.48	2264.42	1140.42	0.762699	6.47406	6.4387	6.54474	48.0085	6.46574	48.1497	Insulin-like growth factor-binding protein complex acid labile subunit	0.000206745	0.00167785	0.618757	1045.01	2.17055	0.720701	0	0.992274	0.632533	0.0464221	916.008;910.007;747.006;79.0007;50.0004;44.0004;	916.008;843.767;315.194;27.3784;0;0;	0.809719;0.82782;0.451723;0.554073;-0.485885;-0.531587;	9835	0.985909	0.96	0.964964	0.981678
D:\test_move_folder\2022054_T3_Evosep_C1_E1_PRID_31_QID_17_c39-w1_Plate3_28_7191.d	2022054_T3_Evosep_C1_E1_PRID_31_QID_17_c39-w1_Plate3_28_7191	P70389	P70389;A0A0R4J0S2	ALS_MOUSE	Igfals	54849.5	40143.5	39185.9	54849.5	40143.5	39185.9	39185.9	DFALQNPGVVPR	DFALQNPGVVPR	DFALQNPGVVPR2	2	0.000208128	0.000208128	0.00163079	0.00320513	0.00260417	0.00208768	0.00269542	0	1	2084.59	1872.05	2115.25	1650.94	0.907199	6.43951	6.38651	6.49265	48.0085	6.43009	48.1232	Insulin-like growth factor-binding protein complex acid labile subunit	0.000206745	0.00167785	0.876044	1627.01	2.67957	0.72813	0	0.999812	0.702623	0.332429	1006.01;893.008;535.005;32.0004;24.0002;48.0004;	1006.01;867.319;211.263;0;0;0;	0.942456;0.935983;0.621142;0.550402;0.550402;0.101842;	9781	0.989583	0.96	0.966833	0.983365
D:\test_move_folder\2022054_T3_Evosep_C1_E1_PRID_31_QID_17_a6-12h_Plate4_9_7207.d	2022054_T3_Evosep_C1_E1_PRID_31_QID_17_a6-12h_Plate4_9_7207	P70389	P70389;A0A0R4J0S2	ALS_MOUSE	Igfals	34343.4	25493.5	25523.3	34343.4	25493.5	25523.3	25523.3	DFALQNPGVVPR	DFALQNPGVVPR	DFALQNPGVVPR2	2	0.00018565	0.00018565	0.00163079	0.00304878	0.00235849	0.00208768	0.00242131	0	1	1591.56	1338.35	1588.5	1629.87	0.870632	6.45559	6.38489	6.49096	48.0085	6.42791	48.423	Insulin-like growth factor-binding protein complex acid labile subunit	0.000206745	0.00167785	0.878638	1633.01	3.36134	0.606632	0	0.999833	0.586624	0.0789975	763.007;601.006;490.004;148.001;173.001;133.001;	763.007;393.545;435.007;77.1226;0;133.001;	0.963076;0.766142;0.803016;0.542772;0.21056;0.899847;	9808	0.98	0.96	0.964801	0.976966
D:\test_move_folder\2022054_T3_Evosep_C1_E1_PRID_31_QID_17_a40-12h_Plate4_8_7206.d	2022054_T3_Evosep_C1_E1_PRID_31_QID_17_a40-12h_Plate4_8_7206	P70389	P70389;A0A0R4J0S2	ALS_MOUSE	Igfals	30490	22778.5	20620.3	30490	22778.5	20620.3	20620.3	DFALQNPGVVPR	DFALQNPGVVPR	DFALQNPGVVPR2	2	0.00810446	0.421656	0.00163079	0.00306748	0.00235294	0.00208768	0.00243902	0	1	625.403	484.631	588.705	2243.19	0.823221	6.44154	6.37082	6.54761	48.0085	6.42097	48.2947	Insulin-like growth factor-binding protein complex acid labile subunit	0.000206745	0.00167785	0	2383.02	0.794819	0.470617	0	0.726496	0.549277	0.0610645	498.004;391.003;470.004;134.001;143.001;0;	234.4;391.003;0;0;0;0;	0.75358;0.864969;0.0783214;0.102078;0.0817901;0;	9781	0.983636	0.96	0.963588	0.981419
D:\test_move_folder\2022054_T3_Evosep_C1_E1_PRID_31_QID_17_a25-12h_Plate4_7_7205.d	2022054_T3_Evosep_C1_E1_PRID_31_QID_17_a25-12h_Plate4_7_7205	P70389	P70389;A0A0R4J0S2	ALS_MOUSE	Igfals	34212.4	27986.9	32487.4	34212.4	27986.9	32487.4	32487.4	DFALQNPGVVPR	DFALQNPGVVPR	DFALQNPGVVPR2	2	0.000688942	0.00137152	0.00163079	0.00358423	0.00268817	0.00208768	0.00277008	0	1	1735.08	1585.38	1801.74	1522.34	0.912101	6.43897	6.36826	6.49196	48.0085	6.41702	48.3683	Insulin-like growth factor-binding protein complex acid labile subunit	0.000206745	0.00167785	0.850824	1466.01	2.37617	0.674194	0	0.998771	0.267584	0.11942	632.005;403.003;759.006;93.0007;100.001;13.0001;	592.571;383.5;759.006;30.6576;0;0;	0.908984;0.855922;0.94292;0.594016;-0.185365;-0.359828;	9781	0.979545	0.96	0.965125	0.975566
D:\test_move_folder\2022054_T3_Evosep_C1_E1_PRID_31_QID_17_a8-12h_Plate4_6_7204.d	2022054_T3_Evosep_C1_E1_PRID_31_QID_17_a8-12h_Plate4_6_7204	P70389	P70389;A0A0R4J0S2	ALS_MOUSE	Igfals	30925.3	24223.1	24159.4	30925.3	24223.1	24159.4	24159.4	DFALQNPGVVPR	DFALQNPGVVPR	DFALQNPGVVPR2	2	0.00115574	0.0248121	0.00163079	0.00302115	0.00232558	0.00208768	0.00239808	0	1	852.348	751.508	883.884	1734.91	0.85433	6.45732	6.4043	6.54569	48.0085	6.4329	48.5577	Insulin-like growth factor-binding protein complex acid labile subunit	0.000206745	0.00167785	0.703543	1673.01	2.02579	0.502576	0	0.978177	0	-10000000	569.004;547.005;355.003;0;178.002;136.001;	569.004;225.331;58.0126;0;65.0755;0;	0.935325;0.77971;0.349742;0;0.567654;-0.477551;	9808	0.989167	0.96	0.965153	0.984728
D:\test_move_folder\2022054_T3_Evosep_C1_E1_PRID_31_QID_17_D13-w5_Plate3_34_7196.d	2022054_T3_Evosep_C1_E1_PRID_31_QID_17_D13-w5_Plate3_34_7196	P70389	P70389;A0A0R4J0S2	ALS_MOUSE	Igfals	45354.1	32469.6	29166.9	45354.1	32469.6	29166.9	29166.9	DFALQNPGVVPR	DFALQNPGVVPR	DFALQNPGVVPR2	2	1.37587e-05	1.37587e-05	0.00163079	0.00363636	0.00293255	0.00208768	0.0030303	0	1	2007.43	1401.62	1723.87	2778.93	0.86688	6.47445	6.40378	6.56284	48.0085	6.45838	48.3056	Insulin-like growth factor-binding protein complex acid labile subunit	0.000206745	0.00167785	0.876589	3236.03	3.15149	0.588443	0	0.999988	1.46596	0.230091	1156.01;956.008;636.006;147.001;129.001;65.0005;	1156.01;533.523;317.894;147.001;72.0617;0;	0.974518;0.785752;0.611617;0.861689;0.745959;0.567687;	9835	0.984167	0.96	0.962875	0.982054
D:\test_move_folder\2022054_T3_Evosep_C1_E1_PRID_31_QID_17_b6-6h_Plate4_2_7200.d	2022054_T3_Evosep_C1_E1_PRID_31_QID_17_b6-6h_Plate4_2_7200	P70389	P70389;A0A0R4J0S2	ALS_MOUSE	Igfals	46050.1	33606.7	38597.9	46050.1	33606.7	38597.9	38597.9	DFALQNPGVVPR	DFALQNPGVVPR	DFALQNPGVVPR2	2	0.000323415	0.0103341	0.00163079	0.00268817	0.00218341	0.00208768	0.00225225	0	1	1435.57	1298.02	1435.26	2183.55	0.830281	6.42187	6.3335	6.51023	48.0085	6.41512	48.1975	Insulin-like growth factor-binding protein complex acid labile subunit	0.000206745	0.00167785	0.553212	2184.02	2.28456	0.278596	0	0.99071	0.465114	0.0730139	420.004;554.004;959.007;89.0007;38.0004;221.002;	107.564;368.995;959.007;0;12.4073;0;	0.632903;0.761174;0.879009;-0.317663;0.660445;-0.210928;	9754	0.98	0.96	0.966631	0.975934
D:\test_move_folder\2022054_T3_Evosep_C1_E1_PRID_31_QID_17_b13-6h_Plate4_1_7199.d	2022054_T3_Evosep_C1_E1_PRID_31_QID_17_b13-6h_Plate4_1_7199	P70389	P70389;A0A0R4J0S2	ALS_MOUSE	Igfals	45084.4	33394.8	34185.9	45084.4	33394.8	34185.9	34185.9	DFALQNPGVVPR	DFALQNPGVVPR	DFALQNPGVVPR2	2	0.000347705	0.00261373	0.00163079	0.00232558	0.00186567	0.00208768	0.00193424	0	1	2151.52	1805.66	2071.4	1817.71	0.926056	6.4398	6.38662	6.49284	48.0085	6.41994	48.3098	Insulin-like growth factor-binding protein complex acid labile subunit	0.000206745	0.00167785	0.814135	1888.01	2.88976	0.478111	0	0.99765	0	-10000000	1098.01;912.009;496.004;160.002;184.002;87.0005;	1098.01;847.008;206.499;0;99.779;45.63;	0.97403;0.935037;0.634123;-0.186982;0.215759;0.794426;	9781	0.979167	0.96	0.964861	0.975219
D:\test_move_folder\2022054_T3_Evosep_C1_E1_PRID_31_QID_17_a26-12h_Plate4_5_7203.d	2022054_T3_Evosep_C1_E1_PRID_31_QID_17_a26-12h_Plate4_5_7203	P70389	P70389;A0A0R4J0S2	ALS_MOUSE	Igfals	32436.3	27017.7	28644.9	32436.3	27017.7	28644.9	28644.9	DFALQNPGVVPR	DFALQNPGVVPR	DFALQNPGVVPR2	2	0.000327225	0.00133425	0.00163079	0.00334448	0.00250627	0.00208768	0.00258398	0	1	893.96	899.687	985.537	1686.75	0.760377	6.45686	6.36848	6.50988	48.0085	6.45652	48.063	Insulin-like growth factor-binding protein complex acid labile subunit	0.000206745	0.00167785	0.631198	1530.01	2.56033	0.622207	0	0.998811	0.895122	0.182191	859.007;397.003;347.003;122.001;164.001;183.002;	765.287;64.5473;64.1256;28.2859;164.001;0;	0.834625;0.203677;0.434642;0.341116;0.837927;0.0457304;	9808	0.969545	0.96	0.966193	0.964515
D:\test_move_folder\2022054_T3_Evosep_C1_E1_PRID_31_QID_17_b30-6h_Plate4_3_7201.d	2022054_T3_Evosep_C1_E1_PRID_31_QID_17_b30-6h_Plate4_3_7201	P70389	P70389;A0A0R4J0S2	ALS_MOUSE	Igfals	55883.5	41587.6	41720.5	55883.5	41587.6	41720.5	41720.5	DFALQNPGVVPR	DFALQNPGVVPR	DFALQNPGVVPR2	2	0.00029753	0.0011446	0.00163079	0.00307692	0.00248139	0.00208768	0.00255754	0	1	1810.01	1403.25	1665.85	2403.06	0.946326	6.43859	6.40323	6.49161	48.0085	6.43404	47.9839	Insulin-like growth factor-binding protein complex acid labile subunit	0.000206745	0.00167785	0.918225	2611.02	3.65761	0.352506	0	0.998981	0.73532	0.0692837	853.009;872.007;996.007;501.005;294.002;73.0007;	0;814.007;996.007;69.9342;294.002;16.128;	0.403373;0.927719;0.961533;0.0276479;0.938696;0.379384;	9781	0.98	0.96	0.964713	0.976872
D:\test_move_folder\2022054_T3_Evosep_C1_E1_PRID_31_QID_17_a39-12h_Plate3_10_7173.d	2022054_T3_Evosep_C1_E1_PRID_31_QID_17_a39-12h_Plate3_10_7173	P70389	P70389;A0A0R4J0S2	ALS_MOUSE	Igfals	34248.3	27096.5	24009.3	34248.3	27096.5	24009.3	24009.3	DFALQNPGVVPR	DFALQNPGVVPR	DFALQNPGVVPR2	2	0.00203926	0.0634121	0.00163079	0.00390625	0.00282486	0.00208768	0.00289855	0	1	682.552	578.621	697.374	1750.21	0.867075	6.45764	6.42228	6.51067	48.0085	6.44461	48.3068	Insulin-like growth factor-binding protein complex acid labile subunit	0.000206745	0.00167785	0.514481	1713.01	2.33399	0.337482	0	0.946249	0.583004	0.0490936	596.005;352.003;138.001;147.001;157.001;124.001;	596.005;0;86.5468;0;79.6143;0;	0.914257;-0.0923981;0.542154;0.171591;0.692337;0.140066;	9808	0.98	0.96	0.964475	0.977112
D:\test_move_folder\2022054_T3_Evosep_C1_E1_PRID_31_QID_17_a39-24h_Plate3_11_7174.d	2022054_T3_Evosep_C1_E1_PRID_31_QID_17_a39-24h_Plate3_11_7174	P70389	P70389;A0A0R4J0S2	ALS_MOUSE	Igfals	32853	27047.3	24344.2	32853	27047.3	24344.2	24344.2	DFALQNPGVVPR	DFALQNPGVVPR	DFALQNPGVVPR2	2	0.000526593	0.00133056	0.00163079	0.00285714	0.00221239	0.00208768	0.0022831	0	1	1000.57	821.434	990.076	1451.63	0.803811	6.43929	6.38628	6.52557	48.0085	6.42641	48.1981	Insulin-like growth factor-binding protein complex acid labile subunit	0.000206745	0.00167785	0.602517	1467.01	2.30881	0.641052	0	0.998796	0.527085	0.116085	486.005;534.004;520.005;99.0007;109.001;77.0007;	188.506;292.055;520.005;38.4238;0;0;	0.700438;0.75014;0.871428;0.743709;0.0556889;-0.496022;	9781	0.985	0.96	0.964943	0.980687
D:\test_move_folder\2022054_T3_Evosep_C1_E1_PRID_31_QID_17_B40-6h_Plate3_19_7182.d	2022054_T3_Evosep_C1_E1_PRID_31_QID_17_B40-6h_Plate3_19_7182	P70389	P70389;A0A0R4J0S2	ALS_MOUSE	Igfals	50852.3	38079.2	40458.3	50852.3	38079.2	40458.3	40458.3	DFALQNPGVVPR	DFALQNPGVVPR	DFALQNPGVVPR2	2	0.000324781	0.00077874	0.00163079	0.00277778	0.00214133	0.00208768	0.00220264	0	1	3498.91	2787.31	3293.81	2239.57	0.93803	6.44166	6.38863	6.49468	48.0085	6.42451	48.4655	Insulin-like growth factor-binding protein complex acid labile subunit	0.000206745	0.00167785	0.892829	2379.02	3.51729	0.763602	0	0.999297	0.676656	0.0749781	1589.01;1061.01;1000.01;155.001;165.001;257.002;	1573.01;925.897;1000.01;0;56.1418;0;	0.935831;0.905005;0.972067;-0.399407;0.563488;-0.318584;	9781	0.988333	0.96	0.966504	0.982748
D:\test_move_folder\2022054_T3_Evosep_C1_E1_PRID_31_QID_17_b18-6h_Plate3_20_7183.d	2022054_T3_Evosep_C1_E1_PRID_31_QID_17_b18-6h_Plate3_20_7183	P70389	P70389;A0A0R4J0S2	ALS_MOUSE	Igfals	48094.2	35270.7	33380.2	48094.2	35270.7	33380.2	33380.2	DFALQNPGVVPR	DFALQNPGVVPR	DFALQNPGVVPR2	2	0.000204936	0.000204936	0.00163079	0.00293255	0.00232019	0.00208768	0.00239808	0	1	2579.86	1839.4	2252.59	2524.28	0.924901	6.42436	6.37134	6.4774	48.0085	6.4121	48.3468	Insulin-like growth factor-binding protein complex acid labile subunit	0.000206745	0.00167785	0.862215	2891.02	3.29555	0.273516	0	0.999819	0.351459	0.091034	1459.01;999.009;360.004;385.003;404.003;66.0005;	1459.01;999.009;121.834;136.486;145.665;0;	0.982155;0.914531;0.324288;0.580717;0.626368;0.173462;	9754	0.975455	0.96	0.965933	0.971698
D:\test_move_folder\2022054_T3_Evosep_C1_E1_PRID_31_QID_17_d20-w1_Plate4_15_7213.d	2022054_T3_Evosep_C1_E1_PRID_31_QID_17_d20-w1_Plate4_15_7213	P70389	P70389;A0A0R4J0S2	ALS_MOUSE	Igfals	47515.4	37914.7	41001.3	47515.4	37914.7	41001.3	41001.3	DFALQNPGVVPR	DFALQNPGVVPR	DFALQNPGVVPR2	2	0.000335121	0.00939748	0.00163079	0.00314465	0.00255754	0.00208768	0.00265252	0	1	702.955	709.338	763.108	1415.6	0.574591	6.45586	6.40283	6.49122	48.0085	6.44271	48.3229	Insulin-like growth factor-binding protein complex acid labile subunit	0.000206745	0.00167785	0.671862	1304.01	1.59052	0.6089	0	0.991598	0.257159	0.142995	443.004;441.003;487.004;319.003;206.002;53.0004;	132.123;376.668;194.164;288.64;206.002;0;	0.282113;0.837865;0.262878;0.924292;0.928554;-0.49089;	9808	0.998636	0.96	0.966903	0.992543
D:\test_move_folder\2022054_T3_Evosep_C1_E1_PRID_31_QID_17_d37-w1_Plate4_14_7212.d	2022054_T3_Evosep_C1_E1_PRID_31_QID_17_d37-w1_Plate4_14_7212	P70389	P70389;A0A0R4J0S2	ALS_MOUSE	Igfals	51072.5	41892.5	45325.2	51072.5	41892.5	45325.2	45325.2	DFALQNPGVVPR	DFALQNPGVVPR	DFALQNPGVVPR2	2	0.000107416	0.000107416	0.00163079	0.0031348	0.00251889	0.00208768	0.00261097	0	1	1449.42	1338.79	1471.44	1579.65	0.807413	6.43992	6.35153	6.51063	48.0085	6.43442	48.3191	Insulin-like growth factor-binding protein complex acid labile subunit	0.000206745	0.00167785	0.732352	1556.01	2.86133	0.538013	0	0.999903	0	-10000000	769.006;474.003;449.004;405.003;370.003;306.002;	769.006;231.412;449.004;370.418;188.487;87.0436;	0.761377;0.69669;0.943324;0.801799;0.461863;0.558122;	9781	0.981364	0.96	0.965783	0.977287
D:\test_move_folder\2022054_T3_Evosep_C1_E1_PRID_31_QID_17_b17-6h_Plate4_20_7218.d	2022054_T3_Evosep_C1_E1_PRID_31_QID_17_b17-6h_Plate4_20_7218	P70389	P70389;A0A0R4J0S2	ALS_MOUSE	Igfals	51418.4	38076.1	33510	51418.4	38076.1	33510	33510	DFALQNPGVVPR	DFALQNPGVVPR	DFALQNPGVVPR2	2	0.000291932	0.000291932	0.00163079	0.00262467	0.00209205	0.00208768	0.0021645	0	1	2261.35	1519.06	1838.76	1831.98	0.921888	6.42003	6.367	6.47305	48.0085	6.42192	48.0755	Insulin-like growth factor-binding protein complex acid labile subunit	0.000206745	0.00167785	0.811308	2253.02	3.59617	0.522519	0	0.999738	1.40126	0.0146075	829.008;919.007;1332.01;705.006;273.003;99.0007;	90.3146;839.032;1332.01;528.885;35.244;0;	0.54872;0.898617;0.961849;0.745339;0.395031;0.453868;	9754	0.979167	0.96	0.962168	0.976526
D:\test_move_folder\2022054_T3_Evosep_C1_E1_PRID_31_QID_17_B25-6h_Plate4_18_7216.d	2022054_T3_Evosep_C1_E1_PRID_31_QID_17_B25-6h_Plate4_18_7216	P70389	P70389;A0A0R4J0S2	ALS_MOUSE	Igfals	43147.3	32268.7	35737.2	43147.3	32268.7	35737.2	35737.2	DFALQNPGVVPR	DFALQNPGVVPR	DFALQNPGVVPR2	2	0.000381971	0.00103939	0.00163079	0.00299401	0.00226757	0.00208768	0.00234192	0	1	723.417	537.676	629.073	2068.76	0.585843	6.41932	6.38399	6.50771	48.0085	6.41981	47.8976	Insulin-like growth factor-binding protein complex acid labile subunit	0.000206745	0.00167785	0.698774	2379.02	2.17985	0.578705	0	0.999076	1.1215	0.0481604	840.006;888.007;1172.01;286.003;167.001;117.001;	252.704;254.244;216.469;286.003;48.4166;0;	0.576471;0.595372;0.58559;0.745045;0.319653;0.290409;	9754	0.98	0.96	0.963725	0.977102
D:\test_move_folder\2022054_T3_Evosep_C1_E1_PRID_31_QID_17_B20-6h_Plate4_19_7217.d	2022054_T3_Evosep_C1_E1_PRID_31_QID_17_B20-6h_Plate4_19_7217	P70389	P70389;A0A0R4J0S2	ALS_MOUSE	Igfals	56096.5	39038.4	37313.4	56096.5	39038.4	37313.4	37313.4	DFALQNPGVVPR	DFALQNPGVVPR	DFALQNPGVVPR2	2	0.000564334	0.0169186	0.00163079	0.00320513	0.002457	0.00208768	0.00254453	0	1	771.876	684.916	789.549	1761.44	0.744209	6.42124	6.3859	6.52732	48.0085	6.42663	48.0259	Insulin-like growth factor-binding protein complex acid labile subunit	0.000206745	0.00167785	0.63486	1722.02	1.62733	0.691852	0	0.984978	0	-10000000	509.005;355.003;346.003;421.003;119.001;55.0004;	509.005;163.6;99.2718;44.971;0;0;	0.727249;0.771727;0.785818;0.410508;0.165367;0.107606;	9754	0.98	0.96	0.965509	0.976606
D:\test_move_folder\2022054_T3_Evosep_C1_E1_PRID_31_QID_17_B19-6h_Plate4_17_7215.d	2022054_T3_Evosep_C1_E1_PRID_31_QID_17_B19-6h_Plate4_17_7215	P70389	P70389;A0A0R4J0S2	ALS_MOUSE	Igfals	47247.6	37717.8	36163.3	47247.6	37717.8	36163.3	36163.3	DFALQNPGVVPR	DFALQNPGVVPR	DFALQNPGVVPR2	2	0.000335796	0.00226302	0.00163079	0.00338983	0.00252525	0.00208768	0.00261097	0	1	1039.02	903.529	999.679	1986.83	0.796496	6.43774	6.38466	6.5261	48.0085	6.45047	47.8951	Insulin-like growth factor-binding protein complex acid labile subunit	0.000206745	0.00167785	0.907703	2065.02	2.63687	0.317344	0	0.997961	1.05417	0.0344361	729.007;666.005;578.005;109.001;191.001;239.001;	729.007;229.367;80.643;0;119.998;0;	0.961702;0.544672;0.0192882;0.0770665;0.602887;-0.309667;	9781	0.984545	0.96	0.964581	0.98037
D:\test_move_folder\2022054_T3_Evosep_C1_E1_PRID_31_QID_17_c31-w1_Plate4_16_7214.d	2022054_T3_Evosep_C1_E1_PRID_31_QID_17_c31-w1_Plate4_16_7214	P70389	P70389;A0A0R4J0S2	ALS_MOUSE	Igfals	35611.7	34975.3	37456.7	35611.7	34975.3	37456.7	37456.7	DFALQNPGVVPR	DFALQNPGVVPR	DFALQNPGVVPR2	2	0.000291886	0.0213121	0.00163079	0.0033557	0.00271739	0.00208768	0.00276243	0	1	711.985	779.258	776.623	1565.29	0.907762	6.45792	6.36954	6.51094	48.0085	6.44368	48.2447	Insulin-like growth factor-binding protein complex acid labile subunit	0.000206745	0.00167785	0.496985	1435.01	1.65658	0.55233	0	0.981221	0.579428	0.238262	281.002;503.005;438.003;165.001;179.001;659.005;	0;503.005;208.98;91.5835;38.1648;133.695;	0.150142;0.958791;0.784936;0.792781;0.332158;-0.0761412;	9808	0.990833	0.96	0.967588	0.983071
D:\test_move_folder\2022054_T3_Evosep_C1_E1_PRID_31_QID_17_a9-24h_Plate4_13_7211.d	2022054_T3_Evosep_C1_E1_PRID_31_QID_17_a9-24h_Plate4_13_7211	P70389	P70389;A0A0R4J0S2	ALS_MOUSE	Igfals	56201.5	45142.1	42266.1	56201.5	45142.1	42266.1	42266.1	DFALQNPGVVPR	DFALQNPGVVPR	DFALQNPGVVPR2	2	0.000275284	0.000275284	0.00163079	0.00293255	0.00240964	0.00208768	0.00248139	0	1	1477.24	1284.47	1494.44	2407.72	0.860801	6.43956	6.38652	6.51039	48.0085	6.42122	48.272	Insulin-like growth factor-binding protein complex acid labile subunit	0.000206745	0.00167785	0.805234	2380.02	2.74164	0.570211	0	0.999751	0.440049	0.124865	630.006;622.005;1050.01;230.002;68.0005;208.002;	0;622.005;855.24;82.578;0;0;	0.410186;0.900593;0.831861;0.681416;0.360018;0.0144243;	9781	0.980455	0.96	0.965979	0.976615
D:\test_move_folder\2022054_T3_Evosep_C1_E1_PRID_31_QID_17_D16-w5_Plate4_35_7232.d	2022054_T3_Evosep_C1_E1_PRID_31_QID_17_D16-w5_Plate4_35_7232	P70389	P70389;A0A0R4J0S2	ALS_MOUSE	Igfals	44611.4	33520.6	22889.4	44611.4	33520.6	22889.4	22889.4	DFALQNPGVVPR	DFALQNPGVVPR	DFALQNPGVVPR2	2	0.00229819	0.0564688	0.00163079	0.00316456	0.00255102	0.00208768	0.00263852	0	1	675.081	603.851	703.681	1544.8	0.684047	6.45767	6.40466	6.52835	48.0085	6.4651	47.9063	Insulin-like growth factor-binding protein complex acid labile subunit	0.000206745	0.00167785	0.721256	1482.01	2.19955	0.536272	0	0.95149	0	-10000000	262.002;890.007;517.005;146.001;186.002;12.0001;	0;158.076;517.005;126.768;29.9031;0;	0.342275;0.177389;0.838961;0.826971;0.396101;-0.176804;	9808	0.985909	0.96	0.967334	0.98066
D:\test_move_folder\2022054_T3_Evosep_C1_E1_PRID_31_QID_17_D14-w5_Plate4_34_7231.d	2022054_T3_Evosep_C1_E1_PRID_31_QID_17_D14-w5_Plate4_34_7231	P70389	P70389;A0A0R4J0S2	ALS_MOUSE	Igfals	44180.4	33376.3	33584.2	44180.4	33376.3	33584.2	33584.2	DFALQNPGVVPR	DFALQNPGVVPR	DFALQNPGVVPR2	2	0.000398089	0.00206245	0.00163079	0.00371747	0.00280899	0.00208768	0.00290698	0	1	1732.65	1438.21	1672.94	1435.77	0.900235	6.45544	6.38477	6.49081	48.0085	6.44008	48.2799	Insulin-like growth factor-binding protein complex acid labile subunit	0.000206745	0.00167785	0.916494	1487.01	2.34791	0.471586	0	0.998148	0	-10000000	726.005;301.003;1030.01;104.001;232.002;58.0004;	726.005;134.391;872.25;44.1995;60.3531;0;	0.903112;0.742961;0.922072;0.748155;-0.28646;-0.434734;	9808	0.985909	0.96	0.967898	0.980159
D:\test_move_folder\2022054_T3_Evosep_C1_E1_PRID_31_QID_17_D4-w5_Plate4_33_7230.d	2022054_T3_Evosep_C1_E1_PRID_31_QID_17_D4-w5_Plate4_33_7230	P70389	P70389;A0A0R4J0S2	ALS_MOUSE	Igfals	49490.2	43539.8	37486.4	49490.2	43539.8	37486.4	37486.4	DFALQNPGVVPR	DFALQNPGVVPR	DFALQNPGVVPR2	2	0.000108666	0.000108666	0.00163079	0.0035461	0.00259067	0.00208768	0.00266667	0	1	1900.4	1704.49	1881.57	1721.78	0.914667	6.48985	6.43682	6.57821	48.0085	6.47115	48.3725	Insulin-like growth factor-binding protein complex acid labile subunit	0.000206745	0.00167785	0.632726	1739.01	2.59336	0.524183	0	0.999902	0.527085	0.0975489	595.006;703.007;709.006;152.001;165.001;189.002;	514.475;676.923;709.006;0;16.194;119.102;	0.808986;0.942259;0.965008;0.329229;0.214494;0.766764;	9862	0.985	0.96	0.967305	0.978424
D:\test_move_folder\2022054_T3_Evosep_C1_E1_PRID_31_QID_17_B32-6_Plate4_32_7229.d	2022054_T3_Evosep_C1_E1_PRID_31_QID_17_B32-6_Plate4_32_7229	P70389	P70389;A0A0R4J0S2	ALS_MOUSE	Igfals	53571.3	40932.4	39164	53571.3	40932.4	39164	39164	DFALQNPGVVPR	DFALQNPGVVPR	DFALQNPGVVPR2	2	1.43149e-05	1.43149e-05	0.00163079	0.00343643	0.00260417	0.00208768	0.00269542	0	1	3990.06	2951.79	3535.41	3849.06	0.887254	6.47657	6.42349	6.54753	48.0085	6.45954	48.3587	Insulin-like growth factor-binding protein complex acid labile subunit	0.000206745	0.00167785	0.942859	4344.04	3.71943	0.636634	0	0.999987	0.215737	0.0555367	2031.02;1315.01;1294.01;269.003;367.003;221.002;	2024.26;1315.01;650.795;72.3311;130.527;0;	0.916812;0.946675;0.67525;0.612306;0.690525;0.238391;	9835	0.980417	0.96	0.96585	0.976196
D:\test_move_folder\2022054_T3_Evosep_C1_E1_PRID_31_QID_17_A26-12_Plate4_31_7228.d	2022054_T3_Evosep_C1_E1_PRID_31_QID_17_A26-12_Plate4_31_7228	P70389	P70389;A0A0R4J0S2	ALS_MOUSE	Igfals	33928.3	30521.4	30707.7	33928.3	30521.4	30707.7	30707.7	DFALQNPGVVPR	DFALQNPGVVPR	DFALQNPGVVPR2	2	0.000910747	0.0339405	0.00163079	0.00383142	0.0027933	0.00208768	0.00285714	0	1	344.587	370.652	355.634	769.92	0.673671	6.45672	6.42134	6.50973	48.0085	6.45301	48.0941	Insulin-like growth factor-binding protein complex acid labile subunit	0.000206745	0.00167785	0.225767	746.005	1.89528	0.57665	0	0.970499	0.993007	0.199672	589.004;223.001;309.003;149.001;198.002;120.001;	319.788;0;24.7995;111.452;198.002;22.9207;	0.75644;0.220682;-0.393624;0.804067;0.844406;0.265712;	9808	0.98	0.96	0.970322	0.971962
D:\test_move_folder\2022054_T3_Evosep_C1_E1_PRID_31_QID_17_c8- w1_Plate4_30_7227.d	2022054_T3_Evosep_C1_E1_PRID_31_QID_17_c8- w1_Plate4_30_7227	P70389	P70389;A0A0R4J0S2	ALS_MOUSE	Igfals	38699.8	34955.9	36900.9	38699.8	34955.9	36900.9	36900.9	DFALQNPGVVPR	DFALQNPGVVPR	DFALQNPGVVPR2	2	0.00891751	0.252161	0.00163079	0.00248756	0.00183824	0.00208768	0.00191571	0	1	829.659	843.676	857.058	1516.49	0.86632	6.45651	6.40349	6.56256	48.0085	6.45077	48.0574	Insulin-like growth factor-binding protein complex acid labile subunit	0.000206745	0.00167785	0	1468.01	1.26701	0.290713	0	0.814319	0.817384	0.147557	575.006;551.004;699.005;135.002;148.001;122.001;	130.655;0;699.005;0;0;12.7887;	0.417619;0.185256;0.95019;0.218448;0.463258;-0.00907578;	9808	0.980909	0.96	0.970165	0.972705
D:\test_move_folder\2022054_T3_Evosep_C1_E1_PRID_31_QID_17_c41-w1_Plate4_29_7226.d	2022054_T3_Evosep_C1_E1_PRID_31_QID_17_c41-w1_Plate4_29_7226	P70389	P70389;A0A0R4J0S2	ALS_MOUSE	Igfals	40398.9	30903.2	33933.7	40398.9	30903.2	33933.7	33933.7	DFALQNPGVVPR	DFALQNPGVVPR	DFALQNPGVVPR2	2	0.00141844	0.0697167	0.00163079	0.003861	0.00301205	0.00208768	0.00309598	0	1	641.443	621.961	658.135	1170.7	0.85922	6.45598	6.42064	6.49134	48.0085	6.4313	48.4433	Insulin-like growth factor-binding protein complex acid labile subunit	0.000206745	0.00167785	0.793417	1141.01	1.74227	0.722895	0	0.940961	1.41808	0.149185	563.005;238.002;217.002;28.0002;98.0009;13.0001;	494.442;80.2505;66.7506;28.0002;15.7501;0;	0.896147;0.758517;0.706764;0.801784;0.463712;0.133631;	9808	1.005	0.96	0.971037	0.995962
D:\test_move_folder\2022054_T3_Evosep_C1_E1_PRID_31_QID_17_c33-w1_Plate4_28_7225.d	2022054_T3_Evosep_C1_E1_PRID_31_QID_17_c33-w1_Plate4_28_7225	P70389	P70389;A0A0R4J0S2	ALS_MOUSE	Igfals	44973.1	38310.8	38372.1	44973.1	38310.8	38372.1	38372.1	DFALQNPGVVPR	DFALQNPGVVPR	DFALQNPGVVPR2	2	0.00123648	0.0111525	0.00163079	0.00282486	0.00227273	0.00208768	0.00235294	0	1	1699.27	1583.77	1697.63	1814.26	0.867751	6.47526	6.4222	6.52827	48.0085	6.45404	48.5302	Insulin-like growth factor-binding protein complex acid labile subunit	0.000206745	0.00167785	0.814644	1816.02	2.72579	0.490975	0	0.990039	0.346634	0.221786	585.005;495.004;996.008;68.0007;175.001;153.001;	240.012;463.254;996.008;0;102.964;153.001;	0.595812;0.835054;0.948488;-0.34619;0.713994;0.901892;	9835	0.99375	0.96	0.969697	0.985735
D:\test_move_folder\2022054_T3_Evosep_C1_E1_PRID_31_QID_17_b15-72h_Plate4_27_7224.d	2022054_T3_Evosep_C1_E1_PRID_31_QID_17_b15-72h_Plate4_27_7224	P70389	P70389;A0A0R4J0S2	ALS_MOUSE	Igfals	47484.8	36020.5	38534.3	47484.8	36020.5	38534.3	38534.3	DFALQNPGVVPR	DFALQNPGVVPR	DFALQNPGVVPR2	2	0.00030656	0.000706943	0.00163079	0.00294118	0.00230947	0.00208768	0.00239234	0	1	1505.06	1224.32	1383.63	1199.72	0.814258	6.45868	6.42335	6.52937	48.0085	6.43933	48.3278	Insulin-like growth factor-binding protein complex acid labile subunit	0.000206745	0.00167785	0.87015	1305.01	2.61609	0.511281	0	0.99936	0.987146	0.23212	847.007;565.005;910.007;120.001;222.002;161.001;	294.085;300.966;910.007;24.2186;95.4448;156.256;	0.552631;0.671669;0.945967;0.391451;0.573547;0.946962;	9808	0.985	0.96	0.969489	0.978628
D:\test_move_folder\2022054_T3_Evosep_C1_E1_PRID_31_QID_17_B25-72h_Plate4_25_7223.d	2022054_T3_Evosep_C1_E1_PRID_31_QID_17_B25-72h_Plate4_25_7223	P70389	P70389;A0A0R4J0S2	ALS_MOUSE	Igfals	50910.2	39313.6	40219	50910.2	39313.6	40219	40219	DFALQNPGVVPR	DFALQNPGVVPR	DFALQNPGVVPR2	2	0.000310174	0.00160316	0.00163079	0.00239808	0.00185874	0.00208768	0.00194175	0	1	1105.25	882.217	1051.14	2105.63	0.677787	6.45674	6.38607	6.50978	48.0085	6.42797	48.495	Insulin-like growth factor-binding protein complex acid labile subunit	0.000206745	0.00167785	0.770068	2214.02	2.67454	0.352674	0	0.998536	1.44026	0.111149	975.009;518.004;528.004;228.002;214.002;81.0005;	366.57;210.672;528.004;66.8853;157.973;9.93657;	0.560265;0.572297;0.801468;0.505365;0.857258;0.0167441;	9808	0.985	0.96	0.970133	0.978776
D:\test_move_folder\2022054_T3_Evosep_C1_E1_PRID_31_QID_17_b15-6h_Plate4_21_7219.d	2022054_T3_Evosep_C1_E1_PRID_31_QID_17_b15-6h_Plate4_21_7219	P70389	P70389;A0A0R4J0S2	ALS_MOUSE	Igfals	35478.1	32693.9	35323.3	35478.1	32693.9	35323.3	35323.3	DFALQNPGVVPR	DFALQNPGVVPR	DFALQNPGVVPR2	2	0.00626741	0.243784	0.00163079	0.00258398	0.00212314	0.00208768	0.00219298	0	1	1047.61	890.455	945.644	2204.34	0.884233	6.43953	6.3335	6.47489	48.0085	6.4352	48.0455	Insulin-like growth factor-binding protein complex acid labile subunit	0.000206745	0.00167785	0.426445	2442.02	1.3661	0.501715	0	0.821483	1.20003	0.193182	642.004;476.005;685.005;112.001;144.001;715.005;	0;476.005;571.603;0;0;0;	0.25708;0.889021;0.880246;-0.016994;-0.0916289;-0.211875;	9781	0.974545	0.96	0.964321	0.97181
D:\test_move_folder\2022054_T3_Evosep_C1_E1_PRID_31_QID_17_a3-12h_Plate4_23_7221.d	2022054_T3_Evosep_C1_E1_PRID_31_QID_17_a3-12h_Plate4_23_7221	P70389	P70389;A0A0R4J0S2	ALS_MOUSE	Igfals	29990.3	24916.7	25397.1	29990.3	24916.7	25397.1	25397.1	DFALQNPGVVPR	DFALQNPGVVPR	DFALQNPGVVPR2	2	0.00259808	0.0598176	0.00163079	0.00303951	0.00231481	0.00208768	0.00239234	0	1	999.834	849.849	994.432	1145.79	0.779275	6.45447	6.40119	6.48982	48.0085	6.43325	48.538	Insulin-like growth factor-binding protein complex acid labile subunit	0.000206745	0.00167785	0.456114	1152.01	2.16055	0.56948	0	0.948451	0.152214	0.0530279	439.003;506.004;603.005;221.002;55.0005;54.0003;	439.003;281.831;279;124.116;0;0;	0.837074;0.78301;0.684555;0.780726;-0.194282;-0.430226;	9808	0.985	0.96	0.966813	0.979617
D:\test_move_folder\2022054_T3_Evosep_C1_E1_PRID_31_QID_17_a38-12h_Plate4_22_7220.d	2022054_T3_Evosep_C1_E1_PRID_31_QID_17_a38-12h_Plate4_22_7220	P70389	P70389;A0A0R4J0S2	ALS_MOUSE	Igfals	32716.8	26275.2	26484.5	32716.8	26275.2	26484.5	26484.5	DFALQNPGVVPR	DFALQNPGVVPR	DFALQNPGVVPR2	2	0.00443241	0.123924	0.00163079	0.00359712	0.00273224	0.00208768	0.00280112	0	1	1077.54	885.056	1026.34	2423.15	0.703176	6.42149	6.29777	6.4922	48.0085	6.41562	48.2565	Insulin-like growth factor-binding protein complex acid labile subunit	0.000206745	0.00167785	0.130899	2544.02	0.902045	0.484998	0	0.900048	1.05417	0.0844246	681.006;733.006;582.004;46.0004;76.0008;204.002;	299.395;196.139;582.004;0;0;0;	0.740333;0.10657;0.885122;-0.121172;-0.0583842;-0.212666;	9754	0.988182	0.96	0.966306	0.983549
D:\test_move_folder\2022053_T3_Evosep_C1_E1_PRID_31_QID_17_d35-w1_Plate1_11_7085.d	2022053_T3_Evosep_C1_E1_PRID_31_QID_17_d35-w1_Plate1_11_7085	Q00623	Q00623;A0A1L1STX7	APOA1_MOUSE	Apoa1	1330500	908240	804085	1330500	908240	804085	804085	DFANVYVDAVK	DFANVYVDAVK	DFANVYVDAVK2	2	5.57371e-05	5.57371e-05	1.94679e-07	0.00347222	0.00280112	0.00208768	0.00289017	0	1	38043.9	25451.7	30913.4	47742.3	0.785972	6.9735	6.84978	7.04418	58.1773	7.01117	57.632	Apolipoprotein A-I	1e-09	0.00167785	0.862914	58754.4	4.40478	0.623447	1.34261	0.999949	0.562262	0.317893	37361.3;12417.1;14873.1;13108.1;6125.05;7200.06;6192.05;	32813.2;12417.1;12777;12849.8;2463.16;4648.41;1872.6;	0.689537;0.83144;0.679941;0.847466;0.47861;0.724207;0.383961;	10615	0.960417	0.96	0.961492	0.960044
D:\test_move_folder\2022053_T3_Evosep_C1_E1_PRID_31_QID_17_d36-w1_1_Plate1_10_7084.d	2022053_T3_Evosep_C1_E1_PRID_31_QID_17_d36-w1_1_Plate1_10_7084	Q00623	Q00623;A0A1L1STX7	APOA1_MOUSE	Apoa1	1492940	1081990	937028	1492940	1081990	937028	937028	DFANVYVDAVK	DFANVYVDAVK	DFANVYVDAVK2	2	3.29784e-06	3.29784e-06	1.94679e-07	0.00359712	0.00288184	0.00208768	0.00299401	0	1	66846.6	44116.4	56947.5	90678.4	0.86599	6.9714	6.84769	7.04209	58.1773	7.00601	57.6335	Apolipoprotein A-I	1e-09	0.00167785	0.924043	106441	5.13587	0.586511	1.72031	0.999997	1.74574	0.329325	55727.4;21588.2;25016.2;21710.2;10555.1;10250.1;8423.07;	50710.1;21588.2;24454.6;20803.9;9015.54;8969.44;5982.96;	0.748975;0.875762;0.881995;0.837035;0.760613;0.701791;0.777712;	10615	0.96	0.96	0.961086	0.960442
D:\test_move_folder\2022053_T3_Evosep_C1_E1_PRID_31_QID_17_b22-6h_Plate1_1_7075.d	2022053_T3_Evosep_C1_E1_PRID_31_QID_17_b22-6h_Plate1_1_7075	Q00623	Q00623;A0A1L1STX7	APOA1_MOUSE	Apoa1	1962200	2100580	1219180	1962200	2100580	1219180	1219180	DFANVYVDAVK	DFANVYVDAVK	DFANVYVDAVK2	2	8.59189e-05	8.59189e-05	1.94679e-07	0.00248139	0.00204918	0.00208768	0.00209644	0	1	6358.31	5360.05	5497.34	12951.7	0.839769	6.97688	6.85313	7.04758	58.1773	6.96927	58.2673	Apolipoprotein A-I	1e-09	0.00167785	0.906543	14980.1	3.25704	0.435556	1.23021	0.999923	0.712757	0.202202	7752.07;2875.02;3905.03;2490.02;1756.01;1745.01;1195.01;	7493.06;0;3868.29;2490.02;1118.21;0;0;	0.862577;0.549643;0.821671;0.867884;0.607777;0.306161;0.0723699;	10615	0.949167	0.96	0.947319	0.962477
D:\test_move_folder\2022053_T3_Evosep_C1_E1_PRID_31_QID_17_b23-6h_Plate1_2_7076.d	2022053_T3_Evosep_C1_E1_PRID_31_QID_17_b23-6h_Plate1_2_7076	Q00623	Q00623;A0A1L1STX7	APOA1_MOUSE	Apoa1	2104430	1739520	1449080	2104430	1739520	1449080	1449080	DFANVYVDAVK	DFANVYVDAVK	DFANVYVDAVK2	2	0.000330142	0.00177781	1.94679e-07	0.00260417	0.00212314	0.00208768	0.00217391	0	1	16098.9	14191.9	16268.6	32299.2	0.856812	7.00583	6.93513	7.12953	58.1773	7.06516	57.3568	Apolipoprotein A-I	1e-09	0.00167785	0	31962.2	0.796148	0.688176	1.03451	0.998411	0.570968	0.0908535	16822.1;5009.03;7164.05;6194.04;2315.01;2857.02;2370.02;	16822.1;2872.07;7164.05;6062.78;2234.85;2857.02;1771.38;	0.957517;0.697041;0.911575;0.867789;0.842712;0.918877;0.794532;	10669	0.945	0.96	0.943795	0.960206
D:\test_move_folder\2022053_T3_Evosep_C1_E1_PRID_31_QID_17_b11- 6h_Plate1_3_7077.d	2022053_T3_Evosep_C1_E1_PRID_31_QID_17_b11- 6h_Plate1_3_7077	Q00623	Q00623;A0A1L1STX7	APOA1_MOUSE	Apoa1	1964760	1529340	1302290	1964760	1529340	1302290	1302290	DFANVYVDAVK	DFANVYVDAVK	DFANVYVDAVK2	2	0.000312695	0.00185426	1.94679e-07	0.0026178	0.0021692	0.00208768	0.00223214	0	1	18132.1	16686.5	18715.1	30344.4	0.945017	6.98614	6.91544	7.09219	58.1773	7.04479	57.3966	Apolipoprotein A-I	1e-09	0.00167785	0.0279983	29399.2	2.49263	0.423026	1.54984	0.998342	0.854708	0.201029	15418.1;5611.05;7245.05;5276.03;2758.02;2313.02;3399.03;	15418.1;5611.05;7245.05;5276.04;2697.09;2230.71;2885.61;	0.973105;0.953276;0.929765;0.95718;0.892708;0.913896;0.774814;	10642	0.945417	0.96	0.944936	0.961053
D:\test_move_folder\2022053_T3_Evosep_C1_E1_PRID_31_QID_17_ a13- 12h_Plate1_4_7078.d	2022053_T3_Evosep_C1_E1_PRID_31_QID_17_ a13- 12h_Plate1_4_7078	Q00623	Q00623;A0A1L1STX7	APOA1_MOUSE	Apoa1	1969070	1702110	1408110	1969070	1702110	1408110	1408110	DFANVYVDAVK	DFANVYVDAVK	DFANVYVDAVK2	2	3.36383e-05	3.36383e-05	1.94679e-07	0.00346021	0.00257732	0.00208768	0.00265252	0	1	38112.1	32342.3	38063.6	62412.9	0.969592	7.00619	6.90014	7.11222	58.1773	7.04869	57.5516	Apolipoprotein A-I	1e-09	0.00167785	0.595337	62492.5	5.07244	0.604354	1.70657	0.99997	1.72942	0.0724035	34310.3;12435.1;15445.1;10724.1;5357.04;6470.05;4847.04;	33120.4;12435.1;15259.8;10417.2;5102.63;5727.27;4575.54;	0.972918;0.975103;0.97562;0.954182;0.837511;0.83888;0.884074;	10669	0.945	0.96	0.943284	0.960588
D:\test_move_folder\2022053_T3_Evosep_C1_E1_PRID_31_QID_17_a85-12h_Plate1_5_7079.d	2022053_T3_Evosep_C1_E1_PRID_31_QID_17_a85-12h_Plate1_5_7079	Q00623	Q00623;A0A1L1STX7	APOA1_MOUSE	Apoa1	1705130	1314450	1303010	1705130	1314450	1303010	1303010	DFANVYVDAVK	DFANVYVDAVK	DFANVYVDAVK2	2	0.000349528	0.00234139	1.94679e-07	0.00361011	0.0027027	0.00208768	0.00280112	0	1	68032.8	49232.7	59782	82226.2	0.829301	6.97127	6.84758	7.09497	58.1773	7.03208	57.3471	Apolipoprotein A-I	1e-09	0.00167785	0.409531	93574.6	3.59925	0.48541	1.6854	0.997915	0.396873	0.147735	60185.5;23124.2;27389.2;21049.2;11331.1;10591.1;8003.07;	53918.5;21706.8;25276.8;21049.2;10350.9;8217.97;7733.32;	0.806057;0.875905;0.843203;0.764546;0.8105;0.752638;0.878552;	10615	0.96	0.96	0.957978	0.96289
D:\test_move_folder\2022053_T3_Evosep_C1_E1_PRID_31_QID_17_a81-12h_Plate1_6_7080.d	2022053_T3_Evosep_C1_E1_PRID_31_QID_17_a81-12h_Plate1_6_7080	Q00623	Q00623;A0A1L1STX7	APOA1_MOUSE	Apoa1	1705070	1313230	1192800	1705070	1313230	1192800	1192800	DFANVYVDAVK	DFANVYVDAVK	DFANVYVDAVK2	2	3.07801e-05	3.07801e-05	1.94679e-07	0.00318471	0.00240385	0.00208768	0.00246305	0	1	119512	77749.8	100682	151708	0.810329	7.00792	6.8842	7.11393	58.1773	7.05536	57.4886	Apolipoprotein A-I	1e-09	0.00167785	0.797741	180081	4.00984	0.474221	1.54435	0.999972	1.57441	0.177506	103965;40673.3;47911.4;38586.3;17324.1;20002.2;12801.1;	93721.6;35139.2;47911.4;36461.7;15117.5;17670;8101.4;	0.784504;0.764588;0.800414;0.867441;0.759597;0.695706;0.754334;	10669	0.96	0.96	0.956602	0.965594
D:\test_move_folder\2022053_T3_Evosep_C1_E1_PRID_31_QID_17_a85-24h_Plate1_7_7081.d	2022053_T3_Evosep_C1_E1_PRID_31_QID_17_a85-24h_Plate1_7_7081	Q00623	Q00623;A0A1L1STX7	APOA1_MOUSE	Apoa1	1729560	1427280	1260820	1729560	1427280	1260820	1260820	DFANVYVDAVK	DFANVYVDAVK	DFANVYVDAVK2	2	2.67501e-06	2.67501e-06	1.94679e-07	0.00234192	0.00177305	0.00208768	0.00184502	0	1	103961	76223.4	96885.2	142961	0.891209	6.99001	6.86629	7.09606	58.1773	7.04227	57.4613	Apolipoprotein A-I	1e-09	0.00167785	0.885431	153402	4.96728	0.432148	1.7351	0.999998	1.79807	0.0604648	83760.7;35082.3;40069.3;31046.2;14188.1;13729.1;13011.1;	76488.6;33867.1;40069.3;30024.7;13347;12036.6;12272.7;	0.822709;0.893667;0.882768;0.899701;0.824304;0.73831;0.846011;	10642	0.955833	0.96	0.956689	0.959002
D:\test_move_folder\2022053_T3_Evosep_C1_E1_PRID_31_QID_17_a17- 24h_Plate1_8_7082.d	2022053_T3_Evosep_C1_E1_PRID_31_QID_17_a17- 24h_Plate1_8_7082	Q00623	Q00623;A0A1L1STX7	APOA1_MOUSE	Apoa1	1645590	1299030	1271170	1645590	1299030	1271170	1271170	DFANVYVDAVK	DFANVYVDAVK	DFANVYVDAVK2	2	2.25217e-06	2.25217e-06	1.94679e-07	0.00310559	0.0025	0.00208768	0.00259067	0	1	170644	112130	145968	216886	0.951	6.95599	6.83227	7.04436	58.1773	7.00668	57.4881	Apolipoprotein A-I	1e-09	0.00167785	0.980664	253551	6.17314	0.496766	1.86858	0.999998	1.46376	0.0837934	137471;55192.4;65052.5;50399.4;24220.2;22468.2;18799.2;	133237;55192.4;65052.5;50399.4;24220.2;22468.2;18799.2;	0.855808;0.931707;0.954998;0.966966;0.917261;0.938713;0.89947;	10588	0.96	0.96	0.95819	0.962391
D:\test_move_folder\2022053_T3_Evosep_C1_E1_PRID_31_QID_17_a13- 24h_Plate1_9_7083.d	2022053_T3_Evosep_C1_E1_PRID_31_QID_17_a13- 24h_Plate1_9_7083	Q00623	Q00623;A0A1L1STX7	APOA1_MOUSE	Apoa1	1693860	1278110	1141660	1693860	1278110	1141660	1141660	DFANVYVDAVK	DFANVYVDAVK	DFANVYVDAVK2	2	6.78149e-06	6.78149e-06	1.94679e-07	0.00289017	0.00230415	0.00208768	0.00238095	0	1	172988	105924	140186	224914	0.934655	6.90243	6.77866	7.02615	58.1773	7.0165	56.7601	Apolipoprotein A-I	1e-09	0.00167785	0.96414	277541	5.60915	0.408556	1.78907	0.999994	1.14573	0.0874563	138050;56249.4;65310.5;51428.4;26391.2;24000.2;21174.2;	138050;56249.4;65310.5;51428.4;26375.4;23170;16928.5;	0.95331;0.94203;0.94158;0.917793;0.922541;0.839054;0.797824;	10507	0.960833	0.96	0.958918	0.963204
D:\test_move_folder\2022053_T3_Evosep_C1_E1_PRID_31_QID_17_d19-w1_Plate2_10_7127.d	2022053_T3_Evosep_C1_E1_PRID_31_QID_17_d19-w1_Plate2_10_7127	Q00623	Q00623;A0A1L1STX7	APOA1_MOUSE	Apoa1	1441770	1074340	1209030	1441770	1074340	1209030	1209030	DFANVYVDAVK	DFANVYVDAVK	DFANVYVDAVK2	2	1.77082e-06	1.77082e-06	1.94679e-07	0.00248756	0.0022831	0.00208768	0.00235294	0	1	35907.4	34686.1	39729.6	53638.6	0.911603	7.00486	6.88115	7.07556	58.1773	7.03994	57.7081	Apolipoprotein A-I	1e-09	0.00167785	0.934103	48478.4	5.54901	0.490478	1.66012	0.999998	0.763336	0.440647	34410.3;10980.1;14216.1;10791.1;6088.04;6816.05;4189.03;	30864.6;10980.1;14136.2;10791.1;6088.04;5584.39;3305.72;	0.763079;0.969597;0.858093;0.922691;0.930965;0.713119;0.605303;	10642	0.960833	0.96	0.961797	0.958958
D:\test_move_folder\2022053_T3_Evosep_C1_E1_PRID_31_QID_17_d36-w1_2_Plate2_11_7128.d	2022053_T3_Evosep_C1_E1_PRID_31_QID_17_d36-w1_2_Plate2_11_7128	Q00623	Q00623;A0A1L1STX7	APOA1_MOUSE	Apoa1	1331460	900697	907942	1331460	900697	907942	907942	DFANVYVDAVK	DFANVYVDAVK	DFANVYVDAVK2	2	1.97129e-07	1.97129e-07	1.94679e-07	0.0031746	0.0025641	0.00208768	0.00266667	0	1	33047.5	24518.4	29792.7	45569.9	0.859901	7.01857	6.89487	7.10695	58.1773	7.03942	57.9293	Apolipoprotein A-I	1e-09	0.00167785	0.929671	50548.4	4.78375	0.476176	1.64143	1	1.34511	0.132241	31451.2;9298.08;13044.1;10804.1;5085.04;5282.04;4443.04;	31451.2;9226.04;13041;10780.5;4921.82;3171.54;3640.92;	0.954785;0.862095;0.856793;0.861782;0.834638;0.637871;0.745476;	10669	0.965	0.96	0.964024	0.96231
D:\test_move_folder\2022053_T3_Evosep_C1_E1_PRID_31_QID_17_a7-24h_Plate1_13_7087.d	2022053_T3_Evosep_C1_E1_PRID_31_QID_17_a7-24h_Plate1_13_7087	Q00623	Q00623;A0A1L1STX7	APOA1_MOUSE	Apoa1	1423500	1158340	1024600	1423500	1158340	1024600	1024600	DFANVYVDAVK	DFANVYVDAVK	DFANVYVDAVK2	2	0.000320205	0.00111232	1.94679e-07	0.00319489	0.00243902	0.00208768	0.00250627	0	1	37021.9	37650.2	41180	54872.1	0.926431	6.99174	6.86801	7.06252	58.1773	7.00691	57.9174	Apolipoprotein A-I	1e-09	0.00167785	0.958251	49331.4	5.32043	0.513646	1.79268	0.998999	0.941176	0.24432	33854.3;12013.1;13525.1;11606.1;5785.04;6984.05;4911.04;	21392.1;11908.5;13507.3;11606.1;5785.04;6419.2;4680.74;	0.664313;0.920273;0.9269;0.932205;0.859982;0.822872;0.837797;	10642	0.964583	0.96	0.960873	0.964587
D:\test_move_folder\2022053_T3_Evosep_C1_E1_PRID_31_QID_17_b5- 72h_Plate1_15_7089.d	2022053_T3_Evosep_C1_E1_PRID_31_QID_17_b5- 72h_Plate1_15_7089	Q00623	Q00623;A0A1L1STX7	APOA1_MOUSE	Apoa1	1337280	1265520	1085530	1337280	1265520	1085530	1085530	DFANVYVDAVK	DFANVYVDAVK	DFANVYVDAVK2	2	1.58832e-06	1.58832e-06	1.94679e-07	0.00238663	0.0018797	0.00208768	0.00196078	0	1	121573	78141.7	102394	151398	0.965635	6.99026	6.86656	7.061	58.1773	7.015	57.7442	Apolipoprotein A-I	1e-09	0.00167785	0.982134	179755	6.44282	0.583624	1.89163	0.999999	2.24512	0.349667	98100.9;40209.3;45617.4;35746.3;17207.1;17565.1;14679.1;	95956.8;40209.3;45617.4;35746.3;17207.1;17544.1;14538.8;	0.957865;0.966302;0.953993;0.979741;0.925618;0.887588;0.90459;	10642	0.960417	0.96	0.95851	0.963026
D:\test_move_folder\2022053_T3_Evosep_C1_E1_PRID_31_QID_17_b16-72h_Plate1_16_7090.d	2022053_T3_Evosep_C1_E1_PRID_31_QID_17_b16-72h_Plate1_16_7090	Q00623	Q00623;A0A1L1STX7	APOA1_MOUSE	Apoa1	1638320	1145490	1015460	1638320	1145490	1015460	1015460	DFANVYVDAVK	DFANVYVDAVK	DFANVYVDAVK2	2	2.94623e-06	2.94623e-06	1.94679e-07	0.0027933	0.00226244	0.00208768	0.00234742	0	1	53064.4	34328.3	44292.8	64754.8	0.841301	6.97203	6.84825	7.0251	58.1773	6.99557	57.8047	Apolipoprotein A-I	1e-09	0.00167785	0.953069	77578.7	5.26926	0.42517	1.81936	0.999997	1.41126	0.319456	50126.4;18014.1;22002.2;15592.1;8282.07;8197.07;7358.06;	37459.7;16428.1;21044.3;15592.1;8282.07;5399.22;7319.79;	0.441235;0.784686;0.841119;0.901199;0.811075;0.707871;0.809215;	10615	0.965	0.96	0.960272	0.965978
D:\test_move_folder\2022053_T3_Evosep_C1_E1_PRID_31_QID_17_b30-72h_Plate1_17_7091.d	2022053_T3_Evosep_C1_E1_PRID_31_QID_17_b30-72h_Plate1_17_7091	Q00623	Q00623;A0A1L1STX7	APOA1_MOUSE	Apoa1	1629250	1078550	967588	1629250	1078550	967588	967588	DFANVYVDAVK	DFANVYVDAVK	DFANVYVDAVK2	2	5.17752e-06	5.17752e-06	1.94679e-07	0.00289855	0.00196464	0.00208768	0.00205339	0	1	149386	89738.3	122176	205828	0.943683	6.90237	6.79632	7.02607	58.1773	7.02424	56.5561	Apolipoprotein A-I	1e-09	0.00167785	0.96266	251668	5.96458	0.443602	1.83538	0.999995	1.5323	0.168553	120992;48312.4;55988.5;45948.4;22890.2;23020.2;18499.2;	119849;48312.4;55124.9;45948.4;22847.8;22732.4;17951.8;	0.944124;0.957101;0.932108;0.94346;0.911693;0.916673;0.842425;	10507	0.96	0.96	0.960626	0.961515
D:\test_move_folder\2022053_T3_Evosep_C1_E1_PRID_31_QID_17_b6-72h_Plate1_18_7092.d	2022053_T3_Evosep_C1_E1_PRID_31_QID_17_b6-72h_Plate1_18_7092	Q00623	Q00623;A0A1L1STX7	APOA1_MOUSE	Apoa1	1518790	1453610	1288170	1518790	1453610	1288170	1288170	DFANVYVDAVK	DFANVYVDAVK	DFANVYVDAVK2	2	1.80396e-05	1.80396e-05	1.94679e-07	0.00284091	0.0022831	0.00208768	0.00236407	0	1	97248.9	66827.1	86764.7	131160	0.918248	6.97276	6.84894	7.04345	58.1773	6.99913	57.7279	Apolipoprotein A-I	1e-09	0.00167785	0.982222	147008	6.10628	0.5178	1.86759	0.999984	1.77215	0.259638	77441.7;31861.2;38197.3;28975.2;13337.1;12630.1;11036.1;	72328.6;31861.2;37187.6;28200;13337.1;12145.5;10555.6;	0.893491;0.935337;0.906603;0.914295;0.976039;0.861649;0.855937;	10615	0.96	0.96	0.958264	0.961365
D:\test_move_folder\2022053_T3_Evosep_C1_E1_PRID_31_QID_17_c6-w1_Plate1_19_7093.d	2022053_T3_Evosep_C1_E1_PRID_31_QID_17_c6-w1_Plate1_19_7093	Q00623	Q00623;A0A1L1STX7	APOA1_MOUSE	Apoa1	1511390	1294690	1357310	1511390	1294690	1357310	1357310	DFANVYVDAVK	DFANVYVDAVK	DFANVYVDAVK2	2	1.98822e-07	1.98822e-07	1.94679e-07	0.00383142	0.00308642	0.00208768	0.00318471	0	1	104415	77792.5	88849.6	129924	0.956404	6.99117	6.86745	7.06188	58.1773	7.02247	57.7445	Apolipoprotein A-I	1e-09	0.00167785	0.994922	152685	5.88225	0.617818	1.85792	1	1.09613	0.0723813	87523.7;34395.3;39471.3;30548.2;15978.1;16834.1;13032.1;	82624;34395.3;39471.3;30548.2;15964.9;16722.7;13032.1;	0.896034;0.948564;0.941617;0.984336;0.927069;0.949981;0.945379;	10642	0.96	0.96	0.960627	0.959197
D:\test_move_folder\2022053_T3_Evosep_C1_E1_PRID_31_QID_17_c1- w1_Plate1_20_7094.d	2022053_T3_Evosep_C1_E1_PRID_31_QID_17_c1- w1_Plate1_20_7094	Q00623	Q00623;A0A1L1STX7	APOA1_MOUSE	Apoa1	1383420	1193350	1158790	1383420	1193350	1158790	1158790	DFANVYVDAVK	DFANVYVDAVK	DFANVYVDAVK2	2	8.51487e-05	8.51487e-05	1.94679e-07	0.00269542	0.00217865	0.00208768	0.00224719	0	1	9586.31	9517.62	10083.9	24851.4	0.577793	7.01029	6.88657	7.08098	58.1773	7.01608	58.0712	Apolipoprotein A-I	1e-09	0.00167785	0.79205	23625.2	2.55056	0.462515	0.886611	0.999924	1.14854	0.149574	16168.1;5762.05;5426.04;5418.05;2274.02;2654.02;2353.02;	16168.1;3269.82;3182.95;3133.54;1380.4;1456.49;1613.68;	0.97327;0.595832;0.487574;0.65061;0.641478;0.542128;0.656973;	10669	0.96	0.96	0.961974	0.958011
D:\test_move_folder\2022053_T3_Evosep_C1_E1_PRID_31_QID_17_a12-12h_Plate1_21_7095.d	2022053_T3_Evosep_C1_E1_PRID_31_QID_17_a12-12h_Plate1_21_7095	Q00623	Q00623;A0A1L1STX7	APOA1_MOUSE	Apoa1	1579460	1401750	1380780	1579460	1401750	1380780	1380780	DFANVYVDAVK	DFANVYVDAVK	DFANVYVDAVK2	2	7.93004e-06	7.93004e-06	1.94679e-07	0.00460829	0.00346021	0.00208768	0.00353357	0	1	125247	101697	121214	182774	0.976977	6.98935	6.86564	7.07774	58.1773	7.03304	57.5435	Apolipoprotein A-I	1e-09	0.00167785	0.983701	188855	6.48816	0.800328	1.85484	0.999993	1.4322	0.083315	108593;41168.3;45973.4;38105.3;16545.1;17908.1;15063.1;	104238;41168.3;45973.4;38105.3;16545.1;17691.3;14852.3;	0.953022;0.986203;0.96902;0.976608;0.950421;0.945115;0.863067;	10642	0.96	0.96	0.958886	0.961206
D:\test_move_folder\2022053_T3_Evosep_C1_E1_PRID_31_QID_17_a83- 12h_Plate1_23_7097.d	2022053_T3_Evosep_C1_E1_PRID_31_QID_17_a83- 12h_Plate1_23_7097	Q00623	Q00623;A0A1L1STX7	APOA1_MOUSE	Apoa1	1585160	1259690	1204010	1585160	1259690	1204010	1204010	DFANVYVDAVK	DFANVYVDAVK	DFANVYVDAVK2	2	1.6135e-05	1.6135e-05	1.94679e-07	0.0030581	0.00235294	0.00208768	0.00242718	0	1	19545.7	18750.4	20777.5	47139	0.77382	7.06286	6.93913	7.09819	58.1773	7.07246	57.9646	Apolipoprotein A-I	1e-09	0.00167785	0.949524	44344.3	4.89698	0.53088	1.71091	0.999986	0.149366	0.165894	27704.2;9131.08;11323.1;8295.06;3733.03;5111.04;3792.03;	19072.3;8505.92;7771.84;3267.94;3733.03;3398.8;3784.51;	0.730128;0.866712;0.743441;0.604285;0.810053;0.732689;0.82069;	10750	0.959091	0.96	0.959939	0.958781
D:\test_move_folder\2022053_T3_Evosep_C1_E1_PRID_31_QID_17_a1-12h_Plate1_25_7099.d	2022053_T3_Evosep_C1_E1_PRID_31_QID_17_a1-12h_Plate1_25_7099	Q00623	Q00623;A0A1L1STX7	APOA1_MOUSE	Apoa1	1423810	1280490	1108210	1423810	1280490	1108210	1108210	DFANVYVDAVK	DFANVYVDAVK	DFANVYVDAVK2	2	3.68279e-05	3.68279e-05	1.94679e-07	0.00309598	0.00243309	0.00208768	0.00248756	0	1	4171.67	5395.16	4811.93	22160.8	0.936131	6.849	6.77829	6.90202	58.1773	7.0191	55.7785	Apolipoprotein A-I	1e-09	0.00167785	0.90455	19212.2	4.33243	0.407405	1.52862	0.999967	1.35977	0.426741	6117.05;855.006;2323.02;1809.02;1111.01;2158.02;2190.02;	6042.91;175.678;2186.98;1809.02;989.774;1931.13;660.034;	0.934387;0.604683;0.923516;0.983569;0.82671;0.874366;-0.470388;	10426	0.965417	0.96	0.962201	0.965135
D:\test_move_folder\2022053_T3_Evosep_C1_E1_PRID_31_QID_17_a2-12h_Plate1_26_7100.d	2022053_T3_Evosep_C1_E1_PRID_31_QID_17_a2-12h_Plate1_26_7100	Q00623	Q00623;A0A1L1STX7	APOA1_MOUSE	Apoa1	1530440	1215560	1236960	1530440	1215560	1236960	1236960	DFANVYVDAVK	DFANVYVDAVK	DFANVYVDAVK2	2	0.000206215	0.000206215	1.94679e-07	0.00286533	0.00219298	0.00208768	0.00225734	0	1	13166.1	13229.4	14078.3	23088.3	0.588139	6.99049	6.86677	7.06119	58.1773	7.02222	57.721	Apolipoprotein A-I	1e-09	0.00167785	0.813507	21592.2	3.27397	0.505063	1.45669	0.999814	0.94135	0.200741	15601.1;5067.05;5849.04;5234.04;2133.02;2411.02;2171.02;	12607.3;3559.07;4372.97;5234.04;1139.56;977.402;1839.45;	0.49462;0.12875;0.732754;0.779692;0.604217;0.260814;0.795555;	10642	0.960833	0.96	0.96101	0.960621
D:\test_move_folder\2022053_T3_Evosep_C1_E1_PRID_31_QID_17_a87-12h_Plate1_28_7101.d	2022053_T3_Evosep_C1_E1_PRID_31_QID_17_a87-12h_Plate1_28_7101	Q00623	Q00623;A0A1L1STX7	APOA1_MOUSE	Apoa1	1615760	1210950	1192360	1615760	1210950	1192360	1192360	DFANVYVDAVK	DFANVYVDAVK	DFANVYVDAVK2	2	5.88502e-06	5.88502e-06	1.94679e-07	0.0030581	0.00229885	0.00208768	0.00238095	0	1	76413.6	50549.8	61793.2	100738	0.838689	6.97492	6.85088	7.0456	58.1773	7.01909	57.5383	Apolipoprotein A-I	1e-09	0.00167785	0.927918	124573	5.33269	0.514362	1.83253	0.999995	1.11353	0.074534	70917.5;28614.2;30875.2;26806.2;9978.08;12623.1;9430.08;	61001.3;26834.5;28373.4;21205.7;9978.08;11837.3;9245.52;	0.856308;0.882808;0.830841;0.79336;0.859718;0.88956;0.921125;	10615	0.965	0.96	0.960808	0.964717
D:\test_move_folder\2022053_T3_Evosep_C1_E1_PRID_31_QID_17_a1-24h_Plate1_29_7102.d	2022053_T3_Evosep_C1_E1_PRID_31_QID_17_a1-24h_Plate1_29_7102	Q00623	Q00623;A0A1L1STX7	APOA1_MOUSE	Apoa1	1592000	1230250	1099630	1592000	1230250	1099630	1099630	DFANVYVDAVK	DFANVYVDAVK	DFANVYVDAVK2	2	3.15922e-06	3.15922e-06	1.94679e-07	0.00268097	0.0021645	0.00208768	0.00223214	0	1	85342.6	61691.4	78410.5	119264	0.965994	7.00801	6.8843	7.07873	58.1773	7.03408	57.7918	Apolipoprotein A-I	1e-09	0.00167785	0.987859	129808	6.46625	0.494158	1.88224	0.999997	1.20638	0.0496297	70041.5;27918.2;32780.2;24644.2;11564.1;12484.1;9292.08;	66149.6;27918.2;32780.2;24644.2;11564.1;12484.1;9270.5;	0.899565;0.959343;0.978689;0.956643;0.947596;0.963933;0.874216;	10669	0.96	0.96	0.959131	0.961791
D:\test_move_folder\2022053_T3_Evosep_C1_E1_PRID_31_QID_17_a38-24h_Plate1_30_7103.d	2022053_T3_Evosep_C1_E1_PRID_31_QID_17_a38-24h_Plate1_30_7103	Q00623	Q00623;A0A1L1STX7	APOA1_MOUSE	Apoa1	1577030	1166460	1112360	1577030	1166460	1112360	1112360	DFANVYVDAVK	DFANVYVDAVK	DFANVYVDAVK2	2	6.97355e-05	6.97355e-05	1.94679e-07	0.0026455	0.00214133	0.00208768	0.00221239	0	1	80252.5	55206.8	70224.3	101898	0.963721	6.99284	6.86906	7.06353	58.1773	7.03463	57.5784	Apolipoprotein A-I	1e-09	0.00167785	0.976258	116449	6.18552	0.507196	1.82226	0.999937	1.52309	0.133344	70081.5;25801.2;30800.2;23690.2;13204.1;11398.1;9895.07;	65849.6;25801.2;30800.2;23651;13204.1;11398.1;7529.67;	0.846438;0.971352;0.958777;0.961834;0.917215;0.869095;0.791531;	10642	0.964583	0.96	0.959414	0.965889
D:\test_move_folder\2022053_T3_Evosep_C1_E1_PRID_31_QID_17_a87-24h_Plate1_31_7104.d	2022053_T3_Evosep_C1_E1_PRID_31_QID_17_a87-24h_Plate1_31_7104	Q00623	Q00623;A0A1L1STX7	APOA1_MOUSE	Apoa1	1520200	1184700	1124100	1520200	1184700	1124100	1124100	DFANVYVDAVK	DFANVYVDAVK	DFANVYVDAVK2	2	2.28695e-06	2.28695e-06	1.94679e-07	0.00291545	0.00229358	0.00208768	0.00236967	0	1	62552.5	46368.4	57359.9	79261.4	0.891783	7.0215	6.89778	7.09225	58.1773	7.04458	57.8654	Apolipoprotein A-I	1e-09	0.00167785	0.906228	86436.7	5.44812	0.583235	1.77708	0.999998	1.3417	0.183413	56048.4;20382.2;23836.2;19590.2;11325.1;10351.1;8524.07;	52245.2;20023.2;22939.1;19590.2;5868.09;10351.1;8427.33;	0.824833;0.888138;0.869451;0.921658;0.769727;0.942439;0.921524;	10669	0.965417	0.96	0.961091	0.965439
D:\test_move_folder\2022053_T3_Evosep_C1_E1_PRID_31_QID_17_a4-24h_Plate1_33_7106.d	2022053_T3_Evosep_C1_E1_PRID_31_QID_17_a4-24h_Plate1_33_7106	Q00623	Q00623;A0A1L1STX7	APOA1_MOUSE	Apoa1	1713460	1335260	1109370	1713460	1335260	1109370	1109370	DFANVYVDAVK	DFANVYVDAVK	DFANVYVDAVK2	2	1.24971e-06	1.24971e-06	1.94679e-07	0.00257069	0.00208333	0.00208768	0.00214133	0	1	72276.4	50948.6	64859.6	90807.8	0.966815	7.00427	6.88056	7.09265	58.1773	7.04174	57.5919	Apolipoprotein A-I	1e-09	0.00167785	0.967806	101192	6.09378	0.519506	1.78646	0.999999	0.960109	0.0945724	61433.5;24010.2;26100.2;22269.2;9179.06;10005.1;8499.07;	58094.5;23907;26100.2;22269.2;9132.27;9889.64;8371.6;	0.883808;0.94786;0.966315;0.987749;0.854044;0.901873;0.833407;	10642	0.964583	0.96	0.960239	0.965516
D:\test_move_folder\2022053_T3_Evosep_C1_E1_PRID_31_QID_17_a20-24h_Plate1_34_7107.d	2022053_T3_Evosep_C1_E1_PRID_31_QID_17_a20-24h_Plate1_34_7107	Q00623	Q00623;A0A1L1STX7	APOA1_MOUSE	Apoa1	1715300	1428930	1221440	1715300	1428930	1221440	1221440	DFANVYVDAVK	DFANVYVDAVK	DFANVYVDAVK2	2	1.97924e-07	1.97924e-07	1.94679e-07	0.00263852	0.00212314	0.00208768	0.00218818	0	1	102075	75398.6	96248.2	137148	0.988002	7.00586	6.88216	7.07665	58.1773	7.03837	57.6648	Apolipoprotein A-I	1e-09	0.00167785	0.988316	145450	6.5896	0.505423	1.91	1	0.643597	0.0490053	89326.7;34358.3;37479.3;30237.2;15574.1;15375.1;12021.1;	85813.7;34358.3;37479.3;30237.2;15574.1;15333.8;12021.1;	0.958244;0.990412;0.990749;0.981859;0.926124;0.941067;0.945812;	10642	0.96	0.96	0.958677	0.962708
D:\test_move_folder\2022053_T3_Evosep_C1_E1_PRID_31_QID_17_b20-72h_Plate1_35_7108.d	2022053_T3_Evosep_C1_E1_PRID_31_QID_17_b20-72h_Plate1_35_7108	Q00623	Q00623;A0A1L1STX7	APOA1_MOUSE	Apoa1	1712080	1257510	1132320	1712080	1257510	1132320	1132320	DFANVYVDAVK	DFANVYVDAVK	DFANVYVDAVK2	2	5.31133e-07	5.31133e-07	1.94679e-07	0.00299401	0.00239234	0.00208768	0.00248139	0	1	83614.6	55581.5	73065.4	109187	0.9478	7.02289	6.89915	7.09362	58.1773	7.04818	57.7661	Apolipoprotein A-I	1e-09	0.00167785	0.973104	124952	6.08254	0.504751	1.80853	1	0.399898	0.11364	73671.5;26519.2;30123.2;26972.2;10766.1;11039.1;9721.07;	69799.6;26519.2;30123.2;26972.2;10766.1;11039.1;9630.18;	0.922011;0.934906;0.958538;0.948484;0.920402;0.913884;0.842015;	10669	0.960417	0.96	0.959146	0.963009
D:\test_move_folder\2022053_T3_Evosep_C1_E1_PRID_31_QID_17_D19-w5_Plate1_37_7110.d	2022053_T3_Evosep_C1_E1_PRID_31_QID_17_D19-w5_Plate1_37_7110	Q00623	Q00623;A0A1L1STX7	APOA1_MOUSE	Apoa1	1664940	1452550	1463920	1664940	1452550	1463920	1463920	DFANVYVDAVK	DFANVYVDAVK	DFANVYVDAVK2	2	2.66789e-06	2.66789e-06	1.94679e-07	0.00340136	0.00263852	0.00208768	0.0027027	0	1	45816.4	47144.1	52092.5	72525.5	0.918584	7.00371	6.88	7.0744	58.1773	7.04354	57.6359	Apolipoprotein A-I	1e-09	0.00167785	0.922361	63787.6	5.45195	0.633138	1.63216	0.999998	1.22765	0.207928	38146.3;14272.1;18436.2;13108.1;4887.04;8163.07;6027.05;	36029.1;14272.1;18436.2;13108.1;2631.38;8163.07;5673.61;	0.901335;0.9257;0.968084;0.841216;0.652915;0.939026;0.811469;	10642	0.960417	0.96	0.959506	0.962229
D:\test_move_folder\2022053_T3_Evosep_C1_E1_PRID_31_QID_17_D35-w5_Plate1_38_7111.d	2022053_T3_Evosep_C1_E1_PRID_31_QID_17_D35-w5_Plate1_38_7111	Q00623	Q00623;A0A1L1STX7	APOA1_MOUSE	Apoa1	1701090	1043600	929530	1701090	1043600	929530	929530	DFANVYVDAVK	DFANVYVDAVK	DFANVYVDAVK2	2	0.000708215	0.0182249	1.94679e-07	0.00502513	0.00367647	0.00208768	0.00373134	0	1	3266.85	3499.01	3039.68	37013.1	0.426814	6.84506	6.77437	6.96878	58.1773	7.0215	55.8779	Apolipoprotein A-I	1e-09	0.00167785	0.724846	39779.3	1.45937	0.328361	0.810348	0.98385	1.34857	0.255316	11134.1;2293.02;3950.03;2609.02;1222.01;3467.03;2265.02;	7597.75;395.038;1777.67;1094.14;151.47;3467.03;1142.76;	0.588243;0.0603243;0.514194;0.417168;-0.0314031;0.947568;-0.0901483;	10399	0.97875	0.96	0.962642	0.976864
D:\test_move_folder\2022053_T3_Evosep_C1_E1_PRID_31_QID_17_D38-w5_Plate1_39_7112.d	2022053_T3_Evosep_C1_E1_PRID_31_QID_17_D38-w5_Plate1_39_7112	Q00623	Q00623;A0A1L1STX7	APOA1_MOUSE	Apoa1	1814150	1428990	1382420	1814150	1428990	1382420	1382420	DFANVYVDAVK	DFANVYVDAVK	DFANVYVDAVK2	2	2.33067e-06	2.33067e-06	1.94679e-07	0.00331126	0.0025641	0.00208768	0.0026455	0	1	110050	77848.9	90156.5	129984	0.965725	7.02066	6.89694	7.09138	58.1773	7.04674	57.7738	Apolipoprotein A-I	1e-09	0.00167785	0.973526	158666	6.40714	0.491227	1.90146	0.999998	2.1177	0.20133	91901.7;37928.3;40315.3;32019.2;16303.1;16630.1;13083.1;	86422.8;37803.3;40230.3;32016.8;16303.1;16260.5;12353.4;	0.922609;0.974402;0.954337;0.96979;0.968204;0.908205;0.861225;	10669	0.960417	0.96	0.958211	0.962399
D:\test_move_folder\2022053_T3_Evosep_C1_E1_PRID_31_QID_17_A7-12_Plate1_41_7113.d	2022053_T3_Evosep_C1_E1_PRID_31_QID_17_A7-12_Plate1_41_7113	Q00623	Q00623;A0A1L1STX7	APOA1_MOUSE	Apoa1	1439220	1149790	1037280	1439220	1149790	1037280	1037280	DFANVYVDAVK	DFANVYVDAVK	DFANVYVDAVK2	2	3.12525e-05	3.12525e-05	1.94679e-07	0.00296736	0.00232019	0.00208768	0.00238663	0	1	57292	46652.7	52103.2	70962.8	0.947739	7.00317	6.87947	7.07384	58.1773	7.0382	57.6778	Apolipoprotein A-I	1e-09	0.00167785	0.979824	78029.7	5.78958	0.513388	1.65338	0.999972	0.99974	0.127225	48224.4;18907.2;20805.2;17738.1;7752.06;7762.07;5412.04;	45034.2;18907.2;20805.2;17579.6;7752.06;6115.54;4035.89;	0.885176;0.972633;0.952919;0.914834;0.876948;0.767522;0.652741;	10642	0.964583	0.96	0.960618	0.964604
D:\test_move_folder\2022053_T3_Evosep_C1_E1_PRID_31_QID_17_A26-72_Plate1_46_7115.d	2022053_T3_Evosep_C1_E1_PRID_31_QID_17_A26-72_Plate1_46_7115	Q00623	Q00623;A0A1L1STX7	APOA1_MOUSE	Apoa1	1622720	1280910	1194630	1622720	1280910	1194630	1194630	DFANVYVDAVK	DFANVYVDAVK	DFANVYVDAVK2	2	1.19779e-06	1.19779e-06	1.94679e-07	0.00276243	0.00225734	0.00208768	0.00232558	0	1	71144.8	53871.3	67157.9	97823.3	0.966508	7.02207	6.89832	7.11042	58.1773	7.05658	57.7002	Apolipoprotein A-I	1e-09	0.00167785	0.955198	103631	6.09879	0.499993	1.90631	0.999999	1.24142	0.0682798	60653.5;23073.2;27431.2;20711.2;9511.08;11108.1;8836.07;	59123.5;23015;27418.6;20711.2;9363.37;11108.1;8836.07;	0.937765;0.96484;0.95249;0.98692;0.90436;0.986812;0.977358;	10669	0.965	0.96	0.960268	0.966987
D:\test_move_folder\2022053_T3_Evosep_C1_E1_PRID_31_QID_17_A25-12_Plate1_47_7116.d	2022053_T3_Evosep_C1_E1_PRID_31_QID_17_A25-12_Plate1_47_7116	Q00623	Q00623;A0A1L1STX7	APOA1_MOUSE	Apoa1	1593800	1266700	1310770	1593800	1266700	1310770	1310770	DFANVYVDAVK	DFANVYVDAVK	DFANVYVDAVK2	2	3.04924e-06	3.04924e-06	1.94679e-07	0.0037594	0.00285714	0.00208768	0.00293255	0	1	84407.6	68493.2	81430.4	115693	0.943461	6.98786	6.86404	7.05856	58.1773	7.03065	57.4983	Apolipoprotein A-I	1e-09	0.00167785	0.969946	119923	5.95383	0.752542	1.84492	0.999997	2.54371	0.122556	68084.5;26834.2;31966.2;25607.2;11890.1;12961.1;10475.1;	64970;26834.2;31966.2;25607.2;11890.1;10539.4;10356;	0.852619;0.941447;0.92169;0.972749;0.891153;0.79631;0.86534;	10615	0.965	0.96	0.960074	0.965227
D:\test_move_folder\2022053_T3_Evosep_C1_E1_PRID_31_QID_17_b9-6h_Plate2_1_7119.d	2022053_T3_Evosep_C1_E1_PRID_31_QID_17_b9-6h_Plate2_1_7119	Q00623	Q00623;A0A1L1STX7	APOA1_MOUSE	Apoa1	1381000	1138400	1129700	1381000	1138400	1129700	1129700	DFANVYVDAVK	DFANVYVDAVK	DFANVYVDAVK2	2	3.16862e-06	3.16862e-06	1.94679e-07	0.0030303	0.002331	0.00208768	0.00240385	0	1	50170.1	48070	51316	64619.4	0.908937	6.86367	6.73994	6.9698	58.1773	6.9275	57.3538	Apolipoprotein A-I	1e-09	0.00167785	0.955215	63176.5	4.66893	0.812079	1.50237	0.999997	0.955329	0.0931276	45331.3;14809.1;19790.2;15681.1;7052.05;9233.08;6095.05;	40125.7;14809.1;19679.9;15681.1;4927.24;6799.9;4380.73;	0.732913;0.83759;0.935971;0.942388;0.739013;0.679275;0.70217;	10426	0.965417	0.96	0.961822	0.964258
D:\test_move_folder\2022053_T3_Evosep_C1_E1_PRID_31_QID_17_b12-6h_Plate2_2_7120.d	2022053_T3_Evosep_C1_E1_PRID_31_QID_17_b12-6h_Plate2_2_7120	Q00623	Q00623;A0A1L1STX7	APOA1_MOUSE	Apoa1	1511460	1166980	1230710	1511460	1166980	1230710	1230710	DFANVYVDAVK	DFANVYVDAVK	DFANVYVDAVK2	2	0.00034002	0.00035274	1.94679e-07	0.0027248	0.00209205	0.00208768	0.00214592	0	1	15925.5	15142.4	15815.4	36464.4	0.803352	6.82528	6.75459	6.94902	58.1773	6.9978	56.0853	Apolipoprotein A-I	1e-09	0.00167785	0.837046	36718.3	3.81107	0.434094	1.35071	0.999683	0.477262	0.10693	18714.1;4946.04;8412.07;5862.05;3387.02;4853.04;2920.02;	18205.2;3165.24;8412.07;4348.18;1799.02;3563.29;2467.82;	0.959783;0.706409;0.868081;0.748696;0.476299;0.780344;0.810638;	10372	0.96125	0.96	0.961859	0.959534
D:\test_move_folder\2022053_T3_Evosep_C1_E1_PRID_31_QID_17_a15-12h_Plate2_3_7121.d	2022053_T3_Evosep_C1_E1_PRID_31_QID_17_a15-12h_Plate2_3_7121	Q00623	Q00623;A0A1L1STX7	APOA1_MOUSE	Apoa1	1308550	1048190	1199180	1308550	1048190	1199180	1199180	DFANVYVDAVK	DFANVYVDAVK	DFANVYVDAVK2	2	8.44799e-06	8.44799e-06	1.94679e-07	0.00390625	0.00293255	0.00208768	0.003003	0	1	38475.3	35509.6	40453.3	54132.3	0.958761	7.00345	6.87972	7.10947	58.1773	7.02412	57.8386	Apolipoprotein A-I	1e-09	0.00167785	0.967156	51485.4	5.53169	0.764161	1.71197	0.999992	1.53709	0.123503	34566.3;12310.1;14953.1;11212.1;5457.05;6031.04;3728.03;	32437;12310.1;14953.1;11212.1;5320.45;2878.84;3702.46;	0.829;0.95582;0.958784;0.961959;0.876116;0.782508;0.862046;	10642	0.965	0.96	0.96331	0.962662
D:\test_move_folder\2022053_T3_Evosep_C1_E1_PRID_31_QID_17_ a16-12h_Plate2_4_7122.d	2022053_T3_Evosep_C1_E1_PRID_31_QID_17_ a16-12h_Plate2_4_7122	Q00623	Q00623;A0A1L1STX7	APOA1_MOUSE	Apoa1	1372320	1158980	1121970	1372320	1158980	1121970	1121970	DFANVYVDAVK	DFANVYVDAVK	DFANVYVDAVK2	2	5.12558e-05	5.12558e-05	1.94679e-07	0.00332226	0.0025641	0.00208768	0.0026178	0	1	49937.6	47101.4	52587.5	71118.3	0.918317	7.00254	6.87883	7.07324	58.1773	7.04166	57.5666	Apolipoprotein A-I	1e-09	0.00167785	0.912808	67534.6	5.02496	0.605393	1.37892	0.999954	1.63276	0.708151	45517.4;15543.1;18003.1;16495.1;4707.04;7567.06;6003.04;	40012.9;15543.1;17899.4;16495.1;1957.9;5937.02;3537.98;	0.704251;0.903365;0.895555;0.957107;0.360767;0.790844;0.710799;	10642	0.965417	0.96	0.961061	0.965183
D:\test_move_folder\2022053_T3_Evosep_C1_E1_PRID_31_QID_17_a14-24h_Plate2_6_7124.d	2022053_T3_Evosep_C1_E1_PRID_31_QID_17_a14-24h_Plate2_6_7124	Q00623	Q00623;A0A1L1STX7	APOA1_MOUSE	Apoa1	1443870	1134550	1170830	1443870	1134550	1170830	1170830	DFANVYVDAVK	DFANVYVDAVK	DFANVYVDAVK2	2	4.3192e-05	4.3192e-05	1.94679e-07	0.003125	0.00238663	0.00208768	0.00246914	0	1	122535	83614.9	108291	170626	0.902073	7.00799	6.88427	7.09633	58.1773	7.05469	57.4904	Apolipoprotein A-I	1e-09	0.00167785	0.932688	193068	5.77936	0.586651	1.86708	0.999961	0.668776	0.182166	109680;40041.3;47195.4;37535.3;18396.1;18184.1;14941.1;	104120;39575;45735.6;37224;18396.1;18184.1;14653.1;	0.839929;0.9125;0.882493;0.915043;0.940377;0.919626;0.883638;	10669	0.965	0.96	0.960832	0.96649
D:\test_move_folder\2022053_T3_Evosep_C1_E1_PRID_31_QID_17_a16-24h_Plate2_7_7125.d	2022053_T3_Evosep_C1_E1_PRID_31_QID_17_a16-24h_Plate2_7_7125	Q00623	Q00623;A0A1L1STX7	APOA1_MOUSE	Apoa1	1392720	1086540	927530	1392720	1086540	927530	927530	DFANVYVDAVK	DFANVYVDAVK	DFANVYVDAVK2	2	4.11885e-06	4.11885e-06	1.94679e-07	0.00307692	0.002457	0.00208768	0.00254453	0	1	126289	79368.5	107202	158563	0.961262	6.9681	6.84438	7.05648	58.1773	7.01791	57.5213	Apolipoprotein A-I	1e-09	0.00167785	0.965299	186795	6.20343	0.577899	1.91404	0.999996	1.09201	0.178021	106716;41398.4;47912.4;37103.3;17710.1;18573.1;14903.1;	99652.1;41273.7;47912.4;37103.3;17710.1;18298.1;14749.3;	0.927129;0.945319;0.959645;0.981085;0.93601;0.888102;0.951558;	10588	0.964583	0.96	0.960507	0.964538
D:\test_move_folder\2022053_T3_Evosep_C1_E1_PRID_31_QID_17_a1524h_Plate2_9_7126.d	2022053_T3_Evosep_C1_E1_PRID_31_QID_17_a1524h_Plate2_9_7126	Q00623	Q00623;A0A1L1STX7	APOA1_MOUSE	Apoa1	1512800	1377680	1196280	1512800	1377680	1196280	1196280	DFANVYVDAVK	DFANVYVDAVK	DFANVYVDAVK2	2	7.08158e-06	7.08158e-06	1.94679e-07	0.00319489	0.00258398	0.00208768	0.00266667	0	1	90942.7	69869.9	90174.3	127585	0.945388	7.02	6.89629	7.09077	58.1773	7.05857	57.6204	Apolipoprotein A-I	1e-09	0.00167785	0.980919	128672	6.17261	0.488253	1.86985	0.999994	1.5899	0.0400981	73888.6;28644.2;34461.3;27837.2;12640.1;12922.1;8663.07;	71182.9;28644.2;34461.3;27837.2;12640.1;12922.1;8604.79;	0.873219;0.919451;0.990969;0.915652;0.866083;0.933024;0.90903;	10669	0.960417	0.96	0.959602	0.9615
D:\test_move_folder\2022053_T3_Evosep_C1_E1_PRID_31_QID_17_a8-24h_Plate2_13_7130.d	2022053_T3_Evosep_C1_E1_PRID_31_QID_17_a8-24h_Plate2_13_7130	Q00623	Q00623;A0A1L1STX7	APOA1_MOUSE	Apoa1	1456190	1170270	1111920	1456190	1170270	1111920	1111920	DFANVYVDAVK	DFANVYVDAVK	DFANVYVDAVK2	2	9.28976e-07	9.28976e-07	1.94679e-07	0.00274725	0.00219298	0.00208768	0.00225734	0	1	47106.4	38869.2	45919.5	62629.8	0.938301	7.00361	6.87996	7.0743	58.1773	7.03532	57.7113	Apolipoprotein A-I	1e-09	0.00167785	0.947667	64248.5	5.50999	0.604831	1.76102	0.999999	0.745667	0.150252	41034.3;14691.1;17545.1;14870.1;6182.06;5704.04;4886.04;	38085.1;14691.1;17545.1;14870.1;4493.8;5704.04;3091.23;	0.831421;0.971832;0.957426;0.882608;0.793162;0.839483;0.735024;	10642	0.964583	0.96	0.961527	0.963574
D:\test_move_folder\2022053_T3_Evosep_C1_E1_PRID_31_QID_17_a40-24h_Plate2_14_7131.d	2022053_T3_Evosep_C1_E1_PRID_31_QID_17_a40-24h_Plate2_14_7131	Q00623	Q00623;A0A1L1STX7	APOA1_MOUSE	Apoa1	1214900	1245960	1155230	1214900	1245960	1155230	1155230	DFANVYVDAVK	DFANVYVDAVK	DFANVYVDAVK2	2	0.000107105	0.000107105	1.94679e-07	0.00292398	0.00218341	0.00208768	0.00224719	0	1	20968.5	19177.9	21481.1	31936.3	0.707901	7.01776	6.89404	7.08846	58.1773	7.05275	57.6729	Apolipoprotein A-I	1e-09	0.00167785	0.790045	31174.3	4.03003	0.497714	1.3734	0.999904	0.803897	0.110938	23337.2;7888.06;9006.07;6437.05;3967.03;3988.03;2792.02;	15019.5;5619.92;8911.57;6437.05;2573.38;2530.79;1589.23;	0.459383;0.301666;0.878462;0.826439;0.66763;0.63203;0.652518;	10669	0.960417	0.96	0.960549	0.959897
D:\test_move_folder\2022053_T3_Evosep_C1_E1_PRID_31_QID_17_b7- 72h_Plate2_15_7132.d	2022053_T3_Evosep_C1_E1_PRID_31_QID_17_b7- 72h_Plate2_15_7132	Q00623	Q00623;A0A1L1STX7	APOA1_MOUSE	Apoa1	1465360	1040920	983258	1465360	1040920	983258	983258	DFANVYVDAVK	DFANVYVDAVK	DFANVYVDAVK2	2	1.26167e-06	1.26167e-06	1.94679e-07	0.0025	0.00193798	0.00208768	0.0020284	0	1	133428	80006.4	110723	173810	0.951598	6.98349	6.85975	7.08951	58.1773	7.04309	57.3792	Apolipoprotein A-I	1e-09	0.00167785	0.961926	209452	5.86811	0.677501	1.83513	0.999999	1.48489	0.141056	118203;43102.4;50251.4;40074.3;18294.1;18790.1;14907.1;	111781;43102.4;50251.4;40074.3;18294.1;18227.4;14770.8;	0.890364;0.95247;0.957777;0.942911;0.964281;0.874737;0.898242;	10615	0.96	0.96	0.959635	0.961989
D:\test_move_folder\2022053_T3_Evosep_C1_E1_PRID_31_QID_17_b37-72h_Plate2_16_7133.d	2022053_T3_Evosep_C1_E1_PRID_31_QID_17_b37-72h_Plate2_16_7133	Q00623	Q00623;A0A1L1STX7	APOA1_MOUSE	Apoa1	1484800	1090200	1002390	1484800	1090200	1002390	1002390	DFANVYVDAVK	DFANVYVDAVK	DFANVYVDAVK2	2	3.00913e-05	3.00913e-05	1.94679e-07	0.0030303	0.00244499	0.00208768	0.00250627	0	1	11256.1	9162.41	11355	23344.6	0.709782	7.01902	6.93064	7.08969	58.1773	7.03726	57.8269	Apolipoprotein A-I	1e-09	0.00167785	0.661193	23141.2	3.96086	0.637789	1.31729	0.999973	1.55675	0.113376	15986.1;7815.07;6196.05;4511.04;2834.02;2767.02;1773.02;	15028.1;5003.53;3545.48;2707.06;2834.02;1695.94;990.588;	0.903281;0.615512;0.788757;0.780588;0.979132;0.650242;0.569056;	10669	0.964583	0.96	0.960916	0.964778
D:\test_move_folder\2022053_T3_Evosep_C1_E1_PRID_31_QID_17_b13- 72h_Plate2_18_7135.d	2022053_T3_Evosep_C1_E1_PRID_31_QID_17_b13- 72h_Plate2_18_7135	Q00623	Q00623;A0A1L1STX7	APOA1_MOUSE	Apoa1	1446110	861344	989074	1446110	861344	989074	989074	DFANVYVDAVK	DFANVYVDAVK	DFANVYVDAVK2	2	0.000282386	0.000282386	1.94679e-07	0.00294985	0.00242718	0.00208768	0.0025	0	1	9916.8	9606.65	9847.33	21760.6	0.744381	7.00514	6.88142	7.09353	58.1773	7.04269	57.5933	Apolipoprotein A-I	1e-09	0.00167785	0.617949	21914.2	2.80131	0.551754	0.99151	0.999744	0.430854	0.139619	16120.1;3237.03;5714.05;3733.03;2000.02;3384.03;2451.02;	9538.04;1865.7;4318.08;3733.03;1070.65;877.152;1215.56;	0.544686;0.694148;0.750033;0.76295;0.593994;0.370141;0.67511;	10642	0.969583	0.96	0.963306	0.967534
D:\test_move_folder\2022053_T3_Evosep_C1_E1_PRID_31_QID_17_c7-w1_Plate2_19_7136.d	2022053_T3_Evosep_C1_E1_PRID_31_QID_17_c7-w1_Plate2_19_7136	Q00623	Q00623;A0A1L1STX7	APOA1_MOUSE	Apoa1	1604770	1355280	1353740	1604770	1355280	1353740	1353740	DFANVYVDAVK	DFANVYVDAVK	DFANVYVDAVK2	2	6.59847e-07	6.59847e-07	1.94679e-07	0.0035461	0.002849	0.00208768	0.00294985	0	1	57081.5	49991.9	56813.7	73811.8	0.947655	7.00416	6.88041	7.07484	58.1773	7.02949	57.786	Apolipoprotein A-I	1e-09	0.00167785	0.973342	74159.6	5.74928	0.537131	1.71791	0.999999	1.37812	0.16799	47063.4;18206.1;22090.2;16785.1;5983.05;9494.08;7523.06;	45135.6;18206.1;22090.2;16785.1;3814.64;9494.08;7328.75;	0.890071;0.924146;0.953637;0.965281;0.718562;0.939139;0.849097;	10642	0.965	0.96	0.96161	0.964006
D:\test_move_folder\2022053_T3_Evosep_C1_E1_PRID_31_QID_17_b24-6h_Plate2_20_7137.d	2022053_T3_Evosep_C1_E1_PRID_31_QID_17_b24-6h_Plate2_20_7137	Q00623	Q00623;A0A1L1STX7	APOA1_MOUSE	Apoa1	1483520	1222700	1219680	1483520	1222700	1219680	1219680	DFANVYVDAVK	DFANVYVDAVK	DFANVYVDAVK2	2	1.74109e-06	1.74109e-06	1.94679e-07	0.00265957	0.00212766	0.00208768	0.0021978	0	1	99050.8	74043.1	89282.2	129794	0.960321	7.02173	6.89802	7.12786	58.1773	7.05707	57.6653	Apolipoprotein A-I	1e-09	0.00167785	0.958743	143995	6.26425	0.691585	1.902	0.999998	0.817272	0.104648	80628.7;32920.2;36624.3;29506.2;14136.1;13286.1;12443.1;	80628.7;32920.2;36624.3;29506.2;14136.1;13286.1;12443.1;	0.971602;0.964712;0.963623;0.951324;0.975818;0.907835;0.925942;	10669	0.964583	0.96	0.960753	0.965346
D:\test_move_folder\2022053_T3_Evosep_C1_E1_PRID_31_QID_17_a11-12h_Plate2_21_7138.d	2022053_T3_Evosep_C1_E1_PRID_31_QID_17_a11-12h_Plate2_21_7138	Q00623	Q00623;A0A1L1STX7	APOA1_MOUSE	Apoa1	1375490	1172560	1319580	1375490	1172560	1319580	1319580	DFANVYVDAVK	DFANVYVDAVK	DFANVYVDAVK2	2	9.87849e-06	9.87849e-06	1.94679e-07	0.00364964	0.00276243	0.00208768	0.00282486	0	1	62631.4	53873.4	61397.3	87234.3	0.958033	7.00323	6.87951	7.07391	58.1773	7.04114	57.622	Apolipoprotein A-I	1e-09	0.00167785	0.977632	88987.7	5.67888	0.514746	1.81712	0.999991	0.575582	0.112236	55124.4;19815.2;24619.2;18449.2;9496.08;6861.06;7211.06;	49402.1;19815.2;24586.7;18229.6;9496.08;1660.1;5851.27;	0.82485;0.961916;0.957621;0.954367;0.956724;0.668544;0.729304;	10642	0.964583	0.96	0.960338	0.964971
D:\test_move_folder\2022053_T3_Evosep_C1_E1_PRID_31_QID_17_QC_MeyBoukenna8_Plate2_48_7163.d	2022053_T3_Evosep_C1_E1_PRID_31_QID_17_QC_MeyBoukenna8_Plate2_48_7163	Q00623	Q00623;A0A1L1STX7	APOA1_MOUSE	Apoa1	1746880	20069500	117940	1746880	20069500	117940	117940	DFANVYVDAVK	DFANVYVDAVK	DFANVYVDAVK2	2	0.00181159	0.00506038	1.94679e-07	0.00943396	0.00689655	0.00208768	0.0070922	0	1	2037.66	23410.2	1018.83	10439.1	0.926142	6.86328	6.81025	6.89861	58.1773	7.02448	55.6835	Apolipoprotein A-I	1e-09	0.00167785	0.80301	20878.2	4.31897	0.347124	1.74982	0.995216	0.218171	0.500628	1801.02;415.003;637.006;1045.01;411.003;675.007;689.006;	1801.02;402.176;637.006;998.475;338.279;320.443;505.736;	0.871865;0.893575;0.990067;0.898477;0.800644;0.768525;0.79405;	10387	0.97	0.96	0.963323	0.968074
D:\test_move_folder\2022054_T3_Evosep_C1_E1_PRID_31_QID_17_a82-12h_Plate3_9_7172.d	2022054_T3_Evosep_C1_E1_PRID_31_QID_17_a82-12h_Plate3_9_7172	Q00623	Q00623;A0A1L1STX7	APOA1_MOUSE	Apoa1	1177480	1170190	1079730	1177480	1170190	1079730	1079730	DFANVYVDAVK	DFANVYVDAVK	DFANVYVDAVK2	2	2.35195e-06	2.35195e-06	1.94679e-07	0.00307692	0.00245098	0.00208768	0.00249377	0	1	76423	59607.6	68379.3	91686.2	0.942173	7.00232	6.8786	7.07302	58.1773	7.02961	57.8074	Apolipoprotein A-I	1e-09	0.00167785	0.962663	102472	6.13106	0.451626	1.80653	0.999998	2.29371	0.468441	65588.5;25167.2;29415.2;22248.2;10114.1;10980.1;8132.06;	62897.4;24759.6;29415.2;22248.2;10113.8;10890.7;8065.19;	0.916494;0.898255;0.947006;0.984659;0.945404;0.895537;0.818556;	10642	0.965	0.96	0.963112	0.962877
D:\test_move_folder\2022053_T3_Evosep_C1_E1_PRID_31_QID_17_a6-24h_Plate1_14_7088.d	2022053_T3_Evosep_C1_E1_PRID_31_QID_17_a6-24h_Plate1_14_7088	Q00623	Q00623;A0A1L1STX7	APOA1_MOUSE	Apoa1	1387780	1269780	1124670	1387780	1269780	1124670	1124670	DFANVYVDAVK	DFANVYVDAVK	DFANVYVDAVK2	2	4.09492e-06	4.09492e-06	1.94679e-07	0.00337838	0.0026178	0.00208768	0.00269542	0	1	189285	120887	153160	241077	0.970802	6.95378	6.83007	7.05982	58.1773	7.01526	57.3693	Apolipoprotein A-I	1e-09	0.00167785	0.98473	297940	6.26843	0.508968	1.91336	0.999996	1.60113	0.12716	159333;62221.4;71706.6;55357.4;28127.2;25770.2;23207.2;	155697;62221.5;71706.6;55357.4;28127.2;25770.2;23207.2;	0.958002;0.952611;0.978396;0.981412;0.945857;0.962749;0.945993;	10588	0.96	0.96	0.958526	0.962881
D:\test_move_folder\2022053_T3_Evosep_C1_E1_PRID_31_QID_17_a9-12h_Plate1_22_7096.d	2022053_T3_Evosep_C1_E1_PRID_31_QID_17_a9-12h_Plate1_22_7096	Q00623	Q00623;A0A1L1STX7	APOA1_MOUSE	Apoa1	1683690	1350460	1263850	1683690	1350460	1263850	1263850	DFANVYVDAVK	DFANVYVDAVK	DFANVYVDAVK2	2	5.34355e-07	5.34355e-07	1.94679e-07	0.00243902	0.00180505	0.00208768	0.00186567	0	1	59589.2	51872.9	62885	84964.6	0.941369	6.99148	6.86773	7.06215	58.1773	7.02036	57.7808	Apolipoprotein A-I	1e-09	0.00167785	0.977415	80511.6	5.45048	0.546699	1.7675	1	1.2975	0.0760812	49348.4;19109.2;23179.2;17595.1;6762.06;5572.04;6040.05;	45785.1;18814.9;23179.2;17595.1;6742.29;2807.2;5963.44;	0.857993;0.912584;0.975811;0.926777;0.906888;0.594943;0.952743;	10642	0.96	0.96	0.959656	0.961177
D:\test_move_folder\2022053_T3_Evosep_C1_E1_PRID_31_QID_17_a2-24h_Plate1_32_7105.d	2022053_T3_Evosep_C1_E1_PRID_31_QID_17_a2-24h_Plate1_32_7105	Q00623	Q00623;A0A1L1STX7	APOA1_MOUSE	Apoa1	1572450	1233710	1180830	1572450	1233710	1180830	1180830	DFANVYVDAVK	DFANVYVDAVK	DFANVYVDAVK2	2	2.15007e-06	2.15007e-06	1.94679e-07	0.00306748	0.00230415	0.00208768	0.00238663	0	1	226376	128543	168819	274612	0.95642	6.9316	6.80788	7.05534	58.1773	7.04185	56.7606	Apolipoprotein A-I	1e-09	0.00167785	0.978519	368237	5.77101	0.523088	1.81932	0.999998	1.07802	0.00950514	174370;73554.6;85992.7;66828.6;33099.2;32818.3;25633.2;	174370;73554.6;85992.7;66828.6;33099.2;32614.3;25208.6;	0.967991;0.949537;0.968506;0.948442;0.955828;0.904082;0.850334;	10534	0.96	0.96	0.957258	0.964093
D:\test_move_folder\2022053_T3_Evosep_C1_E1_PRID_31_QID_17_A39-12_Plate1_44_7114.d	2022053_T3_Evosep_C1_E1_PRID_31_QID_17_A39-12_Plate1_44_7114	Q00623	Q00623;A0A1L1STX7	APOA1_MOUSE	Apoa1	1581440	1327550	1358740	1581440	1327550	1358740	1358740	DFANVYVDAVK	DFANVYVDAVK	DFANVYVDAVK2	2	7.83061e-06	7.83061e-06	1.94679e-07	0.00316456	0.00253165	0.00208768	0.00260417	0	1	110598	81695.4	96816.8	137867	0.963265	6.98763	6.86392	7.05833	58.1773	7.02244	57.6462	Apolipoprotein A-I	1e-09	0.00167785	0.991884	157491	6.41227	0.480177	1.72427	0.999993	1.44091	0.165041	91610.8;36440.3;41376.4;32877.2;16924.1;15123.1;10343.1;	86209.9;36343.9;41376.4;32877.2;16924.1;14897.8;5878.79;	0.919675;0.92654;0.985363;0.976051;0.903124;0.940976;0.689739;	10615	0.96	0.96	0.960058	0.960583
D:\test_move_folder\2022053_T3_Evosep_C1_E1_PRID_31_QID_17_a11-24h_Plate2_23_7140.d	2022053_T3_Evosep_C1_E1_PRID_31_QID_17_a11-24h_Plate2_23_7140	Q00623	Q00623;A0A1L1STX7	APOA1_MOUSE	Apoa1	1486940	1228700	1160340	1486940	1228700	1160340	1160340	DFANVYVDAVK	DFANVYVDAVK	DFANVYVDAVK2	2	6.59222e-06	6.59222e-06	1.94679e-07	0.00294118	0.00235294	0.00208768	0.00242131	0	1	103761	74642.9	93418.9	148504	0.953201	7.02105	6.89736	7.14479	58.1773	7.06768	57.5404	Apolipoprotein A-I	1e-09	0.00167785	0.972145	164944	6.03831	0.490317	1.92044	0.999994	0.780357	0.173504	87561.8;31549.2;38675.3;33536.3;14860.1;17414.2;12645.1;	87561.8;31549.2;38675.3;33536.3;14860.1;17006.5;12643.2;	0.971968;0.918435;0.972721;0.963394;0.959024;0.877597;0.958241;	10669	0.964167	0.96	0.960899	0.96453
D:\test_move_folder\2022053_T3_Evosep_C1_E1_PRID_31_QID_17_a20-12h_Plate2_25_7142.d	2022053_T3_Evosep_C1_E1_PRID_31_QID_17_a20-12h_Plate2_25_7142	Q00623	Q00623;A0A1L1STX7	APOA1_MOUSE	Apoa1	1697340	1421880	1322970	1697340	1421880	1322970	1322970	DFANVYVDAVK	DFANVYVDAVK	DFANVYVDAVK2	2	7.21669e-07	7.21669e-07	1.94679e-07	0.00238663	0.00184502	0.00208768	0.00191571	0	1	83364.7	67337.4	78351	115098	0.973606	7.02252	6.89885	7.1109	58.1773	7.06612	57.5779	Apolipoprotein A-I	1e-09	0.00167785	0.960227	122463	6.23846	0.483855	1.90857	0.999999	1.54275	0.073443	71900.6;27429.2;31297.2;24638.2;10238.1;13101.1;10182.1;	69477;27429.2;31297.2;24638.2;10238.1;13076;10182.1;	0.954392;0.977765;0.965218;0.979632;0.933113;0.869859;0.960003;	10669	0.964583	0.96	0.959833	0.966041
D:\test_move_folder\2022053_T3_Evosep_C1_E1_PRID_31_QID_17_a88-12h_Plate2_26_7143.d	2022053_T3_Evosep_C1_E1_PRID_31_QID_17_a88-12h_Plate2_26_7143	Q00623	Q00623;A0A1L1STX7	APOA1_MOUSE	Apoa1	1739600	1275720	1109650	1739600	1275720	1109650	1109650	DFANVYVDAVK	DFANVYVDAVK	DFANVYVDAVK2	2	5.89002e-05	5.89002e-05	1.94679e-07	0.0025	0.00183824	0.00208768	0.00191939	0	1	160172	108029	132971	202193	0.965778	7.01005	6.88633	7.13377	58.1773	7.07342	57.3322	Apolipoprotein A-I	1e-09	0.00167785	0.979576	243555	6.07044	0.513036	1.9106	0.999947	1.04908	0.045097	125060;51312.4;61648.5;47211.4;22446.2;23188.2;21040.2;	125060;51312.4;61648.5;47211.4;22446.2;23188.2;21040.2;	0.988766;0.968158;0.947976;0.986436;0.960576;0.917702;0.949791;	10642	0.96	0.96	0.956428	0.96359
D:\test_move_folder\2022053_T3_Evosep_C1_E1_PRID_31_QID_17_a3-24h_Plate2_28_7145.d	2022053_T3_Evosep_C1_E1_PRID_31_QID_17_a3-24h_Plate2_28_7145	Q00623	Q00623;A0A1L1STX7	APOA1_MOUSE	Apoa1	1737620	1324590	1114590	1737620	1324590	1114590	1114590	DFANVYVDAVK	DFANVYVDAVK	DFANVYVDAVK2	2	1.4023e-05	1.4023e-05	1.94679e-07	0.0027248	0.00220751	0.00208768	0.00227273	0	1	66128.4	50493.9	64189.3	95543.5	0.898529	6.98458	6.86085	7.09061	58.1773	7.036	57.429	Apolipoprotein A-I	1e-09	0.00167785	0.86612	98429.8	5.51611	0.484373	1.87048	0.999987	0.548747	0.0819944	60752.4;21122.2;25479.2;20703.2;10933.1;12523.1;9318.08;	58723.6;21122.2;24303.1;20703.2;10933.1;10809.5;9317.91;	0.92847;0.917771;0.84189;0.945385;0.95375;0.782697;0.914429;	10615	0.96	0.96	0.958588	0.962473
D:\test_move_folder\2022053_T3_Evosep_C1_E1_PRID_31_QID_17_a37-24h_Plate2_29_7146.d	2022053_T3_Evosep_C1_E1_PRID_31_QID_17_a37-24h_Plate2_29_7146	Q00623	Q00623;A0A1L1STX7	APOA1_MOUSE	Apoa1	1802740	1429890	1241470	1802740	1429890	1241470	1241470	DFANVYVDAVK	DFANVYVDAVK	DFANVYVDAVK2	2	7.2912e-07	7.2912e-07	1.94679e-07	0.00273973	0.00221729	0.00208768	0.0022831	0	1	88775.7	65003	84693.8	118480	0.937078	7.00177	6.87807	7.10783	58.1773	7.04228	57.6653	Apolipoprotein A-I	1e-09	0.00167785	0.934011	124190	5.79693	0.458973	1.75662	0.999999	1.85207	0.186153	74627.6;29391.2;33538.3;25846.2;12434.1;13614.1;10396.1;	74627.6;29391.2;33538.3;25846.2;12434.1;13614.1;10284.5;	0.986345;0.939617;0.944327;0.924782;0.885403;0.928209;0.852306;	10642	0.964583	0.96	0.959738	0.966079
D:\test_move_folder\2022053_T3_Evosep_C1_E1_PRID_31_QID_17_a88-24h_Plate2_30_7147.d	2022053_T3_Evosep_C1_E1_PRID_31_QID_17_a88-24h_Plate2_30_7147	Q00623	Q00623;A0A1L1STX7	APOA1_MOUSE	Apoa1	1802190	1314220	1039530	1802190	1314220	1039530	1039530	DFANVYVDAVK	DFANVYVDAVK	DFANVYVDAVK2	2	0.000230443	0.000230443	1.94679e-07	0.00318471	0.0025974	0.00208768	0.00265252	0	1	67348.4	52055.5	65102.4	95339.7	0.900322	7.00163	6.87788	7.09003	58.1773	7.0487	57.5352	Apolipoprotein A-I	1e-09	0.00167785	0.877251	98628.8	5.04707	0.570202	1.73332	0.999792	0.724137	0.0768171	57197.4;20871.2;25759.2;21598.2;8616.07;9265.08;8435.07;	51843.5;20674.9;25759.2;20914.3;6874.94;7925.78;8402.03;	0.777887;0.916873;0.893128;0.892821;0.787219;0.748578;0.86809;	10642	0.96	0.96	0.958928	0.96193
D:\test_move_folder\2022053_T3_Evosep_C1_E1_PRID_31_QID_17_a21-24h_Plate2_31_7148.d	2022053_T3_Evosep_C1_E1_PRID_31_QID_17_a21-24h_Plate2_31_7148	Q00623	Q00623;A0A1L1STX7	APOA1_MOUSE	Apoa1	1554090	1167750	1141460	1554090	1167750	1141460	1141460	DFANVYVDAVK	DFANVYVDAVK	DFANVYVDAVK2	2	0.000345304	0.00131281	1.94679e-07	0.00331126	0.00242718	0.00208768	0.00251256	0	1	46929.8	41126.1	48211.4	75458.5	0.920815	6.96482	6.84106	7.07084	58.1773	7.02758	57.2806	Apolipoprotein A-I	1e-09	0.00167785	0.823814	73452.5	4.35027	0.491584	1.70078	0.998826	1.21091	0.134117	45855.4;13298.1;18735.2;15024.1;6822.04;6488.05;6619.05;	41717.2;13170.5;18735.2;15024.1;6822.04;4914.42;6493.85;	0.76843;0.869937;0.94459;0.935769;0.910938;0.799262;0.825921;	10588	0.96	0.96	0.96182	0.959472
D:\test_move_folder\2022053_T3_Evosep_C1_E1_PRID_31_QID_17_a19-24h_Plate2_32_7149.d	2022053_T3_Evosep_C1_E1_PRID_31_QID_17_a19-24h_Plate2_32_7149	Q00623	Q00623;A0A1L1STX7	APOA1_MOUSE	Apoa1	1667850	1389640	1213480	1667850	1389640	1213480	1213480	DFANVYVDAVK	DFANVYVDAVK	DFANVYVDAVK2	2	3.97288e-07	3.97288e-07	1.94679e-07	0.00298507	0.00250627	0.00208768	0.00257732	0	1	105615	73247.5	92479.3	143955	0.95595	6.98388	6.86005	7.07225	58.1773	7.03315	57.4658	Apolipoprotein A-I	1e-09	0.00167785	0.982416	164401	5.21504	0.534291	1.81194	1	1.40203	0.0572994	85489.6;33046.3;39344.3;33224.2;15227.1;14281.1;11261.1;	80342.8;33046.3;39344.3;33224.2;15227.1;8612.58;10893;	0.916953;0.936448;0.972061;0.956268;0.889972;0.637456;0.822483;	10615	0.96	0.96	0.959634	0.961307
D:\test_move_folder\2022053_T3_Evosep_C1_E1_PRID_31_QID_17_a22-24h_Plate2_33_7150.d	2022053_T3_Evosep_C1_E1_PRID_31_QID_17_a22-24h_Plate2_33_7150	Q00623	Q00623;A0A1L1STX7	APOA1_MOUSE	Apoa1	1735030	1430400	1288890	1735030	1430400	1288890	1288890	DFANVYVDAVK	DFANVYVDAVK	DFANVYVDAVK2	2	1.59522e-06	1.59522e-06	1.94679e-07	0.00273224	0.00220264	0.00208768	0.00227273	0	1	76685.4	61500.1	73097.4	103009	0.948499	7.01802	6.89426	7.10638	58.1773	7.05815	57.6028	Apolipoprotein A-I	1e-09	0.00167785	0.953477	108065	5.60526	0.534224	1.86452	0.999999	1.61506	0.0215353	60059.5;24313.2;29909.3;22972.2;11935.1;8826.07;9413.07;	57755.6;24227.4;29909.3;22548.8;11837.8;5857.94;9264.53;	0.950544;0.944678;0.975238;0.917136;0.857404;0.660938;0.93781;	10669	0.96	0.96	0.957233	0.962688
D:\test_move_folder\2022053_T3_Evosep_C1_E1_PRID_31_QID_17_a21b-24h_Plate2_34_7151.d	2022053_T3_Evosep_C1_E1_PRID_31_QID_17_a21b-24h_Plate2_34_7151	Q00623	Q00623;A0A1L1STX7	APOA1_MOUSE	Apoa1	1702990	1834870	1299650	1702990	1834870	1299650	1299650	DFANVYVDAVK	DFANVYVDAVK	DFANVYVDAVK2	2	9.90646e-06	9.90646e-06	1.94679e-07	0.003861	0.00285714	0.00208768	0.00294985	0	1	33579.3	38226	35188	61293.5	0.853307	7.04364	6.91993	7.11434	58.1773	7.06956	57.6933	Apolipoprotein A-I	1e-09	0.00167785	0.715298	58491.4	4.07743	0.494415	1.44299	0.999991	1.22167	0.148414	32674.2;11281.1;13620.1;10453.1;3596.03;5512.05;5098.04;	24385.7;10277.5;12848.8;10453.1;1734.71;2232.13;4633.81;	0.626314;0.808328;0.86168;0.887238;0.562208;0.551512;0.801176;	10696	0.96	0.96	0.958274	0.962222
D:\test_move_folder\2022053_T3_Evosep_C1_E1_PRID_31_QID_17_b19-72h_Plate2_35_7152.d	2022053_T3_Evosep_C1_E1_PRID_31_QID_17_b19-72h_Plate2_35_7152	Q00623	Q00623;A0A1L1STX7	APOA1_MOUSE	Apoa1	1796140	1412410	1122230	1796140	1412410	1122230	1122230	DFANVYVDAVK	DFANVYVDAVK	DFANVYVDAVK2	2	2.94391e-06	2.94391e-06	1.94679e-07	0.00257732	0.00215054	0.00208768	0.00221239	0	1	48434.8	38303	47056.6	63269.5	0.900688	7.00635	6.88265	7.09473	58.1773	7.0407	57.6489	Apolipoprotein A-I	1e-09	0.00167785	0.869989	65122.6	5.70224	0.494979	1.72014	0.999997	1.11559	0.142416	39961.3;15610.1;17602.2;15875.1;6861.05;6459.05;5720.04;	37985.8;15291.1;17545;15598.7;6861.05;6351.96;4843.69;	0.88654;0.902138;0.946577;0.847654;0.963523;0.881333;0.763201;	10642	0.959583	0.96	0.956666	0.96359
D:\test_move_folder\2022053_T3_Evosep_C1_E1_PRID_31_QID_17_D31-w5_Plate2_37_7154.d	2022053_T3_Evosep_C1_E1_PRID_31_QID_17_D31-w5_Plate2_37_7154	Q00623	Q00623;A0A1L1STX7	APOA1_MOUSE	Apoa1	1865350	1551140	1515520	1865350	1551140	1515520	1515520	DFANVYVDAVK	DFANVYVDAVK	DFANVYVDAVK2	2	3.53035e-06	3.53035e-06	1.94679e-07	0.003125	0.0025	0.00208768	0.00259067	0	1	111108	91853.8	107198	165702	0.970735	6.98837	6.86465	7.11207	58.1773	7.04111	57.4791	Apolipoprotein A-I	1e-09	0.00167785	0.963033	171746	6.43989	0.499568	1.93533	0.999997	1.27945	0.153891	97087.8;36365.3;41539.3;33203.2;17407.1;16687.1;13479.1;	97087.8;36365.3;41539.3;33203.2;17407.1;16687.1;13479.1;	0.98053;0.974914;0.96025;0.979275;0.986158;0.93587;0.951181;	10615	0.959583	0.96	0.954996	0.965049
D:\test_move_folder\2022053_T3_Evosep_C1_E1_PRID_31_QID_17_D37-w5_Plate2_38_7155.d	2022053_T3_Evosep_C1_E1_PRID_31_QID_17_D37-w5_Plate2_38_7155	Q00623	Q00623;A0A1L1STX7	APOA1_MOUSE	Apoa1	1925600	1617180	1373770	1925600	1617180	1373770	1373770	DFANVYVDAVK	DFANVYVDAVK	DFANVYVDAVK2	2	6.59953e-05	6.59953e-05	1.94679e-07	0.00308642	0.00234742	0.00208768	0.00243309	0	1	126831	87909	108787	153125	0.979293	7.00203	6.8783	7.0904	58.1773	7.03681	57.6551	Apolipoprotein A-I	1e-09	0.00167785	0.981956	178522	6.49886	0.561535	1.91106	0.999941	1.52698	0.144811	100898;38759.3;49861.4;38210.3;17941.1;16112.1;13209.1;	98301.1;38759.3;49861.4;38210.3;17941.1;16112.1;13021.3;	0.9514;0.979631;0.977623;0.98113;0.95343;0.937745;0.918018;	10642	0.96	0.96	0.95443	0.967014
D:\test_move_folder\2022053_T3_Evosep_C1_E1_PRID_31_QID_17_D32-w5_Plate2_39_7156.d	2022053_T3_Evosep_C1_E1_PRID_31_QID_17_D32-w5_Plate2_39_7156	Q00623	Q00623;A0A1L1STX7	APOA1_MOUSE	Apoa1	1451130	1122660	1157740	1451130	1122660	1157740	1157740	DFANVYVDAVK	DFANVYVDAVK	DFANVYVDAVK2	2	3.61102e-05	3.61102e-05	1.94679e-07	0.0030303	0.0021645	0.00208768	0.00224215	0	1	68460.2	50937.8	60673.3	106498	0.841447	6.99149	6.86776	7.06221	58.1773	7.03549	57.504	Apolipoprotein A-I	1e-09	0.00167785	0.662806	120166	5.34978	0.537215	1.84624	0.999967	1.27667	0.469084	62192.4;23382.2;28277.2;23860.2;11348.1;12395.1;10296.1;	57873.2;22404.6;23586.6;22469;11348.1;11248;9702.83;	0.88914;0.873698;0.796172;0.856816;0.973872;0.8554;0.878158;	10615	0.965	0.96	0.960044	0.965241
D:\test_move_folder\2022053_T3_Evosep_C1_E1_PRID_31_QID_17_A22-24_Plate2_40_7157.d	2022053_T3_Evosep_C1_E1_PRID_31_QID_17_A22-24_Plate2_40_7157	Q00623	Q00623;A0A1L1STX7	APOA1_MOUSE	Apoa1	1580090	1236320	1146600	1580090	1236320	1146600	1146600	DFANVYVDAVK	DFANVYVDAVK	DFANVYVDAVK2	2	0.000320616	0.000639562	1.94679e-07	0.00226757	0.00175747	0.00208768	0.00182815	0	1	12032	10679.8	11689.9	27997.1	0.943579	6.87825	6.82525	6.93128	58.1773	7.05637	55.7212	Apolipoprotein A-I	1e-09	0.00167785	0.887195	28816.2	4.59168	0.555248	1.6123	0.999425	0.536358	0.154061	11279.1;3049.02;5051.04;3976.03;1270.01;4104.03;2391.02;	11279.1;3028.92;5027.02;3976.03;744.193;4096.08;1317.05;	0.960657;0.944197;0.97576;0.90242;0.770621;0.968811;0.150192;	10453	0.970455	0.96	0.961218	0.970524
D:\test_move_folder\2022053_T3_Evosep_C1_E1_PRID_31_QID_17_A24-12_Plate2_43_7158.d	2022053_T3_Evosep_C1_E1_PRID_31_QID_17_A24-12_Plate2_43_7158	Q00623	Q00623;A0A1L1STX7	APOA1_MOUSE	Apoa1	1579780	1380930	1264270	1579780	1380930	1264270	1264270	DFANVYVDAVK	DFANVYVDAVK	DFANVYVDAVK2	2	5.89948e-06	5.89948e-06	1.94679e-07	0.00217865	0.00171527	0.00208768	0.00178891	0	1	63836.5	50512	59982.6	86415.5	0.935675	7.05566	6.93194	7.14401	58.1773	7.09719	57.6387	Apolipoprotein A-I	1e-09	0.00167785	0.860549	91967.7	5.48485	0.548458	1.79015	0.999995	1.03593	0.111547	52667.4;21529.2;23506.2;18801.2;9010.07;8448.06;6879.05;	51660.5;21529.2;23506.2;18801.2;9010.07;4948.28;6810.02;	0.915311;0.920654;0.954648;0.929156;0.873068;0.663073;0.896308;	10723	0.964167	0.96	0.959906	0.964501
D:\test_move_folder\2022053_T3_Evosep_C1_E1_PRID_31_QID_17_A40-12_Plate2_44_7159.d	2022053_T3_Evosep_C1_E1_PRID_31_QID_17_A40-12_Plate2_44_7159	Q00623	Q00623;A0A1L1STX7	APOA1_MOUSE	Apoa1	1480260	1297400	1230140	1480260	1297400	1230140	1230140	DFANVYVDAVK	DFANVYVDAVK	DFANVYVDAVK2	2	2.51828e-05	2.51828e-05	1.94679e-07	0.00381679	0.00278552	0.00208768	0.00286533	0	1	105023	81008.1	97267.7	146898	0.950463	7.00398	6.88016	7.09235	58.1773	7.05144	57.5275	Apolipoprotein A-I	1e-09	0.00167785	0.943338	158610	5.87269	0.524301	1.87501	0.999977	1.20631	0.0752544	85325.7;33397.3;38972.3;32653.2;14044.1;14327.1;11733.1;	83136.1;33397.3;38972.3;32653.2;14044.1;10883.3;11733.1;	0.942491;0.925242;0.942806;0.985397;0.925601;0.668795;0.92976;	10642	0.960417	0.96	0.959449	0.961069
D:\test_move_folder\2022053_T3_Evosep_C1_E1_PRID_31_QID_17_D3-w5_1_Plate2_45_7160.d	2022053_T3_Evosep_C1_E1_PRID_31_QID_17_D3-w5_1_Plate2_45_7160	Q00623	Q00623;A0A1L1STX7	APOA1_MOUSE	Apoa1	1468810	1222190	1348850	1468810	1222190	1348850	1348850	DFANVYVDAVK	DFANVYVDAVK	DFANVYVDAVK2	2	2.8495e-06	2.8495e-06	1.94679e-07	0.00306748	0.00242131	0.00208768	0.00250627	0	1	75139.9	65940.2	75607.6	114738	0.950698	7.021	6.89726	7.12701	58.1773	7.05907	57.6079	Apolipoprotein A-I	1e-09	0.00167785	0.891467	114028	5.92666	0.381272	1.82529	0.999997	1.91693	0.32932	65880.6;23342.2;28836.2;23026.2;10294.1;11096.1;9414.07;	65880.6;23342.2;28774.6;23023.1;10294.1;10927.3;9371.88;	0.968515;0.975962;0.949938;0.926034;0.892206;0.907408;0.922542;	10669	0.969167	0.96	0.962045	0.968395
D:\test_move_folder\2022053_T3_Evosep_C1_E1_PRID_31_QID_17_A5-12_Plate2_46_7161.d	2022053_T3_Evosep_C1_E1_PRID_31_QID_17_A5-12_Plate2_46_7161	Q00623	Q00623;A0A1L1STX7	APOA1_MOUSE	Apoa1	1272330	1185750	1160030	1272330	1185750	1160030	1160030	DFANVYVDAVK	DFANVYVDAVK	DFANVYVDAVK2	2	0.000110408	0.000110408	1.94679e-07	0.0031746	0.00261097	0.00208768	0.00265957	0	1	33996.7	33910.5	38331.1	51758	0.915818	7.00275	6.87905	7.09113	58.1773	7.03367	57.6775	Apolipoprotein A-I	1e-09	0.00167785	0.746732	45905.3	5.45675	0.451152	1.74109	0.999902	0.805242	0.172602	29080.2;11053.1;12598.1;11445.1;4631.03;5485.04;3886.03;	28006.8;10225.1;12326.6;11445.1;4631.03;4121.47;2754.62;	0.937533;0.890772;0.874617;0.982568;0.918849;0.702231;0.771875;	10642	0.965	0.96	0.963816	0.96206
D:\test_move_folder\2022053_T3_Evosep_C1_E1_PRID_31_QID_17_b5- 6h_Plate3_1_7164.d	2022053_T3_Evosep_C1_E1_PRID_31_QID_17_b5- 6h_Plate3_1_7164	Q00623	Q00623;A0A1L1STX7	APOA1_MOUSE	Apoa1	1072260	920296	1252800	1072260	920296	1252800	1252800	DFANVYVDAVK	DFANVYVDAVK	DFANVYVDAVK2	2	2.96241e-05	2.96241e-05	1.94679e-07	0.00287356	0.00232558	0.00208768	0.00239808	0	1	23657.8	24297.7	26288.9	40637.5	0.916416	7.02562	6.90186	7.07862	58.1773	7.04473	57.8316	Apolipoprotein A-I	1e-09	0.00167785	0.93812	36570.3	4.76551	0.524337	1.46357	0.999973	0.552202	0.213847	22713.2;8413.08;8173.07;7214.06;3291.03;5183.04;2678.02;	22324;8270.65;8173.07;7214.06;2324.5;2979.68;1639.01;	0.81417;0.902433;0.915791;0.933154;0.534815;0.334536;0.616906;	10669	0.969583	0.96	0.965673	0.963855
D:\test_move_folder\2022053_T3_Evosep_C1_E1_PRID_31_QID_17_b8-6h_Plate3_2_7165.d	2022053_T3_Evosep_C1_E1_PRID_31_QID_17_b8-6h_Plate3_2_7165	Q00623	Q00623;A0A1L1STX7	APOA1_MOUSE	Apoa1	1136750	972339	920738	1136750	972339	920738	920738	DFANVYVDAVK	DFANVYVDAVK	DFANVYVDAVK2	2	3.83443e-06	3.83443e-06	1.94679e-07	0.0026178	0.00204918	0.00208768	0.00210084	0	1	24533.2	19603.4	22160.9	34901.3	0.870872	7.04537	6.92163	7.09838	58.1773	7.06776	57.8116	Apolipoprotein A-I	1e-09	0.00167785	0.942497	38637.3	4.9674	0.497029	1.37053	0.999997	1.52534	0.217104	25066.2;9574.08;10814.1;9134.07;3786.03;4216.03;3292.03;	14512.5;9117.86;10814.1;4601.27;2037.68;4216.03;1210.84;	0.774389;0.820864;0.947782;0.789209;0.5823;0.908756;0.438674;	10723	0.969583	0.96	0.964368	0.966673
D:\test_move_folder\2022053_T3_Evosep_C1_E1_PRID_31_QID_17_b16-6h_Plate3_3_7166.d	2022053_T3_Evosep_C1_E1_PRID_31_QID_17_b16-6h_Plate3_3_7166	Q00623	Q00623;A0A1L1STX7	APOA1_MOUSE	Apoa1	1582120	1773540	1415100	1582120	1773540	1415100	1415100	DFANVYVDAVK	DFANVYVDAVK	DFANVYVDAVK2	2	5.71497e-06	5.71497e-06	1.94679e-07	0.00359712	0.00259067	0.00208768	0.0026455	0	1	33760.2	33974.4	37037.1	54495.9	0.975408	7.03881	6.91508	7.10952	58.1773	7.06529	57.7832	Apolipoprotein A-I	1e-09	0.00167785	0.94218	49674.4	5.86723	0.495124	1.65603	0.999995	1.92639	0.179251	30464.2;11107.1;12118.1;10805.1;3531.03;5654.04;3760.03;	29526.5;10987.4;12118.1;10654.7;3204.03;3658.7;1712.63;	0.950772;0.973815;0.993204;0.956812;0.824917;0.748333;0.685459;	10696	0.965417	0.96	0.963018	0.963648
D:\test_move_folder\2022053_T3_Evosep_C1_E1_PRID_31_QID_17_b37-6h_Plate3_4_7167.d	2022053_T3_Evosep_C1_E1_PRID_31_QID_17_b37-6h_Plate3_4_7167	Q00623	Q00623;A0A1L1STX7	APOA1_MOUSE	Apoa1	1274300	1225410	1373710	1274300	1225410	1373710	1373710	DFANVYVDAVK	DFANVYVDAVK	DFANVYVDAVK2	2	1.32235e-07	1.32235e-07	1.94679e-07	0.00266667	0.00183824	0.00208768	0.00222717	0	1	106989	84565.8	102776	142091	0.979059	7.03762	6.91391	7.12601	58.1773	7.06565	57.7441	Apolipoprotein A-I	1e-09	0.00167785	0.961111	147914	6.24814	0.590596	1.73694	1	1.75641	0.107439	85263.8;34681.3;41620.4;30687.2;14256.1;15659.1;12666.1;	82327;34681.3;41620.4;30687.2;13833.6;15561.2;12516.7;	0.967928;0.994164;0.962677;0.984207;0.831678;0.951002;0.918816;	10696	0.965	0.96	0.963537	0.963111
D:\test_move_folder\2022053_T3_Evosep_C1_E1_PRID_31_QID_17_b7- 6h_Plate3_5_7168.d	2022053_T3_Evosep_C1_E1_PRID_31_QID_17_b7- 6h_Plate3_5_7168	Q00623	Q00623;A0A1L1STX7	APOA1_MOUSE	Apoa1	1313330	1050380	1250740	1313330	1050380	1250740	1250740	DFANVYVDAVK	DFANVYVDAVK	DFANVYVDAVK2	2	2.26514e-06	2.26514e-06	1.94679e-07	0.002849	0.00222717	0.00208768	0.00229885	0	1	124905	89567.5	112792	180393	0.971389	7.02243	6.89871	7.12853	58.1773	7.08028	57.3942	Apolipoprotein A-I	1e-09	0.00167785	0.951297	199767	6.23604	0.513496	1.86704	0.999998	1.03794	0.0815853	103066;39689.3;48504.4;36717.3;17565.1;19132.2;14861.1;	99792.6;39689.3;48504.4;36711.4;17565.1;19004.1;14859.4;	0.95738;0.972082;0.979394;0.960064;0.933771;0.955;0.928112;	10669	0.965	0.96	0.96223	0.963781
D:\test_move_folder\2022053_T3_Evosep_C1_E1_PRID_31_QID_17_a7-12h_Plate3_6_7169.d	2022053_T3_Evosep_C1_E1_PRID_31_QID_17_a7-12h_Plate3_6_7169	Q00623	Q00623;A0A1L1STX7	APOA1_MOUSE	Apoa1	1127210	950050	1115290	1127210	950050	1115290	1115290	DFANVYVDAVK	DFANVYVDAVK	DFANVYVDAVK2	2	0.00012822	0.00012822	1.94679e-07	0.00309598	0.00239234	0.00208768	0.002457	0	1	97325.7	77065.7	90987.9	138288	0.968867	6.98543	6.86171	7.09148	58.1773	7.04658	57.3346	Apolipoprotein A-I	1e-09	0.00167785	0.943972	147921	5.09123	0.516342	1.78156	0.999885	1.77716	0.173625	84497.7;31926.2;35349.3;30050.2;13788.1;13854.1;12964.1;	81427.9;31926.2;35349.3;30050.2;13724.8;11306.2;12751.9;	0.94029;0.95497;0.980696;0.969717;0.89366;0.795501;0.928394;	10615	0.965	0.96	0.96247	0.963693
D:\test_move_folder\2022053_T3_Evosep_C1_E1_PRID_31_QID_17_a5-12h_Plate3_7_7170.d	2022053_T3_Evosep_C1_E1_PRID_31_QID_17_a5-12h_Plate3_7_7170	Q00623	Q00623;A0A1L1STX7	APOA1_MOUSE	Apoa1	1234300	1118410	1166260	1234300	1118410	1166260	1166260	DFANVYVDAVK	DFANVYVDAVK	DFANVYVDAVK2	2	0.000386698	1.03698e-05	1.94679e-07	0.00321543	0.00242718	0.00208768	0.00248756	0	1	83917.9	68583.7	81108.1	116952	0.927735	7.00222	6.87844	7.10826	58.1773	7.05428	57.4087	Apolipoprotein A-I	1e-09	0.00167785	0.893781	121004	5.14439	0.473547	1.62767	0.999991	1.37271	0.18769	71864.5;28132.2;32991.3;23185.2;11152.1;12033.1;10322.1;	67745.5;28132.2;32991.3;22794.4;11152.1;12033.1;8593.74;	0.894064;0.951599;0.908771;0.925732;0.822891;0.819901;0.782058;	10642	0.965	0.96	0.961319	0.963766
D:\test_move_folder\2022054_T3_Evosep_C1_E1_PRID_31_QID_17_a19-12h_Plate3_23_7186.d	2022054_T3_Evosep_C1_E1_PRID_31_QID_17_a19-12h_Plate3_23_7186	Q00623	Q00623;A0A1L1STX7	APOA1_MOUSE	Apoa1	1087420	1127730	1227940	1087420	1127730	1227940	1227940	DFANVYVDAVK	DFANVYVDAVK	DFANVYVDAVK2	2	2.65079e-06	2.65079e-06	1.94679e-07	0.00282486	0.00227273	0.00208768	0.00233645	0	1	52835.2	48158.4	53320.4	73802.2	0.973124	7.05414	6.93043	7.12482	58.1773	7.07466	57.8142	Apolipoprotein A-I	1e-09	0.00167785	0.989842	73130.6	6.24827	0.545168	1.86841	0.999998	1.07111	0.310522	43452.4;18420.2;19486.2;15324.1;8270.08;7237.05;4860.04;	40666.1;18024.9;19486.2;15324.1;8270.08;7059.06;4766.7;	0.893652;0.974599;0.97055;0.974663;0.954766;0.89905;0.868087;	10723	0.965417	0.96	0.965578	0.959688
D:\test_move_folder\2022053_T3_Evosep_C1_E1_PRID_31_QID_17_a14-12h_Plate2_5_7123.d	2022053_T3_Evosep_C1_E1_PRID_31_QID_17_a14-12h_Plate2_5_7123	Q00623	Q00623;A0A1L1STX7	APOA1_MOUSE	Apoa1	1474910	1327110	1388090	1474910	1327110	1388090	1388090	DFANVYVDAVK	DFANVYVDAVK	DFANVYVDAVK2	2	3.96795e-07	3.96795e-07	1.94679e-07	0.00287356	0.00232558	0.00208768	0.00239234	0	1	125810	98555.7	120281	174482	0.964821	7.00212	6.8784	7.07281	58.1773	7.02581	57.8171	Apolipoprotein A-I	1e-09	0.00167785	0.991195	182503	6.45002	0.493188	1.9388	1	1.66979	0.14353	101748;39003.3;48250.4;38556.3;16680.1;17441.1;15332.1;	98176.8;39003.3;48250.4;38556.3;16680.1;17203;15332.1;	0.947014;0.982416;0.95758;0.956084;0.955059;0.902195;0.952763;	10642	0.960417	0.96	0.959934	0.960761
D:\test_move_folder\2022053_T3_Evosep_C1_E1_PRID_31_QID_17_b31-72h_Plate2_17_7134.d	2022053_T3_Evosep_C1_E1_PRID_31_QID_17_b31-72h_Plate2_17_7134	Q00623	Q00623;A0A1L1STX7	APOA1_MOUSE	Apoa1	1423370	1100200	1042080	1423370	1100200	1042080	1042080	DFANVYVDAVK	DFANVYVDAVK	DFANVYVDAVK2	2	3.8737e-06	3.8737e-06	1.94679e-07	0.002849	0.0022831	0.00208768	0.00233645	0	1	30862.9	24537.9	30004.8	52709	0.766425	7.02033	6.89663	7.09106	58.1773	7.05217	57.7222	Apolipoprotein A-I	1e-09	0.00167785	0.872342	54216.4	4.97882	0.511947	1.68836	0.999996	1.19172	0.0791419	33632.3;11240.1;14550.1;11280.1;6561.06;7228.06;5139.05;	28003.8;10928.9;11749.5;8184.44;6561.06;5738.22;2370.51;	0.778397;0.861003;0.662216;0.789732;0.962227;0.725352;0.586604;	10669	0.964583	0.96	0.96138	0.964451
D:\test_move_folder\2022053_T3_Evosep_C1_E1_PRID_31_QID_17_a10-12h_Plate2_22_7139.d	2022053_T3_Evosep_C1_E1_PRID_31_QID_17_a10-12h_Plate2_22_7139	Q00623	Q00623;A0A1L1STX7	APOA1_MOUSE	Apoa1	1436550	1214090	1251540	1436550	1214090	1251540	1251540	DFANVYVDAVK	DFANVYVDAVK	DFANVYVDAVK2	2	2.60034e-05	2.60034e-05	1.94679e-07	0.003125	0.00251889	0.00208768	0.00258398	0	1	42188.9	40566.6	48037.3	66725.1	0.907116	7.00194	6.87822	7.09029	58.1773	7.03947	57.6546	Apolipoprotein A-I	1e-09	0.00167785	0.946605	58601.5	5.26067	0.45202	1.71184	0.999977	2.43611	0.684224	37959.3;13088.1;16830.1;13018.1;4803.04;6540.06;5328.05;	35311.6;12936.1;16830.1;12422.6;4803.04;6459.33;5231.01;	0.839001;0.900394;0.952804;0.852218;0.833435;0.900553;0.829248;	10642	0.960417	0.96	0.960661	0.9605
D:\test_move_folder\2022053_T3_Evosep_C1_E1_PRID_31_QID_17_a4-12h_Plate2_27_7144.d	2022053_T3_Evosep_C1_E1_PRID_31_QID_17_a4-12h_Plate2_27_7144	Q00623	Q00623;A0A1L1STX7	APOA1_MOUSE	Apoa1	1600300	1076010	1022550	1600300	1076010	1022550	1022550	DFANVYVDAVK	DFANVYVDAVK	DFANVYVDAVK2	2	1.31162e-05	1.31162e-05	1.94679e-07	0.00324675	0.00255754	0.00208768	0.00263852	0	1	38642.9	31890.6	37036.6	53002.6	0.938008	7.00226	6.87855	7.09062	58.1773	7.0396	57.6671	Apolipoprotein A-I	1e-09	0.00167785	0.824158	55301.4	5.38558	0.505628	1.78157	0.999988	0.970867	0.211828	36026.3;10237.1;15978.1;12888.1;4912.04;5969.05;5154.04;	32068;10237.1;15517.8;12888.1;4912.04;5584.12;5059.5;	0.845829;0.938218;0.92081;0.958547;0.840899;0.80083;0.919139;	10642	0.960417	0.96	0.960359	0.961041
D:\test_move_folder\2022053_T3_Evosep_C1_E1_PRID_31_QID_17_A81-24_Plate2_47_7162.d	2022053_T3_Evosep_C1_E1_PRID_31_QID_17_A81-24_Plate2_47_7162	Q00623	Q00623;A0A1L1STX7	APOA1_MOUSE	Apoa1	1214620	940844	1130640	1214620	940844	1130640	1130640	DFANVYVDAVK	DFANVYVDAVK	DFANVYVDAVK2	2	0.000903614	0.00957763	1.94679e-07	0.00392157	0.00289855	0.00208768	0.00295858	0	1	3799.12	4599.72	4038	9704.13	0.775047	7.00649	6.88276	7.07719	58.1773	7.03297	57.8139	Apolipoprotein A-I	1e-09	0.00167785	0.0545802	9130.07	1.82714	0.557054	0.474886	0.99151	0.92976	0.263505	3513.03;1516.01;2526.02;1475.01;991.008;1243.01;1820.01;	2399.51;694.846;2526.02;578.255;289.441;225.772;909.762;	0.644338;0.564764;0.879577;0.571105;0.300152;-0.297315;0.404986;	10642	0.97	0.96	0.96668	0.964216
D:\test_move_folder\2022053_T3_Evosep_C1_E1_PRID_31_QID_17_a23-12h_Plate3_8_7171.d	2022053_T3_Evosep_C1_E1_PRID_31_QID_17_a23-12h_Plate3_8_7171	Q00623	Q00623;A0A1L1STX7	APOA1_MOUSE	Apoa1	1215960	934704	1275210	1215960	934704	1275210	1275210	DFANVYVDAVK	DFANVYVDAVK	DFANVYVDAVK2	2	1.1548e-05	1.1548e-05	1.94679e-07	0.00319489	0.00263852	0.00208768	0.00271003	0	1	121629	86218.3	105134	155011	0.954995	7.00216	6.87842	7.10818	58.1773	7.03673	57.6091	Apolipoprotein A-I	1e-09	0.00167785	0.97341	179331	6.21163	0.653694	1.90674	0.99999	1.28233	0.0258266	103849;39094.3;47463.4;35196.3;18571.1;18191.1;14840.1;	103849;38969;47463.4;35196.3;18571.1;18153.5;14840.1;	0.991848;0.947296;0.972163;0.940369;0.933753;0.918846;0.967162;	10642	0.969583	0.96	0.963406	0.968169
D:\test_move_folder\2022054_T3_Evosep_C1_E1_PRID_31_QID_17_d38-w1_Plate3_15_7178.d	2022054_T3_Evosep_C1_E1_PRID_31_QID_17_d38-w1_Plate3_15_7178	Q00623	Q00623;A0A1L1STX7	APOA1_MOUSE	Apoa1	1195150	891258	1236580	1195150	891258	1236580	1236580	DFANVYVDAVK	DFANVYVDAVK	DFANVYVDAVK2	2	3.68997e-06	3.68997e-06	1.94679e-07	0.00321543	0.00250627	0.00208768	0.00258398	0	1	69264.7	61627.8	72319.4	92445.5	0.928674	7.02122	6.89751	7.10959	58.1773	7.06105	57.568	Apolipoprotein A-I	1e-09	0.00167785	0.850603	88540.7	5.90382	0.505669	1.59167	0.999997	0.709135	0.0889235	58188.5;21700.2;26048.2;21615.2;10197.1;11103.1;7216.06;	56381.2;21700.2;25949.3;21615.2;10160.9;11103.1;0;	0.897963;0.898954;0.925856;0.961894;0.911999;0.899798;0.529062;	10669	0.97	0.96	0.965733	0.964751
D:\test_move_folder\2022054_T3_Evosep_C1_E1_PRID_31_QID_17_c32-w1_Plate3_16_7179.d	2022054_T3_Evosep_C1_E1_PRID_31_QID_17_c32-w1_Plate3_16_7179	Q00623	Q00623;A0A1L1STX7	APOA1_MOUSE	Apoa1	1192400	940836	1237170	1192400	940836	1237170	1237170	DFANVYVDAVK	DFANVYVDAVK	DFANVYVDAVK2	2	2.43258e-06	2.43258e-06	1.94679e-07	0.00377358	0.00278552	0.00208768	0.00285714	0	1	56394.5	51235.7	58975.7	87475.4	0.940706	7.02359	6.8999	7.09428	58.1773	7.06433	57.5487	Apolipoprotein A-I	1e-09	0.00167785	0.833167	83646.7	5.54138	0.519698	1.69618	0.999998	1.38302	0.075706	50266.4;16905.1;21346.2;18143.1;7385.06;10194.1;6030.04;	48236.1;16905.1;21346.2;18143.1;4737.56;8288.95;4820.47;	0.898115;0.921881;0.951727;0.94528;0.735131;0.708585;0.785664;	10669	0.97	0.96	0.966547	0.964283
D:\test_move_folder\2022054_T3_Evosep_C1_E1_PRID_31_QID_17_c31b-w1_Plate3_17_7180.d	2022054_T3_Evosep_C1_E1_PRID_31_QID_17_c31b-w1_Plate3_17_7180	Q00623	Q00623;A0A1L1STX7	APOA1_MOUSE	Apoa1	1159110	887258	1170350	1159110	887258	1170350	1170350	DFANVYVDAVK	DFANVYVDAVK	DFANVYVDAVK2	2	1.32867e-07	1.32867e-07	1.94679e-07	0.00287356	0.00229358	0.00208768	0.0023753	0	1	66450.8	53391.8	60281.6	81881	0.927825	7.01872	6.895	7.08941	58.1773	7.05946	57.5548	Apolipoprotein A-I	1e-09	0.00167785	0.954609	90260.8	6.04395	0.56889	1.85301	1	1.18763	0.230315	56139.5;20510.2;26237.2;19779.2;9722.07;10706.1;8190.06;	53205.8;20510.2;26237.2;19703.4;9722.07;10613.7;8102.46;	0.902668;0.918585;0.945287;0.914192;0.884548;0.886566;0.839129;	10669	0.97	0.96	0.9671	0.963718
D:\test_move_folder\2022054_T3_Evosep_C1_E1_PRID_31_QID_17_b40-72h_Plate3_26_7189.d	2022054_T3_Evosep_C1_E1_PRID_31_QID_17_b40-72h_Plate3_26_7189	Q00623	Q00623;A0A1L1STX7	APOA1_MOUSE	Apoa1	1197230	1149000	998311	1197230	1149000	998311	998311	DFANVYVDAVK	DFANVYVDAVK	DFANVYVDAVK2	2	5.92526e-05	5.92526e-05	1.94679e-07	0.00307692	0.00232019	0.00208768	0.00234192	0	1	194684	111372	150742	238090	0.95082	7.00144	6.87772	7.10747	58.1773	7.0601	57.3664	Apolipoprotein A-I	1e-09	0.00167785	0.946406	307495	6.05069	0.4784	1.88312	0.999947	2.748	0.238729	164516;64520.5;73174.6;57380.5;28269.2;28156.2;23532.2;	160500;64520.5;72783.3;57380.5;28269.2;28156.2;23515.4;	0.917759;0.955793;0.928696;0.973291;0.915045;0.906484;0.944381;	10642	0.965	0.96	0.964384	0.961401
D:\test_move_folder\2022054_T3_Evosep_C1_E1_PRID_31_QID_17_b18-72h_Plate3_27_7190.d	2022054_T3_Evosep_C1_E1_PRID_31_QID_17_b18-72h_Plate3_27_7190	Q00623	Q00623;A0A1L1STX7	APOA1_MOUSE	Apoa1	1029340	843866	1013310	1029340	843866	1013310	1013310	DFANVYVDAVK	DFANVYVDAVK	DFANVYVDAVK2	2	1.25497e-06	1.25497e-06	1.94679e-07	0.00244499	0.00224215	0.00208768	0.00232019	0	1	53805.4	39033.8	48211	62188.4	0.958194	7.03848	6.91475	7.10917	58.1773	7.07286	57.7483	Apolipoprotein A-I	1e-09	0.00167785	0.948773	69404.6	5.85972	0.607145	1.80188	0.999999	1.35437	0.0898934	43358.4;16650.1;20475.2;16973.1;6568.05;6558.05;6012.05;	40757.2;16357.1;20475.2;16973.1;6554.3;6378.11;5714.82;	0.916315;0.919168;0.975485;0.974946;0.839733;0.844877;0.834337;	10696	0.969583	0.96	0.965019	0.965371
D:\test_move_folder\2022054_T3_Evosep_C1_E1_PRID_31_QID_17_c40-w1_Plate3_29_7192.d	2022054_T3_Evosep_C1_E1_PRID_31_QID_17_c40-w1_Plate3_29_7192	Q00623	Q00623;A0A1L1STX7	APOA1_MOUSE	Apoa1	1021080	776291	1096220	1021080	776291	1096220	1096220	DFANVYVDAVK	DFANVYVDAVK	DFANVYVDAVK2	2	4.99131e-05	4.99131e-05	1.94679e-07	0.00321543	0.00243309	0.00208768	0.00251889	0	1	53870.5	52439.1	56947.6	84755.2	0.855741	7.00341	6.8797	7.12714	58.1773	7.06081	57.2912	Apolipoprotein A-I	1e-09	0.00167785	0.677316	80175.6	4.04758	0.708226	1.50631	0.999955	0.986825	0.270418	48885.4;15525.1;21075.2;17364.1;6699.06;9578.08;6200.05;	48885.4;15525.1;20981.3;17364.1;4333.39;0;3197.26;	0.959594;0.885937;0.823428;0.867786;0.78217;0.450048;0.735123;	10642	0.97	0.96	0.965936	0.964571
D:\test_move_folder\2022054_T3_Evosep_C1_E1_PRID_31_QID_17_B21-6_Plate3_32_7194.d	2022054_T3_Evosep_C1_E1_PRID_31_QID_17_B21-6_Plate3_32_7194	Q00623	Q00623;A0A1L1STX7	APOA1_MOUSE	Apoa1	1472740	1454930	1314280	1472740	1454930	1314280	1314280	DFANVYVDAVK	DFANVYVDAVK	DFANVYVDAVK2	2	4.44072e-05	4.44072e-05	1.94679e-07	0.00284091	0.00217391	0.00208768	0.00225225	0	1	256499	160395	199262	295823	0.964397	7.01955	6.89583	7.09025	58.1773	7.05658	57.627	Apolipoprotein A-I	1e-09	0.00167785	0.987542	380797	6.64153	0.677688	1.94043	0.999961	1.42606	0.071275	207637;85173.7;94545.8;76779.6;36726.3;32855.2;26369.2;	205789;85173.7;94545.8;76779.6;36726.3;32689;26369.2;	0.971891;0.970935;0.954558;0.96926;0.982181;0.942783;0.942796;	10669	0.965417	0.96	0.962177	0.963751
D:\test_move_folder\2022054_T3_Evosep_C1_E1_PRID_31_QID_17_a10-24h_Plate3_14_7177.d	2022054_T3_Evosep_C1_E1_PRID_31_QID_17_a10-24h_Plate3_14_7177	Q00623	Q00623;A0A1L1STX7	APOA1_MOUSE	Apoa1	1361500	1172720	1199890	1361500	1172720	1199890	1199890	DFANVYVDAVK	DFANVYVDAVK	DFANVYVDAVK2	2	1.0238e-05	1.0238e-05	1.94679e-07	0.0030581	0.00233645	0.00208768	0.00240385	0	1	89106.7	70216.5	86406.3	132683	0.940942	7.00571	6.88201	7.09408	58.1773	7.05461	57.4109	Apolipoprotein A-I	1e-09	0.00167785	0.955649	136830	6.06061	0.475376	1.80313	0.999991	0.351508	0.207873	77547.6;29350.2;33457.3;26299.2;13869.1;12631.1;10230.1;	73117.8;29350.2;33457.3;26299.2;13869.1;12631.1;10142.8;	0.905842;0.947313;0.941929;0.932576;0.858566;0.906304;0.859596;	10642	0.969583	0.96	0.965208	0.96488
D:\test_move_folder\2022054_T3_Evosep_C1_E1_PRID_31_QID_17_a24-12h_Plate4_10_7208.d	2022054_T3_Evosep_C1_E1_PRID_31_QID_17_a24-12h_Plate4_10_7208	Q00623	Q00623;A0A1L1STX7	APOA1_MOUSE	Apoa1	1117490	966864	1221490	1117490	966864	1221490	1221490	DFANVYVDAVK	DFANVYVDAVK	DFANVYVDAVK2	2	0.000189573	0.000189573	1.94679e-07	0.00258398	0.0018622	0.00208768	0.00194175	0	1	33796.1	28735.9	32205.6	51771.6	0.886996	7.02124	6.8974	7.10961	58.1773	7.0592	57.5717	Apolipoprotein A-I	1e-09	0.00167785	0.658973	54328.4	4.58651	0.489495	1.59101	0.99983	0.940257	0.0644738	34088.3;10586.1;14277.1;9663.08;4632.04;5901.05;4473.03;	31199.3;9890.38;14277.1;9628.64;4603.23;2575.73;2799.12;	0.896909;0.840414;0.873663;0.954615;0.841859;0.440185;0.682743;	10669	0.97	0.96	0.966606	0.96485
D:\test_move_folder\2022054_T3_Evosep_C1_E1_PRID_31_QID_17_b26-6h_Plate3_21_7184.d	2022054_T3_Evosep_C1_E1_PRID_31_QID_17_b26-6h_Plate3_21_7184	Q00623	Q00623;A0A1L1STX7	APOA1_MOUSE	Apoa1	1394330	1287580	1311030	1394330	1287580	1311030	1311030	DFANVYVDAVK	DFANVYVDAVK	DFANVYVDAVK2	2	2.76181e-05	2.76181e-05	1.94679e-07	0.00250627	0.00204082	0.00208768	0.00210084	0	1	136806	90351.3	110022	158931	0.94646	7.02231	6.89861	7.09301	58.1773	7.06055	57.6444	Apolipoprotein A-I	1e-09	0.00167785	0.968491	197622	6.18715	0.421707	1.92384	0.999975	1.03697	0.0528409	112720;46166.3;52228.4;38415.3;18536.2;17087.2;16780.1;	109820;46166.3;52228.4;38411;18536.2;16728.5;16757.2;	0.908315;0.958894;0.955383;0.919384;0.970019;0.826305;0.900101;	10669	0.97	0.96	0.964485	0.967213
D:\test_move_folder\2022054_T3_Evosep_C1_E1_PRID_31_QID_17_b39-6h_Plate3_18_7181.d	2022054_T3_Evosep_C1_E1_PRID_31_QID_17_b39-6h_Plate3_18_7181	Q00623	Q00623;A0A1L1STX7	APOA1_MOUSE	Apoa1	1507870	1361920	1491870	1507870	1361920	1491870	1491870	DFANVYVDAVK	DFANVYVDAVK	DFANVYVDAVK2	2	4.26455e-06	4.26455e-06	1.94679e-07	0.00284091	0.00221239	0.00208768	0.00228833	0	1	143998	102000	124344	180209	0.973578	7.01945	6.89567	7.10783	58.1773	7.04838	57.7066	Apolipoprotein A-I	1e-09	0.00167785	0.977577	208694	6.56992	0.476712	1.91269	0.999996	1.58953	0.158378	121696;47804.4;54573.4;41620.3;20714.2;23275.2;17639.2;	121696;47804.4;54573.4;41620.3;20714.2;23275.2;17639.2;	0.979939;0.972158;0.972132;0.977105;0.961826;0.970531;0.920252;	10669	0.97	0.96	0.964691	0.967159
D:\test_move_folder\2022054_T3_Evosep_C1_E1_PRID_31_QID_17_b39-72h_Plate3_25_7188.d	2022054_T3_Evosep_C1_E1_PRID_31_QID_17_b39-72h_Plate3_25_7188	Q00623	Q00623;A0A1L1STX7	APOA1_MOUSE	Apoa1	1180710	1076990	1234770	1180710	1076990	1234770	1234770	DFANVYVDAVK	DFANVYVDAVK	DFANVYVDAVK2	2	5.81442e-06	5.81442e-06	1.94679e-07	0.00309598	0.00248139	0.00208768	0.00255754	0	1	65667.5	56544	67128.8	101115	0.935615	7.01928	6.89554	7.1077	58.1773	7.0748	57.4466	Apolipoprotein A-I	1e-09	0.00167785	0.971265	98913.8	5.47849	0.505185	1.71144	0.999995	1.43198	0.213912	58053.5;19228.2;26170.2;20290.2;8075.07;11640.1;9233.07;	55670.4;19207.1;26170.2;20290.2;8063.18;8352.8;6646.22;	0.920931;0.867336;0.976583;0.947409;0.821205;0.715152;0.74146;	10669	0.97	0.96	0.966766	0.964527
D:\test_move_folder\2022054_T3_Evosep_C1_E1_PRID_31_QID_17_b31-6h_Plate4_4_7202.d	2022054_T3_Evosep_C1_E1_PRID_31_QID_17_b31-6h_Plate4_4_7202	Q00623	Q00623;A0A1L1STX7	APOA1_MOUSE	Apoa1	953173	974059	1381600	953173	974059	1381600	1381600	DFANVYVDAVK	DFANVYVDAVK	DFANVYVDAVK2	2	3.54799e-06	3.54799e-06	1.94679e-07	0.00288184	0.00233645	0.00208768	0.00240964	0	1	140250	109472	126656	190763	0.970337	6.96732	6.84359	7.07335	58.1773	7.03871	57.1346	Apolipoprotein A-I	1e-09	0.00167785	0.954445	211238	6.08156	0.497082	1.85316	0.999997	1.40657	0.0913603	113790;43745.4;53152.4;43435.4;17538.2;22402.2;15319.1;	111339;43745.4;53152.4;43351.9;17538.2;22008.2;15316.3;	0.920905;0.974962;0.975172;0.95974;0.933228;0.85314;0.908829;	10588	0.97	0.96	0.965027	0.965525
D:\test_move_folder\2022054_T3_Evosep_C1_E1_PRID_31_QID_17_a37-12h_Plate3_22_7185.d	2022054_T3_Evosep_C1_E1_PRID_31_QID_17_a37-12h_Plate3_22_7185	Q00623	Q00623;A0A1L1STX7	APOA1_MOUSE	Apoa1	1515260	762700	986603	1515260	762700	986603	986603	DFANVYVDAVK	DFANVYVDAVK	DFANVYVDAVK2	2	4.26198e-05	4.26198e-05	1.94679e-07	0.00297619	0.00239234	0.00208768	0.00247525	0	1	8140.17	8260.41	8205.53	25120.3	0.584639	7.00507	6.88138	7.07578	58.1773	7.03433	57.6999	Apolipoprotein A-I	1e-09	0.00167785	0.896869	24920.2	3.21071	0.580401	1.27369	0.999961	1.86119	0.233093	17591.1;4413.03;6523.05;4803.04;1858.01;3693.03;2334.02;	14465.6;2257.8;2729.94;3152.43;1215.99;3693.03;1168.59;	-0.183728;0.61731;0.39444;0.725947;0.557056;0.827347;0.529672;	10642	0.975	0.96	0.969704	0.967662
D:\test_move_folder\2022054_T3_Evosep_C1_E1_PRID_31_QID_17_a12-24h_Plate3_13_7176.d	2022054_T3_Evosep_C1_E1_PRID_31_QID_17_a12-24h_Plate3_13_7176	Q00623	Q00623;A0A1L1STX7	APOA1_MOUSE	Apoa1	1211140	918739	1076260	1211140	918739	1076260	1076260	DFANVYVDAVK	DFANVYVDAVK	DFANVYVDAVK2	2	7.65854e-06	7.65854e-06	1.94679e-07	0.00390625	0.00294985	0.00208768	0.0030303	0	1	45658.1	44955.9	51231.5	78991.8	0.880177	6.98377	6.86004	7.07213	58.1773	7.02779	57.5296	Apolipoprotein A-I	1e-09	0.00167785	0.828132	70398.5	4.90802	0.544417	1.62945	0.999993	0.503075	0.161331	42168.3;13081.1;16499.1;16400.1;7116.06;7084.05;4980.04;	37694.7;13081.1;16499.1;16077.9;7014.22;3328.23;3419.54;	0.794912;0.894497;0.904779;0.843279;0.882929;0.715798;0.641135;	10615	0.969167	0.96	0.965959	0.963459
D:\test_move_folder\2022054_T3_Evosep_C1_E1_PRID_31_QID_17_D15-w5_Plate3_35_7197.d	2022054_T3_Evosep_C1_E1_PRID_31_QID_17_D15-w5_Plate3_35_7197	Q00623	Q00623;A0A1L1STX7	APOA1_MOUSE	Apoa1	1072560	882612	1307790	1072560	882612	1307790	1307790	DFANVYVDAVK	DFANVYVDAVK	DFANVYVDAVK2	2	4.03831e-06	4.03831e-06	1.94679e-07	0.00320513	0.00247525	0.00208768	0.00254453	0	1	78026.6	72539.7	79294.9	117542	0.918292	7.01907	6.89536	7.10745	58.1773	7.05665	57.5526	Apolipoprotein A-I	1e-09	0.00167785	0.946703	115662	6.08376	0.506307	1.827	0.999996	0.798297	0.118706	67545.5;25026.2;28681.2;24319.2;11826.1;12256.1;8978.07;	65954.4;25026.2;28681.2;24319.2;11826.1;12256.1;8858.15;	0.923659;0.942897;0.901772;0.912456;0.945693;0.924469;0.809219;	10669	0.970417	0.96	0.964899	0.966086
D:\test_move_folder\2022054_T3_Evosep_C1_E1_PRID_31_QID_17_D3-w5_2_Plate3_33_7195.d	2022054_T3_Evosep_C1_E1_PRID_31_QID_17_D3-w5_2_Plate3_33_7195	Q00623	Q00623;A0A1L1STX7	APOA1_MOUSE	Apoa1	1373580	1215820	1422830	1373580	1215820	1422830	1422830	DFANVYVDAVK	DFANVYVDAVK	DFANVYVDAVK2	2	1.17688e-06	1.17688e-06	1.94679e-07	0.003125	0.0025	0.00208768	0.00259067	0	1	84966	79496.4	91216	135036	0.955774	7.03784	6.9141	7.1086	58.1773	7.0769	57.5881	Apolipoprotein A-I	1e-09	0.00167785	0.942956	125784	6.29503	0.51989	1.89092	0.999999	0.186842	0.109167	72685.6;25711.2;32828.2;26518.2;11418.1;15108.1;10642.1;	70179.6;25619.6;32828.2;26518.2;11418.1;14894.4;10628.1;	0.930907;0.923988;0.977183;0.959979;0.931707;0.912694;0.886627;	10696	0.969583	0.96	0.964964	0.965067
D:\test_move_folder\2022054_T3_Evosep_C1_E1_PRID_31_QID_17_c39-w1_Plate3_28_7191.d	2022054_T3_Evosep_C1_E1_PRID_31_QID_17_c39-w1_Plate3_28_7191	Q00623	Q00623;A0A1L1STX7	APOA1_MOUSE	Apoa1	1066790	774186	908839	1066790	774186	908839	908839	DFANVYVDAVK	DFANVYVDAVK	DFANVYVDAVK2	2	1.98369e-06	1.98369e-06	1.94679e-07	0.00320513	0.00260417	0.00208768	0.00269542	0	1	52142.4	39882.1	45063.2	81163.3	0.897047	7.0036	6.8799	7.09197	58.1773	7.0546	57.4053	Apolipoprotein A-I	1e-09	0.00167785	0.642474	93913.8	4.69724	0.607975	1.7177	0.999998	0.986271	0.388479	52000.5;17192.1;19186.2;17641.1;8701.07;9215.08;7427.06;	47150.4;17192.1;18811.3;16139;8593.77;7107.55;7103.04;	0.867416;0.967474;0.907685;0.809623;0.886077;0.728154;0.815334;	10642	0.97	0.96	0.966833	0.962785
D:\test_move_folder\2022054_T3_Evosep_C1_E1_PRID_31_QID_17_a6-12h_Plate4_9_7207.d	2022054_T3_Evosep_C1_E1_PRID_31_QID_17_a6-12h_Plate4_9_7207	Q00623	Q00623;A0A1L1STX7	APOA1_MOUSE	Apoa1	1026580	895923	1189950	1026580	895923	1189950	1189950	DFANVYVDAVK	DFANVYVDAVK	DFANVYVDAVK2	2	8.3589e-06	8.3589e-06	1.94679e-07	0.00304878	0.00235849	0.00208768	0.00242131	0	1	89673.6	70256.2	83387.6	118270	0.938755	7.01941	6.89567	7.09012	58.1773	7.0543	57.525	Apolipoprotein A-I	1e-09	0.00167785	0.969832	127185	5.89058	0.576612	1.79463	0.999992	1.74331	0.120693	73648.6;29075.2;33499.3;27641.2;12699.1;12682.1;9980.08;	69043.3;28955.4;33119.6;27598.6;12374.9;12682.1;9382.25;	0.885268;0.919712;0.942087;0.954734;0.829196;0.983724;0.814677;	10669	0.97	0.96	0.964801	0.966468
D:\test_move_folder\2022054_T3_Evosep_C1_E1_PRID_31_QID_17_a40-12h_Plate4_8_7206.d	2022054_T3_Evosep_C1_E1_PRID_31_QID_17_a40-12h_Plate4_8_7206	Q00623	Q00623;A0A1L1STX7	APOA1_MOUSE	Apoa1	1061480	1071360	1260730	1061480	1071360	1260730	1260730	DFANVYVDAVK	DFANVYVDAVK	DFANVYVDAVK2	2	2.33656e-06	2.33656e-06	1.94679e-07	0.00306748	0.00235294	0.00208768	0.00243902	0	1	156963	116403	141400	208434	0.959642	7.00534	6.88164	7.09375	58.1773	7.05686	57.4957	Apolipoprotein A-I	1e-09	0.00167785	0.966954	231375	6.19354	0.597644	1.92405	0.999998	1.48141	0.0638888	130060;49754.4;59242.5;47970.4;20545.2;22573.2;16646.1;	125481;49754.4;59242.5;47966.1;20545.2;22573.2;16564.7;	0.924385;0.955059;0.96139;0.962236;0.950181;0.88071;0.938384;	10642	0.969583	0.96	0.963588	0.967692
D:\test_move_folder\2022054_T3_Evosep_C1_E1_PRID_31_QID_17_a25-12h_Plate4_7_7205.d	2022054_T3_Evosep_C1_E1_PRID_31_QID_17_a25-12h_Plate4_7_7205	Q00623	Q00623;A0A1L1STX7	APOA1_MOUSE	Apoa1	1117690	970711	1325200	1117690	970711	1325200	1325200	DFANVYVDAVK	DFANVYVDAVK	DFANVYVDAVK2	2	3.9873e-07	3.9873e-07	1.94679e-07	0.00358423	0.00268817	0.00208768	0.00277008	0	1	71631.6	60806.1	69104.7	102136	0.966267	7.00287	6.87911	7.07355	58.1773	7.04011	57.5303	Apolipoprotein A-I	1e-09	0.00167785	0.962263	105871	5.94569	0.573185	1.91302	1	1.65551	0.196008	63900.5;22637.2;26889.2;22112.2;10278.1;11051.1;8709.08;	61252;22637.2;26889.2;22105.2;10278.1;6339.86;8709.08;	0.925824;0.980721;0.942976;0.979798;0.924421;0.705404;0.9429;	10642	0.965417	0.96	0.965125	0.96044
D:\test_move_folder\2022054_T3_Evosep_C1_E1_PRID_31_QID_17_a8-12h_Plate4_6_7204.d	2022054_T3_Evosep_C1_E1_PRID_31_QID_17_a8-12h_Plate4_6_7204	Q00623	Q00623;A0A1L1STX7	APOA1_MOUSE	Apoa1	1208640	1076700	1199970	1208640	1076700	1199970	1199970	DFANVYVDAVK	DFANVYVDAVK	DFANVYVDAVK2	2	4.87918e-05	4.87918e-05	1.94679e-07	0.00302115	0.00232558	0.00208768	0.00239808	0	1	81084.7	71991.3	84672.4	128277	0.951206	6.986	6.86222	7.09204	58.1773	7.05521	57.168	Apolipoprotein A-I	1e-09	0.00167785	0.946111	122842	4.79956	0.513029	1.59505	0.999956	0.870816	0.128813	70562.6;23499.2;32901.3;24684.2;10306.1;9615.08;10057.1;	66473.7;23499.2;32901.3;24684.2;5784.73;4746.09;9907.95;	0.875494;0.948447;0.927532;0.985386;0.633027;0.422728;0.870254;	10615	0.969583	0.96	0.965153	0.965368
D:\test_move_folder\2022054_T3_Evosep_C1_E1_PRID_31_QID_17_D13-w5_Plate3_34_7196.d	2022054_T3_Evosep_C1_E1_PRID_31_QID_17_D13-w5_Plate3_34_7196	Q00623	Q00623;A0A1L1STX7	APOA1_MOUSE	Apoa1	1261760	1239930	1281400	1261760	1239930	1281400	1281400	DFANVYVDAVK	DFANVYVDAVK	DFANVYVDAVK2	2	1.26899e-06	1.26899e-06	1.94679e-07	0.00363636	0.00293255	0.00208768	0.0030303	0	1	234957	156741	192778	304572	0.987925	7.02059	6.89686	7.10895	58.1773	7.07477	57.4096	Apolipoprotein A-I	1e-09	0.00167785	0.985085	371211	6.6308	0.411515	1.96623	0.999999	0.817032	0.0990935	193428;74834.7;89884.8;70237.6;34706.3;33411.2;25180.2;	191884;74834.6;89884.8;70237.6;34706.3;33411.2;25180.2;	0.976094;0.983198;0.990226;0.990017;0.96859;0.9432;0.986934;	10669	0.965417	0.96	0.962875	0.963012
D:\test_move_folder\2022054_T3_Evosep_C1_E1_PRID_31_QID_17_c4-w1_Plate3_30_7193.d	2022054_T3_Evosep_C1_E1_PRID_31_QID_17_c4-w1_Plate3_30_7193	Q00623	Q00623;A0A1L1STX7	APOA1_MOUSE	Apoa1	815816	684718	833716	815816	684718	833716	833716	DFANVYVDAVK	DFANVYVDAVK	DFANVYVDAVK2	2	1.26198e-05	1.26198e-05	1.94679e-07	0.00342466	0.0025974	0.00208768	0.0027027	0	1	53407.7	40196.4	46780.7	69112.2	0.767182	7.01922	6.89541	7.07225	58.1773	7.05515	57.7002	Apolipoprotein A-I	1e-09	0.00167785	0.766388	78902.7	4.99012	0.478671	1.72185	0.999989	1.38999	0.47656	47656.4;18762.2;20330.2;19438.2;8974.07;7130.06;6165.05;	38895.8;17717.6;17981.3;17708.7;6223.26;7130.06;4187.1;	0.625439;0.793737;0.748074;0.760017;0.725815;0.892631;0.753158;	10669	0.970417	0.96	0.965596	0.966773
D:\test_move_folder\2022054_T3_Evosep_C1_E1_PRID_31_QID_17_b6-6h_Plate4_2_7200.d	2022054_T3_Evosep_C1_E1_PRID_31_QID_17_b6-6h_Plate4_2_7200	Q00623	Q00623;A0A1L1STX7	APOA1_MOUSE	Apoa1	1343460	926809	1143000	1343460	926809	1143000	1143000	DFANVYVDAVK	DFANVYVDAVK	DFANVYVDAVK2	2	1.45176e-05	1.45176e-05	1.94679e-07	0.00268817	0.00218341	0.00208768	0.00225225	0	1	53088.5	45476.8	50284.7	71078.5	0.938637	7.00345	6.8797	7.07415	58.1773	7.03612	57.6803	Apolipoprotein A-I	1e-09	0.00167785	0.958865	75041.7	5.32045	0.481918	1.83972	0.999987	1.17934	0.210213	47012.4;16160.1;20244.2;16789.1;7754.06;7040.06;6437.05;	42829.2;16055.2;20244.2;16789.1;7715.16;3119.86;6437.05;	0.790106;0.943199;0.922555;0.953665;0.866036;0.325171;0.863212;	10642	0.97	0.96	0.966631	0.965127
D:\test_move_folder\2022054_T3_Evosep_C1_E1_PRID_31_QID_17_b13-6h_Plate4_1_7199.d	2022054_T3_Evosep_C1_E1_PRID_31_QID_17_b13-6h_Plate4_1_7199	Q00623	Q00623;A0A1L1STX7	APOA1_MOUSE	Apoa1	1460070	1077670	1168410	1460070	1077670	1168410	1168410	DFANVYVDAVK	DFANVYVDAVK	DFANVYVDAVK2	2	2.02414e-05	2.02414e-05	1.94679e-07	0.00232558	0.00186567	0.00208768	0.00193424	0	1	42568.5	37406.6	42911.7	54780.6	0.940358	7.02129	6.89756	7.09201	58.1773	7.05062	57.7842	Apolipoprotein A-I	1e-09	0.00167785	0.950801	54342.4	5.10968	0.513881	1.55951	0.999982	1.27956	0.0683309	36436.3;13595.1;16311.1;13056.1;4970.04;5664.05;4308.03;	33076;13306.2;16311.1;12951.1;3643.24;328.138;2511.27;	0.84046;0.9524;0.970263;0.890323;0.78751;0.467418;0.71204;	10669	0.97	0.96	0.964861	0.966539
D:\test_move_folder\2022054_T3_Evosep_C1_E1_PRID_31_QID_17_a26-12h_Plate4_5_7203.d	2022054_T3_Evosep_C1_E1_PRID_31_QID_17_a26-12h_Plate4_5_7203	Q00623	Q00623;A0A1L1STX7	APOA1_MOUSE	Apoa1	1142940	982511	1246780	1142940	982511	1246780	1246780	DFANVYVDAVK	DFANVYVDAVK	DFANVYVDAVK2	2	7.61869e-06	7.61869e-06	1.94679e-07	0.00334448	0.00250627	0.00208768	0.00258398	0	1	50562.8	50120.5	54903.1	80651.5	0.921129	7.03832	6.91461	7.10903	58.1773	7.07234	57.6296	Apolipoprotein A-I	1e-09	0.00167785	0.908227	74275.7	5.42682	0.470707	1.70161	0.999993	1.40515	0.301006	45142.4;17684.1;17449.1;15710.1;7609.07;8381.06;5874.05;	40667.9;17621.2;17449.1;15492.5;5175.23;8228.81;5106.33;	0.765361;0.943929;0.931467;0.883554;0.660658;0.817385;0.796275;	10696	0.965833	0.96	0.966193	0.960415
D:\test_move_folder\2022054_T3_Evosep_C1_E1_PRID_31_QID_17_b30-6h_Plate4_3_7201.d	2022054_T3_Evosep_C1_E1_PRID_31_QID_17_b30-6h_Plate4_3_7201	Q00623	Q00623;A0A1L1STX7	APOA1_MOUSE	Apoa1	1288870	1086970	1301410	1288870	1086970	1301410	1301410	DFANVYVDAVK	DFANVYVDAVK	DFANVYVDAVK2	2	2.42904e-05	2.42904e-05	1.94679e-07	0.00307692	0.00248139	0.00208768	0.00255754	0	1	102144	79028.5	93817.5	136205	0.962475	7.03781	6.91411	7.10851	58.1773	7.06931	57.7474	Apolipoprotein A-I	1e-09	0.00167785	0.986931	148294	6.12311	0.420433	1.67434	0.999978	0.342979	0.122071	88621.8;33145.3;36975.3;32119.2;12836.1;14075.1;11033.1;	85501.8;33114;36975.3;32055.1;8709.56;13985.4;10743.1;	0.966677;0.954039;0.9839;0.946478;0.669035;0.956724;0.83211;	10696	0.965417	0.96	0.964713	0.960859
D:\test_move_folder\2022054_T3_Evosep_C1_E1_PRID_31_QID_17_a39-12h_Plate3_10_7173.d	2022054_T3_Evosep_C1_E1_PRID_31_QID_17_a39-12h_Plate3_10_7173	Q00623	Q00623;A0A1L1STX7	APOA1_MOUSE	Apoa1	1319540	1261690	1312990	1319540	1261690	1312990	1312990	DFANVYVDAVK	DFANVYVDAVK	DFANVYVDAVK2	2	2.99425e-06	2.99425e-06	1.94679e-07	0.00390625	0.00282486	0.00208768	0.00289855	0	1	113134	87164.5	105054	152595	0.972264	7.03919	6.91548	7.10989	58.1773	7.06658	57.7488	Apolipoprotein A-I	1e-09	0.00167785	0.986282	164332	6.08642	0.687193	1.76892	0.999997	2.00135	0.119702	96751.8;38766.3;40996.4;33371.3;16301.1;13011.1;11180.1;	92987.5;38766.3;40996.4;33371.3;16291.4;6259.35;8261.54;	0.924448;0.972149;0.967764;0.977927;0.933697;0.706244;0.662504;	10696	0.965417	0.96	0.964475	0.960934
D:\test_move_folder\2022054_T3_Evosep_C1_E1_PRID_31_QID_17_a39-24h_Plate3_11_7174.d	2022054_T3_Evosep_C1_E1_PRID_31_QID_17_a39-24h_Plate3_11_7174	Q00623	Q00623;A0A1L1STX7	APOA1_MOUSE	Apoa1	1440210	1114480	1245850	1440210	1114480	1245850	1245850	DFANVYVDAVK	DFANVYVDAVK	DFANVYVDAVK2	2	8.55352e-07	8.55352e-07	1.94679e-07	0.00285714	0.00221239	0.00208768	0.0022831	0	1	65319.5	53711.1	64738.1	92947.9	0.961539	7.01867	6.89494	7.08937	58.1773	7.05921	57.6024	Apolipoprotein A-I	1e-09	0.00167785	0.978233	93782.7	5.95175	0.459863	1.91471	0.999999	1.59714	0.159721	55101.4;21051.2;24684.2;19584.2;7993.06;9277.08;7854.06;	51643.5;21051.2;24684.2;19584.2;7993.06;9277.08;7835.77;	0.865328;0.964699;0.987679;0.925194;0.939523;0.864215;0.934286;	10642	0.965	0.96	0.964943	0.960016
D:\test_move_folder\2022054_T3_Evosep_C1_E1_PRID_31_QID_17_B40-6h_Plate3_19_7182.d	2022054_T3_Evosep_C1_E1_PRID_31_QID_17_B40-6h_Plate3_19_7182	Q00623	Q00623;A0A1L1STX7	APOA1_MOUSE	Apoa1	1231380	948699	1205180	1231380	948699	1205180	1205180	DFANVYVDAVK	DFANVYVDAVK	DFANVYVDAVK2	2	1.39283e-05	1.39283e-05	1.94679e-07	0.00277778	0.00214133	0.00208768	0.00220264	0	1	57843.5	46702.3	55188.9	73052.8	0.918791	7.02322	6.89942	7.07624	58.1773	7.04819	57.8135	Apolipoprotein A-I	1e-09	0.00167785	0.954544	76566.6	6.15618	0.555698	1.78522	0.999987	1.20156	0.146417	47486.4;18337.1;21981.2;17525.1;9331.08;8811.07;5175.04;	45569.8;18337.1;21981.2;17525.1;9326.85;7678;5175.04;	0.85452;0.945382;0.932242;0.874099;0.943754;0.796905;0.848961;	10669	0.969583	0.96	0.966504	0.964561
D:\test_move_folder\2022054_T3_Evosep_C1_E1_PRID_31_QID_17_b18-6h_Plate3_20_7183.d	2022054_T3_Evosep_C1_E1_PRID_31_QID_17_b18-6h_Plate3_20_7183	Q00623	Q00623;A0A1L1STX7	APOA1_MOUSE	Apoa1	1365900	1246140	1258250	1365900	1246140	1258250	1258250	DFANVYVDAVK	DFANVYVDAVK	DFANVYVDAVK2	2	6.72903e-07	6.72903e-07	1.94679e-07	0.00293255	0.00232019	0.00208768	0.00239808	0	1	141914	98520.1	120651	164102	0.966161	7.00582	6.88212	7.07653	58.1773	7.03883	57.7348	Apolipoprotein A-I	1e-09	0.00167785	0.982808	193023	6.36339	0.414445	1.90219	0.999999	1.16025	0.145571	115647;47058.4;51597.4;43258.3;19224.1;20088.2;16411.1;	112362;47058.4;51597.4;43258.4;19043.9;20088.2;16411.1;	0.923528;0.973865;0.957473;0.968141;0.880086;0.93162;0.96926;	10642	0.969583	0.96	0.965933	0.965033
D:\test_move_folder\2022054_T3_Evosep_C1_E1_PRID_31_QID_17_d20-w1_Plate4_15_7213.d	2022054_T3_Evosep_C1_E1_PRID_31_QID_17_d20-w1_Plate4_15_7213	Q00623	Q00623;A0A1L1STX7	APOA1_MOUSE	Apoa1	1160680	952975	1247100	1160680	952975	1247100	1247100	DFANVYVDAVK	DFANVYVDAVK	DFANVYVDAVK2	2	0.000238179	0.000238179	1.94679e-07	0.00314465	0.00255754	0.00208768	0.00265252	0	1	38220.3	36735.1	39519.7	81448.6	0.900279	6.98432	6.86062	7.10803	58.1773	7.06491	57.0423	Apolipoprotein A-I	1e-09	0.00167785	0.364264	78770.6	3.95057	0.499429	1.5476	0.999785	1.35858	0.208772	37202.3;11967.1;15142.1;11161.1;5843.05;7046.06;4339.04;	35300.9;11967.1;15092.1;11161.1;5843.05;4074.45;2721.6;	0.823131;0.902314;0.888045;0.914639;0.843086;0.543348;0.664186;	10615	0.97	0.96	0.966903	0.963576
D:\test_move_folder\2022054_T3_Evosep_C1_E1_PRID_31_QID_17_d37-w1_Plate4_14_7212.d	2022054_T3_Evosep_C1_E1_PRID_31_QID_17_d37-w1_Plate4_14_7212	Q00623	Q00623;A0A1L1STX7	APOA1_MOUSE	Apoa1	1152400	984848	1147850	1152400	984848	1147850	1147850	DFANVYVDAVK	DFANVYVDAVK	DFANVYVDAVK2	2	8.59771e-07	8.59771e-07	1.94679e-07	0.0031348	0.00251889	0.00208768	0.00261097	0	1	37285.7	33572.7	36898.9	55581.9	0.835602	7.00388	6.88007	7.07457	58.1773	7.0465	57.5372	Apolipoprotein A-I	1e-09	0.00167785	0.711433	56164.4	4.48301	0.494175	1.45184	0.999999	2.07233	0.399699	36176.3;11355.1;16241.1;11541.1;5659.04;5806.04;5335.04;	29918;11335;14500.6;11450.1;5659.04;3293.62;2356.94;	0.736134;0.854022;0.776638;0.89204;0.766301;0.44223;0.383219;	10642	0.97	0.96	0.965783	0.964868
D:\test_move_folder\2022054_T3_Evosep_C1_E1_PRID_31_QID_17_b17-6h_Plate4_20_7218.d	2022054_T3_Evosep_C1_E1_PRID_31_QID_17_b17-6h_Plate4_20_7218	Q00623	Q00623;A0A1L1STX7	APOA1_MOUSE	Apoa1	1105360	1042200	1203490	1105360	1042200	1203490	1203490	DFANVYVDAVK	DFANVYVDAVK	DFANVYVDAVK2	2	7.08905e-05	7.08905e-05	1.94679e-07	0.00262467	0.00209205	0.00208768	0.0021645	0	1	103214	72284.1	87496.9	127905	0.929344	6.98392	6.86021	7.08999	58.1773	7.04692	57.3101	Apolipoprotein A-I	1e-09	0.00167785	0.889669	150881	5.0054	0.485966	1.56865	0.999936	2.03155	0.182996	85304.7;32150.3;39587.3;31943.2;13711.1;14650.1;13758.1;	83181.5;32150.3;39120.6;31943.2;0;12524.9;13758.1;	0.918431;0.971339;0.906913;0.91455;0.552139;0.746751;0.925731;	10615	0.965417	0.96	0.962168	0.963362
D:\test_move_folder\2022054_T3_Evosep_C1_E1_PRID_31_QID_17_B25-6h_Plate4_18_7216.d	2022054_T3_Evosep_C1_E1_PRID_31_QID_17_B25-6h_Plate4_18_7216	Q00623	Q00623;A0A1L1STX7	APOA1_MOUSE	Apoa1	1185780	1300620	1365250	1185780	1300620	1365250	1365250	DFANVYVDAVK	DFANVYVDAVK	DFANVYVDAVK2	2	3.64563e-05	3.64563e-05	1.94679e-07	0.00299401	0.00226757	0.00208768	0.00234192	0	1	102435	75940.9	88849.7	140699	0.906889	6.96545	6.84173	7.0892	58.1773	7.05467	57.041	Apolipoprotein A-I	1e-09	0.00167785	0.822899	162212	4.58995	0.673429	1.69558	0.999968	1.49104	0.0895492	85956.7;32221.3;40099.3;31170.3;13776.1;16657.1;11955.1;	82346.7;32221.3;39043.8;31170.3;13710.5;12435.3;11812.2;	0.839481;0.961407;0.838764;0.935868;0.835637;0.639593;0.881566;	10588	0.965	0.96	0.963725	0.962306
D:\test_move_folder\2022054_T3_Evosep_C1_E1_PRID_31_QID_17_B20-6h_Plate4_19_7217.d	2022054_T3_Evosep_C1_E1_PRID_31_QID_17_B20-6h_Plate4_19_7217	Q00623	Q00623;A0A1L1STX7	APOA1_MOUSE	Apoa1	1295120	1126810	1346140	1295120	1126810	1346140	1346140	DFANVYVDAVK	DFANVYVDAVK	DFANVYVDAVK2	2	1.91758e-06	1.91758e-06	1.94679e-07	0.00320513	0.002457	0.00208768	0.00254453	0	1	77385.7	67415	77713.8	118424	0.965941	7.00276	6.87904	7.0911	58.1773	7.04819	57.5261	Apolipoprotein A-I	1e-09	0.00167785	0.898218	117924	5.90454	0.578984	1.73691	0.999998	0.610989	0.166531	66488.5;23208.2;30005.2;24175.2;10057.1;12221.1;9355.08;	64158.9;23205.2;30005.2;24175.2;9972.19;9358.46;7517.69;	0.957873;0.953087;0.978942;0.962143;0.841496;0.792467;0.797379;	10642	0.97	0.96	0.965509	0.965696
D:\test_move_folder\2022054_T3_Evosep_C1_E1_PRID_31_QID_17_B19-6h_Plate4_17_7215.d	2022054_T3_Evosep_C1_E1_PRID_31_QID_17_B19-6h_Plate4_17_7215	Q00623	Q00623;A0A1L1STX7	APOA1_MOUSE	Apoa1	1185290	1131730	1327480	1185290	1131730	1327480	1327480	DFANVYVDAVK	DFANVYVDAVK	DFANVYVDAVK2	2	1.03634e-05	1.03634e-05	1.94679e-07	0.00338983	0.00252525	0.00208768	0.00261097	0	1	46844.5	42174.4	46662.5	69130	0.921579	7.03686	6.91316	7.12524	58.1773	7.07271	57.7009	Apolipoprotein A-I	1e-09	0.00167785	0.921816	69399.6	5.07922	0.504449	1.73457	0.999991	1.64137	0.457323	40797.4;13354.1;18000.1;15586.1;6823.05;5337.05;5808.04;	39907.2;13258.2;18000.1;15586.1;6823.05;1597.72;5733.56;	0.922068;0.865189;0.92811;0.962004;0.868202;0.406328;0.826605;	10696	0.97	0.96	0.964581	0.965876
D:\test_move_folder\2022054_T3_Evosep_C1_E1_PRID_31_QID_17_c31-w1_Plate4_16_7214.d	2022054_T3_Evosep_C1_E1_PRID_31_QID_17_c31-w1_Plate4_16_7214	Q00623	Q00623;A0A1L1STX7	APOA1_MOUSE	Apoa1	1121750	880082	1083670	1121750	880082	1083670	1083670	DFANVYVDAVK	DFANVYVDAVK	DFANVYVDAVK2	2	0.000291886	0.000711839	1.94679e-07	0.0033557	0.00271739	0.00208768	0.00276243	0	1	5207.17	5452.59	5434.15	17856	0.681549	7.0572	6.93343	7.14558	58.1773	7.07555	57.8486	Apolipoprotein A-I	1e-09	0.00167785	0.792877	17110.2	2.47224	0.299338	0.8419	0.999361	1.15073	0.579853	10848.1;2835.02;3780.03;3764.03;1149.01;2041.02;941.007;	5113.19;1443.14;0;3764.03;716.347;672.247;294.047;	0.52567;0.310852;0.43973;0.823675;0.708023;0.526668;0.128659;	10723	0.97	0.96	0.967588	0.963372
D:\test_move_folder\2022054_T3_Evosep_C1_E1_PRID_31_QID_17_a9-24h_Plate4_13_7211.d	2022054_T3_Evosep_C1_E1_PRID_31_QID_17_a9-24h_Plate4_13_7211	Q00623	Q00623;A0A1L1STX7	APOA1_MOUSE	Apoa1	998478	797232	1130560	998478	797232	1130560	1130560	DFANVYVDAVK	DFANVYVDAVK	DFANVYVDAVK2	2	3.29521e-07	3.29521e-07	1.94679e-07	0.00293255	0.00240964	0.00208768	0.00248139	0	1	64491.8	54556	63474	95371.4	0.912223	7.0035	6.87979	7.1272	58.1773	7.04803	57.5766	Apolipoprotein A-I	1e-09	0.00167785	0.92835	96900.8	5.20822	0.645484	1.59019	1	1.13132	0.144819	62414.5;19075.2;25506.2;20295.2;11021.1;11413.1;7378.06;	62414.5;18802.3;25394.3;20295.2;11021.1;11350.1;4744.84;	0.959706;0.862451;0.922592;0.945361;0.892737;0.886678;0.699742;	10642	0.97	0.96	0.965979	0.965047
D:\test_move_folder\2022054_T3_Evosep_C1_E1_PRID_31_QID_17_a5-24h_Plate4_11_7209.d	2022054_T3_Evosep_C1_E1_PRID_31_QID_17_a5-24h_Plate4_11_7209	Q00623	Q00623;A0A1L1STX7	APOA1_MOUSE	Apoa1	1369450	1164430	1116760	1369450	1164430	1116760	1116760	DFANVYVDAVK	DFANVYVDAVK	DFANVYVDAVK2	2	0.000381679	0.00144688	1.94679e-07	0.00420168	0.00325733	0.00208768	0.00331126	0	1	75601.2	60000.1	71294.8	96317	0.946569	7.0219	6.89817	7.09259	58.1773	7.05846	57.689	Apolipoprotein A-I	1e-09	0.00167785	0.974661	102135	5.42496	0.579963	1.80856	0.998685	1.15674	0.368822	64464.5;24181.2;28378.2;23091.2;10742.1;9982.08;7842.06;	60661.5;24131.8;28378.2;23091.2;10742.1;2861.27;7817.07;	0.885498;0.942416;0.978062;0.912207;0.879265;0.575301;0.858397;	10669	0.969167	0.96	0.965157	0.965043
D:\test_move_folder\2022054_T3_Evosep_C1_E1_PRID_31_QID_17_D16-w5_Plate4_35_7232.d	2022054_T3_Evosep_C1_E1_PRID_31_QID_17_D16-w5_Plate4_35_7232	Q00623	Q00623;A0A1L1STX7	APOA1_MOUSE	Apoa1	1071350	941119	1276670	1071350	941119	1276670	1276670	DFANVYVDAVK	DFANVYVDAVK	DFANVYVDAVK2	2	7.52613e-06	7.52613e-06	1.94679e-07	0.00316456	0.00255102	0.00208768	0.00263852	0	1	125170	98717.9	115038	169587	0.955547	7.05692	6.93309	7.12761	58.1773	7.08608	57.7188	Apolipoprotein A-I	1e-09	0.00167785	0.979901	184524	6.41584	0.478444	1.87569	0.999993	1.0138	0.161702	106665;41073.4;46628.4;37468.3;18848.2;18795.2;15245.1;	104624;41073.4;46628.4;37468.3;18848.2;18795.2;15153.3;	0.895968;0.9527;0.949562;0.966115;0.964957;0.938267;0.843417;	10723	0.974583	0.96	0.967334	0.96899
D:\test_move_folder\2022054_T3_Evosep_C1_E1_PRID_31_QID_17_D14-w5_Plate4_34_7231.d	2022054_T3_Evosep_C1_E1_PRID_31_QID_17_D14-w5_Plate4_34_7231	Q00623	Q00623;A0A1L1STX7	APOA1_MOUSE	Apoa1	1146810	906510	1133040	1146810	906510	1133040	1133040	DFANVYVDAVK	DFANVYVDAVK	DFANVYVDAVK2	2	5.29945e-06	5.29945e-06	1.94679e-07	0.00371747	0.00280899	0.00208768	0.00290698	0	1	90886.2	72350.5	84158.6	141113	0.792125	7.01935	6.89554	7.07236	58.1773	7.06373	57.5385	Apolipoprotein A-I	1e-09	0.00167785	0.924934	152393	5.57393	0.50948	1.76759	0.999995	1.44459	0.228894	83574.7;32573.3;37706.3;32152.2;15559.1;16257.2;12707.1;	79127.4;31094.3;33156.6;26635.4;12160.8;16257.2;9875.45;	0.842507;0.839764;0.784639;0.74583;0.751267;0.892825;0.778319;	10669	0.974583	0.96	0.967898	0.968087
D:\test_move_folder\2022054_T3_Evosep_C1_E1_PRID_31_QID_17_D4-w5_Plate4_33_7230.d	2022054_T3_Evosep_C1_E1_PRID_31_QID_17_D4-w5_Plate4_33_7230	Q00623	Q00623;A0A1L1STX7	APOA1_MOUSE	Apoa1	1271250	1170980	1313410	1271250	1170980	1313410	1313410	DFANVYVDAVK	DFANVYVDAVK	DFANVYVDAVK2	2	1.59008e-06	1.59008e-06	1.94679e-07	0.0035461	0.00259067	0.00208768	0.00266667	0	1	52077.4	48066.1	53059.9	76203.7	0.958053	7.05364	6.92992	7.12433	58.1773	7.09199	57.6268	Apolipoprotein A-I	1e-09	0.00167785	0.875203	74792.6	5.79088	0.518773	1.71511	0.999999	0.792383	0.228019	43430.4;16269.1;20281.2;15527.1;7207.06;6833.06;5562.04;	41250.4;16269.1;20281.2;15527.1;5502.22;6833.06;5562.04;	0.884517;0.948936;0.962817;0.961382;0.767414;0.895325;0.877806;	10723	0.970417	0.96	0.967305	0.964202
D:\test_move_folder\2022054_T3_Evosep_C1_E1_PRID_31_QID_17_B32-6_Plate4_32_7229.d	2022054_T3_Evosep_C1_E1_PRID_31_QID_17_B32-6_Plate4_32_7229	Q00623	Q00623;A0A1L1STX7	APOA1_MOUSE	Apoa1	1374580	1486480	1462540	1374580	1486480	1462540	1462540	DFANVYVDAVK	DFANVYVDAVK	DFANVYVDAVK2	2	6.68911e-07	6.68911e-07	1.94679e-07	0.00343643	0.00260417	0.00208768	0.00269542	0	1	167903	126821	151895	225388	0.978775	7.04061	6.91689	7.14665	58.1773	7.08362	57.5402	Apolipoprotein A-I	1e-09	0.00167785	0.976846	249142	6.07379	0.757222	1.78858	0.999999	1.45241	0.0852373	134108;52812.4;63327.5;51763.4;24014.2;20794.2;16110.1;	134108;52812.4;63327.5;51763.4;24014.2;0;11846.6;	0.987087;0.982568;0.981706;0.97132;0.977833;0.676137;0.78799;	10696	0.97	0.96	0.96585	0.964883
D:\test_move_folder\2022054_T3_Evosep_C1_E1_PRID_31_QID_17_A26-12_Plate4_31_7228.d	2022054_T3_Evosep_C1_E1_PRID_31_QID_17_A26-12_Plate4_31_7228	Q00623	Q00623;A0A1L1STX7	APOA1_MOUSE	Apoa1	1303880	967667	987524	1303880	967667	987524	987524	DFANVYVDAVK	DFANVYVDAVK	DFANVYVDAVK2	2	2.00987e-05	2.00987e-05	1.94679e-07	0.00383142	0.0027933	0.00208768	0.00285714	0	1	19000.1	21472.3	20602.3	31659.4	0.904433	7.05592	6.93223	7.12662	58.1773	7.0706	57.836	Apolipoprotein A-I	1e-09	0.00167785	0.856575	29197.2	4.48751	0.475746	1.27726	0.999982	0.903834	0.173246	19290.1;5502.04;6799.05;6909.05;2543.02;2512.02;2927.03;	15838.2;5502.04;6589.01;6909.05;1815.12;991.717;1227.49;	0.668873;0.929814;0.876573;0.910791;0.671849;0.585378;0.302534;	10723	0.970417	0.96	0.970322	0.961253
D:\test_move_folder\2022054_T3_Evosep_C1_E1_PRID_31_QID_17_c8- w1_Plate4_30_7227.d	2022054_T3_Evosep_C1_E1_PRID_31_QID_17_c8- w1_Plate4_30_7227	Q00623	Q00623;A0A1L1STX7	APOA1_MOUSE	Apoa1	1118940	868433	1143480	1118940	868433	1143480	1143480	DFANVYVDAVK	DFANVYVDAVK	DFANVYVDAVK2	2	0.000135934	0.000135934	1.94679e-07	0.00248756	0.00183824	0.00208768	0.00191571	0	1	18733.4	19796.3	20110.3	36658.3	0.803857	7.038	6.91427	7.12638	58.1773	7.07452	57.598	Apolipoprotein A-I	1e-09	0.00167785	0.346302	34148.3	3.08455	0.590641	1.18835	0.999877	0.28648	0.203077	18468.2;6504.05;8602.07;6410.05;3028.02;2993.02;2626.02;	14454.8;6493.11;5830.21;6410.05;2084.47;497.417;1204.24;	0.677192;0.942349;0.580776;0.866472;0.620405;0.376777;0.533385;	10696	0.974583	0.96	0.970165	0.965577
D:\test_move_folder\2022054_T3_Evosep_C1_E1_PRID_31_QID_17_c41-w1_Plate4_29_7226.d	2022054_T3_Evosep_C1_E1_PRID_31_QID_17_c41-w1_Plate4_29_7226	Q00623	Q00623;A0A1L1STX7	APOA1_MOUSE	Apoa1	1098620	807250	885546	1098620	807250	885546	885546	DFANVYVDAVK	DFANVYVDAVK	DFANVYVDAVK2	2	5.08659e-05	5.08659e-05	1.94679e-07	0.003861	0.00301205	0.00208768	0.00309598	0	1	20404	19244.2	20363.5	38718.3	0.656169	7.01979	6.89606	7.07279	58.1773	7.05493	57.6211	Apolipoprotein A-I	1e-09	0.00167785	0.795858	38795.3	4.02103	0.657079	1.69045	0.999954	1.0446	0.583475	23098.2;7341.06;10000.1;8353.06;3224.03;4444.03;3667.03;	18173.1;7341.06;7542.67;5520.23;1723.59;2135.35;3016.82;	0.431635;0.787693;0.575514;0.591466;0.650066;0.388357;0.705283;	10669	0.974167	0.96	0.971037	0.964838
D:\test_move_folder\2022054_T3_Evosep_C1_E1_PRID_31_QID_17_c33-w1_Plate4_28_7225.d	2022054_T3_Evosep_C1_E1_PRID_31_QID_17_c33-w1_Plate4_28_7225	Q00623	Q00623;A0A1L1STX7	APOA1_MOUSE	Apoa1	1060730	963153	1100070	1060730	963153	1100070	1100070	DFANVYVDAVK	DFANVYVDAVK	DFANVYVDAVK2	2	3.15151e-05	3.15151e-05	1.94679e-07	0.00282486	0.00227273	0.00208768	0.00235294	0	1	23635.7	21983.3	23563.9	38825	0.798096	7.05672	6.93298	7.12742	58.1773	7.07841	57.8438	Apolipoprotein A-I	1e-09	0.00167785	0.856919	38943.3	3.49886	0.559016	0.9756	0.999972	1.00647	0.133218	27927.2;10130.1;11742.1;8722.07;3536.03;3705.03;2621.02;	20500.1;5985.72;10772.2;6877.73;1245.45;3705.03;1070.87;	0.764204;0.680686;0.882984;0.767324;0.417148;0.784174;0.602847;	10723	0.975	0.96	0.969697	0.967902
D:\test_move_folder\2022054_T3_Evosep_C1_E1_PRID_31_QID_17_b15-72h_Plate4_27_7224.d	2022054_T3_Evosep_C1_E1_PRID_31_QID_17_b15-72h_Plate4_27_7224	Q00623	Q00623;A0A1L1STX7	APOA1_MOUSE	Apoa1	970859	790886	1022400	970859	790886	1022400	1022400	DFANVYVDAVK	DFANVYVDAVK	DFANVYVDAVK2	2	1.9819e-05	1.9819e-05	1.94679e-07	0.00294118	0.00230947	0.00208768	0.00239234	0	1	56359.8	45906.8	51880	92455.2	0.868637	6.98723	6.86349	7.11095	58.1773	7.06184	57.1212	Apolipoprotein A-I	1e-09	0.00167785	0.717688	100439	4.02718	0.756053	1.48786	0.999982	0.944053	0.149755	52607.4;18198.2;22519.2;16578.1;8525.07;9426.07;6408.06;	42696.2;18130.5;21651.2;16578.1;8296.28;6904.43;3884.3;	0.668187;0.820221;0.826783;0.976248;0.833845;0.705568;0.722082;	10615	0.970833	0.96	0.969489	0.961597
D:\test_move_folder\2022054_T3_Evosep_C1_E1_PRID_31_QID_17_B25-72h_Plate4_25_7223.d	2022054_T3_Evosep_C1_E1_PRID_31_QID_17_B25-72h_Plate4_25_7223	Q00623	Q00623;A0A1L1STX7	APOA1_MOUSE	Apoa1	1126190	780399	925877	1126190	780399	925877	925877	DFANVYVDAVK	DFANVYVDAVK	DFANVYVDAVK2	2	2.50326e-05	2.50326e-05	1.94679e-07	0.00239808	0.00185874	0.00208768	0.00194175	0	1	40009.5	33603.9	40038	70568.9	0.833915	7.00287	6.87917	7.09125	58.1773	7.05761	57.3988	Apolipoprotein A-I	1e-09	0.00167785	0.620788	70518.5	3.8547	0.51165	1.41794	0.999977	1.08791	0.323115	44466.4;14215.1;17115.1;14075.1;7301.07;7331.06;5719.05;	34396.2;14215.1;13889.4;11904.9;4770.97;6009.02;4011.2;	0.410013;0.936953;0.758308;0.799093;0.723771;0.6118;0.714248;	10642	0.97	0.96	0.970133	0.961879
D:\test_move_folder\2022054_T3_Evosep_C1_E1_PRID_31_QID_17_b15-6h_Plate4_21_7219.d	2022054_T3_Evosep_C1_E1_PRID_31_QID_17_b15-6h_Plate4_21_7219	Q00623	Q00623;A0A1L1STX7	APOA1_MOUSE	Apoa1	1252970	1359150	1338070	1252970	1359150	1338070	1338070	DFANVYVDAVK	DFANVYVDAVK	DFANVYVDAVK2	2	3.70451e-05	3.70451e-05	1.94679e-07	0.00258398	0.00212314	0.00208768	0.00219298	0	1	23044.5	24655.3	26183.4	36990.8	0.909154	7.03919	6.91503	7.10989	58.1773	7.06514	57.8015	Apolipoprotein A-I	1e-09	0.00167785	0.963208	32556.3	5.12941	0.507151	1.3088	0.999967	1.74296	0.205282	20085.1;7805.07;10147.1;5920.04;2829.02;4281.04;2188.02;	19699.4;7307.99;10147.1;5589.47;2822.63;1913.98;1002.75;	0.95719;0.888917;0.964956;0.83431;0.903642;0.552156;0.560047;	10696	0.965	0.96	0.964321	0.961368
D:\test_move_folder\2022054_T3_Evosep_C1_E1_PRID_31_QID_17_a3-12h_Plate4_23_7221.d	2022054_T3_Evosep_C1_E1_PRID_31_QID_17_a3-12h_Plate4_23_7221	Q00623	Q00623;A0A1L1STX7	APOA1_MOUSE	Apoa1	1202160	946182	1190700	1202160	946182	1190700	1190700	DFANVYVDAVK	DFANVYVDAVK	DFANVYVDAVK2	2	4.02801e-05	4.02801e-05	1.94679e-07	0.00303951	0.00231481	0.00208768	0.00239234	0	1	44973.8	39399.1	46102	64867.9	0.896166	7.01861	6.89456	7.08931	58.1773	7.0597	57.5911	Apolipoprotein A-I	1e-09	0.00167785	0.884634	63280.5	5.06136	0.615389	1.68297	0.999963	0.596302	0.225345	40625.4;14629.1;15983.1;14527.1;6507.05;6603.05;4463.04;	37283.4;14629.1;15983.1;14361.6;6308.19;2999.56;2464.73;	0.845166;0.942075;0.924171;0.818236;0.817674;0.450818;0.699975;	10669	0.97	0.96	0.966813	0.963307
D:\test_move_folder\2022054_T3_Evosep_C1_E1_PRID_31_QID_17_a38-12h_Plate4_22_7220.d	2022054_T3_Evosep_C1_E1_PRID_31_QID_17_a38-12h_Plate4_22_7220	Q00623	Q00623;A0A1L1STX7	APOA1_MOUSE	Apoa1	1085060	1057710	1258330	1085060	1057710	1258330	1258330	DFANVYVDAVK	DFANVYVDAVK	DFANVYVDAVK2	2	1.37019e-05	1.37019e-05	1.94679e-07	0.00359712	0.00273224	0.00208768	0.00280112	0	1	66529.8	55329	64161.3	91311	0.927158	6.98529	6.86158	7.0737	58.1773	7.03284	57.512	Apolipoprotein A-I	1e-09	0.00167785	0.903363	94681.8	5.74845	0.616045	1.73348	0.999988	1.27459	0.167706	61332.4;21257.2;25373.2;20804.2;10279.1;9827.08;7488.06;	57794.7;21257.2;24468.5;20804.2;10142.1;9820.02;6674.87;	0.944745;0.945315;0.868598;0.977479;0.899688;0.902524;0.764591;	10615	0.97	0.96	0.966306	0.965413
D:\test_move_folder\2022053_T3_Evosep_C1_E1_PRID_31_QID_17_d35-w1_Plate1_11_7085.d	2022053_T3_Evosep_C1_E1_PRID_31_QID_17_d35-w1_Plate1_11_7085	Q00623	Q00623;A0A1L1STX7	APOA1_MOUSE	Apoa1	1330500	908240	804085	1330500	908240	804085	804085	DFANVYVDAVKDSGR	DFANVYVDAVKDSGR	DFANVYVDAVKDSGR2	2	0.000317259	0.000591822	9.19462e-05	0.00347222	0.00280112	0.00208768	0.00289017	0	1	2560.61	1905.5	2314.4	41527	0.88022	6.19028	6.11956	6.26113	44.6538	6.18121	44.6679	Apolipoprotein A-I	3.14632e-05	0.00167785	0.477689	45944.7	3.51544	0.671537	1.57888	0.999462	0.770369	0.0865613	673.008;409.004;1003.01;1351.01;1090.01;622.007;339.004;419.005;181.002;1207.01;375.004;58.0005;	298.188;193.031;911.411;1351.01;725.367;582.193;0;73.178;75.7444;88.0392;92.4524;0;	0.498017;0.745564;0.853901;0.982333;0.734421;0.850932;-0.250768;0.074824;0.509392;-0.445411;0.321446;-0.0811127;	9421	1.14	1.13	1.12876	1.14196
D:\test_move_folder\2022053_T3_Evosep_C1_E1_PRID_31_QID_17_d36-w1_1_Plate1_10_7084.d	2022053_T3_Evosep_C1_E1_PRID_31_QID_17_d36-w1_1_Plate1_10_7084	Q00623	Q00623;A0A1L1STX7	APOA1_MOUSE	Apoa1	1492940	1081990	937028	1492940	1081990	937028	937028	DFANVYVDAVKDSGR	DFANVYVDAVKDSGR	DFANVYVDAVKDSGR2	2	0.000314762	0.0054865	9.19462e-05	0.00359712	0.00288184	0.00208768	0.00299401	0	1	1445.8	1114.43	1438.55	59556.6	0.859383	6.2061	6.11772	6.25911	44.6538	6.18758	44.8063	Apolipoprotein A-I	3.14632e-05	0.00167785	0.67672	59856.8	2.60989	0.556433	1.2157	0.995066	0	-10000000	414.005;738.007;697.008;1014.01;1515.01;550.006;372.004;236.003;126.001;478.005;484.006;0;	0;466.676;431.793;1014.01;1446.01;0;111.347;0;51.9767;46.7735;58.6369;0;	0.438075;0.751213;0.679445;0.936005;0.807186;0.279176;-0.0281466;-0.0981937;0.608312;0.141277;-0.0592142;0;	9448	1.13542	1.13	1.12885	1.13693
D:\test_move_folder\2022053_T3_Evosep_C1_E1_PRID_31_QID_17_b22-6h_Plate1_1_7075.d	2022053_T3_Evosep_C1_E1_PRID_31_QID_17_b22-6h_Plate1_1_7075	Q00623	Q00623;A0A1L1STX7	APOA1_MOUSE	Apoa1	1962200	2100580	1219180	1962200	2100580	1219180	1219180	DFANVYVDAVKDSGR	DFANVYVDAVKDSGR	DFANVYVDAVKDSGR2	2	0.000668449	0.000247915	9.19462e-05	0.00248139	0.00204918	0.00208768	0.00209644	0	1	564.828	467.053	479.016	12624.6	0.52722	6.12322	6.0702	6.15855	44.6538	6.11035	44.6523	Apolipoprotein A-I	3.14632e-05	0.00167785	0.634815	14886.2	3.3786	0.600964	1.45131	0.999777	1.16028	0.0553824	400.005;307.003;432.005;531.007;775.008;395.004;213.002;109.001;128.001;621.007;553.005;25.0002;	194.741;307.003;242.169;127.918;618.007;336.378;196.442;0;87.2167;167.457;290.722;8.70408;	0.759095;0.918948;0.404123;0.407259;0.801952;0.876372;0.886476;0.388866;0.693416;0.394613;0.659196;0.689261;	9313	1.12909	1.13	1.11817	1.14003
D:\test_move_folder\2022053_T3_Evosep_C1_E1_PRID_31_QID_17_b23-6h_Plate1_2_7076.d	2022053_T3_Evosep_C1_E1_PRID_31_QID_17_b23-6h_Plate1_2_7076	Q00623	Q00623;A0A1L1STX7	APOA1_MOUSE	Apoa1	2104430	1739520	1449080	2104430	1739520	1449080	1449080	DFANVYVDAVKDSGR	DFANVYVDAVKDSGR	DFANVYVDAVKDSGR2	2	2.79568e-06	2.79568e-06	9.19462e-05	0.00260417	0.00212314	0.00208768	0.00217391	0	1	1573.43	1289.48	1478.17	78349.9	0.843333	6.22288	6.11689	6.27588	44.6538	6.22664	44.5583	Apolipoprotein A-I	3.14632e-05	0.00167785	0.9271	83399.2	4.12771	0.635788	1.7417	0.999997	0	-10000000	786.01;623.006;449.004;951.011;1517.02;803.009;160.002;297.003;288.003;821.008;292.003;119.001;	592.928;623.006;199.845;780.662;843.283;318.417;0;9.8282;9.72058;202.865;215.592;38.17;	0.893029;0.845457;0.792879;0.818504;0.597897;0.607894;-0.0928223;0.0660896;-0.264546;0.55899;0.86036;0.7968;	9475	1.125	1.13	1.11766	1.13621
D:\test_move_folder\2022053_T3_Evosep_C1_E1_PRID_31_QID_17_b11- 6h_Plate1_3_7077.d	2022053_T3_Evosep_C1_E1_PRID_31_QID_17_b11- 6h_Plate1_3_7077	Q00623	Q00623;A0A1L1STX7	APOA1_MOUSE	Apoa1	1964760	1529340	1302290	1964760	1529340	1302290	1302290	DFANVYVDAVKDSGR	DFANVYVDAVKDSGR	DFANVYVDAVKDSGR2	2	0.000165725	0.000165725	9.19462e-05	0.0026178	0.0021692	0.00208768	0.00223214	0	1	2334.54	2162.67	2425.59	67078.9	0.881199	6.20317	6.13248	6.25622	44.6538	6.21645	44.4426	Apolipoprotein A-I	3.14632e-05	0.00167785	0.92151	64560.9	4.48627	0.466585	2.43057	0.999852	0	-10000000	740.008;930.009;678.006;1016.01;2490.02;547.006;274.004;239.002;137.001;1537.02;674.008;116.001;	740.008;876.319;659.52;935.009;1753.34;222.643;107.182;75.0105;0;1320.14;403.013;40.6598;	0.93432;0.871094;0.883008;0.837879;0.756366;0.612185;0.669249;0.618435;0.204069;0.954672;0.716313;0.659629;	9448	1.12955	1.13	1.11654	1.14186
D:\test_move_folder\2022053_T3_Evosep_C1_E1_PRID_31_QID_17_ a13- 12h_Plate1_4_7078.d	2022053_T3_Evosep_C1_E1_PRID_31_QID_17_ a13- 12h_Plate1_4_7078	Q00623	Q00623;A0A1L1STX7	APOA1_MOUSE	Apoa1	1969070	1702110	1408110	1969070	1702110	1408110	1408110	DFANVYVDAVKDSGR	DFANVYVDAVKDSGR	DFANVYVDAVKDSGR2	2	9.95939e-05	9.95939e-05	9.19462e-05	0.00346021	0.00257732	0.00208768	0.00265252	0	1	1787.58	1664.39	1958.82	44206	0.824767	6.22319	6.17017	6.27621	44.6538	6.23059	44.5479	Apolipoprotein A-I	3.14632e-05	0.00167785	0.888976	40341.5	4.36829	0.648331	2.49076	0.999911	1.50536	0.0217771	761.008;646.007;471.005;1148.01;922.01;717.007;265.002;444.005;68.0006;1210.01;412.005;0;	632.347;646.007;98.6257;1056.61;607.837;362.125;71.4704;189.172;4.62534;767.325;64.7802;0;	0.879943;0.94446;0.19136;0.85087;0.705301;0.75496;0.416193;0.688144;-0.283998;0.663563;0.363585;0;	9475	1.13	1.13	1.11741	1.14199
D:\test_move_folder\2022053_T3_Evosep_C1_E1_PRID_31_QID_17_a85-12h_Plate1_5_7079.d	2022053_T3_Evosep_C1_E1_PRID_31_QID_17_a85-12h_Plate1_5_7079	Q00623	Q00623;A0A1L1STX7	APOA1_MOUSE	Apoa1	1705130	1314450	1303010	1705130	1314450	1303010	1303010	DFANVYVDAVKDSGR	DFANVYVDAVKDSGR	DFANVYVDAVKDSGR2	2	0.000349528	0.000717688	9.19462e-05	0.00361011	0.0027027	0.00208768	0.00280112	0	1	2368.02	1905.84	2314.21	29136.8	0.866905	6.20598	6.15296	6.24131	44.6538	6.20197	44.6852	Apolipoprotein A-I	3.14632e-05	0.00167785	0.954881	29814.4	3.64432	0.599978	1.40534	0.99936	0.922703	0.0742994	659.006;555.005;698.007;1393.01;148.002;215.002;406.005;455.006;13.0001;409.005;559.007;0;	659.006;223.097;527.643;1181.38;31.2682;0;310.964;157.784;4.31911;143.117;511.897;0;	0.927955;0.699621;0.778696;0.872246;0.335419;0.3036;0.815573;0.643959;0.673639;0.617765;0.916421;0;	9448	1.13045	1.13	1.12579	1.1342
D:\test_move_folder\2022053_T3_Evosep_C1_E1_PRID_31_QID_17_a81-12h_Plate1_6_7080.d	2022053_T3_Evosep_C1_E1_PRID_31_QID_17_a81-12h_Plate1_6_7080	Q00623	Q00623;A0A1L1STX7	APOA1_MOUSE	Apoa1	1705070	1313230	1192800	1705070	1313230	1192800	1192800	DFANVYVDAVKDSGR	DFANVYVDAVKDSGR	DFANVYVDAVKDSGR2	2	0.00107383	0.0180054	9.19462e-05	0.00318471	0.00240385	0.00208768	0.00246305	0	1	326.258	219.504	284.247	28435.8	0.605633	6.22494	6.17191	6.27793	44.6538	6.22357	44.5705	Apolipoprotein A-I	3.14632e-05	0.00167785	0.827421	32638.5	2.75129	0.0722223	1.99591	0.984146	1.44817	0.14197	129.001;552.004;107.001;860.008;423.005;0;226.002;61.0005;128.001;997.012;160.001;46.0005;	0;552.004;0;326.258;77.0976;0;61.8352;0;0;448.459;0;14.5846;	0.0690558;0.958444;0.467342;0.605633;0.106773;0;0.520918;0.554759;0.316265;0.68923;-0.290559;0.628103;	9475	1.13455	1.13	1.12712	1.13745
D:\test_move_folder\2022053_T3_Evosep_C1_E1_PRID_31_QID_17_a85-24h_Plate1_7_7081.d	2022053_T3_Evosep_C1_E1_PRID_31_QID_17_a85-24h_Plate1_7_7081	Q00623	Q00623;A0A1L1STX7	APOA1_MOUSE	Apoa1	1729560	1427280	1260820	1729560	1427280	1260820	1260820	DFANVYVDAVKDSGR	DFANVYVDAVKDSGR	DFANVYVDAVKDSGR2	2	0.00232498	0.0492081	9.19462e-05	0.00234192	0.00177305	0.00208768	0.00184502	0	1	2053.91	1434.6	1823.47	57551.9	0.823004	6.22463	6.13625	6.33068	44.6538	6.22213	44.6925	Apolipoprotein A-I	3.14632e-05	0.00167785	0.891706	64824.9	2.24967	0.346311	1.74762	0.957984	0.893302	0.124894	403.005;303.003;307.003;1724.02;1513.02;529.006;62.0005;154.002;194.002;876.01;221.002;0;	184.285;140.065;145.606;1724.02;0;141.111;0;60.6237;0;359.723;77.1707;0;	0.684993;0.696975;0.714035;0.84696;-0.15967;0.161942;-0.143721;0.772235;-0.229629;0.559135;0.501094;0;	9475	1.13955	1.13	1.12743	1.14192
D:\test_move_folder\2022053_T3_Evosep_C1_E1_PRID_31_QID_17_a17- 24h_Plate1_8_7082.d	2022053_T3_Evosep_C1_E1_PRID_31_QID_17_a17- 24h_Plate1_8_7082	Q00623	Q00623;A0A1L1STX7	APOA1_MOUSE	Apoa1	1645590	1299030	1271170	1645590	1299030	1271170	1271170	DFANVYVDAVKDSGR	DFANVYVDAVKDSGR	DFANVYVDAVKDSGR2	2	0.000242426	0.000242426	9.19462e-05	0.00310559	0.0025	0.00208768	0.00259067	0	1	1940.2	1347.3	1753.88	114764	0.841834	6.19064	6.06695	6.29669	44.6538	6.17624	44.5995	Apolipoprotein A-I	3.14632e-05	0.00167785	0.787092	126955	3.82274	0.57346	1.73022	0.999782	0.535532	0.201082	726.008;855.009;501.006;1157.01;755.009;978.01;178.001;638.008;53.0006;1335.01;595.008;14.0001;	676.392;472.59;169.529;1094.28;399.835;978.01;0;230.573;0;226.422;259.004;0;	0.801798;0.788568;0.603968;0.903432;0.675265;0.837081;0.211677;0.599498;-0.145256;0.0663098;0.745905;0.0537683;	9421	1.135	1.13	1.12871	1.13657
D:\test_move_folder\2022053_T3_Evosep_C1_E1_PRID_31_QID_17_a13- 24h_Plate1_9_7083.d	2022053_T3_Evosep_C1_E1_PRID_31_QID_17_a13- 24h_Plate1_9_7083	Q00623	Q00623;A0A1L1STX7	APOA1_MOUSE	Apoa1	1693860	1278110	1141660	1693860	1278110	1141660	1141660	DFANVYVDAVKDSGR	DFANVYVDAVKDSGR	DFANVYVDAVKDSGR2	2	0.000216511	0.000216511	9.19462e-05	0.00289017	0.00230415	0.00208768	0.00238095	0	1	1601.62	1129.11	1494.33	56784.6	0.855417	6.18982	6.10148	6.24285	44.6538	6.19297	44.5987	Apolipoprotein A-I	3.14632e-05	0.00167785	0.880018	60861.9	3.90551	0.537969	1.96203	0.999808	0.314065	0.101501	589.005;247.003;581.007;942.01;803.01;484.006;298.003;130.001;82.0009;667.007;389.005;0;	552.27;128.799;224.36;824.994;803.01;181.768;31.0055;35.6043;0;288.736;104.77;0;	0.951524;0.769697;0.620033;0.855095;0.911726;0.63288;-3.22421e-05;0.592897;-0.0600041;0.424768;0.551243;0;	9421	1.14	1.13	1.13039	1.14059
D:\test_move_folder\2022053_T3_Evosep_C1_E1_PRID_31_QID_17_d19-w1_Plate2_10_7127.d	2022053_T3_Evosep_C1_E1_PRID_31_QID_17_d19-w1_Plate2_10_7127	Q00623	Q00623;A0A1L1STX7	APOA1_MOUSE	Apoa1	1441770	1074340	1209030	1441770	1074340	1209030	1209030	DFANVYVDAVKDSGR	DFANVYVDAVKDSGR	DFANVYVDAVKDSGR2	2	0.000160184	0.000160184	9.19462e-05	0.00248756	0.0022831	0.00208768	0.00235294	0	1	2735.1	2619.09	2999.91	67202	0.804392	6.23952	6.1335	6.27489	44.6538	6.198	44.919	Apolipoprotein A-I	3.14632e-05	0.00167785	0.569141	61269.8	4.1425	0.461645	1.38734	0.999854	0.759167	0.0784929	1096.01;568.007;894.009;1266.01;2163.02;531.005;324.004;140.002;74.0006;1660.02;281.004;101.001;	1004.35;155.397;894.009;836.742;1055.06;452.536;88.4092;0;0;493.559;68.7122;0;	0.877228;0.556978;0.806324;0.714902;0.622531;0.845502;0.65043;0.213243;0.225706;-0.332546;0.467557;-0.130692;	9475	1.14	1.13	1.12965	1.13931
D:\test_move_folder\2022053_T3_Evosep_C1_E1_PRID_31_QID_17_d36-w1_2_Plate2_11_7128.d	2022053_T3_Evosep_C1_E1_PRID_31_QID_17_d36-w1_2_Plate2_11_7128	Q00623	Q00623;A0A1L1STX7	APOA1_MOUSE	Apoa1	1331460	900697	907942	1331460	900697	907942	907942	DFANVYVDAVKDSGR	DFANVYVDAVKDSGR	DFANVYVDAVKDSGR2	2	0.00018737	0.00018737	9.19462e-05	0.0031746	0.0025641	0.00208768	0.00266667	0	1	2191.22	1835.09	2229.85	60483.7	0.903542	6.21793	6.12957	6.271	44.6538	6.18982	44.7974	Apolipoprotein A-I	3.14632e-05	0.00167785	0.61896	59435.9	3.66157	0.559645	2.34705	0.99983	0.968492	0.120796	477.005;547.005;704.007;1541.01;1689.02;480.005;323.003;292.004;52.0005;2087.02;330.004;0;	183.129;221.543;704.007;1304.08;1258.81;166.023;100.92;109.55;0;550.657;0;0;	0.619224;0.660022;0.954179;0.916131;0.831728;0.675447;0.422878;0.701149;-0.26665;0.161778;-0.170716;0;	9448	1.13636	1.13	1.13047	1.13633
D:\test_move_folder\2022053_T3_Evosep_C1_E1_PRID_31_QID_17_a7-24h_Plate1_13_7087.d	2022053_T3_Evosep_C1_E1_PRID_31_QID_17_a7-24h_Plate1_13_7087	Q00623	Q00623;A0A1L1STX7	APOA1_MOUSE	Apoa1	1423500	1158340	1024600	1423500	1158340	1024600	1024600	DFANVYVDAVKDSGR	DFANVYVDAVKDSGR	DFANVYVDAVKDSGR2	2	0.000883913	0.0102373	9.19462e-05	0.00319489	0.00243902	0.00208768	0.00250627	0	1	1054.77	905.8	990.722	26038.9	0.765264	6.20833	6.17296	6.27901	44.6538	6.19767	44.6833	Apolipoprotein A-I	3.14632e-05	0.00167785	0.553853	27722.4	2.60904	0.581321	1.48653	0.990864	0.84409	0.0573564	169.002;353.004;293.003;1022.01;991.01;354.004;33.0005;0;0;828.008;287.003;0;	43.2504;353.004;124.111;887.414;782.499;0;11.1068;0;0;452.277;198.111;0;	0.181814;0.87733;0.714242;0.800835;0.812372;-0.0951197;0.631788;0;0;0.468251;0.729664;0;	9448	1.13545	1.13	1.12934	1.13589
D:\test_move_folder\2022053_T3_Evosep_C1_E1_PRID_31_QID_17_b5- 72h_Plate1_15_7089.d	2022053_T3_Evosep_C1_E1_PRID_31_QID_17_b5- 72h_Plate1_15_7089	Q00623	Q00623;A0A1L1STX7	APOA1_MOUSE	Apoa1	1337280	1265520	1085530	1337280	1265520	1085530	1085530	DFANVYVDAVKDSGR	DFANVYVDAVKDSGR	DFANVYVDAVKDSGR2	2	0.000285959	0.00111208	9.19462e-05	0.00238663	0.0018797	0.00208768	0.00196078	0	1	651.865	415.367	544.284	59634.8	0.716256	6.20727	6.08353	6.24266	44.6538	6.18173	44.7525	Apolipoprotein A-I	3.14632e-05	0.00167785	0.492506	71422	2.95556	0.538906	1.17046	0.998999	1.11439	0.0999483	341.004;267.003;571.008;535.006;2015.02;528.005;242.003;279.003;46.0005;626.007;507.005;74.0007;	83.9746;267.003;360.488;207.402;662.66;131.543;61.331;42.4066;0;71.7759;322.778;0;	0.656217;0.845274;0.735136;0.707748;0.250721;0.0151188;0.600335;0.426266;-0.166337;0.0328404;0.754639;-0.280557;	9448	1.14	1.13	1.13016	1.14089
D:\test_move_folder\2022053_T3_Evosep_C1_E1_PRID_31_QID_17_b16-72h_Plate1_16_7090.d	2022053_T3_Evosep_C1_E1_PRID_31_QID_17_b16-72h_Plate1_16_7090	Q00623	Q00623;A0A1L1STX7	APOA1_MOUSE	Apoa1	1638320	1145490	1015460	1638320	1145490	1015460	1015460	DFANVYVDAVKDSGR	DFANVYVDAVKDSGR	DFANVYVDAVKDSGR2	2	0.000105616	0.000105616	9.19462e-05	0.0027933	0.00226244	0.00208768	0.00234742	0	1	2106.65	1395.59	1800.69	45626.3	0.875	6.189	6.10064	6.24205	44.6538	6.18021	44.6913	Apolipoprotein A-I	3.14632e-05	0.00167785	0.623248	53378.8	4.01639	0.50582	2.26098	0.999904	0.704104	0.0439641	541.007;607.006;677.006;1301.01;1148.01;738.008;205.002;637.006;138.001;1147.01;110.001;55.0005;	541.007;317.683;309.736;1255.91;398.454;226.86;20.3722;318.615;0;444.331;43.7794;21.2471;	0.924004;0.748787;0.718924;0.892383;0.53202;0.23599;-0.0268649;0.714756;-0.420506;0.642106;0.750737;0.694661;	9421	1.13955	1.13	1.1303	1.14016
D:\test_move_folder\2022053_T3_Evosep_C1_E1_PRID_31_QID_17_b30-72h_Plate1_17_7091.d	2022053_T3_Evosep_C1_E1_PRID_31_QID_17_b30-72h_Plate1_17_7091	Q00623	Q00623;A0A1L1STX7	APOA1_MOUSE	Apoa1	1629250	1078550	967588	1629250	1078550	967588	967588	DFANVYVDAVKDSGR	DFANVYVDAVKDSGR	DFANVYVDAVKDSGR2	2	0.000275786	0.00951622	9.19462e-05	0.00289855	0.00196464	0.00208768	0.00205339	0	1	1848.24	1269.14	1727.91	29531.8	0.854491	6.22544	6.15473	6.27845	44.6538	6.19175	44.8643	Apolipoprotein A-I	3.14632e-05	0.00167785	0.457121	31588.4	2.57348	0.401864	1.19003	0.991527	0.429391	0.065333	659.009;70.0006;747.007;887.01;543.006;389.005;193.002;212.003;174.002;164.001;266.003;0;	659.009;0;373.984;815.245;133.912;121.158;36.1737;0;173.638;18.7144;40.2776;0;	0.933777;-0.373921;0.738341;0.843683;0.0777431;0.687236;0.232509;-0.10192;0.892413;-0.100763;-0.0951275;0;	9475	1.13455	1.13	1.13007	1.13509
D:\test_move_folder\2022053_T3_Evosep_C1_E1_PRID_31_QID_17_b6-72h_Plate1_18_7092.d	2022053_T3_Evosep_C1_E1_PRID_31_QID_17_b6-72h_Plate1_18_7092	Q00623	Q00623;A0A1L1STX7	APOA1_MOUSE	Apoa1	1518790	1453610	1288170	1518790	1453610	1288170	1288170	DFANVYVDAVKDSGR	DFANVYVDAVKDSGR	DFANVYVDAVKDSGR2	2	0.000607718	0.0049218	9.19462e-05	0.00284091	0.0022831	0.00208768	0.00236407	0	1	986.543	658.721	855.248	27925.4	0.7268	6.20729	6.11893	6.24267	44.6538	6.16795	44.8774	Apolipoprotein A-I	3.14632e-05	0.00167785	0.337109	32212.4	2.81653	0.687794	1.39877	0.995596	1.11942	0.186349	424.004;433.004;533.006;1029.01;1233.01;629.007;84.0007;215.002;0;426.005;195.002;109.001;	424.004;117.864;207.39;355.15;224.273;226.523;0;0;0;194.485;0;0;	0.886454;0.633691;0.67728;0.565112;0.0820509;0.651201;-0.378724;-0.232604;0;0.177559;0.310333;0.0484306;	9448	1.13045	1.13	1.1299	1.13046
D:\test_move_folder\2022053_T3_Evosep_C1_E1_PRID_31_QID_17_c6-w1_Plate1_19_7093.d	2022053_T3_Evosep_C1_E1_PRID_31_QID_17_c6-w1_Plate1_19_7093	Q00623	Q00623;A0A1L1STX7	APOA1_MOUSE	Apoa1	1511390	1294690	1357310	1511390	1294690	1357310	1357310	DFANVYVDAVKDSGR	DFANVYVDAVKDSGR	DFANVYVDAVKDSGR2	2	0.000106181	0.000106181	9.19462e-05	0.00383142	0.00308642	0.00208768	0.00318471	0	1	2745.25	2419.55	2763.45	53624.9	0.890571	6.20818	6.11981	6.27889	44.6538	6.18637	44.7998	Apolipoprotein A-I	3.14632e-05	0.00167785	0.611592	53271.7	3.83214	0.546527	1.52877	0.999905	0.801696	0.274187	743.008;439.005;877.008;1540.02;2938.03;818.01;528.005;31.0002;175.002;1564.02;731.009;12.0001;	455.884;179.734;749.348;1540.02;2175.67;807.028;268.654;0;61.3434;924.258;332.438;4.25687;	0.787579;0.528458;0.800906;0.964689;0.729814;0.921149;0.75332;0.243335;0.458319;0.724457;0.798868;0.666668;	9448	1.14	1.13	1.12808	1.14088
D:\test_move_folder\2022053_T3_Evosep_C1_E1_PRID_31_QID_17_c1- w1_Plate1_20_7094.d	2022053_T3_Evosep_C1_E1_PRID_31_QID_17_c1- w1_Plate1_20_7094	Q00623	Q00623;A0A1L1STX7	APOA1_MOUSE	Apoa1	1383420	1193350	1158790	1383420	1193350	1158790	1158790	DFANVYVDAVKDSGR	DFANVYVDAVKDSGR	DFANVYVDAVKDSGR2	2	7.5413e-05	7.5413e-05	9.19462e-05	0.00269542	0.00217865	0.00208768	0.00224719	0	1	3624.14	3234.05	3426.46	67778.8	0.929666	6.20962	6.10295	6.26268	44.6538	6.1786	44.8195	Apolipoprotein A-I	3.14632e-05	0.00167785	0.629113	71689	4.9342	0.618862	2.31232	0.999933	0.487108	0.100015	1089.01;596.008;816.008;1805.02;2046.02;611.007;196.002;398.006;0;1175.01;498.006;34.0005;	1020.31;584.32;798.806;1805.02;1166.05;325.108;88.0966;0;0;648.602;0;0;	0.91706;0.897338;0.891249;0.953793;0.620331;0.734572;0.610425;0.586101;0;0.56327;0.109516;0.534529;	9448	1.14	1.13	1.12962	1.14097
D:\test_move_folder\2022053_T3_Evosep_C1_E1_PRID_31_QID_17_a12-12h_Plate1_21_7095.d	2022053_T3_Evosep_C1_E1_PRID_31_QID_17_a12-12h_Plate1_21_7095	Q00623	Q00623;A0A1L1STX7	APOA1_MOUSE	Apoa1	1579460	1401750	1380780	1579460	1401750	1380780	1380780	DFANVYVDAVKDSGR	DFANVYVDAVKDSGR	DFANVYVDAVKDSGR2	2	0.000419111	0.00109116	9.19462e-05	0.00460829	0.00346021	0.00208768	0.00353357	0	1	2029.09	1797.69	2142.7	50012.5	0.818191	6.22392	6.13555	6.29466	44.6538	6.19326	44.9624	Apolipoprotein A-I	3.14632e-05	0.00167785	0.868444	47360.7	3.75689	0.561762	1.78778	0.999033	1.16946	0.129629	636.006;488.005;808.01;1170.01;745.007;360.004;260.003;434.004;51.0005;752.008;439.005;0;	351.537;355.634;808.01;869.539;183.164;122.686;121.842;87.2476;16.6264;363.298;167.708;0;	0.688821;0.749881;0.909883;0.785289;0.429344;0.360482;0.767787;0.366478;0.659;0.428239;0.46433;0;	9475	1.14	1.13	1.13024	1.14017
D:\test_move_folder\2022053_T3_Evosep_C1_E1_PRID_31_QID_17_a83- 12h_Plate1_23_7097.d	2022053_T3_Evosep_C1_E1_PRID_31_QID_17_a83- 12h_Plate1_23_7097	Q00623	Q00623;A0A1L1STX7	APOA1_MOUSE	Apoa1	1585160	1259690	1204010	1585160	1259690	1204010	1204010	DFANVYVDAVKDSGR	DFANVYVDAVKDSGR	DFANVYVDAVKDSGR2	2	6.23513e-05	6.23513e-05	9.19462e-05	0.0030581	0.00235294	0.00208768	0.00242718	0	1	2169.9	1981.62	2195.85	75464	0.81556	6.2799	6.15617	6.35058	44.6538	6.2416	44.8527	Apolipoprotein A-I	3.14632e-05	0.00167785	0.806216	74572	4.52089	0.648707	1.54502	0.999944	0.266733	0.0969888	817.01;775.008;678.009;1452.01;2167.02;814.011;497.006;365.003;81.0007;1278.01;951.01;0;	817.01;365.396;608.591;744.297;1125.02;784.756;175.569;0;16.0722;598.036;473.015;0;	0.879106;0.697483;0.829373;0.734512;0.279658;0.881242;0.624869;-0.154092;0.426042;0.260523;0.603181;0;	9556	1.13545	1.13	1.12952	1.13591
D:\test_move_folder\2022053_T3_Evosep_C1_E1_PRID_31_QID_17_a1-12h_Plate1_25_7099.d	2022053_T3_Evosep_C1_E1_PRID_31_QID_17_a1-12h_Plate1_25_7099	Q00623	Q00623;A0A1L1STX7	APOA1_MOUSE	Apoa1	1423810	1280490	1108210	1423810	1280490	1108210	1108210	DFANVYVDAVKDSGR	DFANVYVDAVKDSGR	DFANVYVDAVKDSGR2	2	0.0003465	0.0011769	9.19462e-05	0.00309598	0.00243309	0.00208768	0.00248756	0	1	2172.77	2142.15	1910.58	65444.3	0.865363	6.22506	6.11903	6.29577	44.6538	6.21957	44.6462	Apolipoprotein A-I	3.14632e-05	0.00167785	0.897251	74425	3.31449	0.459657	0.684401	0.998946	1.06323	0.0949606	804.008;394.004;643.008;1569.02;744.007;643.007;191.002;412.006;120.001;762.008;308.003;117.001;	241.861;205.015;643.008;1287.9;0;162.035;0;0;29.0386;182.325;0;0;	0.551952;0.723242;0.918252;0.897814;-0.301785;0.292279;0.081408;0.44407;0.552237;0.182377;0.527411;0.532627;	9475	1.13545	1.13	1.13019	1.13594
D:\test_move_folder\2022053_T3_Evosep_C1_E1_PRID_31_QID_17_a2-12h_Plate1_26_7100.d	2022053_T3_Evosep_C1_E1_PRID_31_QID_17_a2-12h_Plate1_26_7100	Q00623	Q00623;A0A1L1STX7	APOA1_MOUSE	Apoa1	1530440	1215560	1236960	1530440	1215560	1236960	1236960	DFANVYVDAVKDSGR	DFANVYVDAVKDSGR	DFANVYVDAVKDSGR2	2	5.84858e-05	5.84858e-05	9.19462e-05	0.00286533	0.00219298	0.00208768	0.00225734	0	1	1684.3	1583.62	1685.25	24002.8	0.814154	6.20715	6.17181	6.27794	44.6538	6.19239	44.7104	Apolipoprotein A-I	3.14632e-05	0.00167785	0.666586	23989.3	3.9179	0.701519	1.73727	0.999947	1.56274	0.0869704	368.004;550.006;513.005;1159.01;834.009;520.007;236.003;41.0005;179.002;281.003;447.005;0;	368.004;477.808;339.905;976.394;814.841;116.804;233.844;0;0;64.652;255.56;0;	0.885251;0.833418;0.755668;0.807717;0.938888;0.51109;0.890001;0.0966027;0.444758;0.304594;0.661439;0;	9448	1.13545	1.13	1.13008	1.13559
D:\test_move_folder\2022053_T3_Evosep_C1_E1_PRID_31_QID_17_a87-12h_Plate1_28_7101.d	2022053_T3_Evosep_C1_E1_PRID_31_QID_17_a87-12h_Plate1_28_7101	Q00623	Q00623;A0A1L1STX7	APOA1_MOUSE	Apoa1	1615760	1210950	1192360	1615760	1210950	1192360	1192360	DFANVYVDAVKDSGR	DFANVYVDAVKDSGR	DFANVYVDAVKDSGR2	2	0.000218122	0.000218122	9.19462e-05	0.0030581	0.00229885	0.00208768	0.00238095	0	1	2128.58	1509.28	1844.98	33735	0.766876	6.19163	6.13858	6.26234	44.6538	6.18782	44.6203	Apolipoprotein A-I	3.14632e-05	0.00167785	0.735928	38920.5	3.59734	0.449523	1.61151	0.999806	0.388648	0.195516	589.006;683.007;676.008;1490.02;1233.01;852.009;527.005;486.006;77.0007;604.006;492.006;31.0002;	260.119;670.431;378.441;1490.02;714.028;199.798;162.343;0;0;541.094;80.1199;0;	0.597732;0.874852;0.541334;0.853689;0.76639;0.523282;0.681705;0.19187;-0.349284;0.840602;0.512046;-0.30406;	9421	1.14	1.13	1.12977	1.14008
D:\test_move_folder\2022053_T3_Evosep_C1_E1_PRID_31_QID_17_a1-24h_Plate1_29_7102.d	2022053_T3_Evosep_C1_E1_PRID_31_QID_17_a1-24h_Plate1_29_7102	Q00623	Q00623;A0A1L1STX7	APOA1_MOUSE	Apoa1	1592000	1230250	1099630	1592000	1230250	1099630	1099630	DFANVYVDAVKDSGR	DFANVYVDAVKDSGR	DFANVYVDAVKDSGR2	2	0.000307503	0.00156655	9.19462e-05	0.00268097	0.0021645	0.00208768	0.00223214	0	1	1239.88	858.674	1091.38	68419.7	0.824192	6.20737	6.08367	6.2604	44.6538	6.19538	44.6175	Apolipoprotein A-I	3.14632e-05	0.00167785	0.592789	77729.2	2.8397	0.622821	0.703398	0.998583	2.09153	0.156526	306.003;447.005;508.005;994.01;1140.01;525.006;264.003;260.002;0;1519.02;339.004;37.0005;	112.147;429.886;508.005;619.731;207.828;252.907;0;0;0;183.976;103.951;13.5558;	0.488016;0.94707;0.939011;0.790907;0.268967;0.522122;-0.408968;0.328121;0;-0.075976;0.476385;0.649506;	9448	1.13042	1.13	1.12993	1.13038
D:\test_move_folder\2022053_T3_Evosep_C1_E1_PRID_31_QID_17_a38-24h_Plate1_30_7103.d	2022053_T3_Evosep_C1_E1_PRID_31_QID_17_a38-24h_Plate1_30_7103	Q00623	Q00623;A0A1L1STX7	APOA1_MOUSE	Apoa1	1577030	1166460	1112360	1577030	1166460	1112360	1112360	DFANVYVDAVKDSGR	DFANVYVDAVKDSGR	DFANVYVDAVKDSGR2	2	0.00134445	0.0235012	9.19462e-05	0.0026455	0.00214133	0.00208768	0.00221239	0	1	1408.75	989.657	1258.87	21452.1	0.836682	6.22724	6.17422	6.28026	44.6538	6.21061	44.715	Apolipoprotein A-I	3.14632e-05	0.00167785	0.318583	24006.3	2.10339	0.347845	1.2196	0.979266	0.527085	0.0430934	403.005;241.003;865.012;888.008;872.01;444.005;230.002;115.001;0;680.007;499.005;0;	120.913;44.2731;865.012;422.828;267.413;0;90.1728;0;0;397.776;126.605;0;	0.529426;-0.0951694;0.927167;0.739434;0.364639;-0.228429;0.724597;-0.233667;0;0.423502;0.114061;0;	9475	1.135	1.13	1.13058	1.13453
D:\test_move_folder\2022053_T3_Evosep_C1_E1_PRID_31_QID_17_a87-24h_Plate1_31_7104.d	2022053_T3_Evosep_C1_E1_PRID_31_QID_17_a87-24h_Plate1_31_7104	Q00623	Q00623;A0A1L1STX7	APOA1_MOUSE	Apoa1	1520200	1184700	1124100	1520200	1184700	1124100	1124100	DFANVYVDAVKDSGR	DFANVYVDAVKDSGR	DFANVYVDAVKDSGR2	2	0.000334448	0.0005704	9.19462e-05	0.00291545	0.00229358	0.00208768	0.00236967	0	1	1604.42	1237.7	1531.09	46648.8	0.777338	6.22086	6.15016	6.29156	44.6538	6.21344	44.7356	Apolipoprotein A-I	3.14632e-05	0.00167785	0.641152	48882.7	3.88997	0.477908	1.39996	0.99948	1.05481	0.338529	757.007;864.009;393.005;1447.02;1365.02;893.009;572.006;165.001;59.0005;1171.01;466.005;32.0005;	670.264;864.009;81.157;852.995;1163.07;834.054;238.821;0;0;89.8244;42.3547;0;	0.849564;0.91658;0.604382;0.73704;0.84789;0.852619;0.729408;-0.378934;-0.0318016;0.20392;0.00233442;-0.0318016;	9448	1.13955	1.13	1.12986	1.13932
D:\test_move_folder\2022053_T3_Evosep_C1_E1_PRID_31_QID_17_a4-24h_Plate1_33_7106.d	2022053_T3_Evosep_C1_E1_PRID_31_QID_17_a4-24h_Plate1_33_7106	Q00623	Q00623;A0A1L1STX7	APOA1_MOUSE	Apoa1	1713460	1335260	1109370	1713460	1335260	1109370	1109370	DFANVYVDAVKDSGR	DFANVYVDAVKDSGR	DFANVYVDAVKDSGR2	2	0.000162947	0.000162947	9.19462e-05	0.00257069	0.00208333	0.00208768	0.00214133	0	1	1571.5	1095.36	1394.44	32974.5	0.7546	6.22133	6.18597	6.32737	44.6538	6.20519	44.5946	Apolipoprotein A-I	3.14632e-05	0.00167785	0.620115	37161.5	3.63833	0.68081	0.847523	0.999852	1.2872	0.132508	619.007;369.004;495.005;1215.01;1058.01;734.009;177.002;49.0005;110.001;567.005;597.007;38.0005;	547.209;56.7632;495.005;529.284;614.712;282.034;0;0;0;154.864;0;0;	0.813054;0.683805;0.912608;0.54639;0.787275;0.698904;0.1029;-0.0166321;-0.519263;0.574578;0.348834;0.164254;	9448	1.13545	1.13	1.12962	1.13586
D:\test_move_folder\2022053_T3_Evosep_C1_E1_PRID_31_QID_17_a20-24h_Plate1_34_7107.d	2022053_T3_Evosep_C1_E1_PRID_31_QID_17_a20-24h_Plate1_34_7107	Q00623	Q00623;A0A1L1STX7	APOA1_MOUSE	Apoa1	1715300	1428930	1221440	1715300	1428930	1221440	1221440	DFANVYVDAVKDSGR	DFANVYVDAVKDSGR	DFANVYVDAVKDSGR2	2	0.000186871	0.000186871	9.19462e-05	0.00263852	0.00212314	0.00208768	0.00218818	0	1	1656.95	1023.15	1306.07	49294.1	0.891205	6.2229	6.11683	6.31124	44.6538	6.20683	44.7839	Apolipoprotein A-I	3.14632e-05	0.00167785	0.633681	62536.8	2.97926	0.406103	1.2704	0.999831	0.849737	0.0952109	532.006;190.002;285.003;1322.02;1533.02;575.007;259.003;381.004;203.002;874.009;224.003;0;	191.627;45.5365;274.174;1191.15;663.489;575.007;164.151;159.677;62.9061;199.235;0;0;	0.755998;0.343166;0.915225;0.907428;0.639017;0.89267;0.743299;0.732703;0.579502;0.180735;-0.19908;0;	9448	1.13	1.13	1.12963	1.13109
D:\test_move_folder\2022053_T3_Evosep_C1_E1_PRID_31_QID_17_b20-72h_Plate1_35_7108.d	2022053_T3_Evosep_C1_E1_PRID_31_QID_17_b20-72h_Plate1_35_7108	Q00623	Q00623;A0A1L1STX7	APOA1_MOUSE	Apoa1	1712080	1257510	1132320	1712080	1257510	1132320	1132320	DFANVYVDAVKDSGR	DFANVYVDAVKDSGR	DFANVYVDAVKDSGR2	2	0.00034002	0.000460549	9.19462e-05	0.00299401	0.00239234	0.00208768	0.00248139	0	1	2327.37	1678.24	2206.16	41325.9	0.882877	6.25762	6.18691	6.3283	44.6538	6.21853	44.8828	Apolipoprotein A-I	3.14632e-05	0.00167785	0.616483	43596.6	2.47453	0.617716	1.22647	0.999587	0.691969	0.197803	756.008;134.002;742.009;964.009;476.005;404.004;180.002;421.004;301.003;977.01;109.001;52.0005;	718.47;14.1925;742.009;866.894;199.631;133.903;64.8889;258.834;294.657;638.738;0;18.7457;	0.825063;0.0954828;0.906208;0.910824;0.619865;0.589429;0.636994;0.487952;0.854442;0.759782;0.0506314;0.636994;	9502	1.135	1.13	1.1293	1.13589
D:\test_move_folder\2022053_T3_Evosep_C1_E1_PRID_31_QID_17_D19-w5_Plate1_37_7110.d	2022053_T3_Evosep_C1_E1_PRID_31_QID_17_D19-w5_Plate1_37_7110	Q00623	Q00623;A0A1L1STX7	APOA1_MOUSE	Apoa1	1664940	1452550	1463920	1664940	1452550	1463920	1463920	DFANVYVDAVKDSGR	DFANVYVDAVKDSGR	DFANVYVDAVKDSGR2	2	0.000363372	0.000963936	9.19462e-05	0.00340136	0.00263852	0.00208768	0.0027027	0	1	2447.34	2252.35	2488.77	55147.7	0.89232	6.23839	6.15003	6.29142	44.6538	6.21504	44.9172	Apolipoprotein A-I	3.14632e-05	0.00167785	0.894135	54229.7	3.06413	0.657174	1.52878	0.999139	0.319176	0.150928	832.008;408.004;470.005;1590.02;1050.01;599.008;504.005;72.001;139.002;713.007;347.003;24.0002;	440.267;0;417.06;1590.02;324.306;192.711;113.329;0;78.6243;365.253;54.5291;0;	0.780863;0.434684;0.867957;0.929572;0.320072;0.489835;-0.00321028;0.518771;0.672747;0.426663;0.0561039;-0.372993;	9475	1.14045	1.13	1.12914	1.1412
D:\test_move_folder\2022053_T3_Evosep_C1_E1_PRID_31_QID_17_D35-w5_Plate1_38_7111.d	2022053_T3_Evosep_C1_E1_PRID_31_QID_17_D35-w5_Plate1_38_7111	Q00623	Q00623;A0A1L1STX7	APOA1_MOUSE	Apoa1	1701090	1043600	929530	1701090	1043600	929530	929530	DFANVYVDAVKDSGR	DFANVYVDAVKDSGR	DFANVYVDAVKDSGR2	2	0.000121247	0.000121247	9.19462e-05	0.00502513	0.00367647	0.00208768	0.00373134	0	1	5645.84	6442.09	5596.4	226001	0.938355	6.02668	5.97365	6.07971	44.6538	6.19581	42.6935	Apolipoprotein A-I	3.14632e-05	0.00167785	0.898663	227997	4.18017	0.602641	2.39525	0.999891	1.05417	0.180943	1507.02;1082.01;1284.02;2872.04;2118.02;368.005;1183.01;532.005;142.002;2109.02;673.008;83.0011;	1501.37;986.843;1272.43;2872.04;1846.47;324.529;1170.34;280.618;43.7947;939.922;35.0535;38.0304;	0.902386;0.93852;0.909738;0.969836;0.924676;0.811385;0.946325;0.783901;0.601005;0.785842;0.478147;0.729901;	9151	1.13545	1.13	1.12728	1.13756
D:\test_move_folder\2022053_T3_Evosep_C1_E1_PRID_31_QID_17_D38-w5_Plate1_39_7112.d	2022053_T3_Evosep_C1_E1_PRID_31_QID_17_D38-w5_Plate1_39_7112	Q00623	Q00623;A0A1L1STX7	APOA1_MOUSE	Apoa1	1814150	1428990	1382420	1814150	1428990	1382420	1382420	DFANVYVDAVKDSGR	DFANVYVDAVKDSGR	DFANVYVDAVKDSGR2	2	0.000200673	0.000200673	9.19462e-05	0.00331126	0.0025641	0.00208768	0.0026455	0	1	2493.23	1748.73	2025.2	71022.7	0.835989	6.23753	6.11382	6.29057	44.6538	6.21448	44.6977	Apolipoprotein A-I	3.14632e-05	0.00167785	0.625468	87436.2	3.3439	0.581482	2.23851	0.99982	0.381321	0.12899	551.007;783.008;885.01;1198.01;1319.01;511.006;121.001;148.002;22.0002;1250.01;398.003;0;	551.007;688.348;883.12;1059.1;618.21;105.844;0;31.4233;0;1102.8;145.851;0;	0.833511;0.849084;0.839047;0.834728;0.65648;0.422283;0.211868;0.356224;-0.178371;0.895034;0.610021;0;	9475	1.135	1.13	1.1284	1.13656
D:\test_move_folder\2022053_T3_Evosep_C1_E1_PRID_31_QID_17_A7-12_Plate1_41_7113.d	2022053_T3_Evosep_C1_E1_PRID_31_QID_17_A7-12_Plate1_41_7113	Q00623	Q00623;A0A1L1STX7	APOA1_MOUSE	Apoa1	1439220	1149790	1037280	1439220	1149790	1037280	1037280	DFANVYVDAVKDSGR	DFANVYVDAVKDSGR	DFANVYVDAVKDSGR2	2	0.00153413	0.0372348	9.19462e-05	0.00296736	0.00232019	0.00208768	0.00238663	0	1	928.305	837.335	935.163	72272	0.61305	6.22017	6.13178	6.29085	44.6538	6.20389	44.6917	Apolipoprotein A-I	3.14632e-05	0.00167785	0.431332	71742	2.15563	0.619429	1.27934	0.9677	0.907084	0.124532	575.006;320.004;511.005;1040.01;1096.01;515.005;207.002;141.002;151.001;652.006;559.006;11.0001;	226.309;61.1726;184.293;517.703;583.068;515.005;75.5633;0;19.9915;0;0;0;	0.60884;0.175603;0.568672;0.630689;0.730144;0.955951;0.654134;-0.336028;0.0152767;-0.341268;-0.50591;0.43869;	9448	1.135	1.13	1.12931	1.13547
D:\test_move_folder\2022053_T3_Evosep_C1_E1_PRID_31_QID_17_A26-72_Plate1_46_7115.d	2022053_T3_Evosep_C1_E1_PRID_31_QID_17_A26-72_Plate1_46_7115	Q00623	Q00623;A0A1L1STX7	APOA1_MOUSE	Apoa1	1622720	1280910	1194630	1622720	1280910	1194630	1194630	DFANVYVDAVKDSGR	DFANVYVDAVKDSGR	DFANVYVDAVKDSGR2	2	0.000239211	0.000239211	9.19462e-05	0.00276243	0.00225734	0.00208768	0.00232558	0	1	921.595	681.147	849.142	22631.3	0.709776	6.2567	6.20368	6.29205	44.6538	6.23737	44.8083	Apolipoprotein A-I	3.14632e-05	0.00167785	0.391624	24562.4	2.93735	0.430949	1.64953	0.999786	0.731791	0.118894	268.003;588.006;182.002;1363.01;631.008;173.001;229.002;185.002;137.001;454.005;202.002;41.0004;	188.591;588.006;174.914;558.09;98.6003;0;209.164;65.3063;137.001;454.005;156.933;15.9231;	0.794861;0.951446;0.887827;0.625219;-0.332301;-0.198846;0.879105;0.641128;0.918981;0.972462;0.708326;0.671882;	9502	1.13545	1.13	1.12996	1.13576
D:\test_move_folder\2022053_T3_Evosep_C1_E1_PRID_31_QID_17_A25-12_Plate1_47_7116.d	2022053_T3_Evosep_C1_E1_PRID_31_QID_17_A25-12_Plate1_47_7116	Q00623	Q00623;A0A1L1STX7	APOA1_MOUSE	Apoa1	1593800	1266700	1310770	1593800	1266700	1310770	1310770	DFANVYVDAVKDSGR	DFANVYVDAVKDSGR	DFANVYVDAVKDSGR2	2	9.7584e-05	9.7584e-05	9.19462e-05	0.0037594	0.00285714	0.00208768	0.00293255	0	1	1995.47	1705.08	2027.15	74158.8	0.841416	6.22239	6.09868	6.25774	44.6538	6.2019	44.9053	Apolipoprotein A-I	3.14632e-05	0.00167785	0.594133	73000	4.17846	0.415212	1.84227	0.999912	0.334705	0.0607197	662.006;403.005;1193.02;912.011;1561.02;595.007;88.001;300.003;100.001;1255.01;453.006;104.001;	623.67;395.129;508.787;863.011;1561.02;412.441;16.1142;82.4838;0;578.454;121.853;0;	0.896639;0.894378;0.630329;0.925954;0.927603;0.707005;0.298456;0.500666;-0.171772;0.407523;0.420857;0.561759;	9448	1.13591	1.13	1.12895	1.13623
D:\test_move_folder\2022053_T3_Evosep_C1_E1_PRID_31_QID_17_b9-6h_Plate2_1_7119.d	2022053_T3_Evosep_C1_E1_PRID_31_QID_17_b9-6h_Plate2_1_7119	Q00623	Q00623;A0A1L1STX7	APOA1_MOUSE	Apoa1	1381000	1138400	1129700	1381000	1138400	1129700	1129700	DFANVYVDAVKDSGR	DFANVYVDAVKDSGR	DFANVYVDAVKDSGR2	2	4.59468e-05	4.59468e-05	9.19462e-05	0.0030303	0.002331	0.00208768	0.00240385	0	1	2154.85	2085.78	2226.62	28121.9	0.890156	6.13375	6.08071	6.16909	44.6538	6.07959	45.1171	Apolipoprotein A-I	3.14632e-05	0.00167785	0.667949	27215.4	4.26968	0.477819	1.38919	0.999959	0.188249	0.164877	1289.01;387.005;550.006;851.007;812.01;377.003;154.002;269.003;15.0001;791.007;710.008;0;	1151.32;387.005;267.963;735.569;0;340.443;53.6093;0;0;685.599;460.554;0;	0.928774;0.849995;0.790841;0.865892;-0.323386;0.901489;0.71759;-0.0645798;0.306003;0.85393;0.690453;0;	9313	1.14	1.13	1.13019	1.14062
D:\test_move_folder\2022053_T3_Evosep_C1_E1_PRID_31_QID_17_b12-6h_Plate2_2_7120.d	2022053_T3_Evosep_C1_E1_PRID_31_QID_17_b12-6h_Plate2_2_7120	Q00623	Q00623;A0A1L1STX7	APOA1_MOUSE	Apoa1	1511460	1166980	1230710	1511460	1166980	1230710	1230710	DFANVYVDAVKDSGR	DFANVYVDAVKDSGR	DFANVYVDAVKDSGR2	2	0.00034002	0.00113148	9.19462e-05	0.0027248	0.00209205	0.00208768	0.00214592	0	1	2716.85	2158.15	2254.07	61520.6	0.928094	6.18373	6.0953	6.25443	44.6538	6.17095	44.7269	Apolipoprotein A-I	3.14632e-05	0.00167785	0.593927	74151.2	3.10842	0.471651	1.43747	0.998984	0.537932	0.0794996	281.002;573.007;994.012;1581.02;2050.02;543.006;322.004;305.003;218.002;1050.01;443.004;45.0006;	196.12;303.736;939.709;1581.02;928.288;122.376;317.379;116.571;0;491.826;101.348;0;	0.632607;0.647088;0.910545;0.975179;0.479838;0.242867;0.813033;0.611097;-0.462559;0.705667;0.373738;-0.0888146;	9394	1.14458	1.13	1.13077	1.14379
D:\test_move_folder\2022053_T3_Evosep_C1_E1_PRID_31_QID_17_a15-12h_Plate2_3_7121.d	2022053_T3_Evosep_C1_E1_PRID_31_QID_17_a15-12h_Plate2_3_7121	Q00623	Q00623;A0A1L1STX7	APOA1_MOUSE	Apoa1	1308550	1048190	1199180	1308550	1048190	1199180	1199180	DFANVYVDAVKDSGR	DFANVYVDAVKDSGR	DFANVYVDAVKDSGR2	2	0.000677507	0.00172024	9.19462e-05	0.00390625	0.00293255	0.00208768	0.003003	0	1	2222.09	2031.78	2314.65	65062.8	0.863315	6.22045	6.13211	6.25581	44.6538	6.19708	44.8923	Apolipoprotein A-I	3.14632e-05	0.00167785	0.70434	62461	4.41604	0.249778	1.8914	0.998449	0.852061	0.0713543	630.006;341.004;658.008;1213.01;2296.02;509.007;43.0005;54.0005;115.001;796.009;458.006;24.0002;	588.551;0;547.495;1086.05;1611.56;509.007;0;0;50.1001;364.811;435.701;0;	0.935934;0.341469;0.8086;0.851544;0.678722;0.920202;-0.346014;0.106496;0.729176;0.691439;0.871923;0.49191;	9448	1.13955	1.13	1.13222	1.13722
D:\test_move_folder\2022053_T3_Evosep_C1_E1_PRID_31_QID_17_ a16-12h_Plate2_4_7122.d	2022053_T3_Evosep_C1_E1_PRID_31_QID_17_ a16-12h_Plate2_4_7122	Q00623	Q00623;A0A1L1STX7	APOA1_MOUSE	Apoa1	1372320	1158980	1121970	1372320	1158980	1121970	1121970	DFANVYVDAVKDSGR	DFANVYVDAVKDSGR	DFANVYVDAVKDSGR2	2	0.00034188	0.000591663	9.19462e-05	0.00332226	0.0025641	0.00208768	0.0026178	0	1	1715.41	1690.63	1887.54	25282.8	0.907136	6.25495	6.20193	6.30798	44.6538	6.21754	44.9339	Apolipoprotein A-I	3.14632e-05	0.00167785	0.611993	22977.3	4.45507	0.505798	2.37307	0.999472	0.91089	0.109523	380.005;576.007;333.005;1414.01;1126.01;352.003;0;399.005;212.002;829.008;529.006;49.0005;	172.179;538.703;129.219;1414.01;981.521;134.883;0;182.583;183.378;0;94.2429;0;	0.720714;0.881629;0.658331;0.952572;0.850545;0.65582;0;0.679335;0.80509;0.393148;-0.0542454;0.148441;	9502	1.14045	1.13	1.13013	1.14055
D:\test_move_folder\2022053_T3_Evosep_C1_E1_PRID_31_QID_17_a14-24h_Plate2_6_7124.d	2022053_T3_Evosep_C1_E1_PRID_31_QID_17_a14-24h_Plate2_6_7124	Q00623	Q00623;A0A1L1STX7	APOA1_MOUSE	Apoa1	1443870	1134550	1170830	1443870	1134550	1170830	1170830	DFANVYVDAVKDSGR	DFANVYVDAVKDSGR	DFANVYVDAVKDSGR2	2	0.000304971	0.0021462	9.19462e-05	0.003125	0.00238663	0.00208768	0.00246914	0	1	1868.95	1482.8	1920.41	43899.8	0.859055	6.26029	6.17193	6.29563	44.6538	6.22747	44.8863	Apolipoprotein A-I	3.14632e-05	0.00167785	0.372028	42723.6	1.96247	0.566767	0.917035	0.99807	0.283541	0.109863	585.006;285.003;732.009;1178.02;426.005;480.005;228.002;0;95.0012;510.006;339.004;0;	214.933;285.003;580.294;1073.72;153.308;375.689;78.6772;0;17.4376;54.2932;59.84;0;	0.740374;0.761952;0.834273;0.896206;0.677664;0.833211;0.192687;0;0.526046;0.131173;0.225944;0;	9529	1.135	1.13	1.13024	1.13471
D:\test_move_folder\2022053_T3_Evosep_C1_E1_PRID_31_QID_17_a16-24h_Plate2_7_7125.d	2022053_T3_Evosep_C1_E1_PRID_31_QID_17_a16-24h_Plate2_7_7125	Q00623	Q00623;A0A1L1STX7	APOA1_MOUSE	Apoa1	1392720	1086540	927530	1392720	1086540	927530	927530	DFANVYVDAVKDSGR	DFANVYVDAVKDSGR	DFANVYVDAVKDSGR2	2	0.000284414	0.00239119	9.19462e-05	0.00307692	0.002457	0.00208768	0.00254453	0	1	1333.57	878.856	1187.06	38679.9	0.715499	6.20283	6.14979	6.30888	44.6538	6.18157	44.7567	Apolipoprotein A-I	3.14632e-05	0.00167785	0.290817	43453.6	2.64844	0.566623	1.18759	0.997859	1.1091	0.0651517	596.006;345.003;503.006;1166.01;994.01;468.006;140.001;47.0005;73.0007;607.007;200.002;0;	529.247;345.003;199.079;605.241;485.044;54.8883;41.3028;0;0;273.301;69.4966;0;	0.813992;0.965338;0.580919;0.67364;0.567947;0.28938;0.600301;-0.313978;0.337395;0.615187;0.540555;0;	9421	1.13542	1.13	1.13069	1.13503
D:\test_move_folder\2022053_T3_Evosep_C1_E1_PRID_31_QID_17_a1524h_Plate2_9_7126.d	2022053_T3_Evosep_C1_E1_PRID_31_QID_17_a1524h_Plate2_9_7126	Q00623	Q00623;A0A1L1STX7	APOA1_MOUSE	Apoa1	1512800	1377680	1196280	1512800	1377680	1196280	1196280	DFANVYVDAVKDSGR	DFANVYVDAVKDSGR	DFANVYVDAVKDSGR2	2	0.000287356	0.00141905	9.19462e-05	0.00319489	0.00258398	0.00208768	0.00266667	0	1	913.672	559.625	722.254	48292.8	0.849122	6.23703	6.14869	6.29007	44.6538	6.23645	44.6163	Apolipoprotein A-I	3.14632e-05	0.00167785	0.802372	61091.8	2.54863	0.557204	1.57146	0.998724	0.868831	0.0849397	166.002;415.006;709.009;664.007;881.009;648.007;152.002;206.002;31.0002;1008.01;477.006;14.0001;	0;147.697;709.009;204.663;297.696;318.063;0;83.1088;8.86708;412.207;0;4.00449;	0.274184;0.737816;0.893762;0.694479;0.633413;0.68134;0.351622;0.576022;0.584404;0.181365;0.541829;0.584404;	9475	1.14	1.13	1.13057	1.14029
D:\test_move_folder\2022053_T3_Evosep_C1_E1_PRID_31_QID_17_a8-24h_Plate2_13_7130.d	2022053_T3_Evosep_C1_E1_PRID_31_QID_17_a8-24h_Plate2_13_7130	Q00623	Q00623;A0A1L1STX7	APOA1_MOUSE	Apoa1	1456190	1170270	1111920	1456190	1170270	1111920	1111920	DFANVYVDAVKDSGR	DFANVYVDAVKDSGR	DFANVYVDAVKDSGR2	2	0.000319285	0.00161238	9.19462e-05	0.00274725	0.00219298	0.00208768	0.00225734	0	1	1564.91	1284.39	1517.35	42908.8	0.926354	6.22054	6.14983	6.27357	44.6538	6.22088	44.5745	Apolipoprotein A-I	3.14632e-05	0.00167785	0.528303	44253.6	2.94557	0.265663	2.09895	0.998554	1.07717	0.102342	613.007;173.002;282.003;976.009;2669.03;377.004;118.001;36.0005;126.002;363.004;159.002;92.0008;	588.898;0;0;976.009;643.85;89.1369;0;0;10.5994;109.106;0;13.5001;	0.924339;0.444549;0.489842;0.927569;0.215304;0.502673;-0.229247;0.562415;-0.0292387;0.275773;-0.124894;0.0855632;	9448	1.14	1.13	1.13124	1.13944
D:\test_move_folder\2022053_T3_Evosep_C1_E1_PRID_31_QID_17_a40-24h_Plate2_14_7131.d	2022053_T3_Evosep_C1_E1_PRID_31_QID_17_a40-24h_Plate2_14_7131	Q00623	Q00623;A0A1L1STX7	APOA1_MOUSE	Apoa1	1214900	1245960	1155230	1214900	1245960	1155230	1155230	DFANVYVDAVKDSGR	DFANVYVDAVKDSGR	DFANVYVDAVKDSGR2	2	0.000356633	0.00109183	9.19462e-05	0.00292398	0.00218341	0.00208768	0.00224719	0	1	1289.26	940.382	1053.32	36261.1	0.802403	6.23478	6.16382	6.32317	44.6538	6.23685	44.5951	Apolipoprotein A-I	3.14632e-05	0.00167785	0.600205	44383.6	2.81279	0.536397	1.18493	0.999022	1.36032	0.0602992	487.005;549.005;426.004;1060.01;2163.02;529.006;281.003;0;92.0009;936.011;242.003;77.0007;	165.002;549.005;116.909;1007.35;571.77;160.196;114.608;0;0;382.342;60.61;0;	0.742893;0.784756;0.485233;0.84896;0.370832;0.387598;0.699062;0;-0.325639;0.523557;0.354497;-0.198833;	9475	1.135	1.13	1.13024	1.13462
D:\test_move_folder\2022053_T3_Evosep_C1_E1_PRID_31_QID_17_b7- 72h_Plate2_15_7132.d	2022053_T3_Evosep_C1_E1_PRID_31_QID_17_b7- 72h_Plate2_15_7132	Q00623	Q00623;A0A1L1STX7	APOA1_MOUSE	Apoa1	1465360	1040920	983258	1465360	1040920	983258	983258	DFANVYVDAVKDSGR	DFANVYVDAVKDSGR	DFANVYVDAVKDSGR2	2	0.000522739	0.0120849	9.19462e-05	0.0025	0.00193798	0.00208768	0.0020284	0	1	1046.6	676.037	935.585	20024.2	0.890683	6.23586	6.18285	6.27122	44.6538	6.21794	44.8484	Apolipoprotein A-I	3.14632e-05	0.00167785	0.467297	22400.3	3.2623	0.465822	0.690073	0.989269	0.955614	0.0995095	258.002;612.008;175.002;1002.01;1006.01;322.004;106.001;126.001;0;612.007;158.001;0;	0;588.156;44.5952;1002.01;608.102;136.305;0;0;0;234.349;55.7394;0;	-0.264243;0.913098;0.231571;0.920017;0.71093;0.647822;-0.376392;0.220348;0;0.459135;0.63018;0;	9475	1.13955	1.13	1.13032	1.1398
D:\test_move_folder\2022053_T3_Evosep_C1_E1_PRID_31_QID_17_b37-72h_Plate2_16_7133.d	2022053_T3_Evosep_C1_E1_PRID_31_QID_17_b37-72h_Plate2_16_7133	Q00623	Q00623;A0A1L1STX7	APOA1_MOUSE	Apoa1	1484800	1090200	1002390	1484800	1090200	1002390	1002390	DFANVYVDAVKDSGR	DFANVYVDAVKDSGR	DFANVYVDAVKDSGR2	2	0.000281452	0.00539674	9.19462e-05	0.0030303	0.00244499	0.00208768	0.00250627	0	1	1610.42	1126.48	1396.05	65413.5	0.850807	6.23577	6.11205	6.28877	44.6538	6.22012	44.6782	Apolipoprotein A-I	3.14632e-05	0.00167785	0.516696	75458.1	2.32045	0.282401	1.48095	0.995149	1.18562	0.175757	583.007;165.002;472.006;1282.01;1559.01;507.005;303.003;256.003;28.0002;1363.02;651.008;24.0002;	338.156;0;16.0118;1256.25;1559.01;172.742;169.889;0;0;0;290.266;8.14611;	0.755652;0.00295194;-0.300611;0.891097;0.915934;0.397982;0.778791;-0.140715;0.124991;0.0277877;0.562357;0.63376;	9475	1.13955	1.13	1.13174	1.13936
D:\test_move_folder\2022053_T3_Evosep_C1_E1_PRID_31_QID_17_b13- 72h_Plate2_18_7135.d	2022053_T3_Evosep_C1_E1_PRID_31_QID_17_b13- 72h_Plate2_18_7135	Q00623	Q00623;A0A1L1STX7	APOA1_MOUSE	Apoa1	1446110	861344	989074	1446110	861344	989074	989074	DFANVYVDAVKDSGR	DFANVYVDAVKDSGR	DFANVYVDAVKDSGR2	2	2.2278e-05	2.2278e-05	9.19462e-05	0.00294985	0.00242718	0.00208768	0.0025	0	1	2819.88	2590.01	2654.9	33148.6	0.761238	6.2398	6.1691	6.29283	44.6538	6.20895	44.9147	Apolipoprotein A-I	3.14632e-05	0.00167785	0.645671	35208.5	3.47078	0.592499	1.9042	0.99998	0.651316	0.102954	1577.02;476.006;1055.01;2140.02;1247.01;1012.01;231.003;412.004;268.003;1065.01;893.01;49.0005;	768.443;200.569;1055.01;996.43;231.755;516.363;77.8354;86.0708;22.8366;698.757;374.17;18.0932;	0.604014;0.675181;0.964642;0.667126;0.290744;0.736716;0.546942;0.131624;-0.284189;0.604579;-0.0749019;0.66741;	9475	1.14	1.13	1.12901	1.14273
D:\test_move_folder\2022053_T3_Evosep_C1_E1_PRID_31_QID_17_c7-w1_Plate2_19_7136.d	2022053_T3_Evosep_C1_E1_PRID_31_QID_17_c7-w1_Plate2_19_7136	Q00623	Q00623;A0A1L1STX7	APOA1_MOUSE	Apoa1	1604770	1355280	1353740	1604770	1355280	1353740	1353740	DFANVYVDAVKDSGR	DFANVYVDAVKDSGR	DFANVYVDAVKDSGR2	2	0.000129477	0.000129477	9.19462e-05	0.0035461	0.002849	0.00208768	0.00294985	0	1	2530.46	2363.44	2685.95	64988.2	0.876154	6.2211	6.13272	6.29179	44.6538	6.19946	44.6448	Apolipoprotein A-I	3.14632e-05	0.00167785	0.799237	61225.9	3.56227	0.41947	2.10595	0.999883	0.290527	0.196792	488.006;717.008;1135.01;1712.02;1906.02;766.008;620.007;624.008;264.003;1278.01;459.005;0;	225.311;245.589;593.128;1712.02;1060.25;239.96;587.24;340.924;135.957;307.968;344.78;0;	0.715742;0.429558;0.685179;0.963428;0.707781;0.388494;0.854156;0.7781;0.576951;0.0660026;0.716317;0;	9448	1.14	1.13	1.12938	1.14013
D:\test_move_folder\2022053_T3_Evosep_C1_E1_PRID_31_QID_17_b24-6h_Plate2_20_7137.d	2022053_T3_Evosep_C1_E1_PRID_31_QID_17_b24-6h_Plate2_20_7137	Q00623	Q00623;A0A1L1STX7	APOA1_MOUSE	Apoa1	1483520	1222700	1219680	1483520	1222700	1219680	1219680	DFANVYVDAVKDSGR	DFANVYVDAVKDSGR	DFANVYVDAVKDSGR2	2	0.00014828	0.00014828	9.19462e-05	0.00265957	0.00212766	0.00208768	0.0021978	0	1	1736.37	1384.83	1669.85	56413.5	0.86873	6.25641	6.16804	6.30945	44.6538	6.22993	44.9161	Apolipoprotein A-I	3.14632e-05	0.00167785	0.898186	58660.8	4.16105	0.47042	1.5541	0.999868	1.19289	0.144185	737.007;572.006;434.004;1098.01;1025.01;478.004;220.003;123.001;37.0004;1402.02;197.002;12.0001;	446.876;500.39;191.479;1098.01;347.575;110.952;49.7244;0;9.42152;761.578;0;0;	0.799097;0.871826;0.770899;0.91413;0.646062;0.421314;0.449901;-0.0830416;0.45485;0.793494;-0.5883;-0.146515;	9502	1.14	1.13	1.13	1.13988
D:\test_move_folder\2022053_T3_Evosep_C1_E1_PRID_31_QID_17_a11-12h_Plate2_21_7138.d	2022053_T3_Evosep_C1_E1_PRID_31_QID_17_a11-12h_Plate2_21_7138	Q00623	Q00623;A0A1L1STX7	APOA1_MOUSE	Apoa1	1375490	1172560	1319580	1375490	1172560	1319580	1319580	DFANVYVDAVKDSGR	DFANVYVDAVKDSGR	DFANVYVDAVKDSGR2	2	0.000355872	0.000902783	9.19462e-05	0.00364964	0.00276243	0.00208768	0.00282486	0	1	1564.61	1465.19	1669.81	47252.7	0.729022	6.22026	6.13194	6.27329	44.6538	6.21145	44.6943	Apolipoprotein A-I	3.14632e-05	0.00167785	0.869693	44275.6	3.15733	0.352303	1.9062	0.999189	1.19855	0.125877	668.007;508.006;910.011;1601.02;1650.02;601.007;419.004;107.001;274.003;1172.01;590.007;0;	605.062;0;613.428;346.119;1650.02;227.115;186.336;26.0152;88.8473;573.206;0;0;	0.890344;0.37124;0.664248;0.56181;0.936288;0.538854;0.629754;0.462228;0.458946;0.60247;-0.361472;0;	9448	1.145	1.13	1.1316	1.14427
D:\test_move_folder\2022054_T3_Evosep_C1_E1_PRID_31_QID_17_a82-12h_Plate3_9_7172.d	2022054_T3_Evosep_C1_E1_PRID_31_QID_17_a82-12h_Plate3_9_7172	Q00623	Q00623;A0A1L1STX7	APOA1_MOUSE	Apoa1	1177480	1170190	1079730	1177480	1170190	1079730	1079730	DFANVYVDAVKDSGR	DFANVYVDAVKDSGR	DFANVYVDAVKDSGR2	2	0.000338639	0.00123997	9.19462e-05	0.00307692	0.00245098	0.00208768	0.00249377	0	1	1067.46	644.491	739.333	46478.8	0.829382	6.2194	6.13095	6.30775	44.6538	6.20576	44.8229	Apolipoprotein A-I	3.14632e-05	0.00167785	0.384624	67107	3.47939	0.41816	0.873787	0.998901	0.785231	0.141	457.005;438.004;532.006;606.006;1346.01;693.007;169.002;249.002;85.0009;514.006;687.007;0;	457.005;239.771;243.569;366.889;584.167;324.151;0;0;0;0;561.031;0;	0.907366;0.726376;0.743298;0.789393;0.716687;0.655674;0.446363;-0.105848;-0.24126;-0.221696;0.854972;0;	9448	1.145	1.13	1.13253	1.14351
D:\test_move_folder\2022053_T3_Evosep_C1_E1_PRID_31_QID_17_a6-24h_Plate1_14_7088.d	2022053_T3_Evosep_C1_E1_PRID_31_QID_17_a6-24h_Plate1_14_7088	Q00623	Q00623;A0A1L1STX7	APOA1_MOUSE	Apoa1	1387780	1269780	1124670	1387780	1269780	1124670	1124670	DFANVYVDAVKDSGR	DFANVYVDAVKDSGR	DFANVYVDAVKDSGR2	2	0.000326691	0.000345018	9.19462e-05	0.00337838	0.0026178	0.00208768	0.00269542	0	1	1299.59	853.378	1081.2	22422.4	0.90825	6.20617	6.15315	6.2592	44.6538	6.1983	44.7145	Apolipoprotein A-I	3.14632e-05	0.00167785	0.573195	26951.4	4.1768	0.614466	1.89255	0.999694	1.21259	0.129112	547.007;318.004;167.001;890.011;676.008;267.003;184.002;95.001;15.0001;446.005;274.003;28.0002;	547.007;119.625;23.285;729.3;278.342;132.722;0;36.4008;0;158.687;143.777;0;	0.96854;0.598596;0.100763;0.888811;0.6261;0.689956;-0.569029;0.7028;-0.409083;0.294173;0.762882;0.392542;	9448	1.13875	1.13	1.12904	1.13996
D:\test_move_folder\2022053_T3_Evosep_C1_E1_PRID_31_QID_17_a9-12h_Plate1_22_7096.d	2022053_T3_Evosep_C1_E1_PRID_31_QID_17_a9-12h_Plate1_22_7096	Q00623	Q00623;A0A1L1STX7	APOA1_MOUSE	Apoa1	1683690	1350460	1263850	1683690	1350460	1263850	1263850	DFANVYVDAVKDSGR	DFANVYVDAVKDSGR	DFANVYVDAVKDSGR2	2	0.000847458	0.0101631	9.19462e-05	0.00243902	0.00180505	0.00208768	0.00186567	0	1	1735.95	1306.89	1584.32	48349.5	0.816616	6.22603	6.11994	6.27905	44.6538	6.19354	44.8448	Apolipoprotein A-I	3.14632e-05	0.00167785	0.38105	52976.7	1.99224	0.417764	1.37871	0.991012	0	-10000000	514.007;197.002;775.009;1269.01;1666.02;587.006;216.002;189.002;42.0005;1297.01;601.007;51.0005;	339.577;21.528;775.009;621.365;162.603;83.6765;52.3831;0;16.0427;504.95;278.594;0;	0.759877;0.0256892;0.910681;0.730299;-0.129533;0.329494;0.574179;0.324234;0.615875;0.0155259;0.453938;0.105504;	9475	1.13958	1.13	1.12966	1.13987
D:\test_move_folder\2022053_T3_Evosep_C1_E1_PRID_31_QID_17_a2-24h_Plate1_32_7105.d	2022053_T3_Evosep_C1_E1_PRID_31_QID_17_a2-24h_Plate1_32_7105	Q00623	Q00623;A0A1L1STX7	APOA1_MOUSE	Apoa1	1572450	1233710	1180830	1572450	1233710	1180830	1180830	DFANVYVDAVKDSGR	DFANVYVDAVKDSGR	DFANVYVDAVKDSGR2	2	0.000156842	0.000156842	9.19462e-05	0.00306748	0.00230415	0.00208768	0.00238663	0	1	2290.4	1460.51	1918.12	24978.4	0.864683	6.23693	6.16618	6.28995	44.6538	6.21818	44.6859	Apolipoprotein A-I	3.14632e-05	0.00167785	0.473651	29826.4	3.48404	0.576708	1.14101	0.999861	0	-10000000	627.008;262.002;809.009;1297.02;942.011;402.005;113.001;24.0002;86.0012;737.007;274.003;0;	617.883;98.0804;375.506;1297.02;427.897;153.775;38.4124;9.20079;0;200.58;0;0;	0.944604;0.718182;0.668789;0.883324;0.771169;0.554352;0.390582;0.73221;0.222312;0.303592;0.15868;0;	9475	1.13182	1.13	1.12928	1.13211
D:\test_move_folder\2022053_T3_Evosep_C1_E1_PRID_31_QID_17_A39-12_Plate1_44_7114.d	2022053_T3_Evosep_C1_E1_PRID_31_QID_17_A39-12_Plate1_44_7114	Q00623	Q00623;A0A1L1STX7	APOA1_MOUSE	Apoa1	1581440	1327550	1358740	1581440	1327550	1358740	1358740	DFANVYVDAVKDSGR	DFANVYVDAVKDSGR	DFANVYVDAVKDSGR2	2	0.000346776	0.000346776	9.19462e-05	0.00316456	0.00253165	0.00208768	0.00260417	0	1	1792.16	1380.8	1636.38	43573.8	0.939296	6.20455	6.13386	6.25759	44.6538	6.18414	44.6666	Apolipoprotein A-I	3.14632e-05	0.00167785	0.292583	47721.7	3.70848	0.444783	1.98071	0.999689	0.479167	0.172963	790.009;723.008;337.003;1055.01;993.012;645.006;383.005;172.002;50.0005;671.007;508.005;71.0008;	737.141;511.359;0;1055.01;412.413;295.131;75.0158;56.7054;0;160.181;268.999;11.8569;	0.93561;0.767592;0.313187;0.941872;0.621545;0.791656;-0.11863;0.426201;0.475451;0.474813;0.786137;0.283074;	9421	1.14	1.13	1.12973	1.14094
D:\test_move_folder\2022053_T3_Evosep_C1_E1_PRID_31_QID_17_a11-24h_Plate2_23_7140.d	2022053_T3_Evosep_C1_E1_PRID_31_QID_17_a11-24h_Plate2_23_7140	Q00623	Q00623;A0A1L1STX7	APOA1_MOUSE	Apoa1	1486940	1228700	1160340	1486940	1228700	1160340	1160340	DFANVYVDAVKDSGR	DFANVYVDAVKDSGR	DFANVYVDAVKDSGR2	2	5.74015e-05	5.74015e-05	9.19462e-05	0.00294118	0.00235294	0.00208768	0.00242131	0	1	2108.93	1612.69	2018.35	24599.4	0.737407	6.2555	6.22015	6.30852	44.6538	6.23342	44.7319	Apolipoprotein A-I	3.14632e-05	0.00167785	0.741589	25703.4	5.56825	0.735913	1.74631	0.999949	0.527085	0.210198	982.008;375.004;667.007;1419.02;1568.02;494.005;241.003;121.001;66.0007;342.003;501.005;0;	982.008;335.251;425.517;701.406;1454.24;369.816;55.4705;0;31.0142;38.0929;207.986;0;	0.952272;0.884022;0.452008;0.609725;0.935615;0.721523;0.457924;-0.338681;0.673908;-0.142768;0.629838;0;	9502	1.13955	1.13	1.1295	1.13937
D:\test_move_folder\2022053_T3_Evosep_C1_E1_PRID_31_QID_17_a20-12h_Plate2_25_7142.d	2022053_T3_Evosep_C1_E1_PRID_31_QID_17_a20-12h_Plate2_25_7142	Q00623	Q00623;A0A1L1STX7	APOA1_MOUSE	Apoa1	1697340	1421880	1322970	1697340	1421880	1322970	1322970	DFANVYVDAVKDSGR	DFANVYVDAVKDSGR	DFANVYVDAVKDSGR2	2	0.000797448	0.00936717	9.19462e-05	0.00238663	0.00184502	0.00208768	0.00191571	0	1	1614.96	1385.04	1611.57	28254	0.691372	6.25714	6.20411	6.2925	44.6538	6.25276	44.6742	Apolipoprotein A-I	3.14632e-05	0.00167785	0.752341	28313.4	2.26253	0.391265	1.48572	0.991562	0.396672	0.0554396	571.008;270.003;478.005;1785.02;1250.01;246.003;389.004;128.001;48.0006;473.005;187.002;0;	161.616;0;478.005;975.333;606.977;28.0384;105.595;0;15.9582;118.79;0;0;	0.655462;-0.762523;0.827644;0.630536;0.479144;0.0432057;0.44737;0.00843743;0.672288;-0.54147;-0.831679;0;	9502	1.135	1.13	1.12705	1.13761
D:\test_move_folder\2022053_T3_Evosep_C1_E1_PRID_31_QID_17_a88-12h_Plate2_26_7143.d	2022053_T3_Evosep_C1_E1_PRID_31_QID_17_a88-12h_Plate2_26_7143	Q00623	Q00623;A0A1L1STX7	APOA1_MOUSE	Apoa1	1739600	1275720	1109650	1739600	1275720	1109650	1109650	DFANVYVDAVKDSGR	DFANVYVDAVKDSGR	DFANVYVDAVKDSGR2	2	0.000311526	0.00117042	9.19462e-05	0.0025	0.00183824	0.00208768	0.00191939	0	1	1289.78	981.019	1207.52	22961.1	0.857042	6.28013	6.2271	6.31548	44.6538	6.24761	44.94	Apolipoprotein A-I	3.14632e-05	0.00167785	0.828132	24525.3	3.81387	0.524501	1.2686	0.998956	0	-10000000	606.006;313.003;341.003;866.011;871.01;314.004;46.0005;204.003;0;413.004;436.005;83.001;	397.932;313.003;106.688;785.159;487.035;152.621;0;0;0;0;113.2;0;	0.763513;0.914243;0.502718;0.95259;0.740082;0.0870203;-0.0274998;-0.450547;0;0.393736;0.464059;0.49107;	9529	1.13409	1.13	1.12693	1.13727
D:\test_move_folder\2022053_T3_Evosep_C1_E1_PRID_31_QID_17_a3-24h_Plate2_28_7145.d	2022053_T3_Evosep_C1_E1_PRID_31_QID_17_a3-24h_Plate2_28_7145	Q00623	Q00623;A0A1L1STX7	APOA1_MOUSE	Apoa1	1737620	1324590	1114590	1737620	1324590	1114590	1114590	DFANVYVDAVKDSGR	DFANVYVDAVKDSGR	DFANVYVDAVKDSGR2	2	0.000312305	0.000729735	9.19462e-05	0.0027248	0.00220751	0.00208768	0.00227273	0	1	2316.93	1880.36	2390.37	27622	0.939646	6.23663	6.18362	6.28966	44.6538	6.20542	44.8096	Apolipoprotein A-I	3.14632e-05	0.00167785	0.699722	26773.4	4.21182	0.370188	2.57153	0.99934	0.974492	0.151504	318.003;381.005;930.01;1448.02;1206.02;352.004;144.001;472.006;229.002;763.009;657.006;59.0005;	65.2136;117.624;930.01;1321.7;607.796;292.727;0;472.006;11.7109;452.879;339.711;21.7115;	0.226455;0.501108;0.976043;0.949225;0.775336;0.875475;0.0298533;0.936787;-0.406864;0.751912;0.778334;0.673848;	9475	1.13455	1.13	1.12879	1.13729
D:\test_move_folder\2022053_T3_Evosep_C1_E1_PRID_31_QID_17_a37-24h_Plate2_29_7146.d	2022053_T3_Evosep_C1_E1_PRID_31_QID_17_a37-24h_Plate2_29_7146	Q00623	Q00623;A0A1L1STX7	APOA1_MOUSE	Apoa1	1802740	1429890	1241470	1802740	1429890	1241470	1241470	DFANVYVDAVKDSGR	DFANVYVDAVKDSGR	DFANVYVDAVKDSGR2	2	4.15614e-05	4.15614e-05	9.19462e-05	0.00273973	0.00221729	0.00208768	0.0022831	0	1	3075.19	2249.5	2930.93	57229.2	0.872018	6.23642	6.13037	6.30709	44.6538	6.20751	44.8575	Apolipoprotein A-I	3.14632e-05	0.00167785	0.424401	60045.9	3.83022	0.586724	1.49829	0.999963	1.17348	0.115152	1024.01;632.007;962.011;1390.02;1367.01;375.003;145.002;256.003;38.0005;1143.01;585.007;11.0001;	1024.01;227.616;811.573;1239.6;1113.34;171.441;82.9299;242.501;11.7879;513.779;313.449;0;	0.89994;0.492221;0.82957;0.876743;0.813365;0.406335;0.79783;0.865056;0.624166;0.481503;0.620227;0.00634865;	9475	1.135	1.13	1.12869	1.13615
D:\test_move_folder\2022053_T3_Evosep_C1_E1_PRID_31_QID_17_a88-24h_Plate2_30_7147.d	2022053_T3_Evosep_C1_E1_PRID_31_QID_17_a88-24h_Plate2_30_7147	Q00623	Q00623;A0A1L1STX7	APOA1_MOUSE	Apoa1	1802190	1314220	1039530	1802190	1314220	1039530	1039530	DFANVYVDAVKDSGR	DFANVYVDAVKDSGR	DFANVYVDAVKDSGR2	2	0.00090799	0.0117062	9.19462e-05	0.00318471	0.0025974	0.00208768	0.00265252	0	1	1146.82	777.221	972.02	20358.2	0.836167	6.25387	6.20085	6.3069	44.6538	6.22116	44.8165	Apolipoprotein A-I	3.14632e-05	0.00167785	0.567613	24019.3	2.04759	0.405412	0.672718	0.989532	0.83554	0.088275	446.005;243.003;315.003;848.009;820.008;328.004;145.001;209.002;85.0007;540.005;372.004;84.001;	446.005;61.7017;189.639;511.177;0;87.3764;138.038;0;0;357.359;56.605;0;	0.984804;0.438341;0.758296;0.73537;0.329767;0.255083;0.879889;0.221073;-0.18997;0.535484;-0.251149;-0.0203321;	9502	1.13	1.13	1.12943	1.13045
D:\test_move_folder\2022053_T3_Evosep_C1_E1_PRID_31_QID_17_a21-24h_Plate2_31_7148.d	2022053_T3_Evosep_C1_E1_PRID_31_QID_17_a21-24h_Plate2_31_7148	Q00623	Q00623;A0A1L1STX7	APOA1_MOUSE	Apoa1	1554090	1167750	1141460	1554090	1167750	1141460	1141460	DFANVYVDAVKDSGR	DFANVYVDAVKDSGR	DFANVYVDAVKDSGR2	2	0.000345304	0.00131174	9.19462e-05	0.00331126	0.00242718	0.00208768	0.00251256	0	1	3672.01	2965.56	3476.47	39390.1	0.895392	6.21715	6.12881	6.28786	44.6538	6.19914	44.8473	Apolipoprotein A-I	3.14632e-05	0.00167785	0.67403	41605.6	3.78255	0.528767	1.45989	0.998827	0.684192	0.1647	888.011;752.008;1182.01;2014.02;1530.02;726.007;478.005;158.001;52.0006;1597.02;712.008;11.0001;	499.864;752.008;1158.12;2014.02;1428.09;422.479;170.974;55.2604;25.4036;209.897;183.03;3.90044;	0.69679;0.862332;0.896416;0.944094;0.844322;0.666116;0.545179;0.633415;0.713623;-0.142582;-0.2553;0.649516;	9448	1.13545	1.13	1.12846	1.13731
D:\test_move_folder\2022053_T3_Evosep_C1_E1_PRID_31_QID_17_a19-24h_Plate2_32_7149.d	2022053_T3_Evosep_C1_E1_PRID_31_QID_17_a19-24h_Plate2_32_7149	Q00623	Q00623;A0A1L1STX7	APOA1_MOUSE	Apoa1	1667850	1389640	1213480	1667850	1389640	1213480	1213480	DFANVYVDAVKDSGR	DFANVYVDAVKDSGR	DFANVYVDAVKDSGR2	2	1.81431e-05	1.81431e-05	9.19462e-05	0.00298507	0.00250627	0.00208768	0.00257732	0	1	2190.33	1648.01	2080.71	41552.3	0.893345	6.23618	6.14781	6.28921	44.6538	6.21019	44.8025	Apolipoprotein A-I	3.14632e-05	0.00167785	0.372708	43741.5	4.26891	0.695754	1.88465	0.999984	0.161926	0.0955561	966.011;822.009;338.003;1184.01;1638.02;1222.01;142.002;51.0005;61.0005;1264.01;477.006;0;	867.753;439.675;138.57;1184.01;848.727;1207.57;0;0;0;769.973;96.6326;0;	0.826829;0.719731;0.693906;0.965436;0.738835;0.881398;-0.0229998;0.0204095;-0.351062;0.324858;0.256921;0;	9475	1.14	1.13	1.1293	1.14124
D:\test_move_folder\2022053_T3_Evosep_C1_E1_PRID_31_QID_17_a22-24h_Plate2_33_7150.d	2022053_T3_Evosep_C1_E1_PRID_31_QID_17_a22-24h_Plate2_33_7150	Q00623	Q00623;A0A1L1STX7	APOA1_MOUSE	Apoa1	1735030	1430400	1288890	1735030	1430400	1288890	1288890	DFANVYVDAVKDSGR	DFANVYVDAVKDSGR	DFANVYVDAVKDSGR2	2	6.93298e-05	6.93298e-05	9.19462e-05	0.00273224	0.00220264	0.00208768	0.00227273	0	1	2133.82	1670.81	1985.88	49525.5	0.89992	6.25268	6.16431	6.30573	44.6538	6.22873	44.7032	Apolipoprotein A-I	3.14632e-05	0.00167785	0.800275	53214.8	4.30098	0.588137	1.81055	0.999938	1.58125	0.06949	257.003;320.004;906.01;1201.02;1846.02;363.004;372.004;196.003;13.0001;1151.01;436.005;59.0007;	217.676;320.004;860.549;1055.59;586.541;150.679;369.982;0;0;621.962;44.1924;10.4297;	0.891159;0.864884;0.943358;0.866314;0.239628;0.70784;0.904934;0.132921;-0.0963741;0.539872;-0.0710936;0.634686;	9502	1.13091	1.13	1.1281	1.1324
D:\test_move_folder\2022053_T3_Evosep_C1_E1_PRID_31_QID_17_a21b-24h_Plate2_34_7151.d	2022053_T3_Evosep_C1_E1_PRID_31_QID_17_a21b-24h_Plate2_34_7151	Q00623	Q00623;A0A1L1STX7	APOA1_MOUSE	Apoa1	1702990	1834870	1299650	1702990	1834870	1299650	1299650	DFANVYVDAVKDSGR	DFANVYVDAVKDSGR	DFANVYVDAVKDSGR2	2	0.00342917	0.110838	9.19462e-05	0.003861	0.00285714	0.00208768	0.00294985	0	1	431.766	542.175	499.086	194765	0.317412	6.26061	6.18991	6.36667	44.6538	6.24386	44.8778	Apolipoprotein A-I	3.14632e-05	0.00167785	0.683516	168494	1.55715	0.466976	1.17101	0.909063	0.804252	0.0883817	387.004;249.003;434.005;647.006;1294.01;75.0007;463.005;412.004;0;1000.01;272.003;0;	133.108;67.9838;52.2866;246.371;1294.01;0;277.946;84.7859;0;102.245;22.2992;0;	0.427647;0.154906;-0.0085828;0.32704;0.82669;-0.178673;0.733647;0.125501;0;-0.0733343;0.0320898;0;	9502	1.135	1.13	1.12564	1.13888
D:\test_move_folder\2022053_T3_Evosep_C1_E1_PRID_31_QID_17_b19-72h_Plate2_35_7152.d	2022053_T3_Evosep_C1_E1_PRID_31_QID_17_b19-72h_Plate2_35_7152	Q00623	Q00623;A0A1L1STX7	APOA1_MOUSE	Apoa1	1796140	1412410	1122230	1796140	1412410	1122230	1122230	DFANVYVDAVKDSGR	DFANVYVDAVKDSGR	DFANVYVDAVKDSGR2	2	0.000301386	0.000668018	9.19462e-05	0.00257732	0.00215054	0.00208768	0.00221239	0	1	1448.42	1063.15	1306.12	78202.7	0.755251	6.24108	6.11736	6.31177	44.6538	6.20595	44.7917	Apolipoprotein A-I	3.14632e-05	0.00167785	0.714446	86723.1	3.28123	0.503696	1.40865	0.999392	1.4125	0.0538831	539.006;412.005;838.009;935.01;1712.02;397.004;353.004;211.003;119.001;937.01;373.004;107.001;	178.174;397.238;838.009;432.24;1071.62;71.3934;101.272;55.4976;27.4336;317.715;89.9858;0;	0.539191;0.901834;0.852493;0.655787;0.607089;0.339653;0.591404;0.540957;0.479857;0.0847327;0.339904;0.306573;	9475	1.135	1.13	1.12539	1.14028
D:\test_move_folder\2022053_T3_Evosep_C1_E1_PRID_31_QID_17_D31-w5_Plate2_37_7154.d	2022053_T3_Evosep_C1_E1_PRID_31_QID_17_D31-w5_Plate2_37_7154	Q00623	Q00623;A0A1L1STX7	APOA1_MOUSE	Apoa1	1865350	1551140	1515520	1865350	1551140	1515520	1515520	DFANVYVDAVKDSGR	DFANVYVDAVKDSGR	DFANVYVDAVKDSGR2	2	0.00034626	0.0018682	9.19462e-05	0.003125	0.0025	0.00208768	0.00259067	0	1	1352.47	1143.18	1334.14	70937.6	0.73043	6.22299	6.11694	6.27599	44.6538	6.20443	44.8108	Apolipoprotein A-I	3.14632e-05	0.00167785	0.716747	71911.9	3.28414	0.435127	1.5719	0.998331	0.886215	0.207292	209.003;617.007;795.008;1436.02;1280.01;497.005;324.004;109.001;74.0007;1395.01;317.004;56.0005;	51.2232;617.007;421.05;880.194;617.169;94.7238;144.826;8.49211;0;706.222;174.798;21.7653;	0.562785;0.845013;0.692461;0.758348;0.768497;0.132665;0.708323;0.110228;-0.21612;0.356618;0.592626;0.707698;	9448	1.135	1.13	1.12418	1.14089
D:\test_move_folder\2022053_T3_Evosep_C1_E1_PRID_31_QID_17_D37-w5_Plate2_38_7155.d	2022053_T3_Evosep_C1_E1_PRID_31_QID_17_D37-w5_Plate2_38_7155	Q00623	Q00623;A0A1L1STX7	APOA1_MOUSE	Apoa1	1925600	1617180	1373770	1925600	1617180	1373770	1373770	DFANVYVDAVKDSGR	DFANVYVDAVKDSGR	DFANVYVDAVKDSGR2	2	0.000305157	0.000612486	9.19462e-05	0.00308642	0.00234742	0.00208768	0.00243309	0	1	1447.91	1088.27	1346.74	41826.3	0.865196	6.23674	6.14839	6.27209	44.6538	6.19687	44.8742	Apolipoprotein A-I	3.14632e-05	0.00167785	0.742502	44968.6	5.17574	0.705866	2.2222	0.999452	0.621808	0.167899	431.004;820.008;657.007;1019.01;1949.02;750.01;82.001;395.005;126.001;1684.02;376.004;0;	407.261;655.929;246.789;793.862;1246.19;750.01;0;0;121.415;1202.16;69.2387;0;	0.974727;0.843752;0.703694;0.859212;0.786495;0.861074;0.346451;0.40795;0.903068;0.868722;0.549758;0;	9475	1.135	1.13	1.12431	1.14189
D:\test_move_folder\2022053_T3_Evosep_C1_E1_PRID_31_QID_17_D32-w5_Plate2_39_7156.d	2022053_T3_Evosep_C1_E1_PRID_31_QID_17_D32-w5_Plate2_39_7156	Q00623	Q00623;A0A1L1STX7	APOA1_MOUSE	Apoa1	1451130	1122660	1157740	1451130	1122660	1157740	1157740	DFANVYVDAVKDSGR	DFANVYVDAVKDSGR	DFANVYVDAVKDSGR2	2	3.50539e-05	3.50539e-05	9.19462e-05	0.0030303	0.0021645	0.00208768	0.00224215	0	1	2085.19	1735.85	2067.62	57552.7	0.83061	6.22616	6.13778	6.27918	44.6538	6.19732	44.8006	Apolipoprotein A-I	3.14632e-05	0.00167785	0.94371	58041.8	3.92115	0.431135	1.78077	0.999968	0.527085	0.116385	727.007;584.008;844.008;888.011;616.006;848.009;193.002;228.002;164.002;1282.01;476.005;165.001;	682.5;584.008;596.684;806.005;0;424.324;0;0;96.0793;195.386;103.517;29.4196;	0.892494;0.897269;0.769342;0.823564;0.309846;0.713014;-0.207646;0.400612;0.331919;-0.160952;0.3966;0.425111;	9448	1.13591	1.13	1.1278	1.13904
D:\test_move_folder\2022053_T3_Evosep_C1_E1_PRID_31_QID_17_A22-24_Plate2_40_7157.d	2022053_T3_Evosep_C1_E1_PRID_31_QID_17_A22-24_Plate2_40_7157	Q00623	Q00623;A0A1L1STX7	APOA1_MOUSE	Apoa1	1580090	1236320	1146600	1580090	1236320	1146600	1146600	DFANVYVDAVKDSGR	DFANVYVDAVKDSGR	DFANVYVDAVKDSGR2	2	0.000320616	0.00246835	9.19462e-05	0.00226757	0.00175747	0.00208768	0.00182815	0	1	578.554	490.837	537.262	14380	0.443562	6.25402	6.21866	6.30704	44.6538	6.23402	44.7884	Apolipoprotein A-I	3.14632e-05	0.00167785	0.917448	15485.2	2.83066	0.34027	1.47306	0.997783	0.581075	0.120587	292.003;432.004;438.004;459.005;585.006;263.002;351.003;420.005;147.001;337.004;370.005;11.0001;	130.975;432.004;287.233;160.346;0;59.4634;0;200.627;103.959;312.267;361.293;0;	0.715487;0.94643;0.797933;-0.413352;0.448239;0.479698;-0.181044;0.754264;0.622992;0.956298;0.948121;-0.466085;	9502	1.14	1.13	1.12717	1.14284
D:\test_move_folder\2022053_T3_Evosep_C1_E1_PRID_31_QID_17_A24-12_Plate2_43_7158.d	2022053_T3_Evosep_C1_E1_PRID_31_QID_17_A24-12_Plate2_43_7158	Q00623	Q00623;A0A1L1STX7	APOA1_MOUSE	Apoa1	1579780	1380930	1264270	1579780	1380930	1264270	1264270	DFANVYVDAVKDSGR	DFANVYVDAVKDSGR	DFANVYVDAVKDSGR2	2	0.000106737	0.000106737	9.19462e-05	0.00217865	0.00171527	0.00208768	0.00178891	0	1	1165.65	929.367	1103.62	51437.3	0.827306	6.29035	6.20198	6.34335	44.6538	6.26028	44.7699	Apolipoprotein A-I	3.14632e-05	0.00167785	0.795555	54328.7	2.55891	0.633293	0.885949	0.999905	0.753007	0.0624324	809.009;326.003;503.005;663.008;1019.01;670.007;140.002;357.005;109.001;848.01;419.004;0;	809.009;117.334;0;356.646;735.486;221.778;16.4513;147.04;27.9957;139.933;298.111;0;	0.866897;0.778248;0.490778;0.737499;0.790649;0.373204;0.460389;0.607572;0.19929;-0.154832;0.651693;0;	9556	1.135	1.13	1.1277	1.13744
D:\test_move_folder\2022053_T3_Evosep_C1_E1_PRID_31_QID_17_A40-12_Plate2_44_7159.d	2022053_T3_Evosep_C1_E1_PRID_31_QID_17_A40-12_Plate2_44_7159	Q00623	Q00623;A0A1L1STX7	APOA1_MOUSE	Apoa1	1480260	1297400	1230140	1480260	1297400	1230140	1230140	DFANVYVDAVKDSGR	DFANVYVDAVKDSGR	DFANVYVDAVKDSGR2	2	0.000313972	0.00320787	9.19462e-05	0.00381679	0.00278552	0.00208768	0.00286533	0	1	417.021	337.335	405.044	59656.8	0.653266	6.25624	6.16786	6.34462	44.6538	6.22945	44.8807	Apolipoprotein A-I	3.14632e-05	0.00167785	0.300632	61420.9	2.84369	0.672417	1.74261	0.997131	1.43859	0.161832	409.004;461.005;199.002;1124.01;406.004;548.006;149.001;282.003;294.004;966.012;430.005;69.0007;	141.002;461.005;17.4614;258.558;43.4424;194.844;42.417;108.996;22.4826;749.367;0;0;	0.715451;0.83089;0.267197;0.645427;0.0558351;0.719154;0.603486;0.466065;-0.0501267;0.792163;0.328304;-0.233637;	9502	1.14	1.13	1.12899	1.14125
D:\test_move_folder\2022053_T3_Evosep_C1_E1_PRID_31_QID_17_D3-w5_1_Plate2_45_7160.d	2022053_T3_Evosep_C1_E1_PRID_31_QID_17_D3-w5_1_Plate2_45_7160	Q00623	Q00623;A0A1L1STX7	APOA1_MOUSE	Apoa1	1468810	1222190	1348850	1468810	1222190	1348850	1348850	DFANVYVDAVKDSGR	DFANVYVDAVKDSGR	DFANVYVDAVKDSGR2	2	0.000319183	0.000320495	9.19462e-05	0.00306748	0.00242131	0.00208768	0.00250627	0	1	1831.08	1631.88	1871.13	27203.7	0.883724	6.27338	6.21986	6.3264	44.6538	6.23138	44.9318	Apolipoprotein A-I	3.14632e-05	0.00167785	0.447112	26621.4	3.08073	0.477233	2.02199	0.999712	0.790851	0.118811	603.006;596.008;573.006;1042.01;1054.01;404.004;62.0005;335.004;193.002;527.006;524.006;32.0005;	603.006;278.505;186.062;1042.01;540.764;168.009;0;159.729;80.4081;246.509;366.509;12.1747;	0.929461;0.718266;0.438109;0.936826;0.73044;0.662898;-0.340186;0.0906253;0.734899;0.726673;0.694781;0.706338;	9529	1.13955	1.13	1.12966	1.14083
D:\test_move_folder\2022053_T3_Evosep_C1_E1_PRID_31_QID_17_A5-12_Plate2_46_7161.d	2022053_T3_Evosep_C1_E1_PRID_31_QID_17_A5-12_Plate2_46_7161	Q00623	Q00623;A0A1L1STX7	APOA1_MOUSE	Apoa1	1272330	1185750	1160030	1272330	1185750	1160030	1160030	DFANVYVDAVKDSGR	DFANVYVDAVKDSGR	DFANVYVDAVKDSGR2	2	0.000635122	0.00468769	9.19462e-05	0.0031746	0.00261097	0.00208768	0.00265957	0	1	2179.08	1895.65	2142.77	73785.9	0.868253	6.23747	6.13144	6.30815	44.6538	6.20666	44.9076	Apolipoprotein A-I	3.14632e-05	0.00167785	0.819372	75036.2	3.399	0.485406	1.04133	0.995839	0.616337	0.0914147	376.003;501.005;911.01;1018.01;794.009;568.006;282.003;179.002;27.0002;983.011;396.004;0;	370.016;458.043;791.052;1018.01;0;469.086;0;0;0;120.229;173.964;0;	0.877113;0.830831;0.806668;0.912887;-0.193787;0.814656;0.039456;-0.164277;-0.287958;-0.332512;0.693349;0;	9475	1.14045	1.13	1.13172	1.13969
D:\test_move_folder\2022053_T3_Evosep_C1_E1_PRID_31_QID_17_b5- 6h_Plate3_1_7164.d	2022053_T3_Evosep_C1_E1_PRID_31_QID_17_b5- 6h_Plate3_1_7164	Q00623	Q00623;A0A1L1STX7	APOA1_MOUSE	Apoa1	1072260	920296	1252800	1072260	920296	1252800	1252800	DFANVYVDAVKDSGR	DFANVYVDAVKDSGR	DFANVYVDAVKDSGR2	2	0.000338181	0.00131228	9.19462e-05	0.00287356	0.00232558	0.00208768	0.00239808	0	1	2120.28	1914	2070.85	48188.4	0.863783	6.24262	6.17194	6.29566	44.6538	6.22081	44.9059	Apolipoprotein A-I	3.14632e-05	0.00167785	0.919456	49338.7	4.50159	0.525019	1.16764	0.998811	2.02317	0.0738168	654.007;736.006;441.006;1703.02;1719.02;629.008;28.0002;543.008;0;655.007;605.006;11.0001;	277.292;736.006;402.836;1440.16;627.695;300.441;0;479.702;0;206.053;119.274;4.184;	0.713358;0.818423;0.86036;0.893703;0.470781;0.716386;-0.361294;0.885572;0;0.504067;0.564647;0.74656;	9475	1.145	1.13	1.13383	1.14229
D:\test_move_folder\2022053_T3_Evosep_C1_E1_PRID_31_QID_17_b8-6h_Plate3_2_7165.d	2022053_T3_Evosep_C1_E1_PRID_31_QID_17_b8-6h_Plate3_2_7165	Q00623	Q00623;A0A1L1STX7	APOA1_MOUSE	Apoa1	1136750	972339	920738	1136750	972339	920738	920738	DFANVYVDAVKDSGR	DFANVYVDAVKDSGR	DFANVYVDAVKDSGR2	2	0.000275558	0.00043293	9.19462e-05	0.0026178	0.00204918	0.00208768	0.00210084	0	1	1616.16	1041.26	1177.11	37425.4	0.818603	6.28005	6.1917	6.3331	44.6538	6.23929	44.8845	Apolipoprotein A-I	3.14632e-05	0.00167785	0.391486	51384.7	3.3889	0.561082	1.38481	0.99961	1.11571	0.044464	556.005;225.002;702.007;731.009;1161.01;383.004;433.006;202.002;11.0001;947.011;565.005;0;	556.005;124.906;399.512;660.642;758.748;188.52;145.846;0;0;256.879;516.212;0;	0.90072;0.789323;0.634189;0.861012;0.762743;0.707601;0.626925;0.114652;-0.0222578;-0.195166;0.826326;0;	9556	1.14455	1.13	1.13418	1.14105
D:\test_move_folder\2022053_T3_Evosep_C1_E1_PRID_31_QID_17_b16-6h_Plate3_3_7166.d	2022053_T3_Evosep_C1_E1_PRID_31_QID_17_b16-6h_Plate3_3_7166	Q00623	Q00623;A0A1L1STX7	APOA1_MOUSE	Apoa1	1582120	1773540	1415100	1582120	1773540	1415100	1415100	DFANVYVDAVKDSGR	DFANVYVDAVKDSGR	DFANVYVDAVKDSGR2	2	6.50611e-05	6.50611e-05	9.19462e-05	0.00359712	0.00259067	0.00208768	0.0026455	0	1	1863.75	1448.37	1578.94	24507.6	0.873327	6.27353	6.22053	6.32655	44.6538	6.24493	44.8222	Apolipoprotein A-I	3.14632e-05	0.00167785	0.897596	28928.3	4.2828	0.551293	1.59919	0.999942	0	-10000000	601.007;370.003;625.007;881.008;876.008;261.003;197.002;105.001;55.0005;840.008;310.003;0;	510.942;370.003;601.902;750.91;754.098;60.942;171.858;0;0;483.034;90.6508;0;	0.881314;0.891428;0.938113;0.815963;0.83906;0.398877;0.8156;-0.372692;0.274102;0.549274;0.715299;0;	9529	1.15	1.13	1.13191	1.14928
D:\test_move_folder\2022053_T3_Evosep_C1_E1_PRID_31_QID_17_b37-6h_Plate3_4_7167.d	2022053_T3_Evosep_C1_E1_PRID_31_QID_17_b37-6h_Plate3_4_7167	Q00623	Q00623;A0A1L1STX7	APOA1_MOUSE	Apoa1	1274300	1225410	1373710	1274300	1225410	1373710	1373710	DFANVYVDAVKDSGR	DFANVYVDAVKDSGR	DFANVYVDAVKDSGR2	2	4.19862e-05	4.19862e-05	9.19462e-05	0.00266667	0.00183824	0.00208768	0.00222717	0	1	1637.56	1253.21	1523.07	43633.8	0.754011	6.2723	6.20157	6.32531	44.6538	6.24121	44.8148	Apolipoprotein A-I	3.14632e-05	0.00167785	0.934369	46913.7	3.98925	0.551723	1.06345	0.999962	0.496114	0.164058	594.005;439.004;390.004;1247.01;1616.02;750.008;240.003;456.004;232.003;613.007;659.006;0;	254.895;127.069;249.622;1133.04;1616.02;750.008;117.732;225.789;24.7154;159.586;560.765;0;	0.705348;0.506604;0.558303;0.808075;0.908599;0.936982;0.726783;0.792809;-0.20286;0.112432;0.857172;0;	9529	1.14	1.13	1.13015	1.13998
D:\test_move_folder\2022053_T3_Evosep_C1_E1_PRID_31_QID_17_b7- 6h_Plate3_5_7168.d	2022053_T3_Evosep_C1_E1_PRID_31_QID_17_b7- 6h_Plate3_5_7168	Q00623	Q00623;A0A1L1STX7	APOA1_MOUSE	Apoa1	1313330	1050380	1250740	1313330	1050380	1250740	1250740	DFANVYVDAVKDSGR	DFANVYVDAVKDSGR	DFANVYVDAVKDSGR2	2	0.000618429	0.00338595	9.19462e-05	0.002849	0.00222717	0.00208768	0.00229885	0	1	1460.46	1154.16	1453.42	27569.9	0.730209	6.29213	6.22143	6.32752	44.6538	6.25633	45.0113	Apolipoprotein A-I	3.14632e-05	0.00167785	0.673004	27703.4	3.58193	0.416984	1.4352	0.99698	0.880637	0.107141	607.008;92.0011;416.005;1576.02;898.012;528.007;523.006;252.003;105.001;388.004;312.003;0;	348.004;0;172.988;939.464;258.86;528.007;202.706;0;9.25854;131.751;118.896;0;	0.791056;-0.224943;0.596047;0.732373;0.592219;0.938316;0.549933;0.420324;-0.139047;0.375572;0.581422;0;	9556	1.14	1.13	1.12918	1.14026
D:\test_move_folder\2022053_T3_Evosep_C1_E1_PRID_31_QID_17_a7-12h_Plate3_6_7169.d	2022053_T3_Evosep_C1_E1_PRID_31_QID_17_a7-12h_Plate3_6_7169	Q00623	Q00623;A0A1L1STX7	APOA1_MOUSE	Apoa1	1127210	950050	1115290	1127210	950050	1115290	1115290	DFANVYVDAVKDSGR	DFANVYVDAVKDSGR	DFANVYVDAVKDSGR2	2	0.00034153	0.00349237	9.19462e-05	0.00309598	0.00239234	0.00208768	0.002457	0	1	684.019	581.841	686.953	39082.5	0.48588	6.23782	6.18471	6.30851	44.6538	6.22125	44.7462	Apolipoprotein A-I	3.14632e-05	0.00167785	0.697722	38915.6	3.05427	0.63814	1.94755	0.996875	0.605791	0.124215	497.007;463.005;647.006;1031.01;713.008;510.005;217.002;261.003;84.001;325.003;85.001;0;	210.879;174.635;242.69;230.45;713.008;265.262;62.0552;125.726;31.8554;163.033;0;0;	0.643209;0.665226;0.497655;0.329512;0.937519;0.720794;0.41167;0.773899;0.713113;0.794277;-0.139846;0;	9475	1.14318	1.13	1.13029	1.14297
D:\test_move_folder\2022053_T3_Evosep_C1_E1_PRID_31_QID_17_a5-12h_Plate3_7_7170.d	2022053_T3_Evosep_C1_E1_PRID_31_QID_17_a5-12h_Plate3_7_7170	Q00623	Q00623;A0A1L1STX7	APOA1_MOUSE	Apoa1	1234300	1118410	1166260	1234300	1118410	1166260	1166260	DFANVYVDAVKDSGR	DFANVYVDAVKDSGR	DFANVYVDAVKDSGR2	2	0.00158856	0.010667	9.19462e-05	0.00321543	0.00242718	0.00208768	0.00248756	0	1	510.507	409.555	484.346	54430.9	0.630827	6.2368	6.16611	6.34284	44.6538	6.23359	44.6125	Apolipoprotein A-I	3.14632e-05	0.00167785	0.419906	57370.9	1.55187	0.440178	0.552553	0.990646	0.527085	0.0421386	343.003;335.003;529.005;568.008;504.005;390.005;292.003;268.003;48.0006;649.008;116.001;0;	343.003;90.3026;47.9005;119.603;35.0112;0;141.112;62.6517;0;113.5;0;0;	0.805024;0.407482;0.550011;0.163624;0.0511838;0.531911;0.72711;0.302198;-0.356084;0.0886459;0.446118;0;	9475	1.13545	1.13	1.13162	1.13433
D:\test_move_folder\2022054_T3_Evosep_C1_E1_PRID_31_QID_17_a19-12h_Plate3_23_7186.d	2022054_T3_Evosep_C1_E1_PRID_31_QID_17_a19-12h_Plate3_23_7186	Q00623	Q00623;A0A1L1STX7	APOA1_MOUSE	Apoa1	1087420	1127730	1227940	1087420	1127730	1227940	1227940	DFANVYVDAVKDSGR	DFANVYVDAVKDSGR	DFANVYVDAVKDSGR2	2	3.89016e-05	3.89016e-05	9.19462e-05	0.00282486	0.00227273	0.00208768	0.00233645	0	1	1902.1	1596.94	1768.11	18507.7	0.850213	6.28877	6.23575	6.32412	44.6538	6.26021	44.7808	Apolipoprotein A-I	3.14632e-05	0.00167785	0.841755	19910.2	4.86581	0.512617	2.14837	0.999965	1.37702	0.0513757	866.009;467.005;581.005;1092.01;952.01;571.006;273.003;361.004;332.003;1111.01;692.008;0;	800.26;467.005;204.491;897.348;773.222;493.011;220.107;84.0468;125.259;586.87;626.547;0;	0.958548;0.872942;0.567183;0.818096;0.817472;0.851878;0.835098;0.358464;0.695562;0.694991;0.940605;0;	9556	1.14045	1.13	1.1357	1.13488
D:\test_move_folder\2022053_T3_Evosep_C1_E1_PRID_31_QID_17_a14-12h_Plate2_5_7123.d	2022053_T3_Evosep_C1_E1_PRID_31_QID_17_a14-12h_Plate2_5_7123	Q00623	Q00623;A0A1L1STX7	APOA1_MOUSE	Apoa1	1474910	1327110	1388090	1474910	1327110	1388090	1388090	DFANVYVDAVKDSGR	DFANVYVDAVKDSGR	DFANVYVDAVKDSGR2	2	0.000318471	0.000976976	9.19462e-05	0.00287356	0.00232558	0.00208768	0.00239234	0	1	1269.46	1008.81	1231.19	28061	0.816232	6.21918	6.18382	6.27219	44.6538	6.19126	44.795	Apolipoprotein A-I	3.14632e-05	0.00167785	0.810319	28933.4	4.13755	0.422626	1.44339	0.99912	1.0513	0.0735212	276.003;543.006;389.005;1075.01;643.008;455.005;256.003;81.001;35.0005;389.003;48.0005;0;	0;543.006;341.163;928.299;272.289;228.53;237.289;0;12.7796;106.974;0;0;	0.0521265;0.930957;0.85215;0.803032;0.726246;0.648873;0.899347;-0.469784;0.709469;-0.2496;-0.454718;0;	9448	1.13591	1.13	1.13041	1.13547
D:\test_move_folder\2022053_T3_Evosep_C1_E1_PRID_31_QID_17_b31-72h_Plate2_17_7134.d	2022053_T3_Evosep_C1_E1_PRID_31_QID_17_b31-72h_Plate2_17_7134	Q00623	Q00623;A0A1L1STX7	APOA1_MOUSE	Apoa1	1423370	1100200	1042080	1423370	1100200	1042080	1042080	DFANVYVDAVKDSGR	DFANVYVDAVKDSGR	DFANVYVDAVKDSGR2	2	6.3427e-05	6.3427e-05	9.19462e-05	0.002849	0.0022831	0.00208768	0.00233645	0	1	2570.48	2124.25	2597.52	43191.4	0.831023	6.25507	6.16671	6.30807	44.6538	6.23223	44.7958	Apolipoprotein A-I	3.14632e-05	0.00167785	0.478273	42741.6	3.38684	0.58606	1.7634	0.999942	0.915922	0.149735	994.01;495.007;939.012;1319.01;1540.02;504.005;464.005;174.002;38.0004;1776.02;616.006;0;	994.01;259.155;899.944;676.521;1185.19;119.472;232.791;24.9326;11.8009;994.69;93.6259;0;	0.872598;0.733151;0.858789;0.733004;0.829657;0.49846;0.625693;0.462363;0.588101;0.468558;-0.20539;0;	9502	1.14	1.13	1.13111	1.13849
D:\test_move_folder\2022053_T3_Evosep_C1_E1_PRID_31_QID_17_a10-12h_Plate2_22_7139.d	2022053_T3_Evosep_C1_E1_PRID_31_QID_17_a10-12h_Plate2_22_7139	Q00623	Q00623;A0A1L1STX7	APOA1_MOUSE	Apoa1	1436550	1214090	1251540	1436550	1214090	1251540	1251540	DFANVYVDAVKDSGR	DFANVYVDAVKDSGR	DFANVYVDAVKDSGR2	2	0.00118589	0.0157044	9.19462e-05	0.003125	0.00251889	0.00208768	0.00258398	0	1	1192.83	1024.15	1212.76	64659.8	0.578097	6.23666	6.13061	6.28966	44.6538	6.2135	44.9141	Apolipoprotein A-I	3.14632e-05	0.00167785	0.0941157	63596.8	0.987813	0.591904	1.23626	0.986085	1.0846	0.122993	404.004;560.006;570.007;880.009;1264.01;793.009;351.004;212.003;107.001;1167.01;594.008;14.0001;	404.004;334.146;267.467;521.354;441.838;463.16;59.7176;62.9768;0;456.483;399.13;3.64403;	0.707663;0.620331;0.449362;0.543739;0.370785;0.575766;0.213417;0.333637;-0.131493;-0.187166;0.705427;0.445761;	9475	1.13208	1.13	1.13054	1.1315
D:\test_move_folder\2022053_T3_Evosep_C1_E1_PRID_31_QID_17_a4-12h_Plate2_27_7144.d	2022053_T3_Evosep_C1_E1_PRID_31_QID_17_a4-12h_Plate2_27_7144	Q00623	Q00623;A0A1L1STX7	APOA1_MOUSE	Apoa1	1600300	1076010	1022550	1600300	1076010	1022550	1022550	DFANVYVDAVKDSGR	DFANVYVDAVKDSGR	DFANVYVDAVKDSGR2	2	0.000136817	0.000136817	9.19462e-05	0.00324675	0.00255754	0.00208768	0.00263852	0	1	3450.7	2875.13	3339.08	46929	0.901416	6.23698	6.14861	6.28998	44.6538	6.21527	44.8677	Apolipoprotein A-I	3.14632e-05	0.00167785	0.835604	48497.7	4.57728	0.636887	2.14029	0.999876	0.416266	0.136323	1182.01;805.01;791.008;1996.03;1957.02;455.005;11.0001;133.001;170.001;1057.01;504.006;11.0001;	1182.01;718.632;303.016;1965.67;1386.53;152.349;0;0;0;798.211;158.785;0;	0.92738;0.938395;0.63584;0.926743;0.720573;0.396433;-0.144358;0.236785;0.212357;0.83368;0.181592;-0.201091;	9475	1.135	1.13	1.12631	1.13894
D:\test_move_folder\2022053_T3_Evosep_C1_E1_PRID_31_QID_17_A81-24_Plate2_47_7162.d	2022053_T3_Evosep_C1_E1_PRID_31_QID_17_A81-24_Plate2_47_7162	Q00623	Q00623;A0A1L1STX7	APOA1_MOUSE	Apoa1	1214620	940844	1130640	1214620	940844	1130640	1130640	DFANVYVDAVKDSGR	DFANVYVDAVKDSGR	DFANVYVDAVKDSGR2	2	0.000372301	0.000142295	9.19462e-05	0.00392157	0.00289855	0.00208768	0.00295858	0	1	2562.18	2662.89	2337.7	58838.8	0.801655	6.24122	6.13516	6.32958	44.6538	6.22041	44.7681	Apolipoprotein A-I	3.14632e-05	0.00167785	0.844799	64489	3.12804	0.584734	1.74883	0.999873	0.818888	0.0944843	471.005;747.008;604.006;1986.02;1154.01;765.008;422.004;289.003;160.002;1402.01;826.01;0;	132.107;267.454;444.052;1986.02;766.161;708.667;71.6575;261.57;0;450.151;511.718;0;	0.420815;0.63759;0.676244;0.855029;0.769473;0.870591;0.349978;0.869816;-0.113428;0.504294;0.632356;0;	9475	1.14545	1.13	1.13286	1.1438
D:\test_move_folder\2022053_T3_Evosep_C1_E1_PRID_31_QID_17_a23-12h_Plate3_8_7171.d	2022053_T3_Evosep_C1_E1_PRID_31_QID_17_a23-12h_Plate3_8_7171	Q00623	Q00623;A0A1L1STX7	APOA1_MOUSE	Apoa1	1215960	934704	1275210	1215960	934704	1275210	1275210	DFANVYVDAVKDSGR	DFANVYVDAVKDSGR	DFANVYVDAVKDSGR2	2	8.33634e-05	8.33634e-05	9.19462e-05	0.00319489	0.00263852	0.00208768	0.00271003	0	1	1973.12	1439.99	1755.91	48495.8	0.857571	6.21906	6.14838	6.30746	44.6538	6.19877	44.8003	Apolipoprotein A-I	3.14632e-05	0.00167785	0.83476	54494.8	4.05223	0.407439	1.33386	0.999925	0.399453	0.0982296	558.007;799.009;583.008;1202.01;688.007;523.006;0;362.004;41.0005;924.01;330.003;34.0005;	558.007;677.182;439.319;975.796;0;120.115;0;0;0;776.015;297.768;0;	0.893084;0.847249;0.81969;0.854317;0.45533;0.63883;0;0.378739;0.510399;0.863835;0.912201;0.510399;	9448	1.13545	1.13	1.131	1.13522
D:\test_move_folder\2022054_T3_Evosep_C1_E1_PRID_31_QID_17_d38-w1_Plate3_15_7178.d	2022054_T3_Evosep_C1_E1_PRID_31_QID_17_d38-w1_Plate3_15_7178	Q00623	Q00623;A0A1L1STX7	APOA1_MOUSE	Apoa1	1195150	891258	1236580	1195150	891258	1236580	1236580	DFANVYVDAVKDSGR	DFANVYVDAVKDSGR	DFANVYVDAVKDSGR2	2	0.000352983	0.000398989	9.19462e-05	0.00321543	0.00250627	0.00208768	0.00258398	0	1	3388.39	3088.1	3623.84	56766	0.917978	6.25593	6.14991	6.30899	44.6538	6.24046	44.6847	Apolipoprotein A-I	3.14632e-05	0.00167785	0.918372	53077.7	4.52771	0.536821	2.40562	0.999639	0.656351	0.139962	985.009;636.007;808.008;1965.02;1436.02;477.005;167.002;699.007;187.002;1618.02;451.004;47.0005;	985.009;622.52;465.148;1938.23;459.507;141.005;43.3772;614.486;171.556;642.486;123.494;0;	0.910563;0.907363;0.766405;0.958121;0.305622;0.444994;0.394381;0.824876;0.86379;0.262142;0.320411;0.513211;	9502	1.145	1.13	1.13371	1.14201
D:\test_move_folder\2022054_T3_Evosep_C1_E1_PRID_31_QID_17_c32-w1_Plate3_16_7179.d	2022054_T3_Evosep_C1_E1_PRID_31_QID_17_c32-w1_Plate3_16_7179	Q00623	Q00623;A0A1L1STX7	APOA1_MOUSE	Apoa1	1192400	940836	1237170	1192400	940836	1237170	1237170	DFANVYVDAVKDSGR	DFANVYVDAVKDSGR	DFANVYVDAVKDSGR2	2	4.85221e-05	4.85221e-05	9.19462e-05	0.00377358	0.00278552	0.00208768	0.00285714	0	1	2698.82	2359.82	2716.3	63942.5	0.871009	6.25834	6.16986	6.329	44.6538	6.23891	44.6635	Apolipoprotein A-I	3.14632e-05	0.00167785	0.571059	63531	4.10162	0.573888	2.38341	0.999956	0.782636	0.0849321	995.013;599.008;638.007;1429.02;2034.02;993.011;135.002;204.002;146.002;1278.02;450.006;50.0006;	631.797;524.803;638.007;1429.02;1040.35;914.431;0;73.5189;55.8006;957.297;0;45.9101;	0.779151;0.803518;0.930806;0.884924;0.545488;0.893211;0.13399;0.642244;0.699985;0.758283;-0.0359326;0.854287;	9502	1.14545	1.13	1.13442	1.14219
D:\test_move_folder\2022054_T3_Evosep_C1_E1_PRID_31_QID_17_c31b-w1_Plate3_17_7180.d	2022054_T3_Evosep_C1_E1_PRID_31_QID_17_c31b-w1_Plate3_17_7180	Q00623	Q00623;A0A1L1STX7	APOA1_MOUSE	Apoa1	1159110	887258	1170350	1159110	887258	1170350	1170350	DFANVYVDAVKDSGR	DFANVYVDAVKDSGR	DFANVYVDAVKDSGR2	2	0.000119726	0.000119726	9.19462e-05	0.00287356	0.00229358	0.00208768	0.0023753	0	1	2333.47	2125.16	2399.4	16467.6	0.882605	6.25337	6.20035	6.30639	44.6538	6.22671	44.9864	Apolipoprotein A-I	3.14632e-05	0.00167785	0.623928	16015.1	4.072	0.624624	1.49275	0.999893	1.70882	0.192076	817.007;414.006;529.006;1647.02;1185.01;672.006;161.002;341.003;95.0011;695.009;533.005;0;	402.706;394.804;283.749;1647.02;713.904;321.621;11.8546;323.785;10.3315;235.733;86.9683;0;	0.754325;0.950941;0.744227;0.937811;0.675829;0.699848;-0.244071;0.8818;0.222959;0.381134;-0.202387;0;	9502	1.14455	1.13	1.13393	1.14161
D:\test_move_folder\2022054_T3_Evosep_C1_E1_PRID_31_QID_17_b18-72h_Plate3_27_7190.d	2022054_T3_Evosep_C1_E1_PRID_31_QID_17_b18-72h_Plate3_27_7190	Q00623	Q00623;A0A1L1STX7	APOA1_MOUSE	Apoa1	1029340	843866	1013310	1029340	843866	1013310	1013310	DFANVYVDAVKDSGR	DFANVYVDAVKDSGR	DFANVYVDAVKDSGR2	2	2.02119e-05	2.02119e-05	9.19462e-05	0.00244499	0.00224215	0.00208768	0.00232019	0	1	1544.35	1196.43	1477.72	14630.5	0.804011	6.27312	6.22014	6.30846	44.6538	6.24384	44.9186	Apolipoprotein A-I	3.14632e-05	0.00167785	0.547875	15290.2	4.12448	0.578369	1.94533	0.999982	0.527085	0.1729	865.011;319.004;451.005;812.008;523.006;449.004;298.003;442.005;117.001;443.005;429.004;0;	511.573;221.469;451.005;581.775;458.558;0;0;152.115;0;322.765;138.007;0;	0.774844;0.794568;0.867759;0.780241;0.856225;-0.238429;-0.617985;0.482618;0.0820141;0.807121;0.647024;0;	9529	1.145	1.13	1.13377	1.14175
D:\test_move_folder\2022054_T3_Evosep_C1_E1_PRID_31_QID_17_c40-w1_Plate3_29_7192.d	2022054_T3_Evosep_C1_E1_PRID_31_QID_17_c40-w1_Plate3_29_7192	Q00623	Q00623;A0A1L1STX7	APOA1_MOUSE	Apoa1	1021080	776291	1096220	1021080	776291	1096220	1096220	DFANVYVDAVKDSGR	DFANVYVDAVKDSGR	DFANVYVDAVKDSGR2	2	0.000332226	0.00246241	9.19462e-05	0.00321543	0.00243309	0.00208768	0.00251889	0	1	1481.61	1511.33	1641.27	27662.3	0.810841	6.2735	6.22046	6.30885	44.6538	6.23081	45.187	Apolipoprotein A-I	3.14632e-05	0.00167785	0.157772	24971.4	1.72253	0.467432	1.16491	0.997793	0.617092	0.206894	601.007;522.005;188.002;1384.01;1134.01;452.006;222.002;130.001;115.001;748.008;353.003;0;	601.007;459.634;67.1953;813.407;299.959;28.9178;0;0;0;457.427;5.75528;0;	0.942551;0.856311;0.599131;0.731013;0.1025;0.538801;0.0749141;0.565068;0.434497;0.797339;-0.704119;0;	9529	1.13955	1.13	1.13311	1.13639
D:\test_move_folder\2022054_T3_Evosep_C1_E1_PRID_31_QID_17_B21-6_Plate3_32_7194.d	2022054_T3_Evosep_C1_E1_PRID_31_QID_17_B21-6_Plate3_32_7194	Q00623	Q00623;A0A1L1STX7	APOA1_MOUSE	Apoa1	1472740	1454930	1314280	1472740	1454930	1314280	1314280	DFANVYVDAVKDSGR	DFANVYVDAVKDSGR	DFANVYVDAVKDSGR2	2	0.000331345	0.00130801	9.19462e-05	0.00284091	0.00217391	0.00208768	0.00225225	0	1	1037.5	653.142	811.412	29841.7	0.795354	6.25416	6.1658	6.3072	44.6538	6.23286	44.7309	Apolipoprotein A-I	3.14632e-05	0.00167785	0.890351	38156.5	4.10294	0.5698	1.95714	0.99885	0.816756	0.20216	733.01;501.005;298.003;567.006;1175.01;567.005;171.001;232.003;72.0006;875.009;374.004;28.0002;	667.56;501.005;121.435;248.502;834.002;183.734;43.7123;145.75;0;556.962;198.599;0;	0.871238;0.878849;0.642029;0.666429;0.637219;0.447813;0.449561;0.785949;0.219193;0.543968;0.668613;-0.310992;	9502	1.14045	1.13	1.13422	1.13741
D:\test_move_folder\2022054_T3_Evosep_C1_E1_PRID_31_QID_17_a10-24h_Plate3_14_7177.d	2022054_T3_Evosep_C1_E1_PRID_31_QID_17_a10-24h_Plate3_14_7177	Q00623	Q00623;A0A1L1STX7	APOA1_MOUSE	Apoa1	1361500	1172720	1199890	1361500	1172720	1199890	1199890	DFANVYVDAVKDSGR	DFANVYVDAVKDSGR	DFANVYVDAVKDSGR2	2	0.000311332	0.000936273	9.19462e-05	0.0030581	0.00233645	0.00208768	0.00240385	0	1	957.736	780.255	960.159	28509.3	0.831732	6.25811	6.20509	6.31111	44.6538	6.2312	44.9665	Apolipoprotein A-I	3.14632e-05	0.00167785	0.541104	28437.3	1.66133	0.469024	1.47985	0.999156	1.03082	0.0953067	456.006;390.004;650.007;424.004;361.003;548.006;306.003;513.005;72.0006;662.007;422.005;29.0002;	162.446;390.004;650.007;145.283;0;333.183;88.5886;463.063;0;516.141;390.355;0;	0.597315;0.919078;0.952463;0.55368;-0.426567;0.41489;0.675926;0.884028;-0.339716;0.822701;0.855682;0.255839;	9502	1.135	1.13	1.13407	1.13105
D:\test_move_folder\2022054_T3_Evosep_C1_E1_PRID_31_QID_17_a24-12h_Plate4_10_7208.d	2022054_T3_Evosep_C1_E1_PRID_31_QID_17_a24-12h_Plate4_10_7208	Q00623	Q00623;A0A1L1STX7	APOA1_MOUSE	Apoa1	1117490	966864	1221490	1117490	966864	1221490	1221490	DFANVYVDAVKDSGR	DFANVYVDAVKDSGR	DFANVYVDAVKDSGR2	2	0.000256497	0.000256497	9.19462e-05	0.00258398	0.0018622	0.00208768	0.00194175	0	1	2296.83	2268.1	2541.96	79845.6	0.850127	6.25587	6.14978	6.32654	44.6538	6.24468	44.698	Apolipoprotein A-I	3.14632e-05	0.00167785	0.867391	72145.9	4.10693	0.657085	1.36198	0.99977	0.407128	0.135325	737.009;721.009;808.009;1514.02;2036.03;928.01;478.005;420.004;38.0004;1134.01;662.008;28.0002;	379.819;721.009;402.991;1514.02;1029.23;316.137;234.494;50.3402;0;0;176.162;0;	0.70511;0.844313;0.794063;0.901429;0.600457;0.709186;0.700145;0.125984;0.243373;-0.31502;0.712116;-0.342562;	9502	1.14455	1.13	1.13336	1.14064
D:\test_move_folder\2022054_T3_Evosep_C1_E1_PRID_31_QID_17_b26-6h_Plate3_21_7184.d	2022054_T3_Evosep_C1_E1_PRID_31_QID_17_b26-6h_Plate3_21_7184	Q00623	Q00623;A0A1L1STX7	APOA1_MOUSE	Apoa1	1394330	1287580	1311030	1394330	1287580	1311030	1311030	DFANVYVDAVKDSGR	DFANVYVDAVKDSGR	DFANVYVDAVKDSGR2	2	0.000201763	0.000201763	9.19462e-05	0.00250627	0.00204082	0.00208768	0.00210084	0	1	1896.93	1052.78	1281.98	16121.3	0.892451	6.23936	6.18635	6.2924	44.6538	6.2281	44.7362	Apolipoprotein A-I	3.14632e-05	0.00167785	0.908917	23854.3	3.92715	0.636123	1.84001	0.99982	0.964162	0.0632197	727.008;537.006;255.003;1183.01;1241.01;771.008;388.004;367.004;107.001;634.006;299.003;60.0005;	479.253;337.156;234.663;1183.01;943.12;385.115;192.241;135.897;102.155;118.15;0;0;	0.750663;0.455295;0.898151;0.94876;0.809141;0.7791;0.562129;0.597698;0.877186;0.181399;-0.312776;-0.114401;	9475	1.145	1.13	1.13472	1.14061
D:\test_move_folder\2022054_T3_Evosep_C1_E1_PRID_31_QID_17_b39-6h_Plate3_18_7181.d	2022054_T3_Evosep_C1_E1_PRID_31_QID_17_b39-6h_Plate3_18_7181	Q00623	Q00623;A0A1L1STX7	APOA1_MOUSE	Apoa1	1507870	1361920	1491870	1507870	1361920	1491870	1491870	DFANVYVDAVKDSGR	DFANVYVDAVKDSGR	DFANVYVDAVKDSGR2	2	8.40975e-05	8.40975e-05	9.19462e-05	0.00284091	0.00221239	0.00208768	0.00228833	0	1	2277.61	1494.27	1821.59	43259.2	0.900481	6.2541	6.16573	6.28944	44.6538	6.22276	44.6847	Apolipoprotein A-I	3.14632e-05	0.00167785	0.764523	54088.7	4.51547	0.723947	2.1838	0.999925	0.839305	0.112643	757.011;858.01;711.007;1436.02;3090.03;596.007;145.002;484.006;26.0002;940.01;177.002;64.0007;	234.367;665.688;711.007;1332.24;1395.77;456.135;0;102.768;0;726.872;55.1781;18.112;	0.593706;0.809188;0.889125;0.96051;0.322019;0.837928;-0.357386;0.328264;0.507196;0.808827;0.557027;0.553764;	9502	1.14	1.13	1.1342	1.13584
D:\test_move_folder\2022054_T3_Evosep_C1_E1_PRID_31_QID_17_b39-72h_Plate3_25_7188.d	2022054_T3_Evosep_C1_E1_PRID_31_QID_17_b39-72h_Plate3_25_7188	Q00623	Q00623;A0A1L1STX7	APOA1_MOUSE	Apoa1	1180710	1076990	1234770	1180710	1076990	1234770	1234770	DFANVYVDAVKDSGR	DFANVYVDAVKDSGR	DFANVYVDAVKDSGR2	2	0.000236524	0.000236524	9.19462e-05	0.00309598	0.00248139	0.00208768	0.00255754	0	1	1993.31	1636.56	1942.92	46184.9	0.904943	6.27166	6.18327	6.32469	44.6538	6.25536	44.8055	Apolipoprotein A-I	3.14632e-05	0.00167785	0.644395	47382.7	4.03577	0.571886	1.43267	0.999787	0.677877	0.244311	306.003;510.006;878.012;1586.02;1720.02;585.007;658.007;234.003;15.0001;1334.01;488.004;46.0006;	125.752;510.006;455.518;1412.04;1011.11;387.427;343.067;0;0;663.757;189.666;13.6032;	0.714427;0.850004;0.768514;0.965921;0.637891;0.698049;0.756052;-0.177348;-0.234117;0.554576;0.735945;0.617555;	9529	1.14	1.13	1.13436	1.13616
D:\test_move_folder\2022054_T3_Evosep_C1_E1_PRID_31_QID_17_b31-6h_Plate4_4_7202.d	2022054_T3_Evosep_C1_E1_PRID_31_QID_17_b31-6h_Plate4_4_7202	Q00623	Q00623;A0A1L1STX7	APOA1_MOUSE	Apoa1	953173	974059	1381600	953173	974059	1381600	1381600	DFANVYVDAVKDSGR	DFANVYVDAVKDSGR	DFANVYVDAVKDSGR2	2	0.000302024	0.000570443	9.19462e-05	0.00288184	0.00233645	0.00208768	0.00240964	0	1	1755.87	1393.63	1612.39	24343.1	0.810445	6.23737	6.16668	6.29039	44.6538	6.2057	44.7424	Apolipoprotein A-I	3.14632e-05	0.00167785	0.911299	26509.3	3.4122	0.542562	1.76192	0.999492	0.755799	0.142478	802.01;267.003;912.012;1155.01;1045.01;564.007;250.003;568.006;32.0005;943.01;1030.01;0;	802.01;143.416;276.817;677.038;326.321;209.194;0;395.977;10.4556;336.116;920.96;0;	0.95282;0.623322;0.479826;0.776967;0.407617;0.658364;-0.0181689;0.784555;0.627373;0.443973;0.880234;0;	9475	1.145	1.13	1.1343	1.14088
D:\test_move_folder\2022054_T3_Evosep_C1_E1_PRID_31_QID_17_a37-12h_Plate3_22_7185.d	2022054_T3_Evosep_C1_E1_PRID_31_QID_17_a37-12h_Plate3_22_7185	Q00623	Q00623;A0A1L1STX7	APOA1_MOUSE	Apoa1	1515260	762700	986603	1515260	762700	986603	986603	DFANVYVDAVKDSGR	DFANVYVDAVKDSGR	DFANVYVDAVKDSGR2	2	3.74221e-05	3.74221e-05	9.19462e-05	0.00297619	0.00239234	0.00208768	0.00247525	0	1	4526.82	4603.64	4573.05	60026.6	0.849783	6.23978	6.1159	6.29282	44.6538	6.22144	44.8213	Apolipoprotein A-I	3.14632e-05	0.00167785	0.662248	59419.8	3.76834	0.67013	1.45515	0.999966	1.00133	0.168054	1534.02;1253.01;1529.02;2915.03;1899.02;760.007;297.004;808.008;0;2353.03;990.012;32.0005;	917.544;1241.2;694.242;2915.03;805.598;212.088;132.864;240.997;0;340.431;554.151;0;	0.736831;0.954434;0.713777;0.917728;0.614051;0.468751;0.675954;0.524923;0;-0.267417;0.799981;0.310936;	9475	1.15	1.13	1.13583	1.14574
D:\test_move_folder\2022054_T3_Evosep_C1_E1_PRID_31_QID_17_a12-24h_Plate3_13_7176.d	2022054_T3_Evosep_C1_E1_PRID_31_QID_17_a12-24h_Plate3_13_7176	Q00623	Q00623;A0A1L1STX7	APOA1_MOUSE	Apoa1	1211140	918739	1076260	1211140	918739	1076260	1076260	DFANVYVDAVKDSGR	DFANVYVDAVKDSGR	DFANVYVDAVKDSGR2	2	0.000316256	0.00045243	9.19462e-05	0.00390625	0.00294985	0.00208768	0.0030303	0	1	2394.23	2226.22	2536.99	37185	0.933782	6.23617	6.18315	6.28918	44.6538	6.2243	44.76	Apolipoprotein A-I	3.14632e-05	0.00167785	0.388041	35092.5	3.30577	0.485566	1.59111	0.999588	0.715783	0.137044	482.006;260.002;440.004;1763.02;806.008;187.002;222.002;472.005;65.001;818.008;28.0002;0;	482.006;87.9532;179.505;1732.72;692.486;31.1152;0;413.296;25.5419;429.716;0;0;	0.908892;0.730613;0.749181;0.95983;0.826878;0.322869;0.0584167;0.821148;0.77013;0.489261;-0.344823;0;	9475	1.145	1.13	1.13372	1.14152
D:\test_move_folder\2022054_T3_Evosep_C1_E1_PRID_31_QID_17_D15-w5_Plate3_35_7197.d	2022054_T3_Evosep_C1_E1_PRID_31_QID_17_D15-w5_Plate3_35_7197	Q00623	Q00623;A0A1L1STX7	APOA1_MOUSE	Apoa1	1072560	882612	1307790	1072560	882612	1307790	1307790	DFANVYVDAVKDSGR	DFANVYVDAVKDSGR	DFANVYVDAVKDSGR2	2	7.50777e-05	7.50777e-05	9.19462e-05	0.00320513	0.00247525	0.00208768	0.00254453	0	1	3496.48	3359.12	3671.94	67732.2	0.927364	6.25378	6.16531	6.32447	44.6538	6.22449	44.8552	Apolipoprotein A-I	3.14632e-05	0.00167785	0.493715	64495.8	4.18147	0.503779	1.74182	0.999932	0.770793	0.136499	1009.01;605.007;1085.01;1459.02;1628.02;672.007;334.003;438.004;41.0003;1385.02;1214.02;44.0005;	1009.01;561.834;1028.45;1459.02;258.765;124.221;0;0;0;428.229;821.581;0;	0.937322;0.849989;0.940647;0.911115;0.574481;0.558101;0.363894;0.351683;-0.390562;0.0491197;0.764252;0.574456;	9502	1.145	1.13	1.13259	1.14352
D:\test_move_folder\2022054_T3_Evosep_C1_E1_PRID_31_QID_17_D3-w5_2_Plate3_33_7195.d	2022054_T3_Evosep_C1_E1_PRID_31_QID_17_D3-w5_2_Plate3_33_7195	Q00623	Q00623;A0A1L1STX7	APOA1_MOUSE	Apoa1	1373580	1215820	1422830	1373580	1215820	1422830	1422830	DFANVYVDAVKDSGR	DFANVYVDAVKDSGR	DFANVYVDAVKDSGR2	2	0.000295608	0.000295608	9.19462e-05	0.003125	0.0025	0.00208768	0.00259067	0	1	2717.33	2638.83	3027.86	21113.5	0.897533	6.29025	6.21954	6.34327	44.6538	6.26328	44.7598	Apolipoprotein A-I	3.14632e-05	0.00167785	0.782349	18948.2	3.64485	0.487788	1.5478	0.999731	0.165986	0.0976501	856.01;762.009;812.009;1118.01;147.002;381.004;430.004;366.005;79.001;819.009;663.007;11.0001;	787.309;394.375;812.009;1118.01;0;95.1477;184.543;178.961;13.8992;397.576;313.997;4.15099;	0.919026;0.713502;0.871276;0.901467;-0.176753;0.385774;0.665394;0.706953;0.126552;0.654547;0.511365;0.674832;	9556	1.14545	1.13	1.1338	1.14225
D:\test_move_folder\2022054_T3_Evosep_C1_E1_PRID_31_QID_17_c39-w1_Plate3_28_7191.d	2022054_T3_Evosep_C1_E1_PRID_31_QID_17_c39-w1_Plate3_28_7191	Q00623	Q00623;A0A1L1STX7	APOA1_MOUSE	Apoa1	1066790	774186	908839	1066790	774186	908839	908839	DFANVYVDAVKDSGR	DFANVYVDAVKDSGR	DFANVYVDAVKDSGR2	2	7.82952e-05	7.82952e-05	9.19462e-05	0.00320513	0.00260417	0.00208768	0.00269542	0	1	1478.88	1345.71	1520.53	58422.3	0.756386	6.25571	6.14968	6.32641	44.6538	6.23723	44.8217	Apolipoprotein A-I	3.14632e-05	0.00167785	0.549491	56821.9	3.49188	0.541598	1.69015	0.999929	0.115806	0.188732	905.009;556.007;485.004;1312.01;1266.01;668.006;224.002;297.004;103.001;1519.02;739.009;39.0005;	861.468;266.429;198.2;419.212;1266.01;586.383;49.7116;17.994;0;267.385;158.099;0;	0.886956;0.71675;0.643267;0.541549;0.918981;0.813965;0.287914;0.31019;0.347383;-0.222279;0.28049;0.160444;	9502	1.14545	1.13	1.13302	1.14269
D:\test_move_folder\2022054_T3_Evosep_C1_E1_PRID_31_QID_17_a6-12h_Plate4_9_7207.d	2022054_T3_Evosep_C1_E1_PRID_31_QID_17_a6-12h_Plate4_9_7207	Q00623	Q00623;A0A1L1STX7	APOA1_MOUSE	Apoa1	1026580	895923	1189950	1026580	895923	1189950	1189950	DFANVYVDAVKDSGR	DFANVYVDAVKDSGR	DFANVYVDAVKDSGR2	2	0.000112524	0.000112524	9.19462e-05	0.00304878	0.00235849	0.00208768	0.00242131	0	1	1750.01	1465.22	1739.08	88938	0.685569	6.25402	6.13028	6.37785	44.6538	6.23228	44.9818	Apolipoprotein A-I	3.14632e-05	0.00167785	0.560531	89497.1	4.62892	0.487715	1.51362	0.999899	1.10677	0.173579	901.01;876.008;734.008;1641.02;1191.01;754.009;258.003;527.006;451.004;1486.02;511.006;100.001;	540.39;828.811;335.988;873.635;1191.01;676.612;179.204;118.53;80.7925;482.632;202.989;0;	0.627392;0.895862;0.695577;0.717704;0.903619;0.899941;0.723557;-0.0620968;0.0553704;0.355737;0.62464;0.421813;	9502	1.14083	1.13	1.13425	1.13695
D:\test_move_folder\2022054_T3_Evosep_C1_E1_PRID_31_QID_17_a40-12h_Plate4_8_7206.d	2022054_T3_Evosep_C1_E1_PRID_31_QID_17_a40-12h_Plate4_8_7206	Q00623	Q00623;A0A1L1STX7	APOA1_MOUSE	Apoa1	1061480	1071360	1260730	1061480	1071360	1260730	1260730	DFANVYVDAVKDSGR	DFANVYVDAVKDSGR	DFANVYVDAVKDSGR2	2	0.000585138	0.0107548	9.19462e-05	0.00306748	0.00235294	0.00208768	0.00243902	0	1	1437.81	1098.56	1334.47	22575.2	0.854694	6.24002	6.18701	6.29305	44.6538	6.22175	44.7265	Apolipoprotein A-I	3.14632e-05	0.00167785	0.82078	24323.3	3.06918	0.331396	1.5884	0.990489	1.19179	0.135843	547.005;132.001;247.003;1037.01;835.008;289.003;92.0007;195.002;68.001;788.009;447.006;24.0002;	334.983;0;65.8115;1037.01;813.702;0;0;0;0;269.095;222.645;0;	0.726054;-0.554319;0.346654;0.92849;0.896883;-0.153347;0.244293;0.0453956;-0.259185;0.452995;0.735406;0.270087;	9475	1.14455	1.13	1.13347	1.14112
D:\test_move_folder\2022054_T3_Evosep_C1_E1_PRID_31_QID_17_a25-12h_Plate4_7_7205.d	2022054_T3_Evosep_C1_E1_PRID_31_QID_17_a25-12h_Plate4_7_7205	Q00623	Q00623;A0A1L1STX7	APOA1_MOUSE	Apoa1	1117690	970711	1325200	1117690	970711	1325200	1325200	DFANVYVDAVKDSGR	DFANVYVDAVKDSGR	DFANVYVDAVKDSGR2	2	2.48547e-05	2.48547e-05	9.19462e-05	0.00358423	0.00268817	0.00208768	0.00277008	0	1	3594.06	3258.16	3702.81	50833.7	0.879132	6.23747	6.14912	6.29051	44.6538	6.21617	44.9257	Apolipoprotein A-I	3.14632e-05	0.00167785	0.84025	49340.7	4.60955	0.556642	1.58108	0.999978	0.366566	0.091962	1012.01;673.006;848.011;2015.03;963.01;746.011;526.006;342.003;107.001;902.009;777.008;0;	806.567;361.432;772.468;2015.03;465.557;705.711;112.3;0;38.2724;125.898;134.961;0;	0.846565;0.763108;0.807798;0.919514;0.784169;0.948216;0.320378;-0.0761547;0.664345;0.376529;0.351462;0;	9475	1.145	1.13	1.13489	1.14158
D:\test_move_folder\2022054_T3_Evosep_C1_E1_PRID_31_QID_17_a8-12h_Plate4_6_7204.d	2022054_T3_Evosep_C1_E1_PRID_31_QID_17_a8-12h_Plate4_6_7204	Q00623	Q00623;A0A1L1STX7	APOA1_MOUSE	Apoa1	1208640	1076700	1199970	1208640	1076700	1199970	1199970	DFANVYVDAVKDSGR	DFANVYVDAVKDSGR	DFANVYVDAVKDSGR2	2	0.000331785	0.000679227	9.19462e-05	0.00302115	0.00232558	0.00208768	0.00239808	0	1	418.153	370.237	435.453	99947	0.659242	6.23817	6.11447	6.32652	44.6538	6.22621	44.8043	Apolipoprotein A-I	3.14632e-05	0.00167785	0.895263	95976.3	3.77082	0.750201	1.6805	0.99939	0.696073	0.153887	387.004;481.006;602.007;1086.01;1515.02;874.008;392.005;547.007;127.001;1709.02;681.007;0;	106.25;449.46;311.903;0;1515.02;762.474;66.4357;87.3678;27.6259;438.242;377.757;0;	0.449631;0.864386;0.730646;0.558001;0.901001;0.853232;0.370428;0.435794;0.29472;0.233313;0.744823;0;	9475	1.145	1.13	1.13419	1.14156
D:\test_move_folder\2022054_T3_Evosep_C1_E1_PRID_31_QID_17_D13-w5_Plate3_34_7196.d	2022054_T3_Evosep_C1_E1_PRID_31_QID_17_D13-w5_Plate3_34_7196	Q00623	Q00623;A0A1L1STX7	APOA1_MOUSE	Apoa1	1261760	1239930	1281400	1261760	1239930	1281400	1281400	DFANVYVDAVKDSGR	DFANVYVDAVKDSGR	DFANVYVDAVKDSGR2	2	2.47119e-06	2.47119e-06	9.19462e-05	0.00363636	0.00293255	0.00208768	0.0030303	0	1	1517.15	1124.8	1383.41	26949	0.841501	6.273	6.20231	6.36135	44.6538	6.25801	44.707	Apolipoprotein A-I	3.14632e-05	0.00167785	0.907526	29554.4	3.6117	0.544654	1.64276	0.999998	0.996625	0.200276	520.007;581.006;884.011;659.008;956.011;544.007;364.003;250.003;167.002;582.007;406.004;0;	499.922;581.006;811.563;205.667;945.01;254.448;158.227;90.514;0;148.088;132.497;0;	0.937018;0.917463;0.82919;0.657906;0.878256;0.776639;0.666745;0.600552;-0.510091;0.561465;0.477539;0;	9529	1.14045	1.13	1.13311	1.1368
D:\test_move_folder\2022054_T3_Evosep_C1_E1_PRID_31_QID_17_c4-w1_Plate3_30_7193.d	2022054_T3_Evosep_C1_E1_PRID_31_QID_17_c4-w1_Plate3_30_7193	Q00623	Q00623;A0A1L1STX7	APOA1_MOUSE	Apoa1	815816	684718	833716	815816	684718	833716	833716	DFANVYVDAVKDSGR	DFANVYVDAVKDSGR	DFANVYVDAVKDSGR2	2	0.000648298	0.00914527	9.19462e-05	0.00342466	0.0025974	0.00208768	0.0027027	0	1	931.268	801.125	932.353	16703.6	0.749334	6.25385	6.20085	6.30689	44.6538	6.23209	44.8214	Apolipoprotein A-I	3.14632e-05	0.00167785	0.370105	16684.2	3.37132	0.54699	0.595528	0.991775	1.54343	0.305227	402.005;376.004;604.006;664.007;630.006;379.004;116.001;123.001;0;512.006;222.002;0;	78.0549;376.004;189.206;664.007;300.695;106.86;17.2763;123.001;0;310.655;0;0;	0.42112;0.982711;0.258807;0.92769;0.794532;0.428268;0.00961511;0.840114;0;0.578701;-0.521553;0;	9502	1.14083	1.13	1.13326	1.13794
D:\test_move_folder\2022054_T3_Evosep_C1_E1_PRID_31_QID_17_b6-6h_Plate4_2_7200.d	2022054_T3_Evosep_C1_E1_PRID_31_QID_17_b6-6h_Plate4_2_7200	Q00623	Q00623;A0A1L1STX7	APOA1_MOUSE	Apoa1	1343460	926809	1143000	1343460	926809	1143000	1143000	DFANVYVDAVKDSGR	DFANVYVDAVKDSGR	DFANVYVDAVKDSGR2	2	0.000151172	0.000151172	9.19462e-05	0.00268817	0.00218341	0.00208768	0.00225225	0	1	2820.41	2462.1	2722.41	64289.5	0.829202	6.22039	6.14971	6.30876	44.6538	6.20908	44.8049	Apolipoprotein A-I	3.14632e-05	0.00167785	0.831548	66603.9	3.78462	0.587135	1.31802	0.999863	1.30193	0.103193	1257.01;1315.01;1361.01;1255.01;1246.01;946.011;265.003;336.004;107.002;1889.02;865.01;0;	1257.01;729.904;1319.36;244.032;1246.01;673.665;78.4187;84.2935;0;564.014;661.417;0;	0.946931;0.78439;0.826676;0.236436;0.841846;0.773896;0.714651;0.367182;0.345633;0.426278;0.647663;0;	9448	1.145	1.13	1.13294	1.14246
D:\test_move_folder\2022054_T3_Evosep_C1_E1_PRID_31_QID_17_b13-6h_Plate4_1_7199.d	2022054_T3_Evosep_C1_E1_PRID_31_QID_17_b13-6h_Plate4_1_7199	Q00623	Q00623;A0A1L1STX7	APOA1_MOUSE	Apoa1	1460070	1077670	1168410	1460070	1077670	1168410	1168410	DFANVYVDAVKDSGR	DFANVYVDAVKDSGR	DFANVYVDAVKDSGR2	2	5.66249e-05	5.66249e-05	9.19462e-05	0.00232558	0.00186567	0.00208768	0.00193424	0	1	2207.89	1722.56	1976.06	64084.9	0.842434	6.23811	6.13204	6.30886	44.6538	6.23174	44.6482	Apolipoprotein A-I	3.14632e-05	0.00167785	0.915528	71603	4.57102	0.646039	2.23469	0.999949	0.604484	0.0934825	1180.01;454.005;623.008;696.008;2001.02;642.007;324.003;717.007;130.001;1257.01;554.006;26.0002;	960.331;318.143;551.547;696.008;620.612;253.738;250.156;466.989;0;399.298;172.368;0;	0.831214;0.794587;0.855293;0.847726;0.317162;0.281432;0.841071;0.633874;0.266183;0.497686;0.5599;0.532189;	9475	1.14045	1.13	1.13321	1.1377
D:\test_move_folder\2022054_T3_Evosep_C1_E1_PRID_31_QID_17_a26-12h_Plate4_5_7203.d	2022054_T3_Evosep_C1_E1_PRID_31_QID_17_a26-12h_Plate4_5_7203	Q00623	Q00623;A0A1L1STX7	APOA1_MOUSE	Apoa1	1142940	982511	1246780	1142940	982511	1246780	1246780	DFANVYVDAVKDSGR	DFANVYVDAVKDSGR	DFANVYVDAVKDSGR2	2	4.97238e-05	4.97238e-05	9.19462e-05	0.00334448	0.00250627	0.00208768	0.00258398	0	1	2725.37	2619.23	2869.16	24715.9	0.91319	6.27307	6.23768	6.32605	44.6538	6.25442	44.8029	Apolipoprotein A-I	3.14632e-05	0.00167785	0.927615	23477.3	4.62601	0.558676	2.14376	0.999956	1.18811	0.0805063	801.011;797.01;958.009;1109.01;461.005;603.006;220.002;646.007;39.0005;940.013;375.004;0;	738.705;760.386;958.009;1028.66;108.722;542.172;217.308;376.228;0;851.227;186.609;0;	0.912255;0.902089;0.944631;0.884581;0.386901;0.842087;0.929401;0.64026;-0.384291;0.958075;0.697157;0;	9529	1.14455	1.13	1.13429	1.14097
D:\test_move_folder\2022054_T3_Evosep_C1_E1_PRID_31_QID_17_b30-6h_Plate4_3_7201.d	2022054_T3_Evosep_C1_E1_PRID_31_QID_17_b30-6h_Plate4_3_7201	Q00623	Q00623;A0A1L1STX7	APOA1_MOUSE	Apoa1	1288870	1086970	1301410	1288870	1086970	1301410	1301410	DFANVYVDAVKDSGR	DFANVYVDAVKDSGR	DFANVYVDAVKDSGR2	2	0.00029753	0.000429487	9.19462e-05	0.00307692	0.00248139	0.00208768	0.00255754	0	1	3094	2369.41	2812.81	14387.9	0.919814	6.25479	6.21942	6.32547	44.6538	6.24594	44.6559	Apolipoprotein A-I	3.14632e-05	0.00167785	0.931021	15826.1	5.14234	0.532525	2.46698	0.999618	0.705212	0.0656145	778.009;544.006;938.01;1408.01;1375.02;514.006;379.004;253.003;26.0002;1016.01;317.003;37.0005;	778.009;248.049;907.973;1408.01;1284.5;156.182;161.051;184.632;0;844.308;58.2594;12.0307;	0.964583;0.677922;0.916847;0.896989;0.916403;0.453002;0.720113;0.753963;-0.455173;0.849475;0.112728;0.64644;	9502	1.145	1.13	1.13408	1.14072
D:\test_move_folder\2022054_T3_Evosep_C1_E1_PRID_31_QID_17_a39-12h_Plate3_10_7173.d	2022054_T3_Evosep_C1_E1_PRID_31_QID_17_a39-12h_Plate3_10_7173	Q00623	Q00623;A0A1L1STX7	APOA1_MOUSE	Apoa1	1319540	1261690	1312990	1319540	1261690	1312990	1312990	DFANVYVDAVKDSGR	DFANVYVDAVKDSGR	DFANVYVDAVKDSGR2	2	0.00035727	0.00179336	9.19462e-05	0.00390625	0.00282486	0.00208768	0.00289855	0	1	117.391	97.5839	117.612	19996.8	0.716894	6.25606	6.20306	6.3091	44.6538	6.23423	44.8214	Apolipoprotein A-I	3.14632e-05	0.00167785	0.872769	19959.3	3.02835	0.601612	1.46437	0.998396	0.422848	0.178501	334.003;410.005;281.004;493.006;1081.01;391.004;385.004;214.002;133.002;327.003;469.006;95.001;	0;347.855;117.391;0;1081.01;180.964;189.769;0;0;58.6987;290.026;0;	0.321795;0.856602;0.716894;0.503078;0.954065;0.284691;0.69401;0.129661;0.424396;0.0433208;0.626996;0.480044;	9502	1.14045	1.13	1.13451	1.13717
D:\test_move_folder\2022054_T3_Evosep_C1_E1_PRID_31_QID_17_a39-24h_Plate3_11_7174.d	2022054_T3_Evosep_C1_E1_PRID_31_QID_17_a39-24h_Plate3_11_7174	Q00623	Q00623;A0A1L1STX7	APOA1_MOUSE	Apoa1	1440210	1114480	1245850	1440210	1114480	1245850	1245850	DFANVYVDAVKDSGR	DFANVYVDAVKDSGR	DFANVYVDAVKDSGR2	2	0.000526593	0.00231594	9.19462e-05	0.00285714	0.00221239	0.00208768	0.0022831	0	1	2133.57	1792.03	2159.94	54273.3	0.870528	6.25548	6.1671	6.30851	44.6538	6.24155	44.7666	Apolipoprotein A-I	3.14632e-05	0.00167785	0.599597	53610.7	3.08754	0.638442	1.17265	0.997906	0.432844	0.114866	746.009;351.004;413.004;1367.02;1701.02;483.005;136.002;63.0005;111.001;676.007;255.003;68.001;	357.677;103.648;408.878;1367.02;1143.65;0;0;0;0;137.555;42.0602;0;	0.714795;0.526879;0.854799;0.91598;0.404856;0.13364;0.494482;-0.103395;0.127194;-0.114022;-0.0379289;0.252985;	9502	1.14455	1.13	1.13339	1.14118
D:\test_move_folder\2022054_T3_Evosep_C1_E1_PRID_31_QID_17_B40-6h_Plate3_19_7182.d	2022054_T3_Evosep_C1_E1_PRID_31_QID_17_B40-6h_Plate3_19_7182	Q00623	Q00623;A0A1L1STX7	APOA1_MOUSE	Apoa1	1231380	948699	1205180	1231380	948699	1205180	1205180	DFANVYVDAVKDSGR	DFANVYVDAVKDSGR	DFANVYVDAVKDSGR2	2	0.000324781	0.000924516	9.19462e-05	0.00277778	0.00214133	0.00208768	0.00220264	0	1	1921.14	1504.33	1777.7	53438.6	0.766043	6.24018	6.15182	6.36389	44.6538	6.22251	44.7364	Apolipoprotein A-I	3.14632e-05	0.00167785	0.77015	57750.6	3.04572	0.438326	1.71797	0.999166	1.18563	0.0755951	1079.01;656.007;734.006;1019.01;2141.02;748.008;288.003;630.007;194.002;1471.02;546.006;73.0007;	1079.01;630.759;376.874;465.257;589.459;270.443;116.36;122.951;26.991;431.454;240.864;23.276;	0.862332;0.898263;0.65466;0.632956;0.255069;0.634659;0.673691;0.677526;-0.0604684;0.327361;0.343612;0.59434;	9475	1.14045	1.13	1.13434	1.13601
D:\test_move_folder\2022054_T3_Evosep_C1_E1_PRID_31_QID_17_b18-6h_Plate3_20_7183.d	2022054_T3_Evosep_C1_E1_PRID_31_QID_17_b18-6h_Plate3_20_7183	Q00623	Q00623;A0A1L1STX7	APOA1_MOUSE	Apoa1	1365900	1246140	1258250	1365900	1246140	1258250	1258250	DFANVYVDAVKDSGR	DFANVYVDAVKDSGR	DFANVYVDAVKDSGR2	2	0.000315358	0.00027212	9.19462e-05	0.00293255	0.00232019	0.00208768	0.00239808	0	1	1084.11	766.765	939.004	57139.1	0.76916	6.2229	6.13452	6.27589	44.6538	6.20413	44.7826	Apolipoprotein A-I	3.14632e-05	0.00167785	0.873505	65968.9	3.20718	0.537101	1.18976	0.999759	0.53963	0.0813033	873.011;503.005;247.003;748.011;978.008;597.006;350.004;365.004;175.002;1050.01;891.01;0;	816.416;503.005;0;267.693;193.324;496.951;74.8217;0;26.9163;462.687;405.731;0;	0.827685;0.956982;0.43251;0.590668;0.273997;0.825084;0.0614135;0.209242;0.0715766;0.672729;0.666988;0;	9448	1.14125	1.13	1.13511	1.13589
D:\test_move_folder\2022054_T3_Evosep_C1_E1_PRID_31_QID_17_d20-w1_Plate4_15_7213.d	2022054_T3_Evosep_C1_E1_PRID_31_QID_17_d20-w1_Plate4_15_7213	Q00623	Q00623;A0A1L1STX7	APOA1_MOUSE	Apoa1	1160680	952975	1247100	1160680	952975	1247100	1247100	DFANVYVDAVKDSGR	DFANVYVDAVKDSGR	DFANVYVDAVKDSGR2	2	0.000335121	0.000743905	9.19462e-05	0.00314465	0.00255754	0.00208768	0.00265252	0	1	1362.22	1299.03	1397.5	65814.4	0.794447	6.27205	6.16603	6.3251	44.6538	6.23059	44.9236	Apolipoprotein A-I	3.14632e-05	0.00167785	0.767807	64152.9	3.0489	0.330991	1.38867	0.99933	0.6262	0.0678169	829.011;612.007;780.008;1535.02;3134.04;1055.01;871.011;462.005;211.002;1809.02;781.009;51.0006;	829.011;239.882;0;533.211;1903.22;515.398;808.556;214.503;153.812;379.527;687.317;0;	0.950145;0.596828;0.494045;0.552375;0.68013;0.618348;0.879118;0.751668;0.729305;-0.127201;0.832914;0.479763;	9529	1.14045	1.13	1.13419	1.13663
D:\test_move_folder\2022054_T3_Evosep_C1_E1_PRID_31_QID_17_d37-w1_Plate4_14_7212.d	2022054_T3_Evosep_C1_E1_PRID_31_QID_17_d37-w1_Plate4_14_7212	Q00623	Q00623;A0A1L1STX7	APOA1_MOUSE	Apoa1	1152400	984848	1147850	1152400	984848	1147850	1147850	DFANVYVDAVKDSGR	DFANVYVDAVKDSGR	DFANVYVDAVKDSGR2	2	6.48138e-06	6.48138e-06	9.19462e-05	0.0031348	0.00251889	0.00208768	0.00261097	0	1	2530.6	2365.36	2599.72	27303.3	0.84094	6.25611	6.20307	6.34446	44.6538	6.22332	44.8172	Apolipoprotein A-I	3.14632e-05	0.00167785	0.81023	26577.4	4.90103	0.413698	2.57132	0.999994	0.745091	0.2253	773.011;855.009;1199.01;1455.02;1366.01;613.007;373.004;451.005;0;1221.01;565.006;39.0004;	617.504;489.371;458.081;1455.02;636.577;491.426;75.9469;223.248;0;588.51;0;38.7421;	0.806437;0.723882;0.614798;0.92678;0.59755;0.902859;0.260746;0.670154;0;0.526913;-0.760461;0.890541;	9502	1.145	1.13	1.13278	1.14287
D:\test_move_folder\2022054_T3_Evosep_C1_E1_PRID_31_QID_17_b17-6h_Plate4_20_7218.d	2022054_T3_Evosep_C1_E1_PRID_31_QID_17_b17-6h_Plate4_20_7218	Q00623	Q00623;A0A1L1STX7	APOA1_MOUSE	Apoa1	1105360	1042200	1203490	1105360	1042200	1203490	1203490	DFANVYVDAVKDSGR	DFANVYVDAVKDSGR	DFANVYVDAVKDSGR2	2	0.00058326	0.00464876	9.19462e-05	0.00262467	0.00209205	0.00208768	0.0021645	0	1	514.153	348.439	421.771	20882.3	0.868759	6.23621	6.13018	6.32459	44.6538	6.2141	44.7498	Apolipoprotein A-I	3.14632e-05	0.00167785	0.815538	25456.3	2.08607	0.276652	1.35301	0.99585	1.0002	0.0409672	471.006;483.005;141.001;865.01;773.009;451.005;141.002;157.001;63.0006;1041.01;875.009;24.0002;	471.006;483.005;43.1476;0;307.632;83.7788;0;0;18.2185;222.156;0;0;	0.88845;0.819625;0.653803;0.308779;0.562509;0.21678;0.150728;0.242199;0.54279;0.232164;-0.248168;-0.170577;	9475	1.14955	1.13	1.13219	1.14904
D:\test_move_folder\2022054_T3_Evosep_C1_E1_PRID_31_QID_17_B25-6h_Plate4_18_7216.d	2022054_T3_Evosep_C1_E1_PRID_31_QID_17_B25-6h_Plate4_18_7216	Q00623	Q00623;A0A1L1STX7	APOA1_MOUSE	Apoa1	1185780	1300620	1365250	1185780	1300620	1365250	1365250	DFANVYVDAVKDSGR	DFANVYVDAVKDSGR	DFANVYVDAVKDSGR2	2	6.70171e-05	6.70171e-05	9.19462e-05	0.00299401	0.00226757	0.00208768	0.00234192	0	1	2067.94	1541.27	1803.27	50619.3	0.82532	6.23552	6.16484	6.34161	44.6538	6.23527	44.566	Apolipoprotein A-I	3.14632e-05	0.00167785	0.778359	58048.8	3.81892	0.505034	2.05679	0.99994	1.05339	0.127684	685.008;674.007;972.01;1056.01;1804.02;575.006;422.005;364.004;264.003;771.009;434.005;24.0002;	604.802;674.007;514.356;948.78;726.642;507.381;387.442;266.436;15.5238;251.068;121.354;0;	0.838637;0.85367;0.785106;0.838632;0.154253;0.81342;0.877504;0.668686;-0.237819;0.566342;0.396316;0.611007;	9475	1.14091	1.13	1.13389	1.138
D:\test_move_folder\2022054_T3_Evosep_C1_E1_PRID_31_QID_17_B20-6h_Plate4_19_7217.d	2022054_T3_Evosep_C1_E1_PRID_31_QID_17_B20-6h_Plate4_19_7217	Q00623	Q00623;A0A1L1STX7	APOA1_MOUSE	Apoa1	1295120	1126810	1346140	1295120	1126810	1346140	1346140	DFANVYVDAVKDSGR	DFANVYVDAVKDSGR	DFANVYVDAVKDSGR2	2	2.64493e-06	2.64493e-06	9.19462e-05	0.00320513	0.002457	0.00208768	0.00254453	0	1	3069.12	2659.94	3066.29	42165.7	0.843095	6.23743	6.20207	6.34348	44.6538	6.21054	44.7769	Apolipoprotein A-I	3.14632e-05	0.00167785	0.78189	42204.6	5.07755	0.745295	2.32046	0.999998	0.783239	0.116808	875.009;739.008;831.01;1732.02;950.011;424.004;286.003;661.007;152.002;794.008;325.003;76.001;	795.691;739.008;768.513;1504.92;940.137;262.768;76.4852;477.767;0;294.183;0;0;	0.835916;0.954926;0.871691;0.832288;0.951139;0.77117;0.505919;0.682319;-0.236565;0.628609;0.319908;0.226876;	9475	1.14909	1.13	1.13208	1.14608
D:\test_move_folder\2022054_T3_Evosep_C1_E1_PRID_31_QID_17_B19-6h_Plate4_17_7215.d	2022054_T3_Evosep_C1_E1_PRID_31_QID_17_B19-6h_Plate4_17_7215	Q00623	Q00623;A0A1L1STX7	APOA1_MOUSE	Apoa1	1185290	1131730	1327480	1185290	1131730	1327480	1327480	DFANVYVDAVKDSGR	DFANVYVDAVKDSGR	DFANVYVDAVKDSGR2	2	8.14599e-05	8.14599e-05	9.19462e-05	0.00338983	0.00252525	0.00208768	0.00261097	0	1	2277.08	2009.09	2222.89	55677.4	0.874337	6.27153	6.16549	6.34223	44.6538	6.23363	44.861	Apolipoprotein A-I	3.14632e-05	0.00167785	0.82993	57034.7	4.48242	0.580328	0.707021	0.999926	0.667868	0.151537	955.011;937.01;864.01;924.009;2355.02;1083.01;322.003;571.007;94.0008;1043.01;444.005;0;	955.011;882.907;850.868;471.202;947.026;696.637;61.4731;188.738;0;216.871;444.005;0;	0.943339;0.859999;0.953257;0.591978;0.456306;0.734394;0.111897;0.461479;-0.211357;-0.326708;0.870918;0;	9529	1.145	1.13	1.1334	1.14172
D:\test_move_folder\2022054_T3_Evosep_C1_E1_PRID_31_QID_17_c31-w1_Plate4_16_7214.d	2022054_T3_Evosep_C1_E1_PRID_31_QID_17_c31-w1_Plate4_16_7214	Q00623	Q00623;A0A1L1STX7	APOA1_MOUSE	Apoa1	1121750	880082	1083670	1121750	880082	1083670	1083670	DFANVYVDAVKDSGR	DFANVYVDAVKDSGR	DFANVYVDAVKDSGR2	2	0.00010634	0.00010634	9.19462e-05	0.0033557	0.00271739	0.00208768	0.00276243	0	1	3268.39	3340.16	3328.86	35864	0.914992	6.25641	6.22106	6.38011	44.6538	6.24002	44.648	Apolipoprotein A-I	3.14632e-05	0.00167785	0.754832	35212.5	4.87443	0.513906	1.47632	0.999905	0.333947	0.0716534	1010.01;717.008;970.011;1431.01;1472.02;849.009;335.004;372.005;243.003;906.011;676.008;0;	1010.01;226.539;970.011;1288.37;1424.93;783.262;257.276;281.815;0;82.2938;676.008;0;	0.914839;0.63808;0.952966;0.886521;0.892167;0.814622;0.750191;0.7611;-0.115782;0.358574;0.967575;0;	9502	1.145	1.13	1.13333	1.1432
D:\test_move_folder\2022054_T3_Evosep_C1_E1_PRID_31_QID_17_a9-24h_Plate4_13_7211.d	2022054_T3_Evosep_C1_E1_PRID_31_QID_17_a9-24h_Plate4_13_7211	Q00623	Q00623;A0A1L1STX7	APOA1_MOUSE	Apoa1	998478	797232	1130560	998478	797232	1130560	1130560	DFANVYVDAVKDSGR	DFANVYVDAVKDSGR	DFANVYVDAVKDSGR2	2	0.000295132	0.000295132	9.19462e-05	0.00293255	0.00240964	0.00208768	0.00248139	0	1	1363.61	1170.82	1362.2	49680.5	0.907951	6.25571	6.16734	6.29107	44.6538	6.23291	44.8547	Apolipoprotein A-I	3.14632e-05	0.00167785	0.498883	49731.7	4.21565	0.412817	0.897907	0.999733	1.00189	0.112204	756.008;614.007;404.004;1011.01;1411.02;499.007;499.005;118.001;37.0005;798.008;493.005;61.0005;	421.59;614.007;0;942.018;635.852;266.427;144.976;0;0;62.9832;252.188;0;	0.74208;0.879264;0.369353;0.982185;0.607421;0.611934;0.547776;-0.213647;0.447681;-0.408608;0.778352;-0.133455;	9502	1.14045	1.13	1.13361	1.13709
D:\test_move_folder\2022054_T3_Evosep_C1_E1_PRID_31_QID_17_a5-24h_Plate4_11_7209.d	2022054_T3_Evosep_C1_E1_PRID_31_QID_17_a5-24h_Plate4_11_7209	Q00623	Q00623;A0A1L1STX7	APOA1_MOUSE	Apoa1	1369450	1164430	1116760	1369450	1164430	1116760	1116760	DFANVYVDAVKDSGR	DFANVYVDAVKDSGR	DFANVYVDAVKDSGR2	2	0.000381679	0.00326737	9.19462e-05	0.00420168	0.00325733	0.00208768	0.00331126	0	1	1244.31	929.91	1104.96	42185.8	0.792309	6.23882	6.15047	6.29194	44.6538	6.23938	44.574	Apolipoprotein A-I	3.14632e-05	0.00167785	0.888529	47505.7	3.3762	0.49397	1.14254	0.997036	0.208925	0.094103	945.011;572.008;423.005;802.01;954.011;453.005;27.0002;167.002;45.0003;1071.01;776.007;13.0001;	778.324;572.008;174.89;291.092;109.259;168.751;0;0;0;123.097;349.363;0;	0.876824;0.904446;0.732432;0.602305;-0.209328;0.556449;-0.351238;0.158449;-0.158999;-0.239573;0.708185;-0.135571;	9475	1.145	1.13	1.13437	1.1408
D:\test_move_folder\2022054_T3_Evosep_C1_E1_PRID_31_QID_17_D16-w5_Plate4_35_7232.d	2022054_T3_Evosep_C1_E1_PRID_31_QID_17_D16-w5_Plate4_35_7232	Q00623	Q00623;A0A1L1STX7	APOA1_MOUSE	Apoa1	1071350	941119	1276670	1071350	941119	1276670	1276670	DFANVYVDAVKDSGR	DFANVYVDAVKDSGR	DFANVYVDAVKDSGR2	2	0.000339674	0.00235226	9.19462e-05	0.00316456	0.00255102	0.00208768	0.00263852	0	1	1913.83	1749.25	2038.45	54792.2	0.848926	6.27376	6.20307	6.34445	44.6538	6.26236	44.7152	Apolipoprotein A-I	3.14632e-05	0.00167785	0.853461	51442.7	3.55527	0.493484	1.31064	0.997881	0.666917	0.185952	821.009;641.007;768.01;1200.01;952.013;372.004;490.006;417.005;105.001;987.011;618.007;0;	473.588;625.682;240.232;1200.01;929.459;0;102.26;167.828;0;210.589;618.007;0;	0.781246;0.837631;0.574058;0.930663;0.844043;-0.140935;0.560161;0.696264;0.417802;-0.362461;0.928944;0;	9529	1.14955	1.13	1.13683	1.14357
D:\test_move_folder\2022054_T3_Evosep_C1_E1_PRID_31_QID_17_D14-w5_Plate4_34_7231.d	2022054_T3_Evosep_C1_E1_PRID_31_QID_17_D14-w5_Plate4_34_7231	Q00623	Q00623;A0A1L1STX7	APOA1_MOUSE	Apoa1	1146810	906510	1133040	1146810	906510	1133040	1133040	DFANVYVDAVKDSGR	DFANVYVDAVKDSGR	DFANVYVDAVKDSGR2	2	0.000398089	0.00205061	9.19462e-05	0.00371747	0.00280899	0.00208768	0.00290698	0	1	1249.77	1048.68	1219.83	50634.1	0.764538	6.27165	6.1833	6.32467	44.6538	6.24022	44.8183	Apolipoprotein A-I	3.14632e-05	0.00167785	0.656141	51876.7	3.64606	0.571313	1.77453	0.998158	1.34098	0.188262	768.011;504.005;472.006;759.008;1019.01;401.005;219.003;496.005;72.0008;1150.01;499.006;0;	768.011;473.43;246.084;235.676;0;207.977;36.1307;363.913;15.9215;0;202.174;0;	0.91729;0.895788;0.556201;0.48429;0.392376;0.344922;0.234636;0.72221;0.388059;0.0874381;0.6647;0;	9529	1.14545	1.13	1.13578	1.14013
D:\test_move_folder\2022054_T3_Evosep_C1_E1_PRID_31_QID_17_D4-w5_Plate4_33_7230.d	2022054_T3_Evosep_C1_E1_PRID_31_QID_17_D4-w5_Plate4_33_7230	Q00623	Q00623;A0A1L1STX7	APOA1_MOUSE	Apoa1	1271250	1170980	1313410	1271250	1170980	1313410	1313410	DFANVYVDAVKDSGR	DFANVYVDAVKDSGR	DFANVYVDAVKDSGR2	2	0.000380228	0.000168441	9.19462e-05	0.0035461	0.00259067	0.00208768	0.00266667	0	1	1451.96	1329.78	1467.94	52829.5	0.879653	6.2707	6.18233	6.3237	44.6538	6.27281	44.5623	Apolipoprotein A-I	3.14632e-05	0.00167785	0.840557	52254.7	3.52764	0.361888	1.51011	0.999848	1.13675	0.263946	508.006;595.006;929.009;1012.01;1371.02;265.003;114.001;169.002;93.0009;1172.01;204.002;0;	508.006;178.518;852.954;91.0039;384.09;119.961;0;0;0;728.964;0;0;	0.957108;0.669431;0.867939;0.557077;0.5711;0.75061;0.0156142;0.0531726;-0.169481;0.791234;0.52324;0;	9529	1.14045	1.13	1.13621	1.13524
D:\test_move_folder\2022054_T3_Evosep_C1_E1_PRID_31_QID_17_B32-6_Plate4_32_7229.d	2022054_T3_Evosep_C1_E1_PRID_31_QID_17_B32-6_Plate4_32_7229	Q00623	Q00623;A0A1L1STX7	APOA1_MOUSE	Apoa1	1374580	1486480	1462540	1374580	1486480	1462540	1462540	DFANVYVDAVKDSGR	DFANVYVDAVKDSGR	DFANVYVDAVKDSGR2	2	0.000160428	0.000160428	9.19462e-05	0.00343643	0.00260417	0.00208768	0.00269542	0	1	1274.67	947.955	1135.38	17961.7	0.819464	6.27505	6.22202	6.32807	44.6538	6.25136	44.6551	Apolipoprotein A-I	3.14632e-05	0.00167785	0.92477	20165.2	3.86394	0.502753	1.52113	0.999857	0.657535	0.116025	556.008;496.005;648.008;983.011;1232.01;339.004;487.005;432.005;110.001;616.007;176.002;24.0002;	556.008;0;387.187;331.475;1084.99;106.395;383.786;238.938;0;307.288;49.2657;0;	0.93013;0.339671;0.736361;0.730907;0.921588;0.329996;0.742536;0.475627;-0.107477;0.754877;0.375579;-0.283893;	9529	1.13909	1.13	1.13505	1.13309
D:\test_move_folder\2022054_T3_Evosep_C1_E1_PRID_31_QID_17_A26-12_Plate4_31_7228.d	2022054_T3_Evosep_C1_E1_PRID_31_QID_17_A26-12_Plate4_31_7228	Q00623	Q00623;A0A1L1STX7	APOA1_MOUSE	Apoa1	1303880	967667	987524	1303880	967667	987524	987524	DFANVYVDAVKDSGR	DFANVYVDAVKDSGR	DFANVYVDAVKDSGR2	2	0.000334336	0.000350633	9.19462e-05	0.00383142	0.0027933	0.00208768	0.00285714	0	1	3381.34	3592.17	3446.62	53033.2	0.913332	6.27289	6.16686	6.30826	44.6538	6.24333	44.9932	Apolipoprotein A-I	3.14632e-05	0.00167785	0.814413	52028.7	4.94203	0.528636	1.44003	0.999686	0.463961	0.202904	760.007;801.01;896.01;1805.02;1320.02;832.008;479.006;324.003;224.003;2023.02;469.006;0;	709.999;405.161;866.32;1805.02;1074.02;768.473;274.865;226.655;110.169;459.354;117.817;0;	0.947531;0.510321;0.889891;0.91113;0.778534;0.851766;0.697865;0.761926;0.71582;-0.299523;-0.193695;0;	9529	1.15	1.13	1.13676	1.14429
D:\test_move_folder\2022054_T3_Evosep_C1_E1_PRID_31_QID_17_c8- w1_Plate4_30_7227.d	2022054_T3_Evosep_C1_E1_PRID_31_QID_17_c8- w1_Plate4_30_7227	Q00623	Q00623;A0A1L1STX7	APOA1_MOUSE	Apoa1	1118940	868433	1143480	1118940	868433	1143480	1143480	DFANVYVDAVKDSGR	DFANVYVDAVKDSGR	DFANVYVDAVKDSGR2	2	9.24208e-05	9.24208e-05	9.19462e-05	0.00248756	0.00183824	0.00208768	0.00191571	0	1	1425.11	1455.04	1478.12	28844.9	0.881101	6.29038	6.23736	6.34339	44.6538	6.26274	44.9679	Apolipoprotein A-I	3.14632e-05	0.00167785	0.744833	27810.4	3.93635	0.523856	1.76064	0.999916	0.393887	0.0773837	521.005;738.009;506.006;806.008;1473.02;665.008;536.006;449.005;175.002;704.007;572.007;38.0004;	424.359;393.566;194.74;806.008;0;593.137;307.784;0;38.283;178.654;0;0;	0.853625;0.711131;0.660424;0.948886;0.107369;0.892014;0.648736;0.289001;0.591454;0.647002;-0.113584;-0.0484751;	9556	1.14955	1.13	1.13542	1.14386
D:\test_move_folder\2022054_T3_Evosep_C1_E1_PRID_31_QID_17_c41-w1_Plate4_29_7226.d	2022054_T3_Evosep_C1_E1_PRID_31_QID_17_c41-w1_Plate4_29_7226	Q00623	Q00623;A0A1L1STX7	APOA1_MOUSE	Apoa1	1098620	807250	885546	1098620	807250	885546	885546	DFANVYVDAVKDSGR	DFANVYVDAVKDSGR	DFANVYVDAVKDSGR2	2	0.0001809	0.0001809	9.19462e-05	0.003861	0.00301205	0.00208768	0.00309598	0	1	3399.94	3404.56	3602.57	71061	0.9015	6.25451	6.13079	6.34287	44.6538	6.23527	44.7541	Apolipoprotein A-I	3.14632e-05	0.00167785	0.52523	67064	4.186	0.464674	2.3579	0.999837	0.836532	0.0841867	994.01;448.004;762.009;2014.02;1862.02;810.009;379.004;583.007;77.001;1364.01;927.011;126.001;	994.01;185.313;513.267;1892.66;1803.85;294.806;101.875;240.244;0;607.341;238.897;32.0218;	0.922585;0.662981;0.717018;0.940455;0.904496;0.761214;0.550868;0.642263;-0.0935906;0.688769;0.326878;0.52188;	9502	1.14455	1.13	1.13612	1.13958
D:\test_move_folder\2022054_T3_Evosep_C1_E1_PRID_31_QID_17_c33-w1_Plate4_28_7225.d	2022054_T3_Evosep_C1_E1_PRID_31_QID_17_c33-w1_Plate4_28_7225	Q00623	Q00623;A0A1L1STX7	APOA1_MOUSE	Apoa1	1060730	963153	1100070	1060730	963153	1100070	1100070	DFANVYVDAVKDSGR	DFANVYVDAVKDSGR	DFANVYVDAVKDSGR2	2	0.000345185	0.00179061	9.19462e-05	0.00282486	0.00227273	0.00208768	0.00235294	0	1	2321.43	2133.56	2286.95	51529.9	0.82294	6.25609	6.15006	6.37979	44.6538	6.25288	44.6284	Apolipoprotein A-I	3.14632e-05	0.00167785	0.629957	52306.7	3.55076	0.334123	1.7151	0.998387	1.34229	0.0270054	448.004;484.004;1323.01;1202.01;2591.02;1183.01;105.001;359.004;202.002;1611.02;878.009;27.0002;	155.343;182.588;964.07;1202.01;1364.14;1183.01;0;0;46.1821;0;111.248;8.7293;	0.534312;0.714951;0.791043;0.885823;0.579006;0.87407;-0.396865;0.403448;0.232803;-0.20519;0.479543;0.58844;	9502	1.14955	1.13	1.13638	1.14416
D:\test_move_folder\2022054_T3_Evosep_C1_E1_PRID_31_QID_17_b15-72h_Plate4_27_7224.d	2022054_T3_Evosep_C1_E1_PRID_31_QID_17_b15-72h_Plate4_27_7224	Q00623	Q00623;A0A1L1STX7	APOA1_MOUSE	Apoa1	970859	790886	1022400	970859	790886	1022400	1022400	DFANVYVDAVKDSGR	DFANVYVDAVKDSGR	DFANVYVDAVKDSGR2	2	5.39277e-05	5.39277e-05	9.19462e-05	0.00294118	0.00230947	0.00208768	0.00239234	0	1	1730.99	1403.23	1585.82	41987.9	0.755649	6.25677	6.16839	6.30981	44.6538	6.23727	44.7428	Apolipoprotein A-I	3.14632e-05	0.00167785	0.764809	45831.7	3.31747	0.619667	2.14993	0.999951	0.595729	0.150603	788.008;745.007;1178.01;1367.02;1462.02;407.004;254.003;332.003;85.0009;719.009;242.003;40.0005;	788.008;275.815;403.975;539.005;482.988;129.26;0;67.9874;70.5849;670.009;0;0;	0.880277;0.572386;0.663018;0.642874;0.632213;0.544191;0.225423;0.367563;0.837516;0.946825;0.505676;0.157835;	9502	1.14545	1.13	1.13666	1.14011
D:\test_move_folder\2022054_T3_Evosep_C1_E1_PRID_31_QID_17_B25-72h_Plate4_25_7223.d	2022054_T3_Evosep_C1_E1_PRID_31_QID_17_B25-72h_Plate4_25_7223	Q00623	Q00623;A0A1L1STX7	APOA1_MOUSE	Apoa1	1126190	780399	925877	1126190	780399	925877	925877	DFANVYVDAVKDSGR	DFANVYVDAVKDSGR	DFANVYVDAVKDSGR2	2	0.000310174	0.000731764	9.19462e-05	0.00239808	0.00185874	0.00208768	0.00194175	0	1	1323.45	1102.32	1313.38	64363.5	0.75826	6.2376	6.13156	6.32597	44.6538	6.2288	44.5882	Apolipoprotein A-I	3.14632e-05	0.00167785	0.620009	64856.9	2.29306	0.713163	1.65005	0.999331	0	-10000000	832.009;598.007;530.005;912.01;916.009;811.009;147.002;420.004;292.003;1132.01;1075.01;39.0005;	832.009;188.579;96.2392;395.205;268.007;262.87;19.1234;66.5217;12.7045;605.879;403.839;0;	0.808475;0.540322;0.509383;0.713151;0.664248;0.300137;0.0984706;0.443255;-0.125799;0.317688;0.652667;0.153851;	9475	1.145	1.13	1.13578	1.13983
D:\test_move_folder\2022054_T3_Evosep_C1_E1_PRID_31_QID_17_b15-6h_Plate4_21_7219.d	2022054_T3_Evosep_C1_E1_PRID_31_QID_17_b15-6h_Plate4_21_7219	Q00623	Q00623;A0A1L1STX7	APOA1_MOUSE	Apoa1	1252970	1359150	1338070	1252970	1359150	1338070	1338070	DFANVYVDAVKDSGR	DFANVYVDAVKDSGR	DFANVYVDAVKDSGR2	2	0.000917151	0.0121446	9.19462e-05	0.00258398	0.00212314	0.00208768	0.00219298	0	1	718.889	576.529	612.262	21625.2	0.71052	6.27341	6.18494	6.30876	44.6538	6.24777	44.9591	Apolipoprotein A-I	3.14632e-05	0.00167785	0.841293	25391.3	3.3266	0.404401	1.78643	0.98929	0.719738	0.0540464	388.004;739.008;307.003;891.009;1231.01;429.005;126.001;339.003;113.001;713.008;510.006;12.0001;	388.004;251.67;192.61;138.276;461.787;35.5215;0;94.7016;48.7735;0;205.891;0;	0.888377;0.587045;0.77918;0.115811;-0.00249994;-0.603612;-0.0328285;0.549051;0.719467;0.302685;0.69412;0.0379062;	9529	1.14045	1.13	1.13305	1.13707
D:\test_move_folder\2022054_T3_Evosep_C1_E1_PRID_31_QID_17_a3-12h_Plate4_23_7221.d	2022054_T3_Evosep_C1_E1_PRID_31_QID_17_a3-12h_Plate4_23_7221	Q00623	Q00623;A0A1L1STX7	APOA1_MOUSE	Apoa1	1202160	946182	1190700	1202160	946182	1190700	1190700	DFANVYVDAVKDSGR	DFANVYVDAVKDSGR	DFANVYVDAVKDSGR2	2	0.00010812	0.00010812	9.19462e-05	0.00303951	0.00231481	0.00208768	0.00239234	0	1	2809.14	2383.94	2789.51	23815.7	0.9345	6.25275	6.19971	6.30578	44.6538	6.22591	44.8152	Apolipoprotein A-I	3.14632e-05	0.00167785	0.770179	23983.3	4.98664	0.531154	2.14253	0.999902	1.31433	0.157274	531.007;305.003;757.008;1660.02;1155.01;548.006;522.005;500.005;66.0006;974.012;244.004;0;	531.007;286.862;740.139;1538;343.972;310.381;199.511;118.631;18.3427;732.352;97.4371;0;	0.94793;0.933145;0.961571;0.916836;0.369914;0.732143;0.676823;0.0605365;0.479656;0.848703;0.581776;0;	9502	1.145	1.13	1.135	1.13981
D:\test_move_folder\2022054_T3_Evosep_C1_E1_PRID_31_QID_17_a38-12h_Plate4_22_7220.d	2022054_T3_Evosep_C1_E1_PRID_31_QID_17_a38-12h_Plate4_22_7220	Q00623	Q00623;A0A1L1STX7	APOA1_MOUSE	Apoa1	1085060	1057710	1258330	1085060	1057710	1258330	1258330	DFANVYVDAVKDSGR	DFANVYVDAVKDSGR	DFANVYVDAVKDSGR2	2	0.000120668	0.000120668	9.19462e-05	0.00359712	0.00273224	0.00208768	0.00280112	0	1	2392.35	2066.76	2396.68	46142.9	0.882132	6.21991	6.13158	6.2907	44.6538	6.20354	44.7438	Apolipoprotein A-I	3.14632e-05	0.00167785	0.88525	46059.6	4.27384	0.518959	2.43926	0.999892	0.291119	0.120874	928.01;586.007;637.008;1257.02;1708.02;679.007;243.003;382.004;0;1480.02;657.008;38.0004;	928.01;544.418;209.046;1255.3;586.619;652.885;53.5216;382.004;0;783.713;406.786;36.502;	0.904617;0.876496;0.541492;0.922236;0.530639;0.942894;0.432826;0.891201;0;0.729411;0.631674;0.870775;	9448	1.14455	1.13	1.13345	1.14094
D:\test_move_folder\2022053_T3_Evosep_C1_E1_PRID_31_QID_17_d35-w1_Plate1_11_7085.d	2022053_T3_Evosep_C1_E1_PRID_31_QID_17_d35-w1_Plate1_11_7085	Q921I1	Q921I1;F7BAE9;F7CJN9	TRFE_MOUSE	Tf	3110320	1789660	1925790	3110320	1789660	1925790		DFASC(UniMod:4)HLAQAPNHVVVSR	DFASCHLAQAPNHVVVSR	DFASC(UniMod:4)HLAQAPNHVVVSR2	2	1.77041e-05	1.77041e-05	3.00397e-05	0.00347222	0.00280112	0.00208768	0.00289017	0	0	2676.25	2039.39	2477.03	106895	0.896215	4.57628	4.52325	4.6293	20.9558	4.57874	20.9319	Serotransferrin	1.02793e-05	0.00167785	0.975589	115492	4.99726	0.614641	1.80489	0.999984	1.31001	0.0485347	1263.01;875.01;585.009;279.003;745.01;114.001;	1100.39;830.85;585.009;279.003;745.01;32.6729;	0.839203;0.910257;0.932412;0.966788;0.964761;0.566724;	6956	1.20045	1.2	1.19868	1.20128
D:\test_move_folder\2022053_T3_Evosep_C1_E1_PRID_31_QID_17_d36-w1_1_Plate1_10_7084.d	2022053_T3_Evosep_C1_E1_PRID_31_QID_17_d36-w1_1_Plate1_10_7084	Q921I1	Q921I1;F7BAE9;F7CJN9	TRFE_MOUSE	Tf	2819080	1917500	1876160	2819080	1917500	1876160		DFASC(UniMod:4)HLAQAPNHVVVSR	DFASCHLAQAPNHVVVSR	DFASC(UniMod:4)HLAQAPNHVVVSR2	2	0.000207538	0.000207538	3.00397e-05	0.00359712	0.00288184	0.00208768	0.00299401	0	0	1080.07	790.215	1020.05	85274.7	0.803033	4.5748	4.5218	4.64551	20.9558	4.58427	20.8559	Serotransferrin	1.02793e-05	0.00167785	0.983712	90292.3	3.43638	0.339742	1.22606	0.999812	0.527085	0.167516	703.008;678.006;270.003;381.004;284.004;253.003;	158.562;665.928;30.5355;381.004;255.576;119.461;	0.514407;0.852923;0.527351;0.95111;0.852105;0.732914;	6956	1.19545	1.2	1.1977	1.19722
D:\test_move_folder\2022053_T3_Evosep_C1_E1_PRID_31_QID_17_b22-6h_Plate1_1_7075.d	2022053_T3_Evosep_C1_E1_PRID_31_QID_17_b22-6h_Plate1_1_7075	Q921I1	Q921I1;F7BAE9;F7CJN9	TRFE_MOUSE	Tf	1790110	1968200	1625210	1790110	1968200	1625210		DFASC(UniMod:4)HLAQAPNHVVVSR	DFASCHLAQAPNHVVVSR	DFASC(UniMod:4)HLAQAPNHVVVSR2	2	0.000668449	0.000311387	3.00397e-05	0.00248139	0.00204918	0.00208768	0.00209644	0	0	806.885	858.164	880.145	49180.1	0.938105	4.45631	4.40329	4.54496	20.9558	4.42508	21.5349	Serotransferrin	1.02793e-05	0.00167785	0.94055	45086.5	2.57837	0.416455	1.18929	0.99972	0.305181	0.0435594	417.005;336.005;202.003;169.002;138.002;22.0003;	417.005;336.005;30.273;79.4217;53.8755;0;	0.964271;0.941166;0.227501;0.721882;0.716488;0.397838;	6767	1.20455	1.2	1.19086	1.21194
D:\test_move_folder\2022053_T3_Evosep_C1_E1_PRID_31_QID_17_b23-6h_Plate1_2_7076.d	2022053_T3_Evosep_C1_E1_PRID_31_QID_17_b23-6h_Plate1_2_7076	Q921I1	Q921I1;F7BAE9;F7CJN9	TRFE_MOUSE	Tf	1936950	1709390	1494700	1936950	1709390	1494700		DFASC(UniMod:4)HLAQAPNHVVVSR	DFASCHLAQAPNHVVVSR	DFASC(UniMod:4)HLAQAPNHVVVSR2	2	0.000330142	0.000565612	3.00397e-05	0.00260417	0.00212314	0.00208768	0.00217391	0	0	511.404	409.381	469.288	45207.4	0.71209	4.59144	4.53841	4.66211	20.9558	4.59735	20.9145	Serotransferrin	1.02793e-05	0.00167785	0.84924	49264.5	2.0836	0.513022	0.750159	0.999494	0.338798	0.0638173	743.01;192.003;331.004;84.0012;229.003;104.001;	277.128;192.003;81.9213;14.2502;42.2731;50.6256;	0.641907;0.819702;0.298882;0.427461;0.683425;0.794533;	6983	1.19364	1.2	1.19017	1.20284
D:\test_move_folder\2022053_T3_Evosep_C1_E1_PRID_31_QID_17_b11- 6h_Plate1_3_7077.d	2022053_T3_Evosep_C1_E1_PRID_31_QID_17_b11- 6h_Plate1_3_7077	Q921I1	Q921I1;F7BAE9;F7CJN9	TRFE_MOUSE	Tf	2365240	1914370	1727690	2365240	1914370	1727690		DFASC(UniMod:4)HLAQAPNHVVVSR	DFASCHLAQAPNHVVVSR	DFASC(UniMod:4)HLAQAPNHVVVSR2	2	0.000312695	0.000829648	3.00397e-05	0.0026178	0.0021692	0.00208768	0.00223214	0	0	1283.92	1098.87	1232.46	71254.8	0.87119	4.5894	4.53638	4.62474	20.9558	4.60681	20.7282	Serotransferrin	1.02793e-05	0.00167785	0.994831	74229.9	2.12616	0.537835	0	0.999257	0.523598	0.0597757	830.011;348.003;245.003;167.002;260.002;110.001;	830.011;336.443;224.006;65.3344;117.466;91.2869;	0.876089;0.891401;0.879892;0.630057;0.778684;0.804907;	6983	1.185	1.2	1.18864	1.19568
D:\test_move_folder\2022053_T3_Evosep_C1_E1_PRID_31_QID_17_ a13- 12h_Plate1_4_7078.d	2022053_T3_Evosep_C1_E1_PRID_31_QID_17_ a13- 12h_Plate1_4_7078	Q921I1	Q921I1;F7BAE9;F7CJN9	TRFE_MOUSE	Tf	2382120	1959290	1873200	2382120	1959290	1873200		DFASC(UniMod:4)HLAQAPNHVVVSR	DFASCHLAQAPNHVVVSR	DFASC(UniMod:4)HLAQAPNHVVVSR2	2	7.50421e-05	7.50421e-05	3.00397e-05	0.00346021	0.00257732	0.00208768	0.00265252	0	0	1460.19	1236.48	1455.21	69715.4	0.844684	4.59186	4.53885	4.6272	20.9558	4.60903	20.7201	Serotransferrin	1.02793e-05	0.00167785	0.990393	69953.9	4.48632	0.39598	1.51523	0.999933	0.527085	0.0522761	712.007;871.012;419.006;136.001;286.003;182.002;	560.391;761.055;367.746;83.6662;138.741;182.002;	0.827001;0.869075;0.874564;0.606741;0.782315;0.900497;	6983	1.19409	1.2	1.1883	1.20486
D:\test_move_folder\2022053_T3_Evosep_C1_E1_PRID_31_QID_17_a85-12h_Plate1_5_7079.d	2022053_T3_Evosep_C1_E1_PRID_31_QID_17_a85-12h_Plate1_5_7079	Q921I1	Q921I1;F7BAE9;F7CJN9	TRFE_MOUSE	Tf	2379590	1819150	1735430	2379590	1819150	1735430		DFASC(UniMod:4)HLAQAPNHVVVSR	DFASCHLAQAPNHVVVSR	DFASC(UniMod:4)HLAQAPNHVVVSR2	2	3.90088e-05	3.90088e-05	3.00397e-05	0.00361011	0.0027027	0.00208768	0.00280112	0	0	1359.81	1079.93	1311.33	69493.6	0.905486	4.5745	4.52146	4.60985	20.9558	4.58721	20.825	Serotransferrin	1.02793e-05	0.00167785	0.99081	72062.6	4.21047	0.584712	1.52563	0.999965	0.494733	0.0710411	665.008;666.008;294.003;177.002;374.005;135.002;	593.391;598.82;294.003;63.2901;167.598;0;	0.928058;0.926015;0.85954;0.630028;0.752215;-0.112823;	6956	1.195	1.2	1.1949	1.1994
D:\test_move_folder\2022053_T3_Evosep_C1_E1_PRID_31_QID_17_a81-12h_Plate1_6_7080.d	2022053_T3_Evosep_C1_E1_PRID_31_QID_17_a81-12h_Plate1_6_7080	Q921I1	Q921I1;F7BAE9;F7CJN9	TRFE_MOUSE	Tf	2042880	1894610	1697010	2042880	1894610	1697010		DFASC(UniMod:4)HLAQAPNHVVVSR	DFASCHLAQAPNHVVVSR	DFASC(UniMod:4)HLAQAPNHVVVSR2	2	3.86407e-06	3.86407e-06	3.00397e-05	0.00318471	0.00240385	0.00208768	0.00246305	0	0	924.369	752.173	974.027	49834.2	0.877167	4.61108	4.55805	4.64643	20.9558	4.61578	20.7821	Serotransferrin	1.02793e-05	0.00167785	0.980803	47293.5	3.47565	0.352823	1.33504	0.999997	1.09276	0.0729708	566.006;466.004;205.003;152.002;110.001;115.002;	517.005;378.389;179.772;145.807;28.9744;115.002;	0.943132;0.812596;0.90164;0.912099;0.543385;0.913675;	7010	1.19182	1.2	1.19581	1.19551
D:\test_move_folder\2022053_T3_Evosep_C1_E1_PRID_31_QID_17_a85-24h_Plate1_7_7081.d	2022053_T3_Evosep_C1_E1_PRID_31_QID_17_a85-24h_Plate1_7_7081	Q921I1	Q921I1;F7BAE9;F7CJN9	TRFE_MOUSE	Tf	2033410	1886730	1786640	2033410	1886730	1786640		DFASC(UniMod:4)HLAQAPNHVVVSR	DFASCHLAQAPNHVVVSR	DFASC(UniMod:4)HLAQAPNHVVVSR2	2	0.000329924	0.00111404	3.00397e-05	0.00234192	0.00177305	0.00208768	0.00184502	0	0	607.401	481.069	611.472	58331.1	0.781534	4.5932	4.54018	4.6639	20.9558	4.60399	20.7419	Serotransferrin	1.02793e-05	0.00167785	0.971277	57942.7	2.38313	0.255432	0.671898	0.999008	0	-10000000	761.012;73.0007;411.005;27.0003;260.003;112.001;	455.463;10.916;411.005;0;141.021;103.919;	0.786022;0.565977;0.969154;0.443952;0.783724;0.803204;	6983	1.19958	1.2	1.19574	1.2025
D:\test_move_folder\2022053_T3_Evosep_C1_E1_PRID_31_QID_17_a17- 24h_Plate1_8_7082.d	2022053_T3_Evosep_C1_E1_PRID_31_QID_17_a17- 24h_Plate1_8_7082	Q921I1	Q921I1;F7BAE9;F7CJN9	TRFE_MOUSE	Tf	2140250	1847940	1692290	2140250	1847940	1692290		DFASC(UniMod:4)HLAQAPNHVVVSR	DFASCHLAQAPNHVVVSR	DFASC(UniMod:4)HLAQAPNHVVVSR2	2	2.68279e-05	2.68279e-05	3.00397e-05	0.00310559	0.0025	0.00208768	0.00259067	0	0	562.813	420.307	547.146	46663.3	0.842372	4.57705	4.52402	4.61238	20.9558	4.57468	20.8837	Serotransferrin	1.02793e-05	0.00167785	0.982364	47999.5	4.41052	0.39792	1.67921	0.999976	2.20916	0.0958342	462.006;112.001;166.002;84.0011;174.002;72.0007;	429.585;69.0915;166.002;84.0011;64.1366;56.98;	0.87711;0.797049;0.900129;0.929704;0.658524;0.804443;	6956	1.205	1.2	1.19656	1.2071
D:\test_move_folder\2022053_T3_Evosep_C1_E1_PRID_31_QID_17_a13- 24h_Plate1_9_7083.d	2022053_T3_Evosep_C1_E1_PRID_31_QID_17_a13- 24h_Plate1_9_7083	Q921I1	Q921I1;F7BAE9;F7CJN9	TRFE_MOUSE	Tf	2191540	1807660	1732640	2191540	1807660	1732640		DFASC(UniMod:4)HLAQAPNHVVVSR	DFASCHLAQAPNHVVVSR	DFASC(UniMod:4)HLAQAPNHVVVSR2	2	1.45031e-05	1.45031e-05	3.00397e-05	0.00289017	0.00230415	0.00208768	0.00238095	0	0	1047.01	776.58	1027.77	56885.7	0.868951	4.57601	4.52299	4.66437	20.9558	4.58088	20.8975	Serotransferrin	1.02793e-05	0.00167785	0.937797	57950.5	3.28945	0.528719	1.14888	0.999987	0	-10000000	584.006;562.006;214.002;141.002;187.002;106.001;	485.005;562.006;109.649;45.8125;0;106.001;	0.78246;0.943592;0.71156;0.573457;0.324534;0.846078;	6956	1.19591	1.2	1.19859	1.19673
D:\test_move_folder\2022053_T3_Evosep_C1_E1_PRID_31_QID_17_d19-w1_Plate2_10_7127.d	2022053_T3_Evosep_C1_E1_PRID_31_QID_17_d19-w1_Plate2_10_7127	Q921I1	Q921I1;F7BAE9;F7CJN9	TRFE_MOUSE	Tf	2440030	1622470	1632300	2440030	1622470	1632300		DFASC(UniMod:4)HLAQAPNHVVVSR	DFASCHLAQAPNHVVVSR	DFASC(UniMod:4)HLAQAPNHVVVSR2	2	0.000269754	0.000269754	3.00397e-05	0.00248756	0.0022831	0.00208768	0.00235294	0	0	1461.78	1251.57	1433.55	76532.8	0.829388	4.5901	4.53709	4.62544	20.9558	4.59717	20.9267	Serotransferrin	1.02793e-05	0.00167785	0.98992	78039.9	3.25462	0.437688	1.49898	0.999755	1.07201	0.0207154	633.007;620.006;156.002;439.007;406.006;105.001;	563.582;531.935;0;439.007;366.267;0;	0.813535;0.819866;0.237533;0.90981;0.86761;0.429782;	6956	1.20409	1.2	1.19917	1.20394
D:\test_move_folder\2022053_T3_Evosep_C1_E1_PRID_31_QID_17_d36-w1_2_Plate2_11_7128.d	2022053_T3_Evosep_C1_E1_PRID_31_QID_17_d36-w1_2_Plate2_11_7128	Q921I1	Q921I1;F7BAE9;F7CJN9	TRFE_MOUSE	Tf	2948320	1752600	1874900	2948320	1752600	1874900		DFASC(UniMod:4)HLAQAPNHVVVSR	DFASCHLAQAPNHVVVSR	DFASC(UniMod:4)HLAQAPNHVVVSR2	2	2.62839e-06	2.62839e-06	3.00397e-05	0.0031746	0.0025641	0.00208768	0.00266667	0	0	2622.76	1796.17	2182.56	102832	0.873925	4.56863	4.53328	4.62166	20.9558	4.58129	20.7074	Serotransferrin	1.02793e-05	0.00167785	0.993619	123572	4.10211	0.533957	1.39005	0.999998	0.527085	0.0448811	1254.01;1087.01;635.008;484.005;518.007;310.005;	1114.23;1087.01;508.875;463.875;421.514;310.005;	0.861746;0.904112;0.921983;0.918033;0.82827;0.929543;	6929	1.20409	1.2	1.20021	1.20357
D:\test_move_folder\2022053_T3_Evosep_C1_E1_PRID_31_QID_17_a7-24h_Plate1_13_7087.d	2022053_T3_Evosep_C1_E1_PRID_31_QID_17_a7-24h_Plate1_13_7087	Q921I1	Q921I1;F7BAE9;F7CJN9	TRFE_MOUSE	Tf	2185600	1668450	1519780	2185600	1668450	1519780		DFASC(UniMod:4)HLAQAPNHVVVSR	DFASCHLAQAPNHVVVSR	DFASC(UniMod:4)HLAQAPNHVVVSR2	2	0.000320205	0.00118587	3.00397e-05	0.00319489	0.00243902	0.00208768	0.00250627	0	0	1083.02	916.528	1002.46	78485.5	0.844341	4.57694	4.52394	4.66537	20.9558	4.58666	20.8848	Serotransferrin	1.02793e-05	0.00167785	0.975984	84793	3.21706	0.546673	1.48935	0.998933	0	-10000000	967.013;273.003;763.011;221.002;471.006;190.002;	537.353;74.6598;708.357;202.281;471.006;170.812;	0.770938;0.69719;0.820594;0.843329;0.951409;0.812004;	6956	1.19167	1.2	1.19936	1.19166
D:\test_move_folder\2022053_T3_Evosep_C1_E1_PRID_31_QID_17_b5- 72h_Plate1_15_7089.d	2022053_T3_Evosep_C1_E1_PRID_31_QID_17_b5- 72h_Plate1_15_7089	Q921I1	Q921I1;F7BAE9;F7CJN9	TRFE_MOUSE	Tf	2021040	1912590	1710110	2021040	1912590	1710110		DFASC(UniMod:4)HLAQAPNHVVVSR	DFASCHLAQAPNHVVVSR	DFASC(UniMod:4)HLAQAPNHVVVSR2	2	3.86504e-05	3.86504e-05	3.00397e-05	0.00238663	0.0018797	0.00208768	0.00196078	0	0	831.476	554.017	725.966	52989.4	0.898847	4.57594	4.52289	4.62893	20.9558	4.56805	21.0165	Serotransferrin	1.02793e-05	0.00167785	0.984979	60690.8	3.05334	0.36551	1.23176	0.999965	0	-10000000	280.003;482.005;266.002;100.001;263.003;193.002;	89.6164;482.005;161.618;24.4726;259.855;183.577;	0.595285;0.952996;0.568988;0.662694;0.903095;0.893263;	6956	1.19909	1.2	1.19919	1.19951
D:\test_move_folder\2022053_T3_Evosep_C1_E1_PRID_31_QID_17_b16-72h_Plate1_16_7090.d	2022053_T3_Evosep_C1_E1_PRID_31_QID_17_b16-72h_Plate1_16_7090	Q921I1	Q921I1;F7BAE9;F7CJN9	TRFE_MOUSE	Tf	2461450	1735910	1762950	2461450	1735910	1762950		DFASC(UniMod:4)HLAQAPNHVVVSR	DFASCHLAQAPNHVVVSR	DFASC(UniMod:4)HLAQAPNHVVVSR2	2	1.36183e-05	1.36183e-05	3.00397e-05	0.0027933	0.00226244	0.00208768	0.00234742	0	0	1608.25	1172.6	1512.97	82681.8	0.888616	4.55748	4.52212	4.61048	20.9558	4.57393	20.6797	Serotransferrin	1.02793e-05	0.00167785	0.978105	87889	4.0886	0.509251	1.52444	0.999988	0.618426	0.068529	1076.01;487.006;245.003;313.003;153.002;309.003;	1042.8;428.514;102.952;313.003;136.936;246.541;	0.915588;0.830404;0.739808;0.883045;0.865385;0.826491;	6929	1.20045	1.2	1.20016	1.20016
D:\test_move_folder\2022053_T3_Evosep_C1_E1_PRID_31_QID_17_b30-72h_Plate1_17_7091.d	2022053_T3_Evosep_C1_E1_PRID_31_QID_17_b30-72h_Plate1_17_7091	Q921I1	Q921I1;F7BAE9;F7CJN9	TRFE_MOUSE	Tf	2380510	1701470	1693040	2380510	1701470	1693040		DFASC(UniMod:4)HLAQAPNHVVVSR	DFASCHLAQAPNHVVVSR	DFASC(UniMod:4)HLAQAPNHVVVSR2	2	0.000134366	0.000134366	3.00397e-05	0.00289855	0.00196464	0.00208768	0.00205339	0	0	1067.8	679.866	925.619	58742.7	0.891435	4.5938	4.54079	4.6292	20.9558	4.58757	20.959	Serotransferrin	1.02793e-05	0.00167785	0.986123	67766	3.9764	0.475733	1.19987	0.999879	0.57968	0.0725673	523.006;462.005;295.003;326.004;347.003;132.002;	277.051;462.005;245.135;285.553;328.746;123.325;	0.769474;0.952584;0.813928;0.931918;0.908282;0.888173;	6983	1.20409	1.2	1.20009	1.20432
D:\test_move_folder\2022053_T3_Evosep_C1_E1_PRID_31_QID_17_b6-72h_Plate1_18_7092.d	2022053_T3_Evosep_C1_E1_PRID_31_QID_17_b6-72h_Plate1_18_7092	Q921I1	Q921I1;F7BAE9;F7CJN9	TRFE_MOUSE	Tf	2008750	1922540	1762030	2008750	1922540	1762030		DFASC(UniMod:4)HLAQAPNHVVVSR	DFASCHLAQAPNHVVVSR	DFASC(UniMod:4)HLAQAPNHVVVSR2	2	0.00035868	0.000521262	3.00397e-05	0.00284091	0.0022831	0.00208768	0.00236407	0	0	683.346	521.737	677.394	47918.5	0.816476	4.55823	4.50519	4.59358	20.9558	4.55265	21.0416	Serotransferrin	1.02793e-05	0.00167785	0.985999	48339.5	2.7674	0.54731	0.645487	0.999532	0	-10000000	395.004;239.003;282.003;199.002;212.002;82.0011;	326.699;217.521;282.003;124.501;139.126;0;	0.83982;0.877198;0.937499;0.656373;0.666723;0.314132;	6929	1.20591	1.2	1.20025	1.20527
D:\test_move_folder\2022053_T3_Evosep_C1_E1_PRID_31_QID_17_c6-w1_Plate1_19_7093.d	2022053_T3_Evosep_C1_E1_PRID_31_QID_17_c6-w1_Plate1_19_7093	Q921I1	Q921I1;F7BAE9;F7CJN9	TRFE_MOUSE	Tf	2404220	2191510	2142830	2404220	2191510	2142830		DFASC(UniMod:4)HLAQAPNHVVVSR	DFASCHLAQAPNHVVVSR	DFASC(UniMod:4)HLAQAPNHVVVSR2	2	9.54352e-06	9.54352e-06	3.00397e-05	0.00383142	0.00308642	0.00208768	0.00318471	0	0	1692.62	1258.58	1437.47	77434.9	0.881905	4.57684	4.52379	4.64752	20.9558	4.57162	20.9667	Serotransferrin	1.02793e-05	0.00167785	0.984636	91179.1	4.13552	0.553541	1.51202	0.999991	0	-10000000	1081.02;346.004;707.01;244.003;541.007;97.001;	1049.02;346.004;664.621;99.134;297.597;44.7059;	0.912425;0.883859;0.916045;0.711539;0.772055;0.690219;	6956	1.19591	1.2	1.1996	1.19601
D:\test_move_folder\2022053_T3_Evosep_C1_E1_PRID_31_QID_17_c1- w1_Plate1_20_7094.d	2022053_T3_Evosep_C1_E1_PRID_31_QID_17_c1- w1_Plate1_20_7094	Q921I1	Q921I1;F7BAE9;F7CJN9	TRFE_MOUSE	Tf	2602630	1961030	1771340	2602630	1961030	1771340		DFASC(UniMod:4)HLAQAPNHVVVSR	DFASCHLAQAPNHVVVSR	DFASC(UniMod:4)HLAQAPNHVVVSR2	2	0.00032175	0.000340272	3.00397e-05	0.00269542	0.00217865	0.00208768	0.00224719	0	0	1026.33	859.283	910.407	72470.3	0.850625	4.55976	4.50675	4.61287	20.9558	4.57907	20.6839	Serotransferrin	1.02793e-05	0.00167785	0.97942	81697.9	3.5248	0.495148	1.33559	0.999696	0.530168	0.0467371	671.01;706.008;199.002;145.002;159.002;229.003;	266.081;706.008;109.662;85.327;54.239;229.003;	0.634533;0.947271;0.224677;0.792626;0.652718;0.954989;	6929	1.20091	1.2	1.20045	1.19933
D:\test_move_folder\2022053_T3_Evosep_C1_E1_PRID_31_QID_17_a12-12h_Plate1_21_7095.d	2022053_T3_Evosep_C1_E1_PRID_31_QID_17_a12-12h_Plate1_21_7095	Q921I1	Q921I1;F7BAE9;F7CJN9	TRFE_MOUSE	Tf	1931010	1713750	1814940	1931010	1713750	1814940		DFASC(UniMod:4)HLAQAPNHVVVSR	DFASCHLAQAPNHVVVSR	DFASC(UniMod:4)HLAQAPNHVVVSR2	2	1.6129e-05	1.6129e-05	3.00397e-05	0.00460829	0.00346021	0.00208768	0.00353357	0	0	876.996	694.855	828.208	58154.1	0.948784	4.59237	4.53933	4.62771	20.9558	4.59506	20.8877	Serotransferrin	1.02793e-05	0.00167785	0.990414	61579.9	4.98041	0.512545	0.92627	0.999986	0	-10000000	618.008;196.002;361.004;76.0008;99.0011;247.003;	589.942;188.052;354.865;73.4074;99.0011;231.513;	0.957871;0.926349;0.92518;0.916372;0.937248;0.898563;	6983	1.2	1.2	1.19998	1.19969
D:\test_move_folder\2022053_T3_Evosep_C1_E1_PRID_31_QID_17_a83- 12h_Plate1_23_7097.d	2022053_T3_Evosep_C1_E1_PRID_31_QID_17_a83- 12h_Plate1_23_7097	Q921I1	Q921I1;F7BAE9;F7CJN9	TRFE_MOUSE	Tf	2275600	1676530	1541500	2275600	1676530	1541500		DFASC(UniMod:4)HLAQAPNHVVVSR	DFASCHLAQAPNHVVVSR	DFASC(UniMod:4)HLAQAPNHVVVSR2	2	1.63342e-05	1.63342e-05	3.00397e-05	0.0030581	0.00235294	0.00208768	0.00242718	0	0	1141.43	919.233	1018.61	69002.2	0.885023	4.63084	4.59545	4.68388	20.9558	4.64421	20.791	Serotransferrin	1.02793e-05	0.00167785	0.99434	77322	4.34808	0.532704	1.10695	0.999985	0.217911	0.038447	999.011;322.003;388.006;332.003;152.001;181.002;	804.359;283.531;353.856;332.003;53.5376;172.657;	0.910784;0.854336;0.885534;0.887628;0.660511;0.9297;	7037	1.20545	1.2	1.20046	1.20531
D:\test_move_folder\2022053_T3_Evosep_C1_E1_PRID_31_QID_17_a1-12h_Plate1_25_7099.d	2022053_T3_Evosep_C1_E1_PRID_31_QID_17_a1-12h_Plate1_25_7099	Q921I1	Q921I1;F7BAE9;F7CJN9	TRFE_MOUSE	Tf	2170670	1815450	1443550	2170670	1815450	1443550		DFASC(UniMod:4)HLAQAPNHVVVSR	DFASCHLAQAPNHVVVSR	DFASC(UniMod:4)HLAQAPNHVVVSR2	2	6.18213e-06	6.18213e-06	3.00397e-05	0.00309598	0.00243309	0.00208768	0.00248756	0	0	1300.76	1141.15	1017.79	49318.3	0.876578	4.59342	4.55806	4.64644	20.9558	4.6086	20.6323	Serotransferrin	1.02793e-05	0.00167785	0.986507	63029.7	4.65478	0.499332	1.59136	0.999994	0	-10000000	692.007;419.005;464.005;91.0013;302.003;76.0012;	608.824;419.005;391.052;27.6528;272.927;64.3893;	0.900272;0.837729;0.8428;0.662969;0.883364;0.846456;	6983	1.205	1.2	1.19913	1.20471
D:\test_move_folder\2022053_T3_Evosep_C1_E1_PRID_31_QID_17_a2-12h_Plate1_26_7100.d	2022053_T3_Evosep_C1_E1_PRID_31_QID_17_a2-12h_Plate1_26_7100	Q921I1	Q921I1;F7BAE9;F7CJN9	TRFE_MOUSE	Tf	2285920	1854290	1688260	2285920	1854290	1688260		DFASC(UniMod:4)HLAQAPNHVVVSR	DFASCHLAQAPNHVVVSR	DFASC(UniMod:4)HLAQAPNHVVVSR2	2	0.000388651	0.000481089	3.00397e-05	0.00286533	0.00219298	0.00208768	0.00225734	0	0	2098.09	1882.47	2003.27	77851.3	0.865018	4.57576	4.52273	4.66413	20.9558	4.57525	20.8178	Serotransferrin	1.02793e-05	0.00167785	0.984796	81536.1	3.04108	0.411575	0.994069	0.999566	0.397557	0.0174156	1271.02;477.006;458.006;105.001;499.007;147.002;	1198.41;437.541;458.006;48.0269;462.132;115.524;	0.857773;0.856989;0.87182;0.797771;0.891404;0.806539;	6956	1.21	1.2	1.20003	1.2094
D:\test_move_folder\2022053_T3_Evosep_C1_E1_PRID_31_QID_17_a87-12h_Plate1_28_7101.d	2022053_T3_Evosep_C1_E1_PRID_31_QID_17_a87-12h_Plate1_28_7101	Q921I1	Q921I1;F7BAE9;F7CJN9	TRFE_MOUSE	Tf	2105780	1682540	1602060	2105780	1682540	1602060		DFASC(UniMod:4)HLAQAPNHVVVSR	DFASCHLAQAPNHVVVSR	DFASC(UniMod:4)HLAQAPNHVVVSR2	2	4.88877e-05	4.88877e-05	3.00397e-05	0.0030581	0.00229885	0.00208768	0.00238095	0	0	1247.1	956.632	1169.41	74291.3	0.852652	4.57792	4.52488	4.63092	20.9558	4.57674	20.9895	Serotransferrin	1.02793e-05	0.00167785	0.945258	79227	3.49794	0.45276	1.50413	0.999956	0.515445	0.102769	606.007;498.008;214.002;325.004;451.006;235.003;	382.37;498.008;213.955;287.263;366.722;71.9963;	0.718;0.966338;0.872693;0.831411;0.838664;0.562754;	6956	1.20455	1.2	1.20046	1.20405
D:\test_move_folder\2022053_T3_Evosep_C1_E1_PRID_31_QID_17_a1-24h_Plate1_29_7102.d	2022053_T3_Evosep_C1_E1_PRID_31_QID_17_a1-24h_Plate1_29_7102	Q921I1	Q921I1;F7BAE9;F7CJN9	TRFE_MOUSE	Tf	1972220	1572460	1692230	1972220	1572460	1692230		DFASC(UniMod:4)HLAQAPNHVVVSR	DFASCHLAQAPNHVVVSR	DFASC(UniMod:4)HLAQAPNHVVVSR2	2	0.000307503	0.00162167	3.00397e-05	0.00268097	0.0021645	0.00208768	0.00223214	0	0	371.086	270.715	344.082	59333.1	0.747557	4.57571	4.5227	4.62873	20.9558	4.58076	20.8519	Serotransferrin	1.02793e-05	0.00167785	0.985504	63989.7	2.41106	0.511238	0.304786	0.998534	0	-10000000	475.006;154.002;301.004;213.002;184.002;160.002;	246.748;59.5877;301.004;90.4663;64.7506;81.6679;	0.769041;0.709521;0.951616;0.726612;0.70069;0.762747;	6956	1.21455	1.2	1.19987	1.21476
D:\test_move_folder\2022053_T3_Evosep_C1_E1_PRID_31_QID_17_a38-24h_Plate1_30_7103.d	2022053_T3_Evosep_C1_E1_PRID_31_QID_17_a38-24h_Plate1_30_7103	Q921I1	Q921I1;F7BAE9;F7CJN9	TRFE_MOUSE	Tf	2120610	1690560	1713110	2120610	1690560	1713110		DFASC(UniMod:4)HLAQAPNHVVVSR	DFASCHLAQAPNHVVVSR	DFASC(UniMod:4)HLAQAPNHVVVSR2	2	0.000656383	0.00192424	3.00397e-05	0.0026455	0.00214133	0.00208768	0.00221239	0	0	927.952	714.455	908.803	66084.5	0.893685	4.59573	4.54271	4.66643	20.9558	4.59038	21.0282	Serotransferrin	1.02793e-05	0.00167785	0.974863	67477	2.92824	0.334828	0.710124	0.998269	0.527085	0.0398233	464.005;505.006;104.002;230.002;193.003;172.002;	229.944;505.006;25.9173;230.002;193.003;32.6283;	0.772235;0.951195;0.419609;0.907637;0.887902;0.678442;	6983	1.19545	1.2	1.20032	1.19508
D:\test_move_folder\2022053_T3_Evosep_C1_E1_PRID_31_QID_17_a87-24h_Plate1_31_7104.d	2022053_T3_Evosep_C1_E1_PRID_31_QID_17_a87-24h_Plate1_31_7104	Q921I1	Q921I1;F7BAE9;F7CJN9	TRFE_MOUSE	Tf	2116120	1628960	1534200	2116120	1628960	1534200		DFASC(UniMod:4)HLAQAPNHVVVSR	DFASCHLAQAPNHVVVSR	DFASC(UniMod:4)HLAQAPNHVVVSR2	2	0.000334448	0.000531352	3.00397e-05	0.00291545	0.00229358	0.00208768	0.00236967	0	0	1233.8	915.437	1132.44	64133.8	0.931781	4.58897	4.51826	4.64197	20.9558	4.59716	20.8135	Serotransferrin	1.02793e-05	0.00167785	0.968825	69874	3.29825	0.283574	1.31291	0.999516	1.07214	0.0723827	648.008;418.005;0;68.0007;183.002;264.003;	648.008;418.005;0;27.1124;167.783;107.452;	0.970011;0.892332;0;0.722527;0.882407;0.674496;	6956	1.2	1.2	1.19859	1.20029
D:\test_move_folder\2022053_T3_Evosep_C1_E1_PRID_31_QID_17_a4-24h_Plate1_33_7106.d	2022053_T3_Evosep_C1_E1_PRID_31_QID_17_a4-24h_Plate1_33_7106	Q921I1	Q921I1;F7BAE9;F7CJN9	TRFE_MOUSE	Tf	2406720	1675030	1619900	2406720	1675030	1619900		DFASC(UniMod:4)HLAQAPNHVVVSR	DFASCHLAQAPNHVVVSR	DFASC(UniMod:4)HLAQAPNHVVVSR2	2	0.000272926	0.00028685	3.00397e-05	0.00257069	0.00208333	0.00208768	0.00214133	0	0	1047.48	835.423	1063.53	87793.9	0.820303	4.59003	4.55466	4.71373	20.9558	4.61096	20.5964	Serotransferrin	1.02793e-05	0.00167785	0.965176	86469.1	2.63332	0.552185	1.23312	0.99974	0.871394	0.0114641	771.009;492.005;421.005;314.003;426.005;252.004;	771.009;200.472;336.756;203.999;75.996;189.436;	0.899475;0.61536;0.809966;0.796176;0.557697;0.802799;	6956	1.20045	1.2	1.19899	1.20061
D:\test_move_folder\2022053_T3_Evosep_C1_E1_PRID_31_QID_17_a20-24h_Plate1_34_7107.d	2022053_T3_Evosep_C1_E1_PRID_31_QID_17_a20-24h_Plate1_34_7107	Q921I1	Q921I1;F7BAE9;F7CJN9	TRFE_MOUSE	Tf	1862110	1530400	1563810	1862110	1530400	1563810		DFASC(UniMod:4)HLAQAPNHVVVSR	DFASCHLAQAPNHVVVSR	DFASC(UniMod:4)HLAQAPNHVVVSR2	2	0.000319591	0.00032502	3.00397e-05	0.00263852	0.00212314	0.00208768	0.00218818	0	0	557.092	431.582	550.926	45095.9	0.805731	4.5915	4.53847	4.64449	20.9558	4.60161	20.8115	Serotransferrin	1.02793e-05	0.00167785	0.984812	45600.6	3.07995	0.326791	0.748921	0.999706	0	-10000000	568.007;274.003;173.003;56.0005;51.0005;113.001;	464.053;93.0392;74.078;21.9279;0;113.001;	0.822442;0.722379;0.667209;0.742037;-0.0873349;0.904966;	6956	1.19045	1.2	1.19805	1.19214
D:\test_move_folder\2022053_T3_Evosep_C1_E1_PRID_31_QID_17_b20-72h_Plate1_35_7108.d	2022053_T3_Evosep_C1_E1_PRID_31_QID_17_b20-72h_Plate1_35_7108	Q921I1	Q921I1;F7BAE9;F7CJN9	TRFE_MOUSE	Tf	2408360	1745450	1741680	2408360	1745450	1741680		DFASC(UniMod:4)HLAQAPNHVVVSR	DFASCHLAQAPNHVVVSR	DFASC(UniMod:4)HLAQAPNHVVVSR2	2	2.17769e-05	2.17769e-05	3.00397e-05	0.00299401	0.00239234	0.00208768	0.00248139	0	0	1253.01	885.409	1163.93	72564.3	0.889566	4.60814	4.51976	4.6612	20.9558	4.62079	20.6852	Serotransferrin	1.02793e-05	0.00167785	0.956966	78118	3.39837	0.479588	1.24731	0.99998	0	-10000000	807.008;386.004;380.004;183.002;324.005;87.0008;	747.26;386.004;112.734;177.959;119.743;0;	0.899891;0.928934;0.59971;0.967871;0.698224;0.244951;	6983	1.20091	1.2	1.19906	1.20103
D:\test_move_folder\2022053_T3_Evosep_C1_E1_PRID_31_QID_17_D19-w5_Plate1_37_7110.d	2022053_T3_Evosep_C1_E1_PRID_31_QID_17_D19-w5_Plate1_37_7110	Q921I1	Q921I1;F7BAE9;F7CJN9	TRFE_MOUSE	Tf	2420930	2067480	1943880	2420930	2067480	1943880		DFASC(UniMod:4)HLAQAPNHVVVSR	DFASCHLAQAPNHVVVSR	DFASC(UniMod:4)HLAQAPNHVVVSR2	2	1.9009e-05	1.9009e-05	3.00397e-05	0.00340136	0.00263852	0.00208768	0.0027027	0	0	886.749	732.984	809.921	66759.3	0.881458	4.58916	4.53616	4.64219	20.9558	4.60346	20.742	Serotransferrin	1.02793e-05	0.00167785	0.987385	73092	3.12289	0.481721	1.43642	0.999983	0.401426	0.0278408	384.005;410.004;246.003;274.003;151.002;245.003;	345.795;406.053;105.729;274.003;134.9;245.003;	0.828287;0.937122;0.718833;0.885889;0.850206;0.936395;	6956	1.19773	1.2	1.19963	1.19745
D:\test_move_folder\2022053_T3_Evosep_C1_E1_PRID_31_QID_17_D35-w5_Plate1_38_7111.d	2022053_T3_Evosep_C1_E1_PRID_31_QID_17_D35-w5_Plate1_38_7111	Q921I1	Q921I1;F7BAE9;F7CJN9	TRFE_MOUSE	Tf	2760420	1693480	1550790	2760420	1693480	1550790		DFASC(UniMod:4)HLAQAPNHVVVSR	DFASCHLAQAPNHVVVSR	DFASC(UniMod:4)HLAQAPNHVVVSR2	2	9.60294e-05	9.60294e-05	3.00397e-05	0.00502513	0.00367647	0.00208768	0.00373134	0	0	873.881	681.688	592.199	57317	0.813447	4.57213	4.51907	4.62513	20.9558	4.57731	20.8131	Serotransferrin	1.02793e-05	0.00167785	0.981746	84580	3.80474	0.340298	1.25122	0.999914	0.19051	0.0856537	466.006;433.005;260.003;147.002;713.008;207.003;	0;202.747;260.003;147.002;671.134;207.003;	0.43386;0.685004;0.859435;0.912121;0.852249;0.975507;	6929	1.20583	1.2	1.19739	1.20825
D:\test_move_folder\2022053_T3_Evosep_C1_E1_PRID_31_QID_17_D38-w5_Plate1_39_7112.d	2022053_T3_Evosep_C1_E1_PRID_31_QID_17_D38-w5_Plate1_39_7112	Q921I1	Q921I1;F7BAE9;F7CJN9	TRFE_MOUSE	Tf	2108360	2157750	1828590	2108360	2157750	1828590		DFASC(UniMod:4)HLAQAPNHVVVSR	DFASCHLAQAPNHVVVSR	DFASC(UniMod:4)HLAQAPNHVVVSR2	2	7.08567e-05	7.08567e-05	3.00397e-05	0.00331126	0.0025641	0.00208768	0.0026455	0	0	1016.78	789.232	914.007	65088.2	0.892901	4.60609	4.57073	4.65912	20.9558	4.62149	20.7323	Serotransferrin	1.02793e-05	0.00167785	0.988963	72407	3.45383	0.323256	1.5946	0.999937	0	-10000000	851.01;222.003;278.003;76.0011;140.002;117.002;	815.258;74.5008;235.01;76.0011;127.024;99.4913;	0.933044;0.478694;0.84307;0.941154;0.878193;0.847091;	6983	1.20409	1.2	1.19878	1.20512
D:\test_move_folder\2022053_T3_Evosep_C1_E1_PRID_31_QID_17_A7-12_Plate1_41_7113.d	2022053_T3_Evosep_C1_E1_PRID_31_QID_17_A7-12_Plate1_41_7113	Q921I1	Q921I1;F7BAE9;F7CJN9	TRFE_MOUSE	Tf	2229400	1806240	1637440	2229400	1806240	1637440		DFASC(UniMod:4)HLAQAPNHVVVSR	DFASCHLAQAPNHVVVSR	DFASC(UniMod:4)HLAQAPNHVVVSR2	2	0.000169915	0.000169915	3.00397e-05	0.00296736	0.00232019	0.00208768	0.00238663	0	0	1335.06	1133.59	1266.02	78392.4	0.895982	4.58878	4.53575	4.6418	20.9558	4.59113	20.8915	Serotransferrin	1.02793e-05	0.00167785	0.9833	82667.2	3.32462	0.458602	1.23417	0.999848	0	-10000000	994.011;378.005;478.006;153.002;345.005;104.001;	994.011;184.684;451.369;72.6243;156.366;49.839;	0.965591;0.694596;0.822086;0.65167;0.691333;0.792519;	6956	1.2	1.2	1.19831	1.20068
D:\test_move_folder\2022053_T3_Evosep_C1_E1_PRID_31_QID_17_A26-72_Plate1_46_7115.d	2022053_T3_Evosep_C1_E1_PRID_31_QID_17_A26-72_Plate1_46_7115	Q921I1	Q921I1;F7BAE9;F7CJN9	TRFE_MOUSE	Tf	2299530	1935450	1846730	2299530	1935450	1846730		DFASC(UniMod:4)HLAQAPNHVVVSR	DFASCHLAQAPNHVVVSR	DFASC(UniMod:4)HLAQAPNHVVVSR2	2	0.000568182	0.0225683	3.00397e-05	0.00276243	0.00225734	0.00208768	0.00232558	0	0	725.499	543.768	677.881	59679.5	0.808117	4.6074	4.55437	4.69578	20.9558	4.61332	20.897	Serotransferrin	1.02793e-05	0.00167785	0.946132	63871.7	1.84785	0.49434	0.205232	0.980186	0.283109	0.0844967	375.004;385.005;0;27.0003;379.004;92.0008;	375.004;146.993;0;0;203.501;0;	0.896821;0.598443;0;0.528172;0.796108;0.54259;	6983	1.21045	1.2	1.19967	1.21114
D:\test_move_folder\2022053_T3_Evosep_C1_E1_PRID_31_QID_17_A25-12_Plate1_47_7116.d	2022053_T3_Evosep_C1_E1_PRID_31_QID_17_A25-12_Plate1_47_7116	Q921I1	Q921I1;F7BAE9;F7CJN9	TRFE_MOUSE	Tf	2209810	1779330	1738100	2209810	1779330	1738100		DFASC(UniMod:4)HLAQAPNHVVVSR	DFASCHLAQAPNHVVVSR	DFASC(UniMod:4)HLAQAPNHVVVSR2	2	9.10867e-05	9.10867e-05	3.00397e-05	0.0037594	0.00285714	0.00208768	0.00293255	0	0	1342.5	1122.11	1334.06	83131.2	0.863898	4.57337	4.53802	4.62639	20.9558	4.58218	20.7677	Serotransferrin	1.02793e-05	0.00167785	0.993713	83657	4.52856	0.31066	1.73833	0.999918	0.125603	0.0344702	1263.02;279.003;57.0005;217.003;453.007;145.002;	619.852;279.003;0;211.936;443.644;117.398;	0.793583;0.923352;-0.0253346;0.92136;0.924751;0.828165;	6929	1.195	1.2	1.19879	1.19568
D:\test_move_folder\2022053_T3_Evosep_C1_E1_PRID_31_QID_17_b9-6h_Plate2_1_7119.d	2022053_T3_Evosep_C1_E1_PRID_31_QID_17_b9-6h_Plate2_1_7119	Q921I1	Q921I1;F7BAE9;F7CJN9	TRFE_MOUSE	Tf	2257140	1733210	1688870	2257140	1733210	1688870		DFASC(UniMod:4)HLAQAPNHVVVSR	DFASCHLAQAPNHVVVSR	DFASC(UniMod:4)HLAQAPNHVVVSR2	2	0.000323102	0.000518839	3.00397e-05	0.0030303	0.002331	0.00208768	0.00240385	0	0	1431.9	1138.38	1215.26	63679.6	0.86956	4.48464	4.4316	4.53765	20.9558	4.47049	21.3211	Serotransferrin	1.02793e-05	0.00167785	0.99527	75032	2.54457	0.463746	0.743904	0.999532	0.470574	0.0254144	750.011;399.004;308.005;163.002;353.003;163.002;	750.011;350.857;138.619;140.678;331.034;50.284;	0.872381;0.831091;0.76601;0.816316;0.903942;0.623651;	6794	1.21	1.2	1.19976	1.20966
D:\test_move_folder\2022053_T3_Evosep_C1_E1_PRID_31_QID_17_b12-6h_Plate2_2_7120.d	2022053_T3_Evosep_C1_E1_PRID_31_QID_17_b12-6h_Plate2_2_7120	Q921I1	Q921I1;F7BAE9;F7CJN9	TRFE_MOUSE	Tf	2210010	1803960	1335670	2210010	1803960	1335670		DFASC(UniMod:4)HLAQAPNHVVVSR	DFASCHLAQAPNHVVVSR	DFASC(UniMod:4)HLAQAPNHVVVSR2	2	0.00034002	0.000371179	3.00397e-05	0.0027248	0.00209205	0.00208768	0.00214592	0	0	952.17	837.233	874.444	59154.7	0.80688	4.55236	4.49934	4.60538	20.9558	4.55017	20.9867	Serotransferrin	1.02793e-05	0.00167785	0.982261	64412.7	2.74452	0.367294	1.15191	0.999666	0.571329	0.0148347	576.007;462.005;92.0013;83.0011;445.004;126.001;	284.609;230.531;0;0;437.03;126.001;	0.750263;0.734853;0.406443;0.179275;0.881745;0.976519;	6902	1.20167	1.2	1.2008	1.20051
D:\test_move_folder\2022053_T3_Evosep_C1_E1_PRID_31_QID_17_a15-12h_Plate2_3_7121.d	2022053_T3_Evosep_C1_E1_PRID_31_QID_17_a15-12h_Plate2_3_7121	Q921I1	Q921I1;F7BAE9;F7CJN9	TRFE_MOUSE	Tf	2222890	1723640	1717700	2222890	1723640	1717700		DFASC(UniMod:4)HLAQAPNHVVVSR	DFASCHLAQAPNHVVVSR	DFASC(UniMod:4)HLAQAPNHVVVSR2	2	1.2276e-05	1.2276e-05	3.00397e-05	0.00390625	0.00293255	0.00208768	0.003003	0	0	1732.93	1540.76	1755.26	82132.9	0.86579	4.57135	4.51833	4.64204	20.9558	4.56923	20.9353	Serotransferrin	1.02793e-05	0.00167785	0.982258	81088	3.38112	0.685607	0.660546	0.999989	0.567	0.0259684	1115.01;793.009;393.004;66.0011;272.003;200.003;	1115.01;473.302;378.507;25.62;144.618;91.3067;	0.914971;0.794803;0.823821;0.714608;0.718925;0.64174;	6929	1.20045	1.2	1.20112	1.1988
D:\test_move_folder\2022053_T3_Evosep_C1_E1_PRID_31_QID_17_ a16-12h_Plate2_4_7122.d	2022053_T3_Evosep_C1_E1_PRID_31_QID_17_ a16-12h_Plate2_4_7122	Q921I1	Q921I1;F7BAE9;F7CJN9	TRFE_MOUSE	Tf	2171950	1896110	1662560	2171950	1896110	1662560		DFASC(UniMod:4)HLAQAPNHVVVSR	DFASCHLAQAPNHVVVSR	DFASC(UniMod:4)HLAQAPNHVVVSR2	2	3.56383e-05	3.56383e-05	3.00397e-05	0.00332226	0.0025641	0.00208768	0.0026178	0	0	1665.32	1444.13	1612.34	70415.9	0.892761	4.6232	4.55252	4.6939	20.9558	4.62806	20.8368	Serotransferrin	1.02793e-05	0.00167785	0.970699	72730	2.8071	0.448688	1.28128	0.999968	0.621973	0.0159922	862.009;545.006;258.004;205.003;291.004;240.003;	862.009;516.489;104.618;106.25;286.825;230.731;	0.886765;0.915403;0.603522;0.765586;0.870008;0.860669;	7010	1.205	1.2	1.2001	1.20415
D:\test_move_folder\2022053_T3_Evosep_C1_E1_PRID_31_QID_17_a14-24h_Plate2_6_7124.d	2022053_T3_Evosep_C1_E1_PRID_31_QID_17_a14-24h_Plate2_6_7124	Q921I1	Q921I1;F7BAE9;F7CJN9	TRFE_MOUSE	Tf	2199880	1810880	1664170	2199880	1810880	1664170		DFASC(UniMod:4)HLAQAPNHVVVSR	DFASCHLAQAPNHVVVSR	DFASC(UniMod:4)HLAQAPNHVVVSR2	2	0.00169252	0.0200191	3.00397e-05	0.003125	0.00238663	0.00208768	0.00246914	0	0	407.922	307.209	397.873	59571.3	0.658337	4.61118	4.55816	4.66421	20.9558	4.62202	20.744	Serotransferrin	1.02793e-05	0.00167785	0.895412	61075.9	2.74396	0.403843	0.573587	0.982279	0.484794	0.131759	212.002;622.007;347.005;0;147.002;133.001;	101.451;236.031;152.72;0;70.4403;133.001;	0.744282;0.610268;0.677561;0;0.695622;0.975475;	7010	1.20542	1.2	1.20004	1.20499
D:\test_move_folder\2022053_T3_Evosep_C1_E1_PRID_31_QID_17_a16-24h_Plate2_7_7125.d	2022053_T3_Evosep_C1_E1_PRID_31_QID_17_a16-24h_Plate2_7_7125	Q921I1	Q921I1;F7BAE9;F7CJN9	TRFE_MOUSE	Tf	2329710	1645230	1690120	2329710	1645230	1690120		DFASC(UniMod:4)HLAQAPNHVVVSR	DFASCHLAQAPNHVVVSR	DFASC(UniMod:4)HLAQAPNHVVVSR2	2	2.60423e-05	2.60423e-05	3.00397e-05	0.00307692	0.002457	0.00208768	0.00254453	0	0	1765.39	1310.44	1770	75939.9	0.894957	4.57141	4.51839	4.62443	20.9558	4.57722	20.7557	Serotransferrin	1.02793e-05	0.00167785	0.941357	75742	3.2104	0.424707	0.33692	0.999977	0	-10000000	790.009;783.011;227.002;61.0007;277.003;142.002;	790.009;727.751;136.097;0;247.627;129.843;	0.971342;0.830068;0.698147;0.44389;0.841965;0.827723;	6929	1.19955	1.2	1.19982	1.19952
D:\test_move_folder\2022053_T3_Evosep_C1_E1_PRID_31_QID_17_a1524h_Plate2_9_7126.d	2022053_T3_Evosep_C1_E1_PRID_31_QID_17_a1524h_Plate2_9_7126	Q921I1	Q921I1;F7BAE9;F7CJN9	TRFE_MOUSE	Tf	2104630	1916640	1695800	2104630	1916640	1695800		DFASC(UniMod:4)HLAQAPNHVVVSR	DFASCHLAQAPNHVVVSR	DFASC(UniMod:4)HLAQAPNHVVVSR2	2	2.11785e-06	2.11785e-06	3.00397e-05	0.00319489	0.00258398	0.00208768	0.00266667	0	0	945.304	689.252	889.551	58373.1	0.884117	4.60548	4.55244	4.6408	20.9558	4.6132	20.838	Serotransferrin	1.02793e-05	0.00167785	0.995279	62031.7	4.85515	0.552279	1.55476	0.999998	0	-10000000	538.007;274.003;375.005;244.002;368.005;152.001;	538.007;241.023;342.958;91.6975;166.274;73.9765;	0.905024;0.904058;0.950596;0.711972;0.787566;0.785206;	6983	1.205	1.2	1.19992	1.20449
D:\test_move_folder\2022053_T3_Evosep_C1_E1_PRID_31_QID_17_a8-24h_Plate2_13_7130.d	2022053_T3_Evosep_C1_E1_PRID_31_QID_17_a8-24h_Plate2_13_7130	Q921I1	Q921I1;F7BAE9;F7CJN9	TRFE_MOUSE	Tf	2180270	1713700	1560330	2180270	1713700	1560330		DFASC(UniMod:4)HLAQAPNHVVVSR	DFASCHLAQAPNHVVVSR	DFASC(UniMod:4)HLAQAPNHVVVSR2	2	0.00013047	0.00013047	3.00397e-05	0.00274725	0.00219298	0.00208768	0.00225734	0	0	1299.32	1142.65	1349.92	73942.4	0.849038	4.60676	4.55375	4.64209	20.9558	4.60685	21.0344	Serotransferrin	1.02793e-05	0.00167785	0.881279	71171	2.57646	0.371711	1.22852	0.999883	0.784166	0.0315713	1029.01;562.008;308.003;111.001;264.003;215.003;	1029.01;270.308;94.4909;51.524;0;0;	0.887824;0.701388;0.559588;0.69764;0.308193;0.258319;	6983	1.205	1.2	1.20121	1.20334
D:\test_move_folder\2022053_T3_Evosep_C1_E1_PRID_31_QID_17_a40-24h_Plate2_14_7131.d	2022053_T3_Evosep_C1_E1_PRID_31_QID_17_a40-24h_Plate2_14_7131	Q921I1	Q921I1;F7BAE9;F7CJN9	TRFE_MOUSE	Tf	1615370	1656680	1469130	1615370	1656680	1469130		DFASC(UniMod:4)HLAQAPNHVVVSR	DFASCHLAQAPNHVVVSR	DFASC(UniMod:4)HLAQAPNHVVVSR2	2	0.000356633	0.000996053	3.00397e-05	0.00292398	0.00218341	0.00208768	0.00224719	0	0	573.958	482.227	540.142	59787	0.746125	4.62079	4.56778	4.65621	20.9558	4.61937	21.0234	Serotransferrin	1.02793e-05	0.00167785	0.950071	63529.9	2.95482	0.430685	1.2987	0.999108	0	-10000000	733.011;279.003;192.002;76.0008;418.005;131.002;	205.272;279.003;172.799;0;89.6821;108.83;	0.614078;0.901406;0.896231;0.43235;0.565285;0.835498;	7010	1.20364	1.2	1.20015	1.20254
D:\test_move_folder\2022053_T3_Evosep_C1_E1_PRID_31_QID_17_b7- 72h_Plate2_15_7132.d	2022053_T3_Evosep_C1_E1_PRID_31_QID_17_b7- 72h_Plate2_15_7132	Q921I1	Q921I1;F7BAE9;F7CJN9	TRFE_MOUSE	Tf	2392600	1847100	1767790	2392600	1847100	1767790		DFASC(UniMod:4)HLAQAPNHVVVSR	DFASCHLAQAPNHVVVSR	DFASC(UniMod:4)HLAQAPNHVVVSR2	2	1.43434e-05	1.43434e-05	3.00397e-05	0.0025	0.00193798	0.00208768	0.0020284	0	0	1083.66	728.047	1007.56	60643.6	0.945912	4.60458	4.55153	4.6399	20.9558	4.60602	20.9307	Serotransferrin	1.02793e-05	0.00167785	0.989878	65223.8	3.30671	0.511542	0.539465	0.999987	0.512144	0.0588775	891.009;199.002;526.005;135.001;126.001;97.0011;	891.009;192.651;526.005;68.8377;0;0;	0.954519;0.906103;0.933908;0.784343;0.556909;0.556909;	6983	1.20409	1.2	1.19994	1.2034
D:\test_move_folder\2022053_T3_Evosep_C1_E1_PRID_31_QID_17_b37-72h_Plate2_16_7133.d	2022053_T3_Evosep_C1_E1_PRID_31_QID_17_b37-72h_Plate2_16_7133	Q921I1	Q921I1;F7BAE9;F7CJN9	TRFE_MOUSE	Tf	2434180	1708660	1645790	2434180	1708660	1645790		DFASC(UniMod:4)HLAQAPNHVVVSR	DFASCHLAQAPNHVVVSR	DFASC(UniMod:4)HLAQAPNHVVVSR2	2	9.50309e-05	9.50309e-05	3.00397e-05	0.0030303	0.00244499	0.00208768	0.00250627	0	0	1539.34	1176	1457.42	80078.2	0.89483	4.58625	4.53325	4.6393	20.9558	4.59532	20.7857	Serotransferrin	1.02793e-05	0.00167785	0.993035	84579	2.78215	0.488464	0.710833	0.999914	1.06611	0.0284368	1159.02;359.004;226.002;205.003;353.004;232.003;	1159.02;112.35;81.0709;191.367;267.973;200.479;	0.943758;0.59366;0.655932;0.856402;0.809479;0.868982;	6956	1.205	1.2	1.20032	1.20374
D:\test_move_folder\2022053_T3_Evosep_C1_E1_PRID_31_QID_17_b13- 72h_Plate2_18_7135.d	2022053_T3_Evosep_C1_E1_PRID_31_QID_17_b13- 72h_Plate2_18_7135	Q921I1	Q921I1;F7BAE9;F7CJN9	TRFE_MOUSE	Tf	2659110	1583830	1607210	2659110	1583830	1607210		DFASC(UniMod:4)HLAQAPNHVVVSR	DFASCHLAQAPNHVVVSR	DFASC(UniMod:4)HLAQAPNHVVVSR2	2	2.90471e-05	2.90471e-05	3.00397e-05	0.00294985	0.00242718	0.00208768	0.0025	0	0	1698.47	1275.97	1307.93	69387.4	0.928065	4.59071	4.55539	4.64375	20.9558	4.6069	20.7286	Serotransferrin	1.02793e-05	0.00167785	0.991236	90106	4.40009	0.429568	1.49835	0.999974	0.232452	0.0256186	811.009;537.007;703.011;303.003;398.005;283.003;	763.462;537.007;333.913;147.288;398.005;248.338;	0.904351;0.948972;0.71163;0.776662;0.945345;0.846611;	6956	1.2	1.2	1.19794	1.20135
D:\test_move_folder\2022053_T3_Evosep_C1_E1_PRID_31_QID_17_c7-w1_Plate2_19_7136.d	2022053_T3_Evosep_C1_E1_PRID_31_QID_17_c7-w1_Plate2_19_7136	Q921I1	Q921I1;F7BAE9;F7CJN9	TRFE_MOUSE	Tf	2564890	2053120	2014180	2564890	2053120	2014180		DFASC(UniMod:4)HLAQAPNHVVVSR	DFASCHLAQAPNHVVVSR	DFASC(UniMod:4)HLAQAPNHVVVSR2	2	6.66449e-06	6.66449e-06	3.00397e-05	0.0035461	0.002849	0.00208768	0.00294985	0	0	1916.23	1567.16	1781.01	88961.8	0.864167	4.58938	4.55404	4.66007	20.9558	4.60055	20.8805	Serotransferrin	1.02793e-05	0.00167785	0.995743	95716.1	3.88949	0.478578	1.61913	0.999994	0	-10000000	1191.01;484.006;492.006;283.003;386.005;190.002;	1097.17;484.006;216.139;131.562;335.057;96.741;	0.874898;0.865813;0.729007;0.746172;0.826652;0.608544;	6956	1.2	1.2	1.20006	1.19929
D:\test_move_folder\2022053_T3_Evosep_C1_E1_PRID_31_QID_17_b24-6h_Plate2_20_7137.d	2022053_T3_Evosep_C1_E1_PRID_31_QID_17_b24-6h_Plate2_20_7137	Q921I1	Q921I1;F7BAE9;F7CJN9	TRFE_MOUSE	Tf	2267900	1901670	1687020	2267900	1901670	1687020		DFASC(UniMod:4)HLAQAPNHVVVSR	DFASCHLAQAPNHVVVSR	DFASC(UniMod:4)HLAQAPNHVVVSR2	2	0.000317864	0.00139708	3.00397e-05	0.00265957	0.00212766	0.00208768	0.0021978	0	0	1174.5	904.801	1091.02	51407.2	0.926089	4.60736	4.55431	4.66037	20.9558	4.61777	20.7506	Serotransferrin	1.02793e-05	0.00167785	0.979942	55340.7	2.5698	0.605704	0.848107	0.998758	0	-10000000	354.005;585.008;75.0008;122.001;298.004;110.001;	354.005;585.008;20.5095;42.3484;235.49;0;	0.9372;0.966112;0.464923;0.656422;0.809962;0.182854;	6983	1.20955	1.2	1.20014	1.20903
D:\test_move_folder\2022053_T3_Evosep_C1_E1_PRID_31_QID_17_a11-12h_Plate2_21_7138.d	2022053_T3_Evosep_C1_E1_PRID_31_QID_17_a11-12h_Plate2_21_7138	Q921I1	Q921I1;F7BAE9;F7CJN9	TRFE_MOUSE	Tf	2145240	1791650	1709600	2145240	1791650	1709600		DFASC(UniMod:4)HLAQAPNHVVVSR	DFASCHLAQAPNHVVVSR	DFASC(UniMod:4)HLAQAPNHVVVSR2	2	2.32044e-06	2.32044e-06	3.00397e-05	0.00364964	0.00276243	0.00208768	0.00282486	0	0	2160.49	1691.15	1927.33	71353.3	0.868751	4.58871	4.53569	4.64172	20.9558	4.5931	20.936	Serotransferrin	1.02793e-05	0.00167785	0.992417	79985.3	3.75263	0.416934	1.55855	0.999998	0.589758	0.0466569	1170.01;642.008;185.002;408.005;492.006;277.003;	1087.8;642.008;43.4985;371.732;430.681;132.485;	0.850025;0.923908;0.498982;0.85727;0.833826;0.760266;	6956	1.20045	1.2	1.2002	1.19988
D:\test_move_folder\2022054_T3_Evosep_C1_E1_PRID_31_QID_17_a82-12h_Plate3_9_7172.d	2022054_T3_Evosep_C1_E1_PRID_31_QID_17_a82-12h_Plate3_9_7172	Q921I1	Q921I1;F7BAE9;F7CJN9	TRFE_MOUSE	Tf	1747500	2070230	1679350	1747500	2070230	1679350		DFASC(UniMod:4)HLAQAPNHVVVSR	DFASCHLAQAPNHVVVSR	DFASC(UniMod:4)HLAQAPNHVVVSR2	2	0.000248958	0.000248958	3.00397e-05	0.00307692	0.00245098	0.00208768	0.00249377	0	0	660.726	500.579	574.243	55381.3	0.815467	4.58779	4.53475	4.62312	20.9558	4.59443	20.8943	Serotransferrin	1.02793e-05	0.00167785	0.990069	63721.9	2.76862	0.470982	1.06581	0.999779	0	-10000000	545.006;250.003;265.002;112.001;295.004;52.0005;	266.796;250.003;102.516;100.276;143.927;0;	0.777252;0.937969;0.649427;0.866382;0.67352;0.54357;	6956	1.19636	1.2	1.20189	1.19392
D:\test_move_folder\2022053_T3_Evosep_C1_E1_PRID_31_QID_17_a6-24h_Plate1_14_7088.d	2022053_T3_Evosep_C1_E1_PRID_31_QID_17_a6-24h_Plate1_14_7088	Q921I1	Q921I1;F7BAE9;F7CJN9	TRFE_MOUSE	Tf	1929780	1765690	1662890	1929780	1765690	1662890		DFASC(UniMod:4)HLAQAPNHVVVSR	DFASCHLAQAPNHVVVSR	DFASC(UniMod:4)HLAQAPNHVVVSR2	2	0.000326691	0.000732861	3.00397e-05	0.00337838	0.0026178	0.00208768	0.00269542	0	0	852.588	593.953	752.52	45539.8	0.818885	4.57481	4.52171	4.61014	20.9558	4.58198	20.8206	Serotransferrin	1.02793e-05	0.00167785	0.940057	51595.6	2.43577	0.522304	1.1587	0.99935	0	-10000000	508.007;262.003;242.002;138.002;414.006;0;	277.795;262.003;80.981;138.002;312.79;0;	0.741902;0.940544;0.668825;0.929625;0.785349;0;	6956	1.20273	1.2	1.19864	1.20375
D:\test_move_folder\2022053_T3_Evosep_C1_E1_PRID_31_QID_17_a9-12h_Plate1_22_7096.d	2022053_T3_Evosep_C1_E1_PRID_31_QID_17_a9-12h_Plate1_22_7096	Q921I1	Q921I1;F7BAE9;F7CJN9	TRFE_MOUSE	Tf	2191360	1888570	1742980	2191360	1888570	1742980		DFASC(UniMod:4)HLAQAPNHVVVSR	DFASCHLAQAPNHVVVSR	DFASC(UniMod:4)HLAQAPNHVVVSR2	2	0.000119842	0.000119842	3.00397e-05	0.00243902	0.00180505	0.00208768	0.00186567	0	0	711.769	570.248	691.307	65378.8	0.819708	4.57686	4.52387	4.62992	20.9558	4.5854	20.8251	Serotransferrin	1.02793e-05	0.00167785	0.983733	67313.9	2.96477	0.504428	1.25685	0.999893	0.434491	0.00960618	435.006;211.003;170.002;216.003;356.004;173.002;	222.192;203.315;72.244;85.6596;286.262;173.002;	0.729059;0.86824;0.709267;0.651463;0.855601;0.973368;	6956	1.18625	1.2	1.19908	1.1867
D:\test_move_folder\2022053_T3_Evosep_C1_E1_PRID_31_QID_17_a2-24h_Plate1_32_7105.d	2022053_T3_Evosep_C1_E1_PRID_31_QID_17_a2-24h_Plate1_32_7105	Q921I1	Q921I1;F7BAE9;F7CJN9	TRFE_MOUSE	Tf	1937280	1880200	1832940	1937280	1880200	1832940		DFASC(UniMod:4)HLAQAPNHVVVSR	DFASCHLAQAPNHVVVSR	DFASC(UniMod:4)HLAQAPNHVVVSR2	2	0.000172233	0.000172233	3.00397e-05	0.00306748	0.00230415	0.00208768	0.00238663	0	0	556.943	421.33	553.344	58648.4	0.903353	4.58788	4.55251	4.64089	20.9558	4.6003	20.7177	Serotransferrin	1.02793e-05	0.00167785	0.969797	59029.9	2.84294	0.320177	1.05324	0.999847	0.354773	0.0153831	111.001;407.005;25.0003;84.0011;218.003;161.002;	42.207;327.528;9.50608;15.1471;187.208;161.002;	0.758918;0.951393;0.758918;0.225859;0.851868;0.85905;	6956	1.195	1.2	1.19904	1.19564
D:\test_move_folder\2022053_T3_Evosep_C1_E1_PRID_31_QID_17_A39-12_Plate1_44_7114.d	2022053_T3_Evosep_C1_E1_PRID_31_QID_17_A39-12_Plate1_44_7114	Q921I1	Q921I1;F7BAE9;F7CJN9	TRFE_MOUSE	Tf	2143570	1906650	1717440	2143570	1906650	1717440		DFASC(UniMod:4)HLAQAPNHVVVSR	DFASCHLAQAPNHVVVSR	DFASC(UniMod:4)HLAQAPNHVVVSR2	2	8.30233e-05	8.30233e-05	3.00397e-05	0.00316456	0.00253165	0.00208768	0.00260417	0	0	1674.27	1326.54	1572.07	75554.9	0.876317	4.57307	4.52001	4.6968	20.9558	4.57404	20.8987	Serotransferrin	1.02793e-05	0.00167785	0.985878	80466.8	2.81517	0.570353	1.4701	0.999925	0	-10000000	768.008;557.006;336.005;181.003;494.005;155.002;	768.008;450.168;274.85;56.1617;456.096;61.0859;	0.883042;0.820846;0.806484;0.64924;0.919745;0.747821;	6929	1.205	1.2	1.19906	1.20533
D:\test_move_folder\2022053_T3_Evosep_C1_E1_PRID_31_QID_17_a11-24h_Plate2_23_7140.d	2022053_T3_Evosep_C1_E1_PRID_31_QID_17_a11-24h_Plate2_23_7140	Q921I1	Q921I1;F7BAE9;F7CJN9	TRFE_MOUSE	Tf	2258040	1689180	1695810	2258040	1689180	1695810		DFASC(UniMod:4)HLAQAPNHVVVSR	DFASCHLAQAPNHVVVSR	DFASC(UniMod:4)HLAQAPNHVVVSR2	2	1.38504e-05	1.38504e-05	3.00397e-05	0.00294118	0.00235294	0.00208768	0.00242131	0	0	1378.93	1055.72	1321.28	76408.2	0.909169	4.62351	4.57049	4.67655	20.9558	4.63	20.7761	Serotransferrin	1.02793e-05	0.00167785	0.98857	79742	3.96665	0.547363	1.27956	0.999988	0	-10000000	721.01;450.005;376.005;177.003;256.002;315.004;	710.619;449.914;193.126;92.9357;218.392;315.004;	0.942384;0.894763;0.777767;0.785921;0.830772;0.970068;	7010	1.20227	1.2	1.1991	1.20291
D:\test_move_folder\2022053_T3_Evosep_C1_E1_PRID_31_QID_17_a20-12h_Plate2_25_7142.d	2022053_T3_Evosep_C1_E1_PRID_31_QID_17_a20-12h_Plate2_25_7142	Q921I1	Q921I1;F7BAE9;F7CJN9	TRFE_MOUSE	Tf	2202720	1964290	1824870	2202720	1964290	1824870		DFASC(UniMod:4)HLAQAPNHVVVSR	DFASCHLAQAPNHVVVSR	DFASC(UniMod:4)HLAQAPNHVVVSR2	2	0.000163646	0.000163646	3.00397e-05	0.00238663	0.00184502	0.00208768	0.00191571	0	0	600.805	513.704	597.724	79134	0.82311	4.62574	4.57271	4.66107	20.9558	4.63235	20.8596	Serotransferrin	1.02793e-05	0.00167785	0.985569	79542	2.49713	0.515505	0.962986	0.999851	0.395993	0.106572	612.008;254.003;397.004;396.005;229.002;298.004;	325.541;245.669;247.204;396.005;29.5945;274.262;	0.781088;0.91751;0.799813;0.896096;0.501721;0.894505;	7010	1.18636	1.2	1.19828	1.18759
D:\test_move_folder\2022053_T3_Evosep_C1_E1_PRID_31_QID_17_a88-12h_Plate2_26_7143.d	2022053_T3_Evosep_C1_E1_PRID_31_QID_17_a88-12h_Plate2_26_7143	Q921I1	Q921I1;F7BAE9;F7CJN9	TRFE_MOUSE	Tf	1991470	1719810	1625660	1991470	1719810	1625660		DFASC(UniMod:4)HLAQAPNHVVVSR	DFASCHLAQAPNHVVVSR	DFASC(UniMod:4)HLAQAPNHVVVSR2	2	2.53752e-06	2.53752e-06	3.00397e-05	0.0025	0.00183824	0.00208768	0.00191939	0	0	852.631	630.787	776.425	55775.3	0.83821	4.63118	4.57814	4.66651	20.9558	4.637	20.8505	Serotransferrin	1.02793e-05	0.00167785	0.992581	61249.6	4.21427	0.444427	1.38227	0.999998	0	-10000000	376.005;574.006;281.004;180.002;298.004;248.003;	343.944;279.312;134.552;157.83;229.375;248.003;	0.898866;0.757829;0.767371;0.91261;0.845139;0.907907;	7010	1.19591	1.2	1.19621	1.19905
D:\test_move_folder\2022053_T3_Evosep_C1_E1_PRID_31_QID_17_a3-24h_Plate2_28_7145.d	2022053_T3_Evosep_C1_E1_PRID_31_QID_17_a3-24h_Plate2_28_7145	Q921I1	Q921I1;F7BAE9;F7CJN9	TRFE_MOUSE	Tf	2360580	1765480	1642650	2360580	1765480	1642650		DFASC(UniMod:4)HLAQAPNHVVVSR	DFASCHLAQAPNHVVVSR	DFASC(UniMod:4)HLAQAPNHVVVSR2	2	1.27721e-05	1.27721e-05	3.00397e-05	0.0027248	0.00220751	0.00208768	0.00227273	0	0	1296.41	948.56	1205.84	64027.7	0.89721	4.60503	4.55202	4.65806	20.9558	4.60558	20.9475	Serotransferrin	1.02793e-05	0.00167785	0.958488	68836.9	3.19202	0.492003	1.31572	0.999988	0	-10000000	787.012;648.008;515.005;216.003;429.005;105.001;	237.102;648.008;201.807;190.095;411.297;0;	0.705529;0.947359;0.540032;0.809852;0.9287;0.559178;	6983	1.19542	1.2	1.19792	1.19726
D:\test_move_folder\2022053_T3_Evosep_C1_E1_PRID_31_QID_17_a37-24h_Plate2_29_7146.d	2022053_T3_Evosep_C1_E1_PRID_31_QID_17_a37-24h_Plate2_29_7146	Q921I1	Q921I1;F7BAE9;F7CJN9	TRFE_MOUSE	Tf	2311020	1720180	1640080	2311020	1720180	1640080		DFASC(UniMod:4)HLAQAPNHVVVSR	DFASCHLAQAPNHVVVSR	DFASC(UniMod:4)HLAQAPNHVVVSR2	2	2.24043e-05	2.24043e-05	3.00397e-05	0.00273973	0.00221729	0.00208768	0.0022831	0	0	1247.16	953.469	1242.3	60015.6	0.901784	4.58735	4.53433	4.64039	20.9558	4.59139	20.827	Serotransferrin	1.02793e-05	0.00167785	0.987787	60250.7	2.37094	0.509821	0.589323	0.99998	0.567	0.0430218	579.007;432.004;328.004;99.0011;328.004;107.001;	487.155;432.004;152.234;39.0801;328.004;90.7023;	0.816717;0.948073;0.448148;0.718987;0.967161;0.806603;	6956	1.18955	1.2	1.19818	1.19098
D:\test_move_folder\2022053_T3_Evosep_C1_E1_PRID_31_QID_17_a88-24h_Plate2_30_7147.d	2022053_T3_Evosep_C1_E1_PRID_31_QID_17_a88-24h_Plate2_30_7147	Q921I1	Q921I1;F7BAE9;F7CJN9	TRFE_MOUSE	Tf	2150740	1704260	1523030	2150740	1704260	1523030		DFASC(UniMod:4)HLAQAPNHVVVSR	DFASCHLAQAPNHVVVSR	DFASC(UniMod:4)HLAQAPNHVVVSR2	2	0.000331895	0.000564699	3.00397e-05	0.00318471	0.0025974	0.00208768	0.00265252	0	0	779.215	548.605	686.104	50477.4	0.85603	4.60478	4.55173	4.65782	20.9558	4.61308	20.7453	Serotransferrin	1.02793e-05	0.00167785	0.975614	57327.6	3.21651	0.355612	0.620398	0.99949	0	-10000000	810.007;435.005;476.007;65.0011;115.002;339.003;	344.21;435.005;428.805;22.7651;0;296.263;	0.727424;0.957793;0.888116;0.669662;0.293752;0.802689;	6983	1.20455	1.2	1.1984	1.20503
D:\test_move_folder\2022053_T3_Evosep_C1_E1_PRID_31_QID_17_a21-24h_Plate2_31_7148.d	2022053_T3_Evosep_C1_E1_PRID_31_QID_17_a21-24h_Plate2_31_7148	Q921I1	Q921I1;F7BAE9;F7CJN9	TRFE_MOUSE	Tf	2255570	1656050	1440020	2255570	1656050	1440020		DFASC(UniMod:4)HLAQAPNHVVVSR	DFASCHLAQAPNHVVVSR	DFASC(UniMod:4)HLAQAPNHVVVSR2	2	0.000345304	0.00133223	3.00397e-05	0.00331126	0.00242718	0.00208768	0.00251256	0	0	739.956	581.544	681.734	55962.5	0.801148	4.58549	4.51467	4.62082	20.9558	4.5796	20.9957	Serotransferrin	1.02793e-05	0.00167785	0.971196	60741.9	3.09719	0.360704	0.972995	0.998809	0.299002	0.0446258	656.007;333.004;149.002;187.002;357.004;367.006;	249.576;328.328;0;187.002;162.052;168.349;	0.680747;0.911752;0.541604;0.909617;0.762483;0.749357;	6956	1.20273	1.2	1.19813	1.20368
D:\test_move_folder\2022053_T3_Evosep_C1_E1_PRID_31_QID_17_a19-24h_Plate2_32_7149.d	2022053_T3_Evosep_C1_E1_PRID_31_QID_17_a19-24h_Plate2_32_7149	Q921I1	Q921I1;F7BAE9;F7CJN9	TRFE_MOUSE	Tf	2266390	1892410	1689920	2266390	1892410	1689920		DFASC(UniMod:4)HLAQAPNHVVVSR	DFASCHLAQAPNHVVVSR	DFASC(UniMod:4)HLAQAPNHVVVSR2	2	5.16476e-06	5.16476e-06	3.00397e-05	0.00298507	0.00250627	0.00208768	0.00257732	0	0	909.794	750.76	947.879	52827.1	0.907308	4.58711	4.55178	4.64014	20.9558	4.59925	20.6418	Serotransferrin	1.02793e-05	0.00167785	0.984987	50704.5	4.46682	0.43547	1.46632	0.999995	0	-10000000	524.007;415.005;498.006;209.003;122.001;188.002;	524.007;365.021;242.23;186.475;20.7661;144.752;	0.898178;0.941581;0.796119;0.868699;0.535267;0.806011;	6956	1.2	1.2	1.19948	1.20019
D:\test_move_folder\2022053_T3_Evosep_C1_E1_PRID_31_QID_17_a22-24h_Plate2_33_7150.d	2022053_T3_Evosep_C1_E1_PRID_31_QID_17_a22-24h_Plate2_33_7150	Q921I1	Q921I1;F7BAE9;F7CJN9	TRFE_MOUSE	Tf	1985990	1903100	1700150	1985990	1903100	1700150		DFASC(UniMod:4)HLAQAPNHVVVSR	DFASCHLAQAPNHVVVSR	DFASC(UniMod:4)HLAQAPNHVVVSR2	2	0.000332779	0.000466664	3.00397e-05	0.00273224	0.00220264	0.00208768	0.00227273	0	0	689.736	583.19	693.164	60671.7	0.807639	4.60351	4.56817	4.65652	20.9558	4.61947	20.6694	Serotransferrin	1.02793e-05	0.00167785	0.977214	60371.6	2.49962	0.482784	0.608345	0.999582	0.626584	0.0108734	440.007;288.003;169.002;126.001;349.004;57.0008;	440.007;98.5377;106.2;74.0008;151.192;19.9621;	0.938332;0.584832;0.692405;0.311959;0.572498;0.653196;	6983	1.19091	1.2	1.19708	1.1922
D:\test_move_folder\2022053_T3_Evosep_C1_E1_PRID_31_QID_17_a21b-24h_Plate2_34_7151.d	2022053_T3_Evosep_C1_E1_PRID_31_QID_17_a21b-24h_Plate2_34_7151	Q921I1	Q921I1;F7BAE9;F7CJN9	TRFE_MOUSE	Tf	1861490	1815420	1687550	1861490	1815420	1687550		DFASC(UniMod:4)HLAQAPNHVVVSR	DFASCHLAQAPNHVVVSR	DFASC(UniMod:4)HLAQAPNHVVVSR2	2	0.000288879	0.000288879	3.00397e-05	0.003861	0.00285714	0.00208768	0.00294985	0	0	736.02	882.352	812.228	58393.4	0.880748	4.61141	4.5584	4.66445	20.9558	4.62749	20.6782	Serotransferrin	1.02793e-05	0.00167785	0.985527	52914.6	2.55062	0.456334	0.775081	0.999739	0	-10000000	683.007;197.002;301.003;239.003;88.001;0;	683.007;53.0127;263.753;113.186;0;0;	0.908138;0.52786;0.817356;0.763428;0.116389;0;	6983	1.19864	1.2	1.19614	1.20259
D:\test_move_folder\2022053_T3_Evosep_C1_E1_PRID_31_QID_17_b19-72h_Plate2_35_7152.d	2022053_T3_Evosep_C1_E1_PRID_31_QID_17_b19-72h_Plate2_35_7152	Q921I1	Q921I1;F7BAE9;F7CJN9	TRFE_MOUSE	Tf	2348870	1888910	1614300	2348870	1888910	1614300		DFASC(UniMod:4)HLAQAPNHVVVSR	DFASCHLAQAPNHVVVSR	DFASC(UniMod:4)HLAQAPNHVVVSR2	2	0.000301386	0.000317968	3.00397e-05	0.00257732	0.00215054	0.00208768	0.00221239	0	0	198.443	152.663	187.552	58614.9	0.72179	4.59193	4.5566	4.64497	20.9558	4.60575	20.7051	Serotransferrin	1.02793e-05	0.00167785	0.959056	62018.6	3.53916	0.484784	1.45755	0.99971	1.29779	0.150656	405.005;38.0004;295.004;224.003;181.002;150.002;	166.863;31.5802;295.004;137.156;0;51.0823;	0.701877;0.827006;0.943773;0.744943;0.444158;0.539675;	6956	1.19682	1.2	1.19459	1.20151
D:\test_move_folder\2022053_T3_Evosep_C1_E1_PRID_31_QID_17_D31-w5_Plate2_37_7154.d	2022053_T3_Evosep_C1_E1_PRID_31_QID_17_D31-w5_Plate2_37_7154	Q921I1	Q921I1;F7BAE9;F7CJN9	TRFE_MOUSE	Tf	2394190	2163620	2018740	2394190	2163620	2018740		DFASC(UniMod:4)HLAQAPNHVVVSR	DFASCHLAQAPNHVVVSR	DFASC(UniMod:4)HLAQAPNHVVVSR2	2	7.47415e-05	7.47415e-05	3.00397e-05	0.003125	0.0025	0.00208768	0.00259067	0	0	1020.05	776.639	906.374	60859.3	0.765611	4.57376	4.52073	4.6799	20.9558	4.588	20.7241	Serotransferrin	1.02793e-05	0.00167785	0.93649	68491.9	2.57699	0.436224	0.898901	0.999933	0	-10000000	1025.01;333.004;540.007;228.002;241.003;142.002;	465.023;333.004;509.807;96.3031;222.018;70.5695;	0.653029;0.897765;0.812697;0.689267;0.8032;0.727888;	6929	1.19364	1.2	1.19406	1.19888
D:\test_move_folder\2022053_T3_Evosep_C1_E1_PRID_31_QID_17_D37-w5_Plate2_38_7155.d	2022053_T3_Evosep_C1_E1_PRID_31_QID_17_D37-w5_Plate2_38_7155	Q921I1	Q921I1;F7BAE9;F7CJN9	TRFE_MOUSE	Tf	2307580	2117850	1849900	2307580	2117850	1849900		DFASC(UniMod:4)HLAQAPNHVVVSR	DFASCHLAQAPNHVVVSR	DFASC(UniMod:4)HLAQAPNHVVVSR2	2	0.000305157	0.000465859	3.00397e-05	0.00308642	0.00234742	0.00208768	0.00243309	0	0	967.548	727.292	900.023	55744.5	0.871911	4.56951	4.53414	4.64021	20.9558	4.5935	20.4875	Serotransferrin	1.02793e-05	0.00167785	0.979472	59926.8	2.56762	0.473384	0.400422	0.999583	0	-10000000	470.007;390.004;251.003;191.002;312.004;111.001;	470.007;334.888;152.367;48.7146;162.654;24.2083;	0.920191;0.845333;0.637002;0.504753;0.787123;0.515569;	6929	1.195	1.2	1.19345	1.20078
D:\test_move_folder\2022053_T3_Evosep_C1_E1_PRID_31_QID_17_D32-w5_Plate2_39_7156.d	2022053_T3_Evosep_C1_E1_PRID_31_QID_17_D32-w5_Plate2_39_7156	Q921I1	Q921I1;F7BAE9;F7CJN9	TRFE_MOUSE	Tf	2454810	1884560	1783340	2454810	1884560	1783340		DFASC(UniMod:4)HLAQAPNHVVVSR	DFASCHLAQAPNHVVVSR	DFASC(UniMod:4)HLAQAPNHVVVSR2	2	8.77977e-06	8.77977e-06	3.00397e-05	0.0030303	0.0021645	0.00208768	0.00224215	0	0	1507.92	1109.59	1321.66	69520.4	0.854539	4.57705	4.54172	4.63007	20.9558	4.59703	20.6639	Serotransferrin	1.02793e-05	0.00167785	0.995074	79317.9	4.55161	0.791892	1.5353	0.999992	0.326804	0.0637098	818.012;738.008;605.008;290.003;282.003;159.002;	637.271;624.987;605.008;290.003;245.663;60.0293;	0.821478;0.861339;0.979657;0.869552;0.923001;0.74991;	6929	1.2	1.2	1.19502	1.20427
D:\test_move_folder\2022053_T3_Evosep_C1_E1_PRID_31_QID_17_A22-24_Plate2_40_7157.d	2022053_T3_Evosep_C1_E1_PRID_31_QID_17_A22-24_Plate2_40_7157	Q921I1	Q921I1;F7BAE9;F7CJN9	TRFE_MOUSE	Tf	1551180	1715990	1422430	1551180	1715990	1422430		DFASC(UniMod:4)HLAQAPNHVVVSR	DFASCHLAQAPNHVVVSR	DFASC(UniMod:4)HLAQAPNHVVVSR2	2	0.000320616	0.000385783	3.00397e-05	0.00226757	0.00175747	0.00208768	0.00182815	0	0	705.697	576.405	630.923	42657.9	0.730089	4.60502	4.552	4.67573	20.9558	4.61809	20.6049	Serotransferrin	1.02793e-05	0.00167785	0.95005	47713.6	2.78321	0.635388	0.930958	0.999653	0	-10000000	629.007;342.004;369.005;157.002;170.002;64.0007;	318.698;342.004;192.128;43.3555;44.9955;10.2084;	0.7179;0.753882;0.777323;0.418463;0.635581;0.424265;	6983	1.2	1.2	1.19762	1.20175
D:\test_move_folder\2022053_T3_Evosep_C1_E1_PRID_31_QID_17_A24-12_Plate2_43_7158.d	2022053_T3_Evosep_C1_E1_PRID_31_QID_17_A24-12_Plate2_43_7158	Q921I1	Q921I1;F7BAE9;F7CJN9	TRFE_MOUSE	Tf	2260570	2092080	1704000	2260570	2092080	1704000		DFASC(UniMod:4)HLAQAPNHVVVSR	DFASCHLAQAPNHVVVSR	DFASC(UniMod:4)HLAQAPNHVVVSR2	2	6.20147e-05	6.20147e-05	3.00397e-05	0.00217865	0.00171527	0.00208768	0.00178891	0	0	427.796	364.433	432.762	42067.3	0.774347	4.62341	4.58808	4.69412	20.9558	4.64205	20.5896	Serotransferrin	1.02793e-05	0.00167785	0.977701	41584.5	2.74664	0.445342	1.2425	0.999945	0.527103	0.0457798	345.004;183.002;222.003;70.0011;144.002;66.0011;	116.995;172.099;222.003;24.2675;138.701;0;	0.501189;0.873199;0.857492;0.648294;0.882103;0.409834;	7010	1.20091	1.2	1.19664	1.20381
D:\test_move_folder\2022053_T3_Evosep_C1_E1_PRID_31_QID_17_A40-12_Plate2_44_7159.d	2022053_T3_Evosep_C1_E1_PRID_31_QID_17_A40-12_Plate2_44_7159	Q921I1	Q921I1;F7BAE9;F7CJN9	TRFE_MOUSE	Tf	2060030	1856390	1665500	2060030	1856390	1665500		DFASC(UniMod:4)HLAQAPNHVVVSR	DFASCHLAQAPNHVVVSR	DFASC(UniMod:4)HLAQAPNHVVVSR2	2	0.000167596	0.000167596	3.00397e-05	0.00381679	0.00278552	0.00208768	0.00286533	0	0	711.404	602.757	723.74	57057	0.837722	4.58959	4.55417	4.64263	20.9558	4.60736	20.6857	Serotransferrin	1.02793e-05	0.00167785	0.996362	56084.5	2.8266	0.325624	0.860129	0.99985	0	-10000000	403.005;342.005;227.002;29.0003;287.004;149.002;	123.749;342.005;91.1665;10.8749;245.649;57.6694;	0.654047;0.877919;0.73582;0.741208;0.874286;0.750121;	6956	1.2	1.2	1.19657	1.20244
D:\test_move_folder\2022053_T3_Evosep_C1_E1_PRID_31_QID_17_D3-w5_1_Plate2_45_7160.d	2022053_T3_Evosep_C1_E1_PRID_31_QID_17_D3-w5_1_Plate2_45_7160	Q921I1	Q921I1;F7BAE9;F7CJN9	TRFE_MOUSE	Tf	2148310	1898920	1786940	2148310	1898920	1786940		DFASC(UniMod:4)HLAQAPNHVVVSR	DFASCHLAQAPNHVVVSR	DFASC(UniMod:4)HLAQAPNHVVVSR2	2	5.88485e-05	5.88485e-05	3.00397e-05	0.00306748	0.00242131	0.00208768	0.00250627	0	0	1562.01	1323.9	1518	75527.9	0.831626	4.62357	4.55288	4.6766	20.9558	4.63082	20.9513	Serotransferrin	1.02793e-05	0.00167785	0.937985	77717.9	2.30102	0.445084	1.1178	0.999947	0.472586	0.0401471	753.008;610.008;422.006;296.003;593.007;109.001;	753.008;531.86;139.165;296.003;277.146;31.7622;	0.901238;0.801212;0.733783;0.983016;0.700857;0.338603;	7010	1.19458	1.2	1.19837	1.19574
D:\test_move_folder\2022053_T3_Evosep_C1_E1_PRID_31_QID_17_A5-12_Plate2_46_7161.d	2022053_T3_Evosep_C1_E1_PRID_31_QID_17_A5-12_Plate2_46_7161	Q921I1	Q921I1;F7BAE9;F7CJN9	TRFE_MOUSE	Tf	2179780	2031460	1779730	2179780	2031460	1779730		DFASC(UniMod:4)HLAQAPNHVVVSR	DFASCHLAQAPNHVVVSR	DFASC(UniMod:4)HLAQAPNHVVVSR2	2	0.000259303	0.000259303	3.00397e-05	0.0031746	0.00261097	0.00208768	0.00265957	0	0	1218.32	1187.88	1342.74	73850.8	0.84771	4.58834	4.53531	4.64136	20.9558	4.59684	20.7537	Serotransferrin	1.02793e-05	0.00167785	0.995345	67007.7	2.89863	0.358847	0.601934	0.999769	0.16882	0.0489376	827.01;556.007;218.003;0;157.002;254.003;	659.129;509.87;218.003;0;49.3182;254.003;	0.813404;0.911643;0.900313;0;0.645256;0.974534;	6956	1.21	1.2	1.19989	1.20997
D:\test_move_folder\2022053_T3_Evosep_C1_E1_PRID_31_QID_17_b5- 6h_Plate3_1_7164.d	2022053_T3_Evosep_C1_E1_PRID_31_QID_17_b5- 6h_Plate3_1_7164	Q921I1	Q921I1;F7BAE9;F7CJN9	TRFE_MOUSE	Tf	2198930	1740600	1487740	2198930	1740600	1487740		DFASC(UniMod:4)HLAQAPNHVVVSR	DFASCHLAQAPNHVVVSR	DFASC(UniMod:4)HLAQAPNHVVVSR2	2	0.000338181	0.00442466	3.00397e-05	0.00287356	0.00232558	0.00208768	0.00239808	0	0	611.066	526.891	570.07	51183.6	0.827019	4.59324	4.54024	4.62868	20.9558	4.61567	20.574	Serotransferrin	1.02793e-05	0.00167785	0.899961	54864.5	3.02481	0.50934	0.78823	0.996001	0	-10000000	433.006;349.003;446.005;37.0004;143.002;184.002;	204.439;349.003;128.078;0;57.6236;183.133;	0.74436;0.89556;0.539561;-0.397067;0.705153;0.932131;	6956	1.20955	1.2	1.20241	1.2066
D:\test_move_folder\2022053_T3_Evosep_C1_E1_PRID_31_QID_17_b8-6h_Plate3_2_7165.d	2022053_T3_Evosep_C1_E1_PRID_31_QID_17_b8-6h_Plate3_2_7165	Q921I1	Q921I1;F7BAE9;F7CJN9	TRFE_MOUSE	Tf	2171680	1857590	1582020	2171680	1857590	1582020		DFASC(UniMod:4)HLAQAPNHVVVSR	DFASCHLAQAPNHVVVSR	DFASC(UniMod:4)HLAQAPNHVVVSR2	2	6.14833e-06	6.14833e-06	3.00397e-05	0.0026178	0.00204918	0.00208768	0.00210084	0	0	1753.03	1239.08	1400.74	56719.7	0.868021	4.63099	4.57795	4.66633	20.9558	4.63373	20.9682	Serotransferrin	1.02793e-05	0.00167785	0.980676	70984.9	4.40263	0.574933	1.53382	0.999994	1.46853	0.0548599	1213.02;511.005;279.004;291.003;252.003;165.002;	1035.24;511.005;81.4866;129.597;206.785;157.812;	0.839881;0.95255;0.601553;0.671891;0.800017;0.911125;	7037	1.20955	1.2	1.202	1.20653
D:\test_move_folder\2022053_T3_Evosep_C1_E1_PRID_31_QID_17_b16-6h_Plate3_3_7166.d	2022053_T3_Evosep_C1_E1_PRID_31_QID_17_b16-6h_Plate3_3_7166	Q921I1	Q921I1;F7BAE9;F7CJN9	TRFE_MOUSE	Tf	1777430	1992490	1674290	1777430	1992490	1674290		DFASC(UniMod:4)HLAQAPNHVVVSR	DFASCHLAQAPNHVVVSR	DFASC(UniMod:4)HLAQAPNHVVVSR2	2	2.21292e-05	2.21292e-05	3.00397e-05	0.00359712	0.00259067	0.00208768	0.0026455	0	0	989.081	845.573	921.8	52527.8	0.830966	4.62446	4.5714	4.73048	20.9558	4.64103	20.7628	Serotransferrin	1.02793e-05	0.00167785	0.970298	56361.7	2.90668	0.478498	0.756413	0.99998	1.05641	0.0225269	576.006;300.004;353.004;64.0011;178.003;170.002;	576.006;254.395;310.46;24.8218;158.679;150.322;	0.833692;0.816816;0.835488;0.763012;0.843752;0.863949;	7010	1.21	1.2	1.20113	1.20756
D:\test_move_folder\2022053_T3_Evosep_C1_E1_PRID_31_QID_17_b37-6h_Plate3_4_7167.d	2022053_T3_Evosep_C1_E1_PRID_31_QID_17_b37-6h_Plate3_4_7167	Q921I1	Q921I1;F7BAE9;F7CJN9	TRFE_MOUSE	Tf	1989590	1913270	1761120	1989590	1913270	1761120		DFASC(UniMod:4)HLAQAPNHVVVSR	DFASCHLAQAPNHVVVSR	DFASC(UniMod:4)HLAQAPNHVVVSR2	2	0.000338983	0.000386459	3.00397e-05	0.00266667	0.00183824	0.00208768	0.00222717	0	0	569.115	441.527	536.606	48905.8	0.856322	4.60548	4.57013	4.65852	20.9558	4.62845	20.5536	Serotransferrin	1.02793e-05	0.00167785	0.979409	51868.6	3.12281	0.489712	1.58368	0.999652	0	-10000000	239.002;195.002;89.001;169.002;366.004;135.002;	148.503;54.6076;0;114.059;366.004;105.563;	0.795578;0.468986;0.469431;0.553714;0.938759;0.729015;	6983	1.205	1.2	1.20036	1.20451
D:\test_move_folder\2022053_T3_Evosep_C1_E1_PRID_31_QID_17_b7- 6h_Plate3_5_7168.d	2022053_T3_Evosep_C1_E1_PRID_31_QID_17_b7- 6h_Plate3_5_7168	Q921I1	Q921I1;F7BAE9;F7CJN9	TRFE_MOUSE	Tf	2448190	1837680	1765640	2448190	1837680	1765640		DFASC(UniMod:4)HLAQAPNHVVVSR	DFASCHLAQAPNHVVVSR	DFASC(UniMod:4)HLAQAPNHVVVSR2	2	2.49171e-05	2.49171e-05	3.00397e-05	0.002849	0.00222717	0.00208768	0.00229885	0	0	1529.23	1132.64	1426.32	70980.7	0.88104	4.62544	4.5724	4.69612	20.9558	4.64004	20.7616	Serotransferrin	1.02793e-05	0.00167785	0.966677	76102	3.54777	0.33454	1.14434	0.999978	1.05346	0.0449715	1008.01;495.007;757.008;247.002;256.003;145.002;	1008.01;267.9;730.08;143.96;253.319;133.699;	0.923534;0.766934;0.828967;0.734707;0.832624;0.804508;	7010	1.2	1.2	1.19819	1.20091
D:\test_move_folder\2022053_T3_Evosep_C1_E1_PRID_31_QID_17_a7-12h_Plate3_6_7169.d	2022053_T3_Evosep_C1_E1_PRID_31_QID_17_a7-12h_Plate3_6_7169	Q921I1	Q921I1;F7BAE9;F7CJN9	TRFE_MOUSE	Tf	2150680	1805690	1658500	2150680	1805690	1658500		DFASC(UniMod:4)HLAQAPNHVVVSR	DFASCHLAQAPNHVVVSR	DFASC(UniMod:4)HLAQAPNHVVVSR2	2	0.00031652	0.00031652	3.00397e-05	0.00309598	0.00239234	0.00208768	0.002457	0	0	652.69	539.752	637.26	70582	0.841775	4.60637	4.55334	4.65937	20.9558	4.60788	20.9158	Serotransferrin	1.02793e-05	0.00167785	0.959174	72291	2.76085	0.741175	0	0.999716	0.559888	0.0790408	659.008;367.004;268.003;85.0008;11.0001;208.003;	281.398;367.004;268.004;83.5859;4.28833;26.5179;	0.753348;0.910801;0.946138;0.891427;0.736978;0.530347;	6983	1.20864	1.2	1.19931	1.20926
D:\test_move_folder\2022053_T3_Evosep_C1_E1_PRID_31_QID_17_a5-12h_Plate3_7_7170.d	2022053_T3_Evosep_C1_E1_PRID_31_QID_17_a5-12h_Plate3_7_7170	Q921I1	Q921I1;F7BAE9;F7CJN9	TRFE_MOUSE	Tf	1889780	1598170	1686210	1889780	1598170	1686210		DFASC(UniMod:4)HLAQAPNHVVVSR	DFASCHLAQAPNHVVVSR	DFASC(UniMod:4)HLAQAPNHVVVSR2	2	0.000386698	3.05713e-05	3.00397e-05	0.00321543	0.00242718	0.00208768	0.00248756	0	0	924.536	805.757	952.9	47335.5	0.847194	4.62306	4.57005	4.67606	20.9558	4.62281	20.9932	Serotransferrin	1.02793e-05	0.00167785	0.985852	45926.5	3.79407	0.450906	1.52153	0.999973	0.337172	0.014936	614.009;164.002;412.006;188.002;277.003;47.0007;	517.123;138.868;234.494;188.002;268.545;39.9012;	0.834428;0.809296;0.79855;0.943434;0.891373;0.811047;	7010	1.19909	1.2	1.20013	1.19877
D:\test_move_folder\2022054_T3_Evosep_C1_E1_PRID_31_QID_17_a19-12h_Plate3_23_7186.d	2022054_T3_Evosep_C1_E1_PRID_31_QID_17_a19-12h_Plate3_23_7186	Q921I1	Q921I1;F7BAE9;F7CJN9	TRFE_MOUSE	Tf	2045140	2120940	1748700	2045140	2120940	1748700		DFASC(UniMod:4)HLAQAPNHVVVSR	DFASCHLAQAPNHVVVSR	DFASC(UniMod:4)HLAQAPNHVVVSR2	2	4.91742e-05	4.91742e-05	3.00397e-05	0.00282486	0.00227273	0.00208768	0.00233645	0	0	589.389	496.571	549.798	57171.7	0.856063	4.63924	4.58624	4.70998	20.9558	4.64777	20.8029	Serotransferrin	1.02793e-05	0.00167785	0.995388	61288.7	3.43477	0.506459	1.47775	0.999956	0.546666	0.0414272	424.006;274.003;454.006;204.003;172.002;109.002;	181.188;239.307;454.006;117.355;168.894;0;	0.754993;0.843608;0.818261;0.790062;0.982137;0.00297952;	7037	1.205	1.2	1.20445	1.20026
D:\test_move_folder\2022053_T3_Evosep_C1_E1_PRID_31_QID_17_a14-12h_Plate2_5_7123.d	2022053_T3_Evosep_C1_E1_PRID_31_QID_17_a14-12h_Plate2_5_7123	Q921I1	Q921I1;F7BAE9;F7CJN9	TRFE_MOUSE	Tf	2001460	1708500	1840920	2001460	1708500	1840920		DFASC(UniMod:4)HLAQAPNHVVVSR	DFASCHLAQAPNHVVVSR	DFASC(UniMod:4)HLAQAPNHVVVSR2	2	1.87158e-05	1.87158e-05	3.00397e-05	0.00287356	0.00232558	0.00208768	0.00239234	0	0	1320	1042.49	1272.29	69907.3	0.931641	4.58769	4.53466	4.62305	20.9558	4.58321	21.017	Serotransferrin	1.02793e-05	0.00167785	0.988657	72528.9	3.78689	0.590339	1.33499	0.999983	0.646121	0.0522478	657.006;287.004;492.005;233.002;445.006;0;	635.217;287.004;492.005;119.511;397.778;0;	0.974442;0.941901;0.969606;0.769079;0.855889;0;	6956	1.20682	1.2	1.20119	1.20529
D:\test_move_folder\2022053_T3_Evosep_C1_E1_PRID_31_QID_17_b31-72h_Plate2_17_7134.d	2022053_T3_Evosep_C1_E1_PRID_31_QID_17_b31-72h_Plate2_17_7134	Q921I1	Q921I1;F7BAE9;F7CJN9	TRFE_MOUSE	Tf	2596400	1851770	1787320	2596400	1851770	1787320		DFASC(UniMod:4)HLAQAPNHVVVSR	DFASCHLAQAPNHVVVSR	DFASC(UniMod:4)HLAQAPNHVVVSR2	2	8.79793e-06	8.79793e-06	3.00397e-05	0.002849	0.0022831	0.00208768	0.00233645	0	0	1864.07	1430.11	1748.73	75900.5	0.943253	4.62366	4.57063	4.65902	20.9558	4.6272	20.907	Serotransferrin	1.02793e-05	0.00167785	0.98935	80907	4.1783	0.549833	1.33113	0.999992	0	-10000000	840.01;959.014;494.007;156.002;148.002;195.002;	840.01;959.014;462.1;89.044;65.05;80.424;	0.964323;0.938208;0.89305;0.769297;0.745539;0.725185;	7010	1.20545	1.2	1.20022	1.20453
D:\test_move_folder\2022053_T3_Evosep_C1_E1_PRID_31_QID_17_a10-12h_Plate2_22_7139.d	2022053_T3_Evosep_C1_E1_PRID_31_QID_17_a10-12h_Plate2_22_7139	Q921I1	Q921I1;F7BAE9;F7CJN9	TRFE_MOUSE	Tf	2282680	1938500	1821250	2282680	1938500	1821250		DFASC(UniMod:4)HLAQAPNHVVVSR	DFASCHLAQAPNHVVVSR	DFASC(UniMod:4)HLAQAPNHVVVSR2	2	0.000131754	0.000131754	3.00397e-05	0.003125	0.00251889	0.00208768	0.00258398	0	0	955.003	812.234	961.814	82698.7	0.867295	4.60518	4.55217	4.6582	20.9558	4.61117	20.8939	Serotransferrin	1.02793e-05	0.00167785	0.971545	82113	3.0126	0.620063	0.542109	0.999882	0	-10000000	685.01;418.004;310.003;98.0013;230.003;310.003;	329.227;418.004;173.958;31.1525;207.771;280.478;	0.717535;0.97683;0.768027;0.559635;0.884232;0.854935;	6983	1.19958	1.2	1.20083	1.19786
D:\test_move_folder\2022053_T3_Evosep_C1_E1_PRID_31_QID_17_a4-12h_Plate2_27_7144.d	2022053_T3_Evosep_C1_E1_PRID_31_QID_17_a4-12h_Plate2_27_7144	Q921I1	Q921I1;F7BAE9;F7CJN9	TRFE_MOUSE	Tf	2601590	1604170	1532610	2601590	1604170	1532610		DFASC(UniMod:4)HLAQAPNHVVVSR	DFASCHLAQAPNHVVVSR	DFASC(UniMod:4)HLAQAPNHVVVSR2	2	1.90841e-05	1.90841e-05	3.00397e-05	0.00324675	0.00255754	0.00208768	0.00263852	0	0	1875.59	1342.82	1559.51	81759.5	0.911089	4.58787	4.53486	4.64089	20.9558	4.59034	20.8915	Serotransferrin	1.02793e-05	0.00167785	0.994594	98330.3	3.85814	0.382624	1.5479	0.999983	1.01009	0.117306	1197.02;559.007;495.007;362.004;283.003;341.004;	1197.02;541.757;141.079;339.809;136.815;76.0969;	0.92103;0.923289;0.727739;0.863699;0.77581;0.605062;	6956	1.20455	1.2	1.19578	1.2073
D:\test_move_folder\2022053_T3_Evosep_C1_E1_PRID_31_QID_17_A81-24_Plate2_47_7162.d	2022053_T3_Evosep_C1_E1_PRID_31_QID_17_A81-24_Plate2_47_7162	Q921I1	Q921I1;F7BAE9;F7CJN9	TRFE_MOUSE	Tf	2499520	1936120	1421650	2499520	1936120	1421650		DFASC(UniMod:4)HLAQAPNHVVVSR	DFASCHLAQAPNHVVVSR	DFASC(UniMod:4)HLAQAPNHVVVSR2	2	2.00014e-07	2.00014e-07	3.00397e-05	0.00392157	0.00289855	0.00208768	0.00295858	0	0	1182.82	1064.76	934.73	54665.1	0.8269	4.57455	4.52152	4.66294	20.9558	4.59014	20.5505	Serotransferrin	1.02793e-05	0.00167785	0.979172	69173.9	4.32498	0.676525	1.21966	1	0.527085	0.0446113	753.01;559.008;442.005;215.003;172.002;122.002;	476.416;559.008;421.812;117.736;147.396;99.9014;	0.681557;0.943937;0.903607;0.777522;0.852812;0.821806;	6929	1.20591	1.2	1.20053	1.20456
D:\test_move_folder\2022053_T3_Evosep_C1_E1_PRID_31_QID_17_a23-12h_Plate3_8_7171.d	2022053_T3_Evosep_C1_E1_PRID_31_QID_17_a23-12h_Plate3_8_7171	Q921I1	Q921I1;F7BAE9;F7CJN9	TRFE_MOUSE	Tf	1987830	1794130	1546340	1987830	1794130	1546340		DFASC(UniMod:4)HLAQAPNHVVVSR	DFASCHLAQAPNHVVVSR	DFASC(UniMod:4)HLAQAPNHVVVSR2	2	0.000302389	0.00123646	3.00397e-05	0.00319489	0.00263852	0.00208768	0.00271003	0	0	967.932	741.591	904.291	54119.9	0.869741	4.58721	4.5341	4.6579	20.9558	4.59129	20.9008	Serotransferrin	1.02793e-05	0.00167785	0.986788	57928.7	3.04988	0.263442	0.784816	0.998891	0.527085	0.0935441	640.008;149.002;105.001;13.0001;273.003;30.0003;	640.008;93.2926;34.1686;0;234.631;0;	0.918034;0.669221;0.651266;-0.104762;0.81774;0.543644;	6956	1.19955	1.2	1.20019	1.19881
D:\test_move_folder\2022054_T3_Evosep_C1_E1_PRID_31_QID_17_d38-w1_Plate3_15_7178.d	2022054_T3_Evosep_C1_E1_PRID_31_QID_17_d38-w1_Plate3_15_7178	Q921I1	Q921I1;F7BAE9;F7CJN9	TRFE_MOUSE	Tf	2431990	1813620	1854900	2431990	1813620	1854900		DFASC(UniMod:4)HLAQAPNHVVVSR	DFASCHLAQAPNHVVVSR	DFASC(UniMod:4)HLAQAPNHVVVSR2	2	0.000352983	0.000386724	3.00397e-05	0.00321543	0.00250627	0.00208768	0.00258398	0	0	1095.11	871.398	1022.57	68037.9	0.888166	4.62455	4.57152	4.6599	20.9558	4.63436	21.0131	Serotransferrin	1.02793e-05	0.00167785	0.935835	72863.9	3.12244	0.388432	0.171455	0.99965	0	-10000000	837.009;509.007;294.003;126.001;51.0005;160.002;	837.009;258.097;146.011;46.3047;0;140.023;	0.923953;0.772106;0.778921;0.592656;-0.0541532;0.85231;	7010	1.20545	1.2	1.20392	1.20094
D:\test_move_folder\2022054_T3_Evosep_C1_E1_PRID_31_QID_17_c32-w1_Plate3_16_7179.d	2022054_T3_Evosep_C1_E1_PRID_31_QID_17_c32-w1_Plate3_16_7179	Q921I1	Q921I1;F7BAE9;F7CJN9	TRFE_MOUSE	Tf	2260020	1783210	1732180	2260020	1783210	1732180		DFASC(UniMod:4)HLAQAPNHVVVSR	DFASCHLAQAPNHVVVSR	DFASC(UniMod:4)HLAQAPNHVVVSR2	2	0.00020319	0.00020319	3.00397e-05	0.00377358	0.00278552	0.00208768	0.00285714	0	0	1271.56	1079.14	1242.16	86648.5	0.861861	4.62672	4.59137	4.71508	20.9558	4.64275	20.7687	Serotransferrin	1.02793e-05	0.00167785	0.994804	88699.1	3.32185	0.474449	0.780239	0.999816	0.488111	0.0276121	778.011;486.007;337.004;155.002;385.005;78.0011;	652.592;486.007;274.366;37.5254;132.957;0;	0.865099;0.913602;0.81512;0.487083;0.656837;0.545023;	7010	1.21	1.2	1.20354	1.20592
D:\test_move_folder\2022054_T3_Evosep_C1_E1_PRID_31_QID_17_c31b-w1_Plate3_17_7180.d	2022054_T3_Evosep_C1_E1_PRID_31_QID_17_c31b-w1_Plate3_17_7180	Q921I1	Q921I1;F7BAE9;F7CJN9	TRFE_MOUSE	Tf	2331000	1784290	1748480	2331000	1784290	1748480		DFASC(UniMod:4)HLAQAPNHVVVSR	DFASCHLAQAPNHVVVSR	DFASC(UniMod:4)HLAQAPNHVVVSR2	2	1.04966e-05	1.04966e-05	3.00397e-05	0.00287356	0.00229358	0.00208768	0.0023753	0	0	1962.01	1650.21	1863.16	77415.7	0.922287	4.60408	4.56875	4.65711	20.9558	4.62061	20.6501	Serotransferrin	1.02793e-05	0.00167785	0.991182	81523	4.35457	0.402727	1.61784	0.999991	0.147077	0.0491019	881.01;822.011;400.005;95.0011;421.004;299.004;	799.6;741.401;237.911;30.1801;421.004;222.3;	0.920813;0.91477;0.758933;0.645155;0.938327;0.776175;	6983	1.20045	1.2	1.20341	1.19634
D:\test_move_folder\2022054_T3_Evosep_C1_E1_PRID_31_QID_17_b40-72h_Plate3_26_7189.d	2022054_T3_Evosep_C1_E1_PRID_31_QID_17_b40-72h_Plate3_26_7189	Q921I1	Q921I1;F7BAE9;F7CJN9	TRFE_MOUSE	Tf	2157940	2071020	1905790	2157940	2071020	1905790		DFASC(UniMod:4)HLAQAPNHVVVSR	DFASCHLAQAPNHVVVSR	DFASC(UniMod:4)HLAQAPNHVVVSR2	2	0.000216089	0.000216089	3.00397e-05	0.00307692	0.00232019	0.00208768	0.00234192	0	0	1547.87	1103.74	1493.92	56132.5	0.937162	4.60483	4.56948	4.65785	20.9558	4.61444	20.7161	Serotransferrin	1.02793e-05	0.00167785	0.989251	58159.6	4.63245	0.390664	1.82965	0.999807	0	-10000000	1034.01;185.002;78.0008;315.003;598.008;137.002;	956.413;0;76.2891;237.269;591.454;137.002;	0.925797;0.545641;0.922956;0.807215;0.955538;0.938459;	6983	1.20455	1.2	1.20307	1.20069
D:\test_move_folder\2022054_T3_Evosep_C1_E1_PRID_31_QID_17_b18-72h_Plate3_27_7190.d	2022054_T3_Evosep_C1_E1_PRID_31_QID_17_b18-72h_Plate3_27_7190	Q921I1	Q921I1;F7BAE9;F7CJN9	TRFE_MOUSE	Tf	2202680	1805780	1590960	2202680	1805780	1590960		DFASC(UniMod:4)HLAQAPNHVVVSR	DFASCHLAQAPNHVVVSR	DFASC(UniMod:4)HLAQAPNHVVVSR2	2	3.82448e-05	3.82448e-05	3.00397e-05	0.00244499	0.00224215	0.00208768	0.00232019	0	0	1675.08	1234.4	1524.61	60674	0.95978	4.62406	4.57102	4.69476	20.9558	4.63414	20.7185	Serotransferrin	1.02793e-05	0.00167785	0.979478	66662	4.69305	0.478362	1.55124	0.999965	0.365207	0.044621	680.008;503.005;391.005;197.002;524.006;205.002;	648.068;503.005;219.992;197.002;524.006;196.991;	0.94791;0.951859;0.794086;0.892728;0.982062;0.881026;	7010	1.21	1.2	1.20327	1.2066
D:\test_move_folder\2022054_T3_Evosep_C1_E1_PRID_31_QID_17_c40-w1_Plate3_29_7192.d	2022054_T3_Evosep_C1_E1_PRID_31_QID_17_c40-w1_Plate3_29_7192	Q921I1	Q921I1;F7BAE9;F7CJN9	TRFE_MOUSE	Tf	2574790	1957510	1942350	2574790	1957510	1942350		DFASC(UniMod:4)HLAQAPNHVVVSR	DFASCHLAQAPNHVVVSR	DFASC(UniMod:4)HLAQAPNHVVVSR2	2	1.13495e-05	1.13495e-05	3.00397e-05	0.00321543	0.00243309	0.00208768	0.00251889	0	0	2080.65	1798.01	1952.59	72382.1	0.877729	4.60632	4.55329	4.65935	20.9558	4.61851	20.8077	Serotransferrin	1.02793e-05	0.00167785	0.994664	77129	3.66341	0.370879	1.19969	0.99999	0	-10000000	859.009;673.007;389.004;193.003;642.007;224.003;	859.009;614.044;389.004;168.362;607.594;212.351;	0.910868;0.829745;0.963317;0.806925;0.879369;0.854404;	6983	1.21	1.2	1.20287	1.20685
D:\test_move_folder\2022054_T3_Evosep_C1_E1_PRID_31_QID_17_B21-6_Plate3_32_7194.d	2022054_T3_Evosep_C1_E1_PRID_31_QID_17_B21-6_Plate3_32_7194	Q921I1	Q921I1;F7BAE9;F7CJN9	TRFE_MOUSE	Tf	1936100	1912680	1752230	1936100	1912680	1752230		DFASC(UniMod:4)HLAQAPNHVVVSR	DFASCHLAQAPNHVVVSR	DFASC(UniMod:4)HLAQAPNHVVVSR2	2	0.000331345	0.00267801	3.00397e-05	0.00284091	0.00217391	0.00208768	0.00225225	0	0	366.212	273.544	339.829	52183.3	0.777244	4.62247	4.56943	4.67545	20.9558	4.62547	20.889	Serotransferrin	1.02793e-05	0.00167785	0.963695	56234.7	3.34648	0.409995	0.797273	0.997647	0	-10000000	342.004;160.002;273.003;12.0001;224.003;0;	106.554;160.002;170.033;0;99.6556;0;	0.539706;0.954525;0.771322;0.572202;0.746591;0;	7010	1.20909	1.2	1.20166	1.2082
D:\test_move_folder\2022054_T3_Evosep_C1_E1_PRID_31_QID_17_a10-24h_Plate3_14_7177.d	2022054_T3_Evosep_C1_E1_PRID_31_QID_17_a10-24h_Plate3_14_7177	Q921I1	Q921I1;F7BAE9;F7CJN9	TRFE_MOUSE	Tf	2152890	1854390	1782040	2152890	1854390	1782040		DFASC(UniMod:4)HLAQAPNHVVVSR	DFASCHLAQAPNHVVVSR	DFASC(UniMod:4)HLAQAPNHVVVSR2	2	3.89716e-05	3.89716e-05	3.00397e-05	0.0030581	0.00233645	0.00208768	0.00240385	0	0	834.612	654.634	805.573	66454.4	0.805967	4.60877	4.57341	4.66179	20.9558	4.62403	20.6626	Serotransferrin	1.02793e-05	0.00167785	0.990183	68850	3.32066	0.730394	1.12325	0.999965	0	-10000000	618.008;403.005;326.004;221.002;315.003;75.0008;	546.892;197.842;160.724;200.327;89.8786;75.0008;	0.853158;0.752503;0.790105;0.884811;0.636506;0.92838;	6983	1.20909	1.2	1.2029	1.20567
D:\test_move_folder\2022054_T3_Evosep_C1_E1_PRID_31_QID_17_a24-12h_Plate4_10_7208.d	2022054_T3_Evosep_C1_E1_PRID_31_QID_17_a24-12h_Plate4_10_7208	Q921I1	Q921I1;F7BAE9;F7CJN9	TRFE_MOUSE	Tf	2243160	1989600	1686990	2243160	1989600	1686990		DFASC(UniMod:4)HLAQAPNHVVVSR	DFASCHLAQAPNHVVVSR	DFASC(UniMod:4)HLAQAPNHVVVSR2	2	0.000308356	0.00735044	3.00397e-05	0.00258398	0.0018622	0.00208768	0.00194175	0	0	410.315	335.988	376.557	59382.3	0.707909	4.60685	4.57149	4.73055	20.9558	4.62902	20.6898	Serotransferrin	1.02793e-05	0.00167785	0.926798	64705.8	2.45206	0.394048	1.22375	0.993442	0	-10000000	204.002;425.005;99.0011;280.003;367.005;45.0005;	60.3315;172.254;17.9046;280.003;177.73;0;	0.428438;0.73757;0.304204;0.76185;0.774031;-0.0936496;	6983	1.20909	1.2	1.2041	1.20417
D:\test_move_folder\2022054_T3_Evosep_C1_E1_PRID_31_QID_17_b26-6h_Plate3_21_7184.d	2022054_T3_Evosep_C1_E1_PRID_31_QID_17_b26-6h_Plate3_21_7184	Q921I1	Q921I1;F7BAE9;F7CJN9	TRFE_MOUSE	Tf	1845990	1704670	1447190	1845990	1704670	1447190		DFASC(UniMod:4)HLAQAPNHVVVSR	DFASCHLAQAPNHVVVSR	DFASC(UniMod:4)HLAQAPNHVVVSR2	2	0.000304692	0.000487987	3.00397e-05	0.00250627	0.00204082	0.00208768	0.00210084	0	0	387.904	249.009	303.22	30399.5	0.882495	4.62573	4.57271	4.66107	20.9558	4.61611	21.0682	Serotransferrin	1.02793e-05	0.00167785	0.971625	38889.5	2.91093	0.490775	0.973797	0.999564	0	-10000000	226.003;309.003;234.003;69.0011;228.002;11.0001;	0;159.902;88.1511;69.0011;228.002;3.25248;	0.328339;0.794851;0.731654;0.942806;0.943961;0.616121;	7010	1.20455	1.2	1.20354	1.20036
D:\test_move_folder\2022054_T3_Evosep_C1_E1_PRID_31_QID_17_b39-6h_Plate3_18_7181.d	2022054_T3_Evosep_C1_E1_PRID_31_QID_17_b39-6h_Plate3_18_7181	Q921I1	Q921I1;F7BAE9;F7CJN9	TRFE_MOUSE	Tf	1877690	1695950	1602760	1877690	1695950	1602760		DFASC(UniMod:4)HLAQAPNHVVVSR	DFASCHLAQAPNHVVVSR	DFASC(UniMod:4)HLAQAPNHVVVSR2	2	0.00035868	0.000604424	3.00397e-05	0.00284091	0.00221239	0.00208768	0.00228833	0	0	740.482	537.129	654.788	53472.7	0.868486	4.62272	4.56972	4.65808	20.9558	4.62194	20.9457	Serotransferrin	1.02793e-05	0.00167785	0.994961	60470.8	3.02803	0.495063	1.41362	0.99946	0	-10000000	487.006;211.002;51.0005;81.0011;123.002;66.0011;	414.972;211.002;15.6984;75.1547;114.508;20.3157;	0.817659;0.949481;0.638066;0.908969;0.90343;0.638066;	7010	1.205	1.2	1.20332	1.20103
D:\test_move_folder\2022054_T3_Evosep_C1_E1_PRID_31_QID_17_b39-72h_Plate3_25_7188.d	2022054_T3_Evosep_C1_E1_PRID_31_QID_17_b39-72h_Plate3_25_7188	Q921I1	Q921I1;F7BAE9;F7CJN9	TRFE_MOUSE	Tf	2314850	2111500	1769730	2314850	2111500	1769730		DFASC(UniMod:4)HLAQAPNHVVVSR	DFASCHLAQAPNHVVVSR	DFASC(UniMod:4)HLAQAPNHVVVSR2	2	1.46022e-05	1.46022e-05	3.00397e-05	0.00309598	0.00248139	0.00208768	0.00255754	0	0	1676.34	1250.89	1485.05	63924.7	0.903335	4.64008	4.58701	4.69307	20.9558	4.63897	20.9793	Serotransferrin	1.02793e-05	0.00167785	0.97912	72159	4.05154	0.49683	1.26236	0.999987	0	-10000000	1043.01;445.005;412.005;197.003;416.005;183.002;	1019.01;445.005;412.005;75.2166;212.326;62.7771;	0.920076;0.970125;0.963327;0.479716;0.683007;0.637333;	7037	1.20708	1.2	1.20415	1.20244
D:\test_move_folder\2022054_T3_Evosep_C1_E1_PRID_31_QID_17_b31-6h_Plate4_4_7202.d	2022054_T3_Evosep_C1_E1_PRID_31_QID_17_b31-6h_Plate4_4_7202	Q921I1	Q921I1;F7BAE9;F7CJN9	TRFE_MOUSE	Tf	1892670	1934140	1664180	1892670	1934140	1664180		DFASC(UniMod:4)HLAQAPNHVVVSR	DFASCHLAQAPNHVVVSR	DFASC(UniMod:4)HLAQAPNHVVVSR2	2	0.00195149	0.0274608	3.00397e-05	0.00288184	0.00233645	0.00208768	0.00240964	0	0	294.034	213.783	247.34	47592	0.5895	4.60595	4.53525	4.64129	20.9558	4.6056	20.8985	Serotransferrin	1.02793e-05	0.00167785	0.867845	56576.5	2.10289	0.522577	1.17339	0.976133	0	-10000000	379.005;350.005;56.0005;109.001;151.002;53.0005;	162.752;97.2188;0;109.001;34.0631;0;	0.59074;0.563683;0.409945;0.659985;0.657259;0.260761;	6983	1.2	1.2	1.20438	1.19572
D:\test_move_folder\2022054_T3_Evosep_C1_E1_PRID_31_QID_17_a37-12h_Plate3_22_7185.d	2022054_T3_Evosep_C1_E1_PRID_31_QID_17_a37-12h_Plate3_22_7185	Q921I1	Q921I1;F7BAE9;F7CJN9	TRFE_MOUSE	Tf	2345350	1180520	1382990	2345350	1180520	1382990		DFASC(UniMod:4)HLAQAPNHVVVSR	DFASCHLAQAPNHVVVSR	DFASC(UniMod:4)HLAQAPNHVVVSR2	2	7.14638e-06	7.14638e-06	3.00397e-05	0.00297619	0.00239234	0.00208768	0.00247525	0	0	1043.8	964.612	958.203	89489.9	0.784002	4.60765	4.55464	4.64299	20.9558	4.61465	21.0028	Serotransferrin	1.02793e-05	0.00167785	0.974311	97484.3	3.80407	0.679602	1.61654	0.999993	0	-10000000	963.01;454.007;187.002;493.006;417.005;98.0016;	389.646;454.007;66.9554;432.408;200.149;53.1968;	0.711109;0.889645;0.706147;0.805833;0.686277;0.778523;	6983	1.21045	1.2	1.20416	1.20613
D:\test_move_folder\2022054_T3_Evosep_C1_E1_PRID_31_QID_17_a12-24h_Plate3_13_7176.d	2022054_T3_Evosep_C1_E1_PRID_31_QID_17_a12-24h_Plate3_13_7176	Q921I1	Q921I1;F7BAE9;F7CJN9	TRFE_MOUSE	Tf	2324410	1763230	1696150	2324410	1763230	1696150		DFASC(UniMod:4)HLAQAPNHVVVSR	DFASCHLAQAPNHVVVSR	DFASC(UniMod:4)HLAQAPNHVVVSR2	2	5.89118e-06	5.89118e-06	3.00397e-05	0.00390625	0.00294985	0.00208768	0.0030303	0	0	1826.2	1505.19	1715.3	78696.8	0.863193	4.60483	4.56949	4.65787	20.9558	4.61757	20.8211	Serotransferrin	1.02793e-05	0.00167785	0.998503	83785	5.19491	0.494665	1.83586	0.999995	0	-10000000	1226.01;519.005;430.005;293.003;322.004;133.002;	1226.01;459.985;370.04;228.161;140.206;28.8197;	0.890429;0.914723;0.831188;0.867572;0.455976;0.337078;	6983	1.20455	1.2	1.20239	1.20117
D:\test_move_folder\2022054_T3_Evosep_C1_E1_PRID_31_QID_17_D15-w5_Plate3_35_7197.d	2022054_T3_Evosep_C1_E1_PRID_31_QID_17_D15-w5_Plate3_35_7197	Q921I1	Q921I1;F7BAE9;F7CJN9	TRFE_MOUSE	Tf	2452640	2018280	1980550	2452640	2018280	1980550		DFASC(UniMod:4)HLAQAPNHVVVSR	DFASCHLAQAPNHVVVSR	DFASC(UniMod:4)HLAQAPNHVVVSR2	2	0.000152748	0.000152748	3.00397e-05	0.00320513	0.00247525	0.00208768	0.00254453	0	0	1925.8	1630.9	1782.77	70334.2	0.938666	4.6046	4.56925	4.65763	20.9558	4.62426	20.7244	Serotransferrin	1.02793e-05	0.00167785	0.988018	75977	3.92755	0.235579	1.12492	0.999862	0.567	0.0666635	546.007;694.009;241.003;23.0003;710.007;198.003;	546.007;694.009;0;0;685.786;69.9598;	0.951213;0.947111;0.0686721;-0.0461629;0.920128;0.630815;	6983	1.20545	1.2	1.20201	1.20292
D:\test_move_folder\2022054_T3_Evosep_C1_E1_PRID_31_QID_17_D3-w5_2_Plate3_33_7195.d	2022054_T3_Evosep_C1_E1_PRID_31_QID_17_D3-w5_2_Plate3_33_7195	Q921I1	Q921I1;F7BAE9;F7CJN9	TRFE_MOUSE	Tf	2088860	1876860	1934500	2088860	1876860	1934500		DFASC(UniMod:4)HLAQAPNHVVVSR	DFASCHLAQAPNHVVVSR	DFASC(UniMod:4)HLAQAPNHVVVSR2	2	0.000272712	0.000272712	3.00397e-05	0.003125	0.0025	0.00208768	0.00259067	0	0	2168.59	1820.99	2089.44	84539.6	0.827252	4.64077	4.6054	4.74687	20.9558	4.65216	20.7837	Serotransferrin	1.02793e-05	0.00167785	0.937519	87742.1	2.60028	0.315068	1.21823	0.999751	0	-10000000	1334.02;492.005;284.004;157.001;411.005;224.003;	1334.02;485.303;0;0;349.274;104.397;	0.828329;0.865201;0.423113;0.496448;0.770408;0.676224;	7037	1.20409	1.2	1.20306	1.19984
D:\test_move_folder\2022054_T3_Evosep_C1_E1_PRID_31_QID_17_c39-w1_Plate3_28_7191.d	2022054_T3_Evosep_C1_E1_PRID_31_QID_17_c39-w1_Plate3_28_7191	Q921I1	Q921I1;F7BAE9;F7CJN9	TRFE_MOUSE	Tf	2670420	1937970	1902310	2670420	1937970	1902310		DFASC(UniMod:4)HLAQAPNHVVVSR	DFASCHLAQAPNHVVVSR	DFASC(UniMod:4)HLAQAPNHVVVSR2	2	1.21668e-05	1.21668e-05	3.00397e-05	0.00320513	0.00260417	0.00208768	0.00269542	0	0	1940.08	1412.61	1596.12	79010.5	0.925066	4.62434	4.57133	4.6597	20.9558	4.62793	21.0803	Serotransferrin	1.02793e-05	0.00167785	0.992978	96037	4.42088	0.452506	0.98079	0.999989	0	-10000000	545.007;975.01;174.002;60.0008;527.007;263.003;	540.758;936.259;55.9138;0;463.064;263.003;	0.93967;0.940163;0.650137;-0.197119;0.87749;0.936813;	7010	1.20955	1.2	1.20389	1.20552
D:\test_move_folder\2022054_T3_Evosep_C1_E1_PRID_31_QID_17_a6-12h_Plate4_9_7207.d	2022054_T3_Evosep_C1_E1_PRID_31_QID_17_a6-12h_Plate4_9_7207	Q921I1	Q921I1;F7BAE9;F7CJN9	TRFE_MOUSE	Tf	2040490	1772390	1756780	2040490	1772390	1756780		DFASC(UniMod:4)HLAQAPNHVVVSR	DFASCHLAQAPNHVVVSR	DFASC(UniMod:4)HLAQAPNHVVVSR2	2	0.000298686	0.000776254	3.00397e-05	0.00304878	0.00235849	0.00208768	0.00242131	0	0	891.509	735.372	872.819	79060.1	0.718608	4.62267	4.5697	4.69338	20.9558	4.61957	20.9911	Serotransferrin	1.02793e-05	0.00167785	0.918869	80753.1	1.9338	0.601159	1.05722	0.999303	0.527085	0.111568	926.01;405.005;387.005;291.004;367.005;0;	556.241;234.78;387.005;152.855;100.487;0;	0.7089;0.797089;0.922583;0.762137;0.588979;0;	7010	1.205	1.2	1.20324	1.20141
D:\test_move_folder\2022054_T3_Evosep_C1_E1_PRID_31_QID_17_a40-12h_Plate4_8_7206.d	2022054_T3_Evosep_C1_E1_PRID_31_QID_17_a40-12h_Plate4_8_7206	Q921I1	Q921I1;F7BAE9;F7CJN9	TRFE_MOUSE	Tf	1849600	1866810	1739550	1849600	1866810	1739550		DFASC(UniMod:4)HLAQAPNHVVVSR	DFASCHLAQAPNHVVVSR	DFASC(UniMod:4)HLAQAPNHVVVSR2	2	2.51018e-05	2.51018e-05	3.00397e-05	0.00306748	0.00235294	0.00208768	0.00243902	0	0	959.706	685.304	832.472	45934.9	0.847686	4.59108	4.55571	4.64411	20.9558	4.59628	20.8386	Serotransferrin	1.02793e-05	0.00167785	0.995443	52955.5	3.75629	0.417806	1.5425	0.999978	0.64363	0.1298	707.011;174.003;380.004;148.002;261.004;78.0011;	707.011;153.266;376.859;56.3808;99.4286;0;	0.854856;0.869856;0.993345;0.762527;0.762527;0.340392;	6956	1.205	1.2	1.20074	1.20337
D:\test_move_folder\2022054_T3_Evosep_C1_E1_PRID_31_QID_17_a25-12h_Plate4_7_7205.d	2022054_T3_Evosep_C1_E1_PRID_31_QID_17_a25-12h_Plate4_7_7205	Q921I1	Q921I1;F7BAE9;F7CJN9	TRFE_MOUSE	Tf	2177130	1890840	1690320	2177130	1890840	1690320		DFASC(UniMod:4)HLAQAPNHVVVSR	DFASCHLAQAPNHVVVSR	DFASC(UniMod:4)HLAQAPNHVVVSR2	2	5.44933e-06	5.44933e-06	3.00397e-05	0.00358423	0.00268817	0.00208768	0.00277008	0	0	1204.67	1033.04	1174.02	76894.8	0.834198	4.58822	4.55285	4.67658	20.9558	4.59741	20.8113	Serotransferrin	1.02793e-05	0.00167785	0.973065	78901.9	3.82886	0.512456	1.66598	0.999995	0	-10000000	593.008;496.006;366.005;358.004;345.004;149.002;	485.007;496.006;268.623;347.717;223.654;146.038;	0.805018;0.881612;0.78611;0.922691;0.792328;0.926171;	6956	1.20545	1.2	1.20326	1.20155
D:\test_move_folder\2022054_T3_Evosep_C1_E1_PRID_31_QID_17_a8-12h_Plate4_6_7204.d	2022054_T3_Evosep_C1_E1_PRID_31_QID_17_a8-12h_Plate4_6_7204	Q921I1	Q921I1;F7BAE9;F7CJN9	TRFE_MOUSE	Tf	2099030	1869900	1745430	2099030	1869900	1745430		DFASC(UniMod:4)HLAQAPNHVVVSR	DFASCHLAQAPNHVVVSR	DFASC(UniMod:4)HLAQAPNHVVVSR2	2	7.88247e-05	7.88247e-05	3.00397e-05	0.00302115	0.00232558	0.00208768	0.00239808	0	0	918.113	775.933	912.612	67445.4	0.877969	4.60676	4.55372	4.65977	20.9558	4.60797	20.9029	Serotransferrin	1.02793e-05	0.00167785	0.987302	67852	3.36576	0.238192	1.0539	0.999929	0	-10000000	671.006;538.005;355.004;158.002;80.0011;299.003;	380.107;538.005;40.803;0;0;299.003;	0.754519;0.965188;0.470242;0.324463;0.185285;0.884659;	6983	1.20045	1.2	1.20403	1.19615
D:\test_move_folder\2022054_T3_Evosep_C1_E1_PRID_31_QID_17_D13-w5_Plate3_34_7196.d	2022054_T3_Evosep_C1_E1_PRID_31_QID_17_D13-w5_Plate3_34_7196	Q921I1	Q921I1;F7BAE9;F7CJN9	TRFE_MOUSE	Tf	2177940	2140260	1981950	2177940	2140260	1981950		DFASC(UniMod:4)HLAQAPNHVVVSR	DFASCHLAQAPNHVVVSR	DFASC(UniMod:4)HLAQAPNHVVVSR2	2	2.15064e-05	2.15064e-05	3.00397e-05	0.00363636	0.00293255	0.00208768	0.0030303	0	0	1017.22	755.942	929.746	62996.2	0.807047	4.62394	4.57092	4.65928	20.9558	4.63967	20.6397	Serotransferrin	1.02793e-05	0.00167785	0.890613	68922.8	3.17308	0.431201	1.31031	0.999981	0	-10000000	788.011;281.003;121.001;72.0007;349.003;95.0013;	452.258;281.003;46.238;15.4209;283.955;30.8418;	0.769911;0.835333;0.777947;0.459564;0.838204;0.563591;	7010	1.2	1.2	1.20088	1.19817
D:\test_move_folder\2022054_T3_Evosep_C1_E1_PRID_31_QID_17_c4-w1_Plate3_30_7193.d	2022054_T3_Evosep_C1_E1_PRID_31_QID_17_c4-w1_Plate3_30_7193	Q921I1	Q921I1;F7BAE9;F7CJN9	TRFE_MOUSE	Tf	2547170	2137850	2097780	2547170	2137850	2097780		DFASC(UniMod:4)HLAQAPNHVVVSR	DFASCHLAQAPNHVVVSR	DFASC(UniMod:4)HLAQAPNHVVVSR2	2	1.05165e-05	1.05165e-05	3.00397e-05	0.00342466	0.0025974	0.00208768	0.0027027	0	0	1650.12	1254.04	1459.46	87399.1	0.863547	4.62242	4.56942	4.67546	20.9558	4.62664	20.9435	Serotransferrin	1.02793e-05	0.00167785	0.958103	98817.1	3.23858	0.635136	0.856006	0.99999	0.687248	0.0260863	994.013;628.008;380.003;114.001;670.008;233.003;	411.105;628.008;361.479;63.7983;611.011;135.647;	0.774805;0.943659;0.872058;0.797737;0.840914;0.796765;	7010	1.205	1.2	1.2038	1.2012
D:\test_move_folder\2022054_T3_Evosep_C1_E1_PRID_31_QID_17_b6-6h_Plate4_2_7200.d	2022054_T3_Evosep_C1_E1_PRID_31_QID_17_b6-6h_Plate4_2_7200	Q921I1	Q921I1;F7BAE9;F7CJN9	TRFE_MOUSE	Tf	2428230	1675150	1635080	2428230	1675150	1635080		DFASC(UniMod:4)HLAQAPNHVVVSR	DFASCHLAQAPNHVVVSR	DFASC(UniMod:4)HLAQAPNHVVVSR2	2	3.54725e-06	3.54725e-06	3.00397e-05	0.00268817	0.00218341	0.00208768	0.00225225	0	0	1993.62	1548.62	1712.34	82265.5	0.920239	4.58874	4.53574	4.64176	20.9558	4.60123	20.7703	Serotransferrin	1.02793e-05	0.00167785	0.995573	95779	4.22286	0.531675	1.55541	0.999997	0.495125	0.0648642	1053.01;725.009;437.005;387.006;433.005;303.004;	1053.01;725.009;181.823;356.449;215.602;297.515;	0.925355;0.951802;0.666108;0.857521;0.78912;0.901597;	6956	1.20045	1.2	1.20251	1.1978
D:\test_move_folder\2022054_T3_Evosep_C1_E1_PRID_31_QID_17_b13-6h_Plate4_1_7199.d	2022054_T3_Evosep_C1_E1_PRID_31_QID_17_b13-6h_Plate4_1_7199	Q921I1	Q921I1;F7BAE9;F7CJN9	TRFE_MOUSE	Tf	2241220	1625180	1396600	2241220	1625180	1396600		DFASC(UniMod:4)HLAQAPNHVVVSR	DFASCHLAQAPNHVVVSR	DFASC(UniMod:4)HLAQAPNHVVVSR2	2	0.000149447	0.000149447	3.00397e-05	0.00232558	0.00186567	0.00208768	0.00193424	0	0	1452.02	1082.95	1242.32	64401.4	0.891276	4.60676	4.55375	4.67746	20.9558	4.60624	21.0181	Serotransferrin	1.02793e-05	0.00167785	0.979272	75271.9	4.32297	0.449914	1.74856	0.999865	0	-10000000	713.01;391.005;155.002;88.0008;494.005;163.002;	646.851;391.005;104.001;75.9597;414.16;60.6847;	0.900417;0.924018;0.574956;0.83738;0.846086;0.640407;	6983	1.21045	1.2	1.20268	1.2076
D:\test_move_folder\2022054_T3_Evosep_C1_E1_PRID_31_QID_17_a26-12h_Plate4_5_7203.d	2022054_T3_Evosep_C1_E1_PRID_31_QID_17_a26-12h_Plate4_5_7203	Q921I1	Q921I1;F7BAE9;F7CJN9	TRFE_MOUSE	Tf	2170300	1869350	1769370	2170300	1869350	1769370		DFASC(UniMod:4)HLAQAPNHVVVSR	DFASCHLAQAPNHVVVSR	DFASC(UniMod:4)HLAQAPNHVVVSR2	2	7.35137e-06	7.35137e-06	3.00397e-05	0.00334448	0.00250627	0.00208768	0.00258398	0	0	1682.81	1450.1	1588.47	69451	0.907762	4.62394	4.58859	4.67696	20.9558	4.63756	20.7275	Serotransferrin	1.02793e-05	0.00167785	0.998321	73576	4.1238	0.400794	1.39145	0.999993	0	-10000000	987.013;486.005;364.005;155.002;385.004;165.002;	851.209;478.137;310.04;0;353.467;165.002;	0.871037;0.964459;0.837272;-0.011514;0.919509;0.886975;	7010	1.2	1.2	1.20355	1.19579
D:\test_move_folder\2022054_T3_Evosep_C1_E1_PRID_31_QID_17_b30-6h_Plate4_3_7201.d	2022054_T3_Evosep_C1_E1_PRID_31_QID_17_b30-6h_Plate4_3_7201	Q921I1	Q921I1;F7BAE9;F7CJN9	TRFE_MOUSE	Tf	2236310	1885980	1731260	2236310	1885980	1731260		DFASC(UniMod:4)HLAQAPNHVVVSR	DFASCHLAQAPNHVVVSR	DFASC(UniMod:4)HLAQAPNHVVVSR2	2	0.00029753	0.000447701	3.00397e-05	0.00307692	0.00248139	0.00208768	0.00255754	0	0	1346.84	1037.49	1231.64	57303.7	0.86593	4.62277	4.56974	4.67577	20.9558	4.62858	20.8929	Serotransferrin	1.02793e-05	0.00167785	0.975238	62663.7	2.38546	0.530161	0	0.999601	0	-10000000	557.006;605.007;262.003;98.0011;263.003;111.001;	516.148;571.987;262.003;0;258.71;99.8657;	0.86248;0.877833;0.935442;0.293105;0.846494;0.819534;	7010	1.215	1.2	1.20379	1.21048
D:\test_move_folder\2022054_T3_Evosep_C1_E1_PRID_31_QID_17_a39-12h_Plate3_10_7173.d	2022054_T3_Evosep_C1_E1_PRID_31_QID_17_a39-12h_Plate3_10_7173	Q921I1	Q921I1;F7BAE9;F7CJN9	TRFE_MOUSE	Tf	1979520	1892730	1722290	1979520	1892730	1722290		DFASC(UniMod:4)HLAQAPNHVVVSR	DFASCHLAQAPNHVVVSR	DFASC(UniMod:4)HLAQAPNHVVVSR2	2	6.1352e-05	6.1352e-05	3.00397e-05	0.00390625	0.00282486	0.00208768	0.00289855	0	0	1704.37	1288.78	1553.28	61963.6	0.910278	4.62454	4.57151	4.67757	20.9558	4.62958	20.857	Serotransferrin	1.02793e-05	0.00167785	0.987903	67991	4.27878	0.43837	1.61121	0.999945	0	-10000000	1157.02;501.005;272.003;133.002;277.003;72.0007;	1157.02;427.721;114.613;42.067;119.637;64.0672;	0.94648;0.857874;0.664083;0.513691;0.747519;0.815265;	7010	1.205	1.2	1.20268	1.20215
D:\test_move_folder\2022054_T3_Evosep_C1_E1_PRID_31_QID_17_a39-24h_Plate3_11_7174.d	2022054_T3_Evosep_C1_E1_PRID_31_QID_17_a39-24h_Plate3_11_7174	Q921I1	Q921I1;F7BAE9;F7CJN9	TRFE_MOUSE	Tf	2108150	1631350	1587200	2108150	1631350	1587200		DFASC(UniMod:4)HLAQAPNHVVVSR	DFASCHLAQAPNHVVVSR	DFASC(UniMod:4)HLAQAPNHVVVSR2	2	3.23069e-05	3.23069e-05	3.00397e-05	0.00285714	0.00221239	0.00208768	0.0022831	0	0	1547.22	1335.07	1609.16	79525.6	0.939849	4.60651	4.57114	4.65952	20.9558	4.62563	20.6623	Serotransferrin	1.02793e-05	0.00167785	0.984007	76464.9	3.3127	0.473952	1.62446	0.999971	0.699794	0.0430282	707.009;567.006;163.002;172.002;369.005;196.002;	625.1;567.006;115.048;88.4837;355.118;110.153;	0.947594;0.904157;0.774802;0.756623;0.983205;0.457994;	6983	1.20455	1.2	1.20224	1.20146
D:\test_move_folder\2022054_T3_Evosep_C1_E1_PRID_31_QID_17_B40-6h_Plate3_19_7182.d	2022054_T3_Evosep_C1_E1_PRID_31_QID_17_B40-6h_Plate3_19_7182	Q921I1	Q921I1;F7BAE9;F7CJN9	TRFE_MOUSE	Tf	2208480	1701480	1645990	2208480	1701480	1645990		DFASC(UniMod:4)HLAQAPNHVVVSR	DFASCHLAQAPNHVVVSR	DFASC(UniMod:4)HLAQAPNHVVVSR2	2	0.000324781	0.000439141	3.00397e-05	0.00277778	0.00214133	0.00208768	0.00220264	0	0	680.219	548.299	647.934	70889.4	0.786044	4.60832	4.55531	4.67938	20.9558	4.61522	20.8203	Serotransferrin	1.02793e-05	0.00167785	0.99395	74421.7	3.3553	0.459677	1.0537	0.999604	0.282095	0.0417487	665.007;418.006;211.003;55.0005;121.001;134.002;	244.485;418.006;187.79;21.4384;17.7283;52.232;	0.689129;0.860726;0.839046;0.747253;0.361706;0.747253;	6983	1.205	1.2	1.20401	1.20042
D:\test_move_folder\2022054_T3_Evosep_C1_E1_PRID_31_QID_17_b18-6h_Plate3_20_7183.d	2022054_T3_Evosep_C1_E1_PRID_31_QID_17_b18-6h_Plate3_20_7183	Q921I1	Q921I1;F7BAE9;F7CJN9	TRFE_MOUSE	Tf	1963270	1791120	1601210	1963270	1791120	1601210		DFASC(UniMod:4)HLAQAPNHVVVSR	DFASCHLAQAPNHVVVSR	DFASC(UniMod:4)HLAQAPNHVVVSR2	2	1.09011e-05	1.09011e-05	3.00397e-05	0.00293255	0.00232019	0.00208768	0.00239808	0	0	891.801	648.101	793.684	52838.6	0.860582	4.59127	4.53825	4.62663	20.9558	4.59072	20.9349	Serotransferrin	1.02793e-05	0.00167785	0.991624	59370.7	4.00157	0.529578	1.28707	0.99999	0	-10000000	575.005;376.005;432.005;257.003;332.004;161.002;	215.083;349.694;217.593;257.003;327.025;141.423;	0.687431;0.892226;0.788334;0.921109;0.940625;0.825179;	6956	1.19955	1.2	1.2044	1.19499
D:\test_move_folder\2022054_T3_Evosep_C1_E1_PRID_31_QID_17_d20-w1_Plate4_15_7213.d	2022054_T3_Evosep_C1_E1_PRID_31_QID_17_d20-w1_Plate4_15_7213	Q921I1	Q921I1;F7BAE9;F7CJN9	TRFE_MOUSE	Tf	2371630	1947220	1712510	2371630	1947220	1712510		DFASC(UniMod:4)HLAQAPNHVVVSR	DFASCHLAQAPNHVVVSR	DFASC(UniMod:4)HLAQAPNHVVVSR2	2	1.94367e-05	1.94367e-05	3.00397e-05	0.00314465	0.00255754	0.00208768	0.00265252	0	0	1364.73	1163.09	1251.25	63022.4	0.845007	4.60524	4.56989	4.65827	20.9558	4.62126	20.756	Serotransferrin	1.02793e-05	0.00167785	0.976129	68738	3.86629	0.416789	0.757533	0.999982	0.498658	0.0829425	939.013;460.006;454.005;62.0005;239.003;130.002;	811.478;434.839;454.005;20.9085;118.415;37.8065;	0.858288;0.900197;0.950052;0.660051;0.551325;0.560166;	6983	1.20091	1.2	1.20385	1.19676
D:\test_move_folder\2022054_T3_Evosep_C1_E1_PRID_31_QID_17_d37-w1_Plate4_14_7212.d	2022054_T3_Evosep_C1_E1_PRID_31_QID_17_d37-w1_Plate4_14_7212	Q921I1	Q921I1;F7BAE9;F7CJN9	TRFE_MOUSE	Tf	2492450	2130060	1798140	2492450	2130060	1798140		DFASC(UniMod:4)HLAQAPNHVVVSR	DFASCHLAQAPNHVVVSR	DFASC(UniMod:4)HLAQAPNHVVVSR2	2	1.93782e-05	1.93782e-05	3.00397e-05	0.0031348	0.00251889	0.00208768	0.00261097	0	0	961.717	786.909	864.873	71124.9	0.829262	4.62479	4.57179	4.67781	20.9558	4.62733	20.9933	Serotransferrin	1.02793e-05	0.00167785	0.964274	79089.1	2.73796	0.722438	0.707039	0.999983	0	-10000000	963.012;631.008;176.002;83.0011;474.005;131.002;	136.392;631.008;176.002;31.5832;194.317;0;	0.521931;0.968251;0.863587;0.690702;0.593638;0.500885;	7010	1.20375	1.2	1.20408	1.19943
D:\test_move_folder\2022054_T3_Evosep_C1_E1_PRID_31_QID_17_b17-6h_Plate4_20_7218.d	2022054_T3_Evosep_C1_E1_PRID_31_QID_17_b17-6h_Plate4_20_7218	Q921I1	Q921I1;F7BAE9;F7CJN9	TRFE_MOUSE	Tf	1927270	1828660	1459440	1927270	1828660	1459440		DFASC(UniMod:4)HLAQAPNHVVVSR	DFASCHLAQAPNHVVVSR	DFASC(UniMod:4)HLAQAPNHVVVSR2	2	7.40827e-05	7.40827e-05	3.00397e-05	0.00262467	0.00209205	0.00208768	0.0021645	0	0	966.039	728.198	881.454	45761.3	0.904487	4.62183	4.56881	4.65717	20.9558	4.62363	20.8666	Serotransferrin	1.02793e-05	0.00167785	0.96454	50152.6	3.0026	0.379865	1.08483	0.999934	0.776656	0.0285086	552.006;255.003;401.004;123.002;206.002;0;	552.006;219.4;327.705;58.1159;194.633;0;	0.907865;0.872098;0.841607;0.739256;0.931416;0;	7010	1.20364	1.2	1.20156	1.20147
D:\test_move_folder\2022054_T3_Evosep_C1_E1_PRID_31_QID_17_B25-6h_Plate4_18_7216.d	2022054_T3_Evosep_C1_E1_PRID_31_QID_17_B25-6h_Plate4_18_7216	Q921I1	Q921I1;F7BAE9;F7CJN9	TRFE_MOUSE	Tf	1904070	2088490	1698630	1904070	2088490	1698630		DFASC(UniMod:4)HLAQAPNHVVVSR	DFASCHLAQAPNHVVVSR	DFASC(UniMod:4)HLAQAPNHVVVSR2	2	0.000940439	0.00230339	3.00397e-05	0.00299401	0.00226757	0.00208768	0.00234192	0	0	664.003	502.731	588.188	47673.7	0.843173	4.60415	4.55113	4.65717	20.9558	4.61402	20.8059	Serotransferrin	1.02793e-05	0.00167785	0.948289	53818.7	2.38115	0.541864	0.0818964	0.997955	0	-10000000	576.006;407.005;246.003;52.0005;80.0008;83.0008;	229.108;407.005;69.0012;10.6995;27.8905;0;	0.659101;0.959785;0.124227;0.394914;0.653525;0.554245;	6983	1.20591	1.2	1.20267	1.20251
D:\test_move_folder\2022054_T3_Evosep_C1_E1_PRID_31_QID_17_B20-6h_Plate4_19_7217.d	2022054_T3_Evosep_C1_E1_PRID_31_QID_17_B20-6h_Plate4_19_7217	Q921I1	Q921I1;F7BAE9;F7CJN9	TRFE_MOUSE	Tf	2190610	1894310	1644420	2190610	1894310	1644420		DFASC(UniMod:4)HLAQAPNHVVVSR	DFASCHLAQAPNHVVVSR	DFASC(UniMod:4)HLAQAPNHVVVSR2	2	1.2299e-05	1.2299e-05	3.00397e-05	0.00320513	0.002457	0.00208768	0.00254453	0	0	1164.88	998.07	1150.54	62142.1	0.864715	4.60608	4.55302	4.65907	20.9558	4.61557	20.82	Serotransferrin	1.02793e-05	0.00167785	0.975692	62916.7	3.15487	0.422247	1.31635	0.999989	0	-10000000	541.008;431.005;265.002;135.001;487.005;184.002;	300.311;377.568;0;116.47;487.005;48.5644;	0.791402;0.830442;0.530937;0.804025;0.936494;0.309458;	6983	1.205	1.2	1.20283	1.2011
D:\test_move_folder\2022054_T3_Evosep_C1_E1_PRID_31_QID_17_B19-6h_Plate4_17_7215.d	2022054_T3_Evosep_C1_E1_PRID_31_QID_17_B19-6h_Plate4_17_7215	Q921I1	Q921I1;F7BAE9;F7CJN9	TRFE_MOUSE	Tf	1985120	1892150	1597560	1985120	1892150	1597560		DFASC(UniMod:4)HLAQAPNHVVVSR	DFASCHLAQAPNHVVVSR	DFASC(UniMod:4)HLAQAPNHVVVSR2	2	2.97044e-05	2.97044e-05	3.00397e-05	0.00338983	0.00252525	0.00208768	0.00261097	0	0	1085.98	862.178	953.928	52847.2	0.945272	4.6225	4.56948	4.6755	20.9558	4.63314	20.7771	Serotransferrin	1.02793e-05	0.00167785	0.956811	60162.7	2.93357	0.518133	1.30526	0.999973	0.702801	0.111722	337.004;529.007;215.003;36.0005;229.002;121.002;	327.969;529.007;95.9769;0;229.002;0;	0.920038;0.952625;0.725184;0.477541;0.964426;0.0947561;	7010	1.20909	1.2	1.20333	1.20512
D:\test_move_folder\2022054_T3_Evosep_C1_E1_PRID_31_QID_17_c31-w1_Plate4_16_7214.d	2022054_T3_Evosep_C1_E1_PRID_31_QID_17_c31-w1_Plate4_16_7214	Q921I1	Q921I1;F7BAE9;F7CJN9	TRFE_MOUSE	Tf	2411380	1891890	1645120	2411380	1891890	1645120		DFASC(UniMod:4)HLAQAPNHVVVSR	DFASCHLAQAPNHVVVSR	DFASC(UniMod:4)HLAQAPNHVVVSR2	2	1.1018e-05	1.1018e-05	3.00397e-05	0.0033557	0.00271739	0.00208768	0.00276243	0	0	1656.66	1429.54	1424.7	59924.5	0.894598	4.62494	4.57191	4.66027	20.9558	4.62981	20.9298	Serotransferrin	1.02793e-05	0.00167785	0.980424	69680.9	3.50632	0.451596	0.145372	0.99999	0	-10000000	1167.01;484.005;568.007;97.0014;184.002;166.002;	1089.07;484.005;564.651;83.4164;83.5883;160.719;	0.872959;0.97245;0.929459;0.824704;0.725753;0.901343;	7010	1.215	1.2	1.2029	1.21157
D:\test_move_folder\2022054_T3_Evosep_C1_E1_PRID_31_QID_17_a9-24h_Plate4_13_7211.d	2022054_T3_Evosep_C1_E1_PRID_31_QID_17_a9-24h_Plate4_13_7211	Q921I1	Q921I1;F7BAE9;F7CJN9	TRFE_MOUSE	Tf	2373940	1893500	1692400	2373940	1893500	1692400		DFASC(UniMod:4)HLAQAPNHVVVSR	DFASCHLAQAPNHVVVSR	DFASC(UniMod:4)HLAQAPNHVVVSR2	2	1.18628e-06	1.18628e-06	3.00397e-05	0.00293255	0.00240964	0.00208768	0.00248139	0	0	1504.15	1197.9	1393.72	72273.4	0.911935	4.60665	4.55365	4.67738	20.9558	4.61762	20.7933	Serotransferrin	1.02793e-05	0.00167785	0.993096	78000	3.81936	0.495667	1.6063	0.999999	0.346931	0.0538153	814.009;545.007;564.007;302.003;168.002;106.001;	799.568;545.007;413.92;278.913;159.575;86.9763;	0.945886;0.872887;0.785999;0.862645;0.875178;0.875895;	6983	1.21	1.2	1.20281	1.20651
D:\test_move_folder\2022054_T3_Evosep_C1_E1_PRID_31_QID_17_a5-24h_Plate4_11_7209.d	2022054_T3_Evosep_C1_E1_PRID_31_QID_17_a5-24h_Plate4_11_7209	Q921I1	Q921I1;F7BAE9;F7CJN9	TRFE_MOUSE	Tf	1940370	1472290	1522800	1940370	1472290	1522800		DFASC(UniMod:4)HLAQAPNHVVVSR	DFASCHLAQAPNHVVVSR	DFASC(UniMod:4)HLAQAPNHVVVSR2	2	0.000381679	0.00275671	3.00397e-05	0.00420168	0.00325733	0.00208768	0.00331126	0	0	788.632	657.005	780.683	73605.3	0.927811	4.6074	4.55438	4.73118	20.9558	4.61498	20.8251	Serotransferrin	1.02793e-05	0.00167785	0.941473	74354.7	2.72494	0.363449	1.01754	0.997498	0	-10000000	754.009;358.006;578.006;212.002;207.002;219.002;	754.009;34.6232;335.255;106.434;0;108.486;	0.947238;0.504728;0.777004;0.772421;0.12805;0.764313;	6983	1.20375	1.2	1.20477	1.19869
D:\test_move_folder\2022054_T3_Evosep_C1_E1_PRID_31_QID_17_D16-w5_Plate4_35_7232.d	2022054_T3_Evosep_C1_E1_PRID_31_QID_17_D16-w5_Plate4_35_7232	Q921I1	Q921I1;F7BAE9;F7CJN9	TRFE_MOUSE	Tf	2268750	1992960	1931330	2268750	1992960	1931330		DFASC(UniMod:4)HLAQAPNHVVVSR	DFASCHLAQAPNHVVVSR	DFASC(UniMod:4)HLAQAPNHVVVSR2	2	0.000339674	0.000576507	3.00397e-05	0.00316456	0.00255102	0.00208768	0.00263852	0	0	1057.66	810.685	944.711	71712.7	0.884977	4.6424	4.58938	4.6954	20.9558	4.65033	20.6605	Serotransferrin	1.02793e-05	0.00167785	0.969915	80287	3.38252	0.414657	0.658858	0.99948	0	-10000000	709.008;433.004;399.004;106.001;113.001;376.004;	624.66;433.004;333.058;33.4114;0;344.802;	0.851699;0.932983;0.849156;0.554431;-0.192245;0.821413;	7037	1.20136	1.2	1.20631	1.19442
D:\test_move_folder\2022054_T3_Evosep_C1_E1_PRID_31_QID_17_D14-w5_Plate4_34_7231.d	2022054_T3_Evosep_C1_E1_PRID_31_QID_17_D14-w5_Plate4_34_7231	Q921I1	Q921I1;F7BAE9;F7CJN9	TRFE_MOUSE	Tf	2388510	1888020	1894980	2388510	1888020	1894980		DFASC(UniMod:4)HLAQAPNHVVVSR	DFASCHLAQAPNHVVVSR	DFASC(UniMod:4)HLAQAPNHVVVSR2	2	8.8375e-05	8.8375e-05	3.00397e-05	0.00371747	0.00280899	0.00208768	0.00290698	0	0	832.622	628.272	730.81	85871.1	0.710906	4.62235	4.56931	4.69307	20.9558	4.63537	20.7378	Serotransferrin	1.02793e-05	0.00167785	0.983604	97834.1	3.45124	0.588834	1.15107	0.99992	0.527085	0.0607782	463.005;367.004;397.005;350.004;454.005;138.002;	163.155;367.004;397.005;184.15;302.463;124.4;	0.342273;0.875542;0.901008;0.767106;0.709988;0.808875;	7010	1.205	1.2	1.20584	1.19841
D:\test_move_folder\2022054_T3_Evosep_C1_E1_PRID_31_QID_17_D4-w5_Plate4_33_7230.d	2022054_T3_Evosep_C1_E1_PRID_31_QID_17_D4-w5_Plate4_33_7230	Q921I1	Q921I1;F7BAE9;F7CJN9	TRFE_MOUSE	Tf	2064030	1894390	1835640	2064030	1894390	1835640		DFASC(UniMod:4)HLAQAPNHVVVSR	DFASCHLAQAPNHVVVSR	DFASC(UniMod:4)HLAQAPNHVVVSR2	2	8.2817e-06	8.2817e-06	3.00397e-05	0.0035461	0.00259067	0.00208768	0.00266667	0	0	1667.26	1403.39	1549.19	72335.1	0.894924	4.63927	4.58624	4.69231	20.9558	4.65185	20.805	Serotransferrin	1.02793e-05	0.00167785	0.977083	77848	3.83827	0.349469	1.52109	0.999993	0.614523	0.0685977	1128.01;396.005;548.005;231.003;545.007;225.002;	1128.01;259.546;286.355;121.055;279.705;105.59;	0.987026;0.6893;0.758931;0.740763;0.714295;0.789327;	7037	1.20958	1.2	1.20646	1.20222
D:\test_move_folder\2022054_T3_Evosep_C1_E1_PRID_31_QID_17_B32-6_Plate4_32_7229.d	2022054_T3_Evosep_C1_E1_PRID_31_QID_17_B32-6_Plate4_32_7229	Q921I1	Q921I1;F7BAE9;F7CJN9	TRFE_MOUSE	Tf	1941110	2099120	1840350	1941110	2099120	1840350		DFASC(UniMod:4)HLAQAPNHVVVSR	DFASCHLAQAPNHVVVSR	DFASC(UniMod:4)HLAQAPNHVVVSR2	2	0.000179832	0.000179832	3.00397e-05	0.00343643	0.00260417	0.00208768	0.00269542	0	0	891.009	733.675	878.735	54199.5	0.944962	4.62545	4.59007	4.67846	20.9558	4.64903	20.5268	Serotransferrin	1.02793e-05	0.00167785	0.976441	54956.5	2.68565	0.465442	0.544273	0.99984	0	-10000000	492.005;399.005;251.003;57.0005;76.001;91.0011;	492.005;399.005;118.604;17.1874;0;23.1993;	0.937344;0.954356;0.253573;0.613033;0.568971;0.46585;	7010	1.20545	1.2	1.20559	1.19993
D:\test_move_folder\2022054_T3_Evosep_C1_E1_PRID_31_QID_17_A26-12_Plate4_31_7228.d	2022054_T3_Evosep_C1_E1_PRID_31_QID_17_A26-12_Plate4_31_7228	Q921I1	Q921I1;F7BAE9;F7CJN9	TRFE_MOUSE	Tf	2318120	1720380	1602640	2318120	1720380	1602640		DFASC(UniMod:4)HLAQAPNHVVVSR	DFASCHLAQAPNHVVVSR	DFASC(UniMod:4)HLAQAPNHVVVSR2	2	8.07985e-05	8.07985e-05	3.00397e-05	0.00383142	0.0027933	0.00208768	0.00285714	0	0	1510.35	1367.39	1311.99	88069.7	0.829021	4.6416	4.58857	4.67691	20.9558	4.63584	20.9578	Serotransferrin	1.02793e-05	0.00167785	0.955412	101385	4.39589	0.485183	1.75219	0.999928	0.693617	0.0861508	1138.01;325.004;894.012;632.007;506.007;285.003;	966.474;120.005;820.659;632.007;423.873;260.984;	0.846149;0.709858;0.936023;0.897147;0.823705;0.863711;	7037	1.21045	1.2	1.20606	1.20394
D:\test_move_folder\2022054_T3_Evosep_C1_E1_PRID_31_QID_17_c8- w1_Plate4_30_7227.d	2022054_T3_Evosep_C1_E1_PRID_31_QID_17_c8- w1_Plate4_30_7227	Q921I1	Q921I1;F7BAE9;F7CJN9	TRFE_MOUSE	Tf	2539580	1971020	1761780	2539580	1971020	1761780		DFASC(UniMod:4)HLAQAPNHVVVSR	DFASCHLAQAPNHVVVSR	DFASC(UniMod:4)HLAQAPNHVVVSR2	2	3.20357e-05	3.20357e-05	3.00397e-05	0.00248756	0.00183824	0.00208768	0.00191571	0	0	2405.75	2129.74	2163.52	84083.9	0.925327	4.64125	4.5882	4.69427	20.9558	4.65407	20.838	Serotransferrin	1.02793e-05	0.00167785	0.987848	93498.3	1.66881	0.474309	0.387472	0.999971	0.973182	0.0586974	1239.02;818.009;875.011;201.002;480.005;194.003;	1227.02;704.323;867.257;201.002;474.413;92.2441;	0.987835;0.836074;0.970362;0.94962;0.896164;0.757344;	7037	1.19636	1.2	1.20687	1.18986
D:\test_move_folder\2022054_T3_Evosep_C1_E1_PRID_31_QID_17_c41-w1_Plate4_29_7226.d	2022054_T3_Evosep_C1_E1_PRID_31_QID_17_c41-w1_Plate4_29_7226	Q921I1	Q921I1;F7BAE9;F7CJN9	TRFE_MOUSE	Tf	2904730	2134360	2008380	2904730	2134360	2008380		DFASC(UniMod:4)HLAQAPNHVVVSR	DFASCHLAQAPNHVVVSR	DFASC(UniMod:4)HLAQAPNHVVVSR2	2	4.63603e-06	4.63603e-06	3.00397e-05	0.003861	0.00301205	0.00208768	0.00309598	0	0	2507.03	1982.22	2097.51	94373	0.93555	4.62287	4.56984	4.67591	20.9558	4.62682	20.9751	Serotransferrin	1.02793e-05	0.00167785	0.974167	112798	5.01124	0.569163	1.71435	0.999996	0.527085	0.105353	812.01;910.01;871.012;645.006;785.008;430.006;	812.01;910.01;823.676;587.916;785.008;421.552;	0.939289;0.94007;0.824508;0.813326;0.926442;0.872066;	7010	1.21042	1.2	1.20637	1.20331
D:\test_move_folder\2022054_T3_Evosep_C1_E1_PRID_31_QID_17_c33-w1_Plate4_28_7225.d	2022054_T3_Evosep_C1_E1_PRID_31_QID_17_c33-w1_Plate4_28_7225	Q921I1	Q921I1;F7BAE9;F7CJN9	TRFE_MOUSE	Tf	2531490	2294850	2013390	2531490	2294850	2013390		DFASC(UniMod:4)HLAQAPNHVVVSR	DFASCHLAQAPNHVVVSR	DFASC(UniMod:4)HLAQAPNHVVVSR2	2	1.94242e-05	1.94242e-05	3.00397e-05	0.00282486	0.00227273	0.00208768	0.00235294	0	0	1164.11	1014.13	1087.05	73630.8	0.856701	4.64231	4.58929	4.69544	20.9558	4.64968	20.9144	Serotransferrin	1.02793e-05	0.00167785	0.994337	78851	3.84669	0.632999	1.53751	0.999982	0.527088	0.0387988	658.007;471.006;715.008;267.003;393.005;36.0004;	337.636;471.006;701.86;138.767;355.472;0;	0.765572;0.933649;0.900702;0.777249;0.841302;0.391836;	7037	1.21	1.2	1.20638	1.20324
D:\test_move_folder\2022054_T3_Evosep_C1_E1_PRID_31_QID_17_b15-72h_Plate4_27_7224.d	2022054_T3_Evosep_C1_E1_PRID_31_QID_17_b15-72h_Plate4_27_7224	Q921I1	Q921I1;F7BAE9;F7CJN9	TRFE_MOUSE	Tf	2390090	1947020	1852440	2390090	1947020	1852440		DFASC(UniMod:4)HLAQAPNHVVVSR	DFASCHLAQAPNHVVVSR	DFASC(UniMod:4)HLAQAPNHVVVSR2	2	2.83124e-06	2.83124e-06	3.00397e-05	0.00294118	0.00230947	0.00208768	0.00239234	0	0	2258.03	1732.51	1957.93	93779.3	0.935527	4.62512	4.57209	4.67816	20.9558	4.62065	21.0054	Serotransferrin	1.02793e-05	0.00167785	0.987311	108153	3.67461	0.511364	0.76551	0.999997	0	-10000000	1368.02;945.011;575.008;363.004;367.005;345.004;	1368.02;890.01;535.933;339.018;0;336.222;	0.94359;0.923133;0.92852;0.863738;0.421792;0.918185;	7010	1.21455	1.2	1.20606	1.20807
D:\test_move_folder\2022054_T3_Evosep_C1_E1_PRID_31_QID_17_B25-72h_Plate4_25_7223.d	2022054_T3_Evosep_C1_E1_PRID_31_QID_17_B25-72h_Plate4_25_7223	Q921I1	Q921I1;F7BAE9;F7CJN9	TRFE_MOUSE	Tf	2513240	1724060	1741600	2513240	1724060	1741600		DFASC(UniMod:4)HLAQAPNHVVVSR	DFASCHLAQAPNHVVVSR	DFASC(UniMod:4)HLAQAPNHVVVSR2	2	5.21501e-07	5.21501e-07	3.00397e-05	0.00239808	0.00185874	0.00208768	0.00194175	0	0	1942.35	1469.03	1750.3	82116	0.953886	4.60616	4.55314	4.65919	20.9558	4.61457	20.8253	Serotransferrin	1.02793e-05	0.00167785	0.985744	91126	4.31942	0.487914	1.53392	1	0	-10000000	868.009;743.008;371.004;412.004;382.005;89.0014;	860.1;743.008;325.942;354.083;339.245;83.7708;	0.964937;0.94956;0.833763;0.813116;0.935344;0.863949;	6983	1.21045	1.2	1.20575	1.20436
D:\test_move_folder\2022054_T3_Evosep_C1_E1_PRID_31_QID_17_b15-6h_Plate4_21_7219.d	2022054_T3_Evosep_C1_E1_PRID_31_QID_17_b15-6h_Plate4_21_7219	Q921I1	Q921I1;F7BAE9;F7CJN9	TRFE_MOUSE	Tf	1981080	2148960	1841310	1981080	2148960	1841310		DFASC(UniMod:4)HLAQAPNHVVVSR	DFASCHLAQAPNHVVVSR	DFASC(UniMod:4)HLAQAPNHVVVSR2	2	0.000757863	0.00254991	3.00397e-05	0.00258398	0.00212314	0.00208768	0.00219298	0	0	1033.12	951.993	1011	54954.3	0.845786	4.62418	4.57115	4.65952	20.9558	4.63926	20.75	Serotransferrin	1.02793e-05	0.00167785	0.985877	56156.7	1.84736	0.291713	1.01123	0.997732	0	-10000000	705.011;55.0005;194.002;217.002;333.005;108.001;	705.011;45.0725;74.3379;212.735;283.033;23.5956;	0.862473;0.847636;0.760035;0.969123;0.803926;0.373542;	7010	1.21	1.2	1.20295	1.20613
D:\test_move_folder\2022054_T3_Evosep_C1_E1_PRID_31_QID_17_a3-12h_Plate4_23_7221.d	2022054_T3_Evosep_C1_E1_PRID_31_QID_17_a3-12h_Plate4_23_7221	Q921I1	Q921I1;F7BAE9;F7CJN9	TRFE_MOUSE	Tf	2398230	1871360	1725320	2398230	1871360	1725320		DFASC(UniMod:4)HLAQAPNHVVVSR	DFASCHLAQAPNHVVVSR	DFASC(UniMod:4)HLAQAPNHVVVSR2	2	1.8762e-05	1.8762e-05	3.00397e-05	0.00303951	0.00231481	0.00208768	0.00239234	0	0	1541.22	1242.59	1453.99	79097.9	0.861365	4.60357	4.55055	4.65662	20.9558	4.6137	20.7194	Serotransferrin	1.02793e-05	0.00167785	0.956061	83843	5.08537	0.634412	1.74656	0.999983	0	-10000000	777.012;755.008;470.005;281.003;424.004;129.001;	749.752;367.46;439.116;281.003;424.004;124.139;	0.860784;0.773101;0.847716;0.979552;0.938885;0.937298;	6983	1.20958	1.2	1.20453	1.20428
D:\test_move_folder\2022054_T3_Evosep_C1_E1_PRID_31_QID_17_a38-12h_Plate4_22_7220.d	2022054_T3_Evosep_C1_E1_PRID_31_QID_17_a38-12h_Plate4_22_7220	Q921I1	Q921I1;F7BAE9;F7CJN9	TRFE_MOUSE	Tf	2134980	2081170	1752640	2134980	2081170	1752640		DFASC(UniMod:4)HLAQAPNHVVVSR	DFASCHLAQAPNHVVVSR	DFASC(UniMod:4)HLAQAPNHVVVSR2	2	1.75598e-05	1.75598e-05	3.00397e-05	0.00359712	0.00273224	0.00208768	0.00280112	0	0	1139.96	959.551	1112.73	74835.6	0.843215	4.58854	4.53551	4.64157	20.9558	4.59688	20.8207	Serotransferrin	1.02793e-05	0.00167785	0.976064	76667	3.10554	0.616073	1.24369	0.999984	0.527085	0.0882524	603.007;533.007;439.005;119.001;161.002;103.001;	569.393;499.329;439.005;35.5668;71.2351;0;	0.885946;0.886735;0.944107;0.59972;0.196606;0.566771;	6956	1.205	1.2	1.20394	1.20085
D:\test_move_folder\2022053_T3_Evosep_C1_E1_PRID_31_QID_17_d35-w1_Plate1_11_7085.d	2022053_T3_Evosep_C1_E1_PRID_31_QID_17_d35-w1_Plate1_11_7085	Q921I1	Q921I1;F7BAE9;F7CJN9	TRFE_MOUSE	Tf	3110320	1789660	1925790	3110320	1789660	1925790		DFASC(UniMod:4)HLAQAPNHVVVSR	DFASCHLAQAPNHVVVSR	DFASC(UniMod:4)HLAQAPNHVVVSR3	3	0.000317259	0.000394609	5.76643e-06	0.00347222	0.00280112	0.00208768	0.00289017	0	0	101557	77389.7	93996.8	439887	0.963652	4.57273	4.50206	4.62577	20.3449	4.54529	20.8672	Serotransferrin	1.97323e-06	0.00167785	0.990373	475266	6.32209	0.827518	0.955043	0.999641	0.936853	0.034893	65718.6;47811.5;47213.3;36040.3;32380.2;33136.3;39598.3;25212.2;31864.3;28658.3;20177.1;15323.1;	59951.1;47399.7;45348.6;36040.3;32380.2;33136.3;38897.2;24939;31128.4;28658.3;20177.1;6466.6;	0.935398;0.946346;0.953747;0.958574;0.9646;0.968249;0.946083;0.956511;0.95848;0.97339;0.95679;0.609435;	6949	0.989545	0.98	0.979685	0.989842
D:\test_move_folder\2022053_T3_Evosep_C1_E1_PRID_31_QID_17_d36-w1_1_Plate1_10_7084.d	2022053_T3_Evosep_C1_E1_PRID_31_QID_17_d36-w1_1_Plate1_10_7084	Q921I1	Q921I1;F7BAE9;F7CJN9	TRFE_MOUSE	Tf	2819080	1917500	1876160	2819080	1917500	1876160		DFASC(UniMod:4)HLAQAPNHVVVSR	DFASCHLAQAPNHVVVSR	DFASC(UniMod:4)HLAQAPNHVVVSR3	3	5.69895e-05	5.69895e-05	5.76643e-06	0.00359712	0.00288184	0.00208768	0.00299401	0	0	88745.7	64952.1	83843.2	409999	0.957896	4.57127	4.51825	4.64195	20.3449	4.54758	20.7872	Serotransferrin	1.97323e-06	0.00167785	0.985189	433973	6.26828	0.843001	0.944372	0.999949	1.32008	0.131759	57063.5;39915.4;42549.4;30022.2;26906.2;31851.2;35562.2;23652.2;26547.2;23028.2;17189.1;18308.2;	52837.9;39915.4;41469.1;30022.2;26872.2;31851.2;35406.2;23543.2;26089.8;22835.2;17189.1;18232.9;	0.925405;0.956921;0.96205;0.964366;0.943384;0.964041;0.949874;0.935918;0.945748;0.928039;0.975738;0.91216;	6949	0.985	0.98	0.979771	0.984955
D:\test_move_folder\2022053_T3_Evosep_C1_E1_PRID_31_QID_17_b22-6h_Plate1_1_7075.d	2022053_T3_Evosep_C1_E1_PRID_31_QID_17_b22-6h_Plate1_1_7075	Q921I1	Q921I1;F7BAE9;F7CJN9	TRFE_MOUSE	Tf	1790110	1968200	1625210	1790110	1968200	1625210		DFASC(UniMod:4)HLAQAPNHVVVSR	DFASCHLAQAPNHVVVSR	DFASC(UniMod:4)HLAQAPNHVVVSR3	3	2.19425e-05	2.19425e-05	5.76643e-06	0.00248139	0.00204918	0.00208768	0.00209644	0	0	56257.5	60499	62048.6	300503	0.962229	4.4528	4.39979	4.50581	20.3449	4.38657	21.4809	Serotransferrin	1.97323e-06	0.00167785	0.991723	272457	6.12857	0.897635	0.937337	0.99998	1.8991	0.0196243	29144.2;24353.2;24284.2;19135.2;17926.2;19196.2;20793.2;12456.1;16579.1;14868.1;12834.1;11168.1;	29144.2;24353.2;24284.2;19135.2;17926.2;19196.2;20793.2;12385.6;16579.1;14868.1;12834.1;11140.6;	0.941709;0.93242;0.957301;0.95317;0.95747;0.975704;0.956359;0.927054;0.981047;0.980087;0.935512;0.965071;	6760	0.97	0.98	0.967566	0.981887
D:\test_move_folder\2022053_T3_Evosep_C1_E1_PRID_31_QID_17_b23-6h_Plate1_2_7076.d	2022053_T3_Evosep_C1_E1_PRID_31_QID_17_b23-6h_Plate1_2_7076	Q921I1	Q921I1;F7BAE9;F7CJN9	TRFE_MOUSE	Tf	1936950	1709390	1494700	1936950	1709390	1494700		DFASC(UniMod:4)HLAQAPNHVVVSR	DFASCHLAQAPNHVVVSR	DFASC(UniMod:4)HLAQAPNHVVVSR3	3	1.06502e-06	1.06502e-06	5.76643e-06	0.00260417	0.00212314	0.00208768	0.00217391	0	0	64453.5	51843.3	59429.8	293596	0.964022	4.57023	4.51722	4.64091	20.3449	4.56287	20.5546	Serotransferrin	1.97323e-06	0.00167785	0.98686	318414	6.37076	0.863216	0.912371	0.999999	1.23686	0.191914	36526.3;30705.2;28814.3;21446.2;21661.2;21346.2;21785.2;13878.1;18571.1;16011.1;13464.1;10664.1;	34582.4;30705.2;27901.3;21446.2;21661.2;21346.2;21785.2;13872;17761.7;16011.1;13464.1;10374.3;	0.940559;0.964881;0.952607;0.966707;0.963888;0.961459;0.958598;0.907802;0.96581;0.969629;0.951939;0.951265;	6949	0.97	0.98	0.965319	0.984524
D:\test_move_folder\2022053_T3_Evosep_C1_E1_PRID_31_QID_17_b11- 6h_Plate1_3_7077.d	2022053_T3_Evosep_C1_E1_PRID_31_QID_17_b11- 6h_Plate1_3_7077	Q921I1	Q921I1;F7BAE9;F7CJN9	TRFE_MOUSE	Tf	2365240	1914370	1727690	2365240	1914370	1727690		DFASC(UniMod:4)HLAQAPNHVVVSR	DFASCHLAQAPNHVVVSR	DFASC(UniMod:4)HLAQAPNHVVVSR3	3	0.000174312	0.000174312	5.76643e-06	0.0026178	0.0021692	0.00208768	0.00223214	0	0	87490.6	74865.6	83967	398538	0.973299	4.58588	4.53284	4.63891	20.3449	4.57131	20.668	Serotransferrin	1.97323e-06	0.00167785	0.988135	415263	6.45245	0.75253	0.949792	0.999844	0.56727	0.0538948	47897.5;33588.2;35724.3;29857.2;27044.2;30589.2;29185.2;18920.2;23970.2;21543.2;17740.1;14032.1;	45398.2;33588.2;34399.7;29857.2;27044.2;30589.2;29185.2;18920.2;23970.2;21543.2;17740.1;14032.1;	0.935948;0.958988;0.962306;0.971217;0.983967;0.965901;0.976702;0.954093;0.982952;0.980948;0.975385;0.933286;	6976	0.969583	0.98	0.965806	0.983953
D:\test_move_folder\2022053_T3_Evosep_C1_E1_PRID_31_QID_17_ a13- 12h_Plate1_4_7078.d	2022053_T3_Evosep_C1_E1_PRID_31_QID_17_ a13- 12h_Plate1_4_7078	Q921I1	Q921I1;F7BAE9;F7CJN9	TRFE_MOUSE	Tf	2382120	1959290	1873200	2382120	1959290	1873200		DFASC(UniMod:4)HLAQAPNHVVVSR	DFASCHLAQAPNHVVVSR	DFASC(UniMod:4)HLAQAPNHVVVSR3	3	0.000153944	0.000153944	5.76643e-06	0.00346021	0.00257732	0.00208768	0.00265252	0	0	85775.6	72634.3	85483.1	413551	0.964502	4.58831	4.53529	4.64136	20.3449	4.57332	20.6582	Serotransferrin	1.97323e-06	0.00167785	0.98692	414966	6.32837	0.798525	0.947292	0.999862	1.31159	0.0129986	47209.5;37098.4;37238.3;30635.2;24763.2;30377.2;29871.2;17932.2;24796.2;21032.2;17692.2;16514.1;	44264.6;36969.4;35845.3;30635.2;24763.2;30377.2;29871.2;17932.2;24599.1;20999.2;17692.2;16514.1;	0.933364;0.946076;0.961431;0.972835;0.960733;0.959172;0.964827;0.947747;0.955343;0.976842;0.985187;0.954969;	6976	0.969583	0.98	0.965421	0.984153
D:\test_move_folder\2022053_T3_Evosep_C1_E1_PRID_31_QID_17_a85-12h_Plate1_5_7079.d	2022053_T3_Evosep_C1_E1_PRID_31_QID_17_a85-12h_Plate1_5_7079	Q921I1	Q921I1;F7BAE9;F7CJN9	TRFE_MOUSE	Tf	2379590	1819150	1735430	2379590	1819150	1735430		DFASC(UniMod:4)HLAQAPNHVVVSR	DFASCHLAQAPNHVVVSR	DFASC(UniMod:4)HLAQAPNHVVVSR3	3	0.000349528	0.000871665	5.76643e-06	0.00361011	0.0027027	0.00208768	0.00280112	0	0	88193.7	70041.4	85049.5	382686	0.951652	4.57097	4.51792	4.64165	20.3449	4.55312	20.7646	Serotransferrin	1.97323e-06	0.00167785	0.986044	396834	6.24259	0.773732	0.942325	0.999223	0.246301	0.0779241	51557.4;38646.4;39178.3;30928.2;27599.2;29666.2;30794.2;19828.2;24018.2;23377.2;15869.1;14861.1;	49492.3;38646.4;38422.7;30928.2;27599.2;29666.2;30794.2;19828.2;24018.2;23377.2;15869.1;14861.1;	0.940422;0.963258;0.945113;0.94683;0.938273;0.969126;0.970855;0.9397;0.970253;0.967557;0.95669;0.965291;	6949	0.98	0.98	0.976953	0.982501
D:\test_move_folder\2022053_T3_Evosep_C1_E1_PRID_31_QID_17_a81-12h_Plate1_6_7080.d	2022053_T3_Evosep_C1_E1_PRID_31_QID_17_a81-12h_Plate1_6_7080	Q921I1	Q921I1;F7BAE9;F7CJN9	TRFE_MOUSE	Tf	2042880	1894610	1697010	2042880	1894610	1697010		DFASC(UniMod:4)HLAQAPNHVVVSR	DFASCHLAQAPNHVVVSR	DFASC(UniMod:4)HLAQAPNHVVVSR3	3	0.000296912	0.000475615	5.76643e-06	0.00318471	0.00240385	0.00208768	0.00246305	0	0	59934.5	49055.6	63524.6	320821	0.963976	4.60754	4.55452	4.66057	20.3449	4.57731	20.722	Serotransferrin	1.97323e-06	0.00167785	0.988405	302690	6.36546	0.892361	0.932638	0.999575	0.826154	0.120093	36223.3;27174.2;26911.2;20940.2;17945.2;21049.2;21092.2;13155.1;19236.1;16056.1;11796.1;11303.1;	35228.8;27174.2;26218.1;20940.2;17945.2;21049.2;21092.2;13155.1;19236.1;16056.1;11796.1;11303.1;	0.937829;0.97265;0.9482;0.964465;0.963849;0.963599;0.944638;0.9325;0.96834;0.967009;0.969285;0.943565;	7003	0.975455	0.98	0.97613	0.978996
D:\test_move_folder\2022053_T3_Evosep_C1_E1_PRID_31_QID_17_a85-24h_Plate1_7_7081.d	2022053_T3_Evosep_C1_E1_PRID_31_QID_17_a85-24h_Plate1_7_7081	Q921I1	Q921I1;F7BAE9;F7CJN9	TRFE_MOUSE	Tf	2033410	1886730	1786640	2033410	1886730	1786640		DFASC(UniMod:4)HLAQAPNHVVVSR	DFASCHLAQAPNHVVVSR	DFASC(UniMod:4)HLAQAPNHVVVSR3	3	3.33048e-05	3.33048e-05	5.76643e-06	0.00234192	0.00177305	0.00208768	0.00184502	0	0	71995.6	57200	72705.1	347436	0.958407	4.58966	4.53664	4.66035	20.3449	4.56731	20.6777	Serotransferrin	1.97323e-06	0.00167785	0.987119	344045	6.25339	0.890483	0.952625	0.99997	1.22609	0.0119661	41510.4;34151.3;32027.2;23339.2;23362.2;25294.2;25729.2;15578.1;21138.2;18335.1;14686.1;13314.1;	40778.9;34151.3;31225.8;23339.2;23362.2;25294.2;25729.2;15578.1;21037.8;18335.1;14686.1;13314.1;	0.935849;0.960757;0.939819;0.94422;0.949891;0.979363;0.950568;0.958864;0.956396;0.982925;0.972122;0.868747;	6976	0.98	0.98	0.976498	0.983869
D:\test_move_folder\2022053_T3_Evosep_C1_E1_PRID_31_QID_17_a17- 24h_Plate1_8_7082.d	2022053_T3_Evosep_C1_E1_PRID_31_QID_17_a17- 24h_Plate1_8_7082	Q921I1	Q921I1;F7BAE9;F7CJN9	TRFE_MOUSE	Tf	2140250	1847940	1692290	2140250	1847940	1692290		DFASC(UniMod:4)HLAQAPNHVVVSR	DFASCHLAQAPNHVVVSR	DFASC(UniMod:4)HLAQAPNHVVVSR3	3	0.000328084	0.000414354	5.76643e-06	0.00310559	0.0025	0.00208768	0.00259067	0	0	62821.5	46914.9	61072.7	278746	0.956334	4.57352	4.52049	4.62652	20.3449	4.53747	20.8205	Serotransferrin	1.97323e-06	0.00167785	0.991397	286728	6.30675	0.815281	0.949528	0.999627	1.74184	0.0210029	35359.3;28070.2;28317.2;20956.2;20544.2;21321.2;21585.2;13539.1;17277.2;16949.1;12446.1;12319.1;	33360.1;27951.9;26755.6;20956.2;20544.2;21321.2;21585.2;13539.1;17277.2;16715.9;12446.1;12166.8;	0.941308;0.957669;0.943861;0.943906;0.966413;0.958838;0.956849;0.94552;0.950058;0.937244;0.958724;0.939909;	6949	0.98	0.98	0.976952	0.981844
D:\test_move_folder\2022053_T3_Evosep_C1_E1_PRID_31_QID_17_a13- 24h_Plate1_9_7083.d	2022053_T3_Evosep_C1_E1_PRID_31_QID_17_a13- 24h_Plate1_9_7083	Q921I1	Q921I1;F7BAE9;F7CJN9	TRFE_MOUSE	Tf	2191540	1807660	1732640	2191540	1807660	1732640		DFASC(UniMod:4)HLAQAPNHVVVSR	DFASCHLAQAPNHVVVSR	DFASC(UniMod:4)HLAQAPNHVVVSR3	3	0.000283366	0.00103993	5.76643e-06	0.00289017	0.00230415	0.00208768	0.00238095	0	0	77272.6	57007	75446.4	335443	0.966782	4.57248	4.51943	4.62548	20.3449	4.54465	20.8318	Serotransferrin	1.97323e-06	0.00167785	0.989501	343562	6.31481	0.775213	0.937843	0.999078	0.229112	0.0504221	43566.4;31985.3;30872.2;25946.2;24843.2;26483.2;27035.2;15194.1;20636.2;17505.1;15476.1;12124.1;	40955.2;31985.3;30417.9;25946.2;24843.2;26483.2;27035.2;15194.1;20067;17454.3;15476.1;12124.1;	0.917131;0.961492;0.945369;0.970157;0.950426;0.978817;0.949297;0.939169;0.951946;0.966027;0.967141;0.93678;	6949	0.98	0.98	0.978072	0.982572
D:\test_move_folder\2022053_T3_Evosep_C1_E1_PRID_31_QID_17_d19-w1_Plate2_10_7127.d	2022053_T3_Evosep_C1_E1_PRID_31_QID_17_d19-w1_Plate2_10_7127	Q921I1	Q921I1;F7BAE9;F7CJN9	TRFE_MOUSE	Tf	2440030	1622470	1632300	2440030	1622470	1632300		DFASC(UniMod:4)HLAQAPNHVVVSR	DFASCHLAQAPNHVVVSR	DFASC(UniMod:4)HLAQAPNHVVVSR3	3	0.000132105	0.000132105	5.76643e-06	0.00248756	0.0022831	0.00208768	0.00235294	0	0	84539.6	72382.4	82906.9	370883	0.958064	4.58655	4.53354	4.63957	20.3449	4.56074	20.8612	Serotransferrin	1.97323e-06	0.00167785	0.989456	378187	6.23005	0.802113	0.932633	0.99988	0.286912	0.0495558	49179.4;33218.2;38134.2;27987.2;27698.2;28854.2;31468.2;19140.2;24638.2;21119.2;16539.1;15849.2;	46153.8;32417.9;36905.5;27987.2;27698.2;28854.2;31459.2;19135.1;23982;21119.2;16539.1;15691.6;	0.932626;0.93525;0.940968;0.965367;0.944673;0.963836;0.961416;0.923898;0.965283;0.946288;0.985094;0.902128;	6949	0.985	0.98	0.98138	0.984481
D:\test_move_folder\2022053_T3_Evosep_C1_E1_PRID_31_QID_17_d36-w1_2_Plate2_11_7128.d	2022053_T3_Evosep_C1_E1_PRID_31_QID_17_d36-w1_2_Plate2_11_7128	Q921I1	Q921I1;F7BAE9;F7CJN9	TRFE_MOUSE	Tf	2948320	1752600	1874900	2948320	1752600	1874900		DFASC(UniMod:4)HLAQAPNHVVVSR	DFASCHLAQAPNHVVVSR	DFASC(UniMod:4)HLAQAPNHVVVSR3	3	8.41148e-05	8.41148e-05	5.76643e-06	0.0031746	0.0025641	0.00208768	0.00266667	0	0	111539	77493.8	94164	451094	0.972312	4.58276	4.52976	4.63579	20.3449	4.54485	20.9778	Serotransferrin	1.97323e-06	0.00167785	0.991665	534328	6.44109	0.889504	0.962758	0.999924	0.387292	0.0425936	70491.6;47591.5;51419.5;39043.3;34524.3;37971.3;43489.3;28476.3;31920.3;27600.3;23057.2;24591.2;	67121.5;47591.5;49694.9;39043.3;34524.3;37971.3;43489.3;28476.3;31893.6;27600.3;23057.2;24591.2;	0.937012;0.963466;0.953445;0.971938;0.979121;0.966507;0.967678;0.96062;0.965026;0.981971;0.964908;0.947582;	6949	0.989545	0.98	0.98116	0.987747
D:\test_move_folder\2022053_T3_Evosep_C1_E1_PRID_31_QID_17_a7-24h_Plate1_13_7087.d	2022053_T3_Evosep_C1_E1_PRID_31_QID_17_a7-24h_Plate1_13_7087	Q921I1	Q921I1;F7BAE9;F7CJN9	TRFE_MOUSE	Tf	2185600	1668450	1519780	2185600	1668450	1519780		DFASC(UniMod:4)HLAQAPNHVVVSR	DFASCHLAQAPNHVVVSR	DFASC(UniMod:4)HLAQAPNHVVVSR3	3	0.000320205	0.00168452	5.76643e-06	0.00319489	0.00243902	0.00208768	0.00250627	0	0	86027.7	72802.8	79628.4	363067	0.959294	4.57343	4.52039	4.64418	20.3449	4.55173	20.8187	Serotransferrin	1.97323e-06	0.00167785	0.988924	392245	6.32091	0.847995	0.950104	0.998485	0.537444	0.0304987	50827.5;38169.3;40021.3;29366.2;28069.2;28592.2;30894.2;20198.2;25834.2;20318.2;17300.1;16934.2;	49065.5;38169.3;38899.4;29366.2;28069.2;28592.2;30894.2;20198.2;25605.1;20318.2;17300.1;16875;	0.945755;0.942156;0.96017;0.963737;0.96118;0.952878;0.958879;0.951973;0.948941;0.954741;0.96171;0.919257;	6949	0.985	0.98	0.979614	0.984829
D:\test_move_folder\2022053_T3_Evosep_C1_E1_PRID_31_QID_17_b5- 72h_Plate1_15_7089.d	2022053_T3_Evosep_C1_E1_PRID_31_QID_17_b5- 72h_Plate1_15_7089	Q921I1	Q921I1;F7BAE9;F7CJN9	TRFE_MOUSE	Tf	2021040	1912590	1710110	2021040	1912590	1710110		DFASC(UniMod:4)HLAQAPNHVVVSR	DFASCHLAQAPNHVVVSR	DFASC(UniMod:4)HLAQAPNHVVVSR3	3	0.000285959	0.00104782	5.76643e-06	0.00238663	0.0018797	0.00208768	0.00196078	0	0	74577.5	49740.2	65178	299449	0.956252	4.57238	4.51937	4.62541	20.3449	4.53081	20.957	Serotransferrin	1.97323e-06	0.00167785	0.987986	342633	6.30169	0.846388	0.876997	0.999057	0.368071	0.0168128	43314.3;33425.3;33176.3;24491.2;24720.2;25508.2;27835.2;14206.1;21392.2;16945.1;13453.1;15598.1;	41495.2;33425.3;32439.9;24491.2;24720.2;25366.1;27833.6;14206.1;20970.6;16539.5;13453.1;15598.1;	0.939815;0.940078;0.951793;0.968598;0.952225;0.948256;0.95559;0.881884;0.932585;0.953691;0.930874;0.967111;	6949	0.984545	0.98	0.977737	0.985132
D:\test_move_folder\2022053_T3_Evosep_C1_E1_PRID_31_QID_17_b16-72h_Plate1_16_7090.d	2022053_T3_Evosep_C1_E1_PRID_31_QID_17_b16-72h_Plate1_16_7090	Q921I1	Q921I1;F7BAE9;F7CJN9	TRFE_MOUSE	Tf	2461450	1735910	1762950	2461450	1735910	1762950		DFASC(UniMod:4)HLAQAPNHVVVSR	DFASCHLAQAPNHVVVSR	DFASC(UniMod:4)HLAQAPNHVVVSR3	3	0.000300204	0.000300204	5.76643e-06	0.0027933	0.00226244	0.00208768	0.00234742	0	0	88519.7	64540.8	83275.1	371873	0.961592	4.57159	4.51859	4.62464	20.3449	4.53822	20.9433	Serotransferrin	1.97323e-06	0.00167785	0.990519	395293	6.36021	0.775783	0.959778	0.999727	0.802681	0.0173012	51837.4;38224.3;42148.4;30372.2;28117.2;30030.3;33993.2;20138.1;25432.2;22632.2;18378.1;15920.1;	49808.6;37943.5;41673.7;30372.2;28117.2;30030.3;33993.2;19939.5;24755.1;22596.6;18378.1;15920.1;	0.94594;0.948145;0.958575;0.959805;0.954108;0.970408;0.951425;0.954262;0.959369;0.967517;0.978333;0.887758;	6949	0.985	0.98	0.97978	0.984845
D:\test_move_folder\2022053_T3_Evosep_C1_E1_PRID_31_QID_17_b30-72h_Plate1_17_7091.d	2022053_T3_Evosep_C1_E1_PRID_31_QID_17_b30-72h_Plate1_17_7091	Q921I1	Q921I1;F7BAE9;F7CJN9	TRFE_MOUSE	Tf	2380510	1701470	1693040	2380510	1701470	1693040		DFASC(UniMod:4)HLAQAPNHVVVSR	DFASCHLAQAPNHVVVSR	DFASC(UniMod:4)HLAQAPNHVVVSR3	3	0.000197444	0.000197444	5.76643e-06	0.00289855	0.00196464	0.00208768	0.00205339	0	0	86423.7	55030.2	74922.1	332181	0.959319	4.59028	4.53723	4.64334	20.3449	4.552	20.897	Serotransferrin	1.97323e-06	0.00167785	0.987726	383176	6.33774	0.810752	0.925148	0.999823	0.606915	0.048215	49940.5;36512.3;41127.4;30222.3;26814.2;29387.2;31477.3;19803.2;25752.2;22096.2;16377.1;17604.2;	48110.8;36512.3;41063.5;30222.3;26814.2;29387.2;31477.3;19803.2;25752.2;22096.2;16377.1;17604.2;	0.949148;0.965679;0.969408;0.956547;0.958306;0.963094;0.973177;0.923339;0.944268;0.970768;0.978531;0.922571;	6976	0.985	0.98	0.978231	0.986813
D:\test_move_folder\2022053_T3_Evosep_C1_E1_PRID_31_QID_17_b6-72h_Plate1_18_7092.d	2022053_T3_Evosep_C1_E1_PRID_31_QID_17_b6-72h_Plate1_18_7092	Q921I1	Q921I1;F7BAE9;F7CJN9	TRFE_MOUSE	Tf	2008750	1922540	1762030	2008750	1922540	1762030		DFASC(UniMod:4)HLAQAPNHVVVSR	DFASCHLAQAPNHVVVSR	DFASC(UniMod:4)HLAQAPNHVVVSR3	3	0.00035868	0.0015328	5.76643e-06	0.00284091	0.0022831	0.00208768	0.00236407	0	0	69905.6	53461.8	69411.9	317120	0.95776	4.5547	4.50165	4.60773	20.3449	4.51806	20.9833	Serotransferrin	1.97323e-06	0.00167785	0.988845	319375	6.33195	0.783219	0.957118	0.998624	0.567	0.0472682	38529.3;29574.2;31839.2;23214.2;22992.2;23699.2;25171.2;14461.1;21687.2;15953.1;12630.1;11429.1;	36854.4;29574.2;31605.5;23214.2;22992.2;23699.2;25171.2;14461.1;20898.3;15931.9;12604.5;11215.9;	0.937478;0.947934;0.969125;0.957199;0.951166;0.964706;0.964366;0.956765;0.930404;0.944398;0.971315;0.875478;	6922	0.985	0.98	0.97892	0.986782
D:\test_move_folder\2022053_T3_Evosep_C1_E1_PRID_31_QID_17_c6-w1_Plate1_19_7093.d	2022053_T3_Evosep_C1_E1_PRID_31_QID_17_c6-w1_Plate1_19_7093	Q921I1	Q921I1;F7BAE9;F7CJN9	TRFE_MOUSE	Tf	2404220	2191510	2142830	2404220	2191510	2142830		DFASC(UniMod:4)HLAQAPNHVVVSR	DFASCHLAQAPNHVVVSR	DFASC(UniMod:4)HLAQAPNHVVVSR3	3	3.53914e-05	3.53914e-05	5.76643e-06	0.00383142	0.00308642	0.00208768	0.00318471	0	0	99350.8	73824.4	84317.4	388066	0.95127	4.5733	4.52029	4.64399	20.3449	4.53428	20.9018	Serotransferrin	1.97323e-06	0.00167785	0.981607	457256	6.22594	0.793534	0.938167	0.999968	0.442686	0.0596854	58211.5;44868.4;46128.4;35147.3;31160.2;33043.3;36298.3;22236.2;28809.2;23698.2;20813.2;21299.2;	54991.9;44868.4;45555.7;35147.3;31160.2;33043.3;36298.3;22236.2;28515.4;23698.2;20813.2;21268.5;	0.928978;0.9576;0.948597;0.939496;0.944464;0.970213;0.957538;0.932683;0.94284;0.968108;0.974922;0.949308;	6949	0.985	0.98	0.979033	0.985517
D:\test_move_folder\2022053_T3_Evosep_C1_E1_PRID_31_QID_17_c1- w1_Plate1_20_7094.d	2022053_T3_Evosep_C1_E1_PRID_31_QID_17_c1- w1_Plate1_20_7094	Q921I1	Q921I1;F7BAE9;F7CJN9	TRFE_MOUSE	Tf	2602630	1961030	1771340	2602630	1961030	1771340		DFASC(UniMod:4)HLAQAPNHVVVSR	DFASCHLAQAPNHVVVSR	DFASC(UniMod:4)HLAQAPNHVVVSR3	3	0.000160707	0.000160707	5.76643e-06	0.00269542	0.00217865	0.00208768	0.00224719	0	0	91600.8	76691.8	81254.7	363030	0.966682	4.57399	4.52088	4.66237	20.3449	4.54441	20.9417	Serotransferrin	1.97323e-06	0.00167785	0.984575	409254	6.34235	0.837051	0.935857	0.999856	0.349815	0.0266717	61508.5;41766.3;46240.3;31371.3;29022.2;31207.3;36081.3;21555.2;28148.3;24889.2;18542.1;19066.1;	57256.3;41766.3;45813;31371.3;29022.2;31207.3;36081.3;21555.2;28089.8;24889.2;18542.1;19066.2;	0.931889;0.968419;0.968319;0.969952;0.964579;0.96535;0.961556;0.937174;0.955912;0.974409;0.965587;0.953651;	6949	0.99	0.98	0.981309	0.987875
D:\test_move_folder\2022053_T3_Evosep_C1_E1_PRID_31_QID_17_a12-12h_Plate1_21_7095.d	2022053_T3_Evosep_C1_E1_PRID_31_QID_17_a12-12h_Plate1_21_7095	Q921I1	Q921I1;F7BAE9;F7CJN9	TRFE_MOUSE	Tf	1931010	1713750	1814940	1931010	1713750	1814940		DFASC(UniMod:4)HLAQAPNHVVVSR	DFASCHLAQAPNHVVVSR	DFASC(UniMod:4)HLAQAPNHVVVSR3	3	0.000996347	0.00261515	5.76643e-06	0.00460829	0.00346021	0.00208768	0.00353357	0	0	81828.7	64833.9	77276.5	326482	0.962486	4.58881	4.5358	4.64188	20.3449	4.55898	20.8271	Serotransferrin	1.97323e-06	0.00167785	0.988567	345714	6.37296	0.794781	0.953745	0.997686	0.501937	0.0564224	48846.4;36001.3;33963.3;26451.2;26473.2;28904.2;27847.2;17058.1;23404.2;18696.1;16464.1;14901.1;	45778.6;36001.3;32947.2;26451.2;26473.2;28904.2;27847.2;17058.1;22994.4;18696.1;16464.1;14901.1;	0.934306;0.965416;0.958659;0.958957;0.972978;0.956107;0.959;0.954657;0.948755;0.973467;0.971337;0.954721;	6976	0.985	0.98	0.979481	0.987534
D:\test_move_folder\2022053_T3_Evosep_C1_E1_PRID_31_QID_17_a83- 12h_Plate1_23_7097.d	2022053_T3_Evosep_C1_E1_PRID_31_QID_17_a83- 12h_Plate1_23_7097	Q921I1	Q921I1;F7BAE9;F7CJN9	TRFE_MOUSE	Tf	2275600	1676530	1541500	2275600	1676530	1541500		DFASC(UniMod:4)HLAQAPNHVVVSR	DFASCHLAQAPNHVVVSR	DFASC(UniMod:4)HLAQAPNHVVVSR3	3	6.7863e-05	6.7863e-05	5.76643e-06	0.0030581	0.00235294	0.00208768	0.00242718	0	0	85880.8	69162.9	76640	363467	0.958109	4.62731	4.57426	4.69801	20.3449	4.6085	20.7288	Serotransferrin	1.97323e-06	0.00167785	0.988965	407292	6.32777	0.811595	0.9515	0.999939	0.524974	0.0832514	54821.5;39318.4;39256.3;27630.2;26672.2;31578.3;33283.3;21796.2;23314.2;23421.2;17273.2;16633.1;	51737.6;38993.6;37783.8;27630.2;26672.2;31578.3;33283.3;21756.3;22922.1;23342.8;17273.2;16633.1;	0.947337;0.95004;0.955801;0.964671;0.963734;0.947615;0.94679;0.949437;0.964183;0.973413;0.940782;0.934955;	7030	0.985	0.98	0.980034	0.985146
D:\test_move_folder\2022053_T3_Evosep_C1_E1_PRID_31_QID_17_a1-12h_Plate1_25_7099.d	2022053_T3_Evosep_C1_E1_PRID_31_QID_17_a1-12h_Plate1_25_7099	Q921I1	Q921I1;F7BAE9;F7CJN9	TRFE_MOUSE	Tf	2170670	1815450	1443550	2170670	1815450	1443550		DFASC(UniMod:4)HLAQAPNHVVVSR	DFASCHLAQAPNHVVVSR	DFASC(UniMod:4)HLAQAPNHVVVSR3	3	5.7168e-06	5.7168e-06	5.76643e-06	0.00309598	0.00243309	0.00208768	0.00248756	0	0	84244.6	73077.8	65178	293920	0.956953	4.58988	4.5369	4.66061	20.3449	4.57227	20.5691	Serotransferrin	1.97323e-06	0.00167785	0.989139	379901	6.27621	0.769458	0.858176	0.999995	0.328585	0.00815597	49987.5;35229.3;39373.3;29369.2;25835.2;29040.3;30227.3;15748.2;25982.2;20742.2;15266.1;15969.1;	48344.8;35229.3;39080.4;29369.2;25835.2;29040.3;30227.3;15385.3;25982.2;20742.2;15266.1;15755.4;	0.946138;0.951614;0.95064;0.950805;0.945457;0.973397;0.965509;0.873456;0.942142;0.967305;0.966888;0.899046;	6976	0.985	0.98	0.980786	0.983846
D:\test_move_folder\2022053_T3_Evosep_C1_E1_PRID_31_QID_17_a2-12h_Plate1_26_7100.d	2022053_T3_Evosep_C1_E1_PRID_31_QID_17_a2-12h_Plate1_26_7100	Q921I1	Q921I1;F7BAE9;F7CJN9	TRFE_MOUSE	Tf	2285920	1854290	1688260	2285920	1854290	1688260		DFASC(UniMod:4)HLAQAPNHVVVSR	DFASCHLAQAPNHVVVSR	DFASC(UniMod:4)HLAQAPNHVVVSR3	3	1.46044e-05	1.46044e-05	5.76643e-06	0.00286533	0.00219298	0.00208768	0.00225734	0	0	84304.8	75433.9	80274.6	364108	0.958742	4.57224	4.5192	4.6429	20.3449	4.54168	20.7579	Serotransferrin	1.97323e-06	0.00167785	0.985544	382388	6.2406	0.809079	0.914504	0.999987	0.327715	0.0582667	52275.5;38839.4;40160.3;28335.2;26706.2;29263.3;31284.3;17245.2;25148.2;23633.2;16525.1;18783.2;	50419.4;38464.7;39621.7;28335.2;26706.2;29263.3;31054.6;17245.2;24535.7;23517.5;16501.2;18557.9;	0.936581;0.951303;0.944694;0.963469;0.958178;0.954681;0.943546;0.916377;0.957352;0.963456;0.941691;0.924258;	6949	0.985	0.98	0.980646	0.984761
D:\test_move_folder\2022053_T3_Evosep_C1_E1_PRID_31_QID_17_a87-12h_Plate1_28_7101.d	2022053_T3_Evosep_C1_E1_PRID_31_QID_17_a87-12h_Plate1_28_7101	Q921I1	Q921I1;F7BAE9;F7CJN9	TRFE_MOUSE	Tf	2105780	1682540	1602060	2105780	1682540	1602060		DFASC(UniMod:4)HLAQAPNHVVVSR	DFASCHLAQAPNHVVVSR	DFASC(UniMod:4)HLAQAPNHVVVSR3	3	0.000229562	0.000229562	5.76643e-06	0.0030581	0.00229885	0.00208768	0.00238095	0	0	85555.7	65628.5	80225.7	372907	0.964474	4.57435	4.52134	4.6274	20.3449	4.54119	20.9252	Serotransferrin	1.97323e-06	0.00167785	0.986574	397682	6.35151	0.819588	0.893745	0.999795	0.501308	0.0336388	48830.4;40271.4;40049.3;29448.2;26350.2;29757.2;33473.2;15587.1;24891.2;20988.1;16576.1;18630.1;	47207.3;40271.4;39394.4;29448.2;26350.2;29757.2;33473.2;15587.1;24374.5;20988.1;16576.1;18630.1;	0.946098;0.95717;0.953592;0.964536;0.96287;0.965832;0.958303;0.899245;0.933503;0.951363;0.974876;0.959566;	6949	0.985	0.98	0.979643	0.984862
D:\test_move_folder\2022053_T3_Evosep_C1_E1_PRID_31_QID_17_a1-24h_Plate1_29_7102.d	2022053_T3_Evosep_C1_E1_PRID_31_QID_17_a1-24h_Plate1_29_7102	Q921I1	Q921I1;F7BAE9;F7CJN9	TRFE_MOUSE	Tf	1972220	1572460	1692230	1972220	1572460	1692230		DFASC(UniMod:4)HLAQAPNHVVVSR	DFASCHLAQAPNHVVVSR	DFASC(UniMod:4)HLAQAPNHVVVSR3	3	0.000290526	0.000290526	5.76643e-06	0.00268097	0.0021645	0.00208768	0.00223214	0	0	77250.6	55763.3	70875.7	337442	0.959822	4.57217	4.51916	4.62523	20.3449	4.54462	20.7927	Serotransferrin	1.97323e-06	0.00167785	0.989423	367793	6.29657	0.821985	0.95276	0.999737	1.27805	0.00827524	45366.4;33192.3;33554.3;26970.2;23605.2;26675.2;28650.2;17446.2;21496.2;18734.1;17143.1;13155.1;	44571.7;33160.1;33131.5;26970.2;23605.2;26675.2;28391.5;17446.2;21496.2;18625.4;17143.1;13149.7;	0.950546;0.941383;0.954667;0.942071;0.975967;0.963483;0.954716;0.952032;0.974124;0.979543;0.983758;0.869866;	6949	0.985	0.98	0.97805	0.987558
D:\test_move_folder\2022053_T3_Evosep_C1_E1_PRID_31_QID_17_a38-24h_Plate1_30_7103.d	2022053_T3_Evosep_C1_E1_PRID_31_QID_17_a38-24h_Plate1_30_7103	Q921I1	Q921I1;F7BAE9;F7CJN9	TRFE_MOUSE	Tf	2120610	1690560	1713110	2120610	1690560	1713110		DFASC(UniMod:4)HLAQAPNHVVVSR	DFASCHLAQAPNHVVVSR	DFASC(UniMod:4)HLAQAPNHVVVSR3	3	0.000656383	0.00195611	5.76643e-06	0.0026455	0.00214133	0.00208768	0.00221239	0	0	72782.6	56037.3	71280.7	339727	0.963012	4.59218	4.53916	4.6452	20.3449	4.55332	20.9687	Serotransferrin	1.97323e-06	0.00167785	0.986659	346886	6.27166	0.806302	0.9452	0.998241	0.237067	0.04599	40918.4;29302.2;33230.2;25831.2;22241.2;24710.2;25442.2;16178.1;20329.1;18262.1;14301.1;12492.1;	38933.7;28696;31480.3;25831.2;22241.2;24710.2;25334;16178.1;19230.8;18145.1;14290.5;12492.1;	0.937171;0.942653;0.927281;0.966955;0.968635;0.953828;0.949316;0.94721;0.956565;0.966155;0.968049;0.938961;	6976	0.984583	0.98	0.979309	0.985153
D:\test_move_folder\2022053_T3_Evosep_C1_E1_PRID_31_QID_17_a87-24h_Plate1_31_7104.d	2022053_T3_Evosep_C1_E1_PRID_31_QID_17_a87-24h_Plate1_31_7104	Q921I1	Q921I1;F7BAE9;F7CJN9	TRFE_MOUSE	Tf	2116120	1628960	1534200	2116120	1628960	1534200		DFASC(UniMod:4)HLAQAPNHVVVSR	DFASCHLAQAPNHVVVSR	DFASC(UniMod:4)HLAQAPNHVVVSR3	3	7.20109e-05	7.20109e-05	5.76643e-06	0.00291545	0.00229358	0.00208768	0.00236967	0	0	78844.7	58417.2	72264.8	333083	0.95553	4.58543	4.53239	4.65611	20.3449	4.56318	20.7503	Serotransferrin	1.97323e-06	0.00167785	0.988178	363411	6.25615	0.821065	0.95409	0.999934	1.28559	0.0125451	44967.3;38421.4;36622.3;26980.2;25009.2;26855.3;28394.2;15499.1;22595.2;19512.1;16053.1;14513.1;	42749;38224.7;35961.7;26980.2;25009.2;26855.3;28216.6;15499.1;22103.6;19512.1;16053.1;14146.7;	0.942382;0.939559;0.964367;0.940583;0.965372;0.961382;0.938444;0.959946;0.940783;0.965231;0.964362;0.913874;	6949	0.985	0.98	0.979592	0.985489
D:\test_move_folder\2022053_T3_Evosep_C1_E1_PRID_31_QID_17_a4-24h_Plate1_33_7106.d	2022053_T3_Evosep_C1_E1_PRID_31_QID_17_a4-24h_Plate1_33_7106	Q921I1	Q921I1;F7BAE9;F7CJN9	TRFE_MOUSE	Tf	2406720	1675030	1619900	2406720	1675030	1619900		DFASC(UniMod:4)HLAQAPNHVVVSR	DFASCHLAQAPNHVVVSR	DFASC(UniMod:4)HLAQAPNHVVVSR3	3	0.000272926	0.000520453	5.76643e-06	0.00257069	0.00208333	0.00208768	0.00214133	0	0	93369.8	74363.8	94667.9	443249	0.961429	4.60416	4.55118	4.67486	20.3449	4.57387	20.8428	Serotransferrin	1.97323e-06	0.00167785	0.982688	437171	6.30326	0.93905	0.937742	0.999529	1.7701	0.0268425	55118.4;41279.4;41373.3;28972.3;32207.3;32190.3;33620.3;21224.2;26186.2;21821.2;19337.1;18488.1;	55118.4;41279.4;41008;28972.3;32207.3;32190.3;33620.3;21224.2;26098.7;21821.2;19337.1;18488.1;	0.950216;0.93317;0.953812;0.971339;0.943772;0.970177;0.961363;0.941222;0.933981;0.959972;0.960271;0.970692;	6976	0.985	0.98	0.979251	0.9852
D:\test_move_folder\2022053_T3_Evosep_C1_E1_PRID_31_QID_17_a20-24h_Plate1_34_7107.d	2022053_T3_Evosep_C1_E1_PRID_31_QID_17_a20-24h_Plate1_34_7107	Q921I1	Q921I1;F7BAE9;F7CJN9	TRFE_MOUSE	Tf	1862110	1530400	1563810	1862110	1530400	1563810		DFASC(UniMod:4)HLAQAPNHVVVSR	DFASCHLAQAPNHVVVSR	DFASC(UniMod:4)HLAQAPNHVVVSR3	3	8.11546e-05	8.11546e-05	5.76643e-06	0.00263852	0.00212314	0.00208768	0.00218818	0	0	60736.6	47187.8	60236.4	290293	0.951753	4.58793	4.53493	4.64098	20.3449	4.56649	20.7434	Serotransferrin	1.97323e-06	0.00167785	0.988954	292704	6.17019	0.797081	0.732907	0.999927	0.528576	0.167591	33784.3;28877.2;26270.2;19659.2;19874.2;21203.2;21361.2;9713.07;15572.1;14470.1;12310.1;10960.1;	32852.1;28699;25726.7;19659.2;19874.2;21203.2;21314.5;5014.48;15498;14470.1;12285.7;10960.1;	0.931736;0.936964;0.932996;0.958155;0.932781;0.963599;0.941365;0.675304;0.968643;0.962733;0.963377;0.952729;	6949	0.980455	0.98	0.976517	0.983805
D:\test_move_folder\2022053_T3_Evosep_C1_E1_PRID_31_QID_17_b20-72h_Plate1_35_7108.d	2022053_T3_Evosep_C1_E1_PRID_31_QID_17_b20-72h_Plate1_35_7108	Q921I1	Q921I1;F7BAE9;F7CJN9	TRFE_MOUSE	Tf	2408360	1745450	1741680	2408360	1745450	1741680		DFASC(UniMod:4)HLAQAPNHVVVSR	DFASCHLAQAPNHVVVSR	DFASC(UniMod:4)HLAQAPNHVVVSR3	3	0.000122373	0.000122373	5.76643e-06	0.00299401	0.00239234	0.00208768	0.00248139	0	0	91913.8	64544.6	84847.8	394653	0.964509	4.60461	4.55159	4.67532	20.3449	4.58408	20.6175	Serotransferrin	1.97323e-06	0.00167785	0.988843	427519	6.36154	0.868133	0.955961	0.99989	0.429092	0.101906	53319.4;40808.3;40488.3;30677.3;29819.3;31417.3;35206.3;21390.2;24528.2;24209.2;19022.1;17581.1;	53192.9;40808.3;39931;30677.3;29819.3;31417.3;35206.3;21390.2;24008.4;24209.2;19022.1;17581.1;	0.941293;0.963359;0.962313;0.964893;0.966685;0.962069;0.964583;0.953952;0.952089;0.968963;0.972612;0.947897;	6976	0.985	0.98	0.978717	0.986585
D:\test_move_folder\2022053_T3_Evosep_C1_E1_PRID_31_QID_17_D19-w5_Plate1_37_7110.d	2022053_T3_Evosep_C1_E1_PRID_31_QID_17_D19-w5_Plate1_37_7110	Q921I1	Q921I1;F7BAE9;F7CJN9	TRFE_MOUSE	Tf	2420930	2067480	1943880	2420930	2067480	1943880		DFASC(UniMod:4)HLAQAPNHVVVSR	DFASCHLAQAPNHVVVSR	DFASC(UniMod:4)HLAQAPNHVVVSR3	3	0.000363372	0.001554	5.76643e-06	0.00340136	0.00263852	0.00208768	0.0027027	0	0	91649.8	75757.4	83709.2	357863	0.95494	4.58564	4.5326	4.65634	20.3449	4.57057	20.6802	Serotransferrin	1.97323e-06	0.00167785	0.987596	391809	6.27416	0.804648	0.957813	0.998613	0.0627235	0.0244542	55755.6;36634.3;42236.3;29896.2;29218.3;32535.3;31499.3;18337.1;22333.1;22368.2;17437.1;16817.1;	52051.7;36634.3;41519.3;29896.2;29218.3;32535.3;31499.3;18337.1;21481.9;22358.2;17437.1;16768.5;	0.929129;0.968255;0.950827;0.951675;0.957545;0.955602;0.95307;0.966325;0.958753;0.959712;0.950319;0.953729;	6949	0.985	0.98	0.978822	0.986601
D:\test_move_folder\2022053_T3_Evosep_C1_E1_PRID_31_QID_17_D35-w5_Plate1_38_7111.d	2022053_T3_Evosep_C1_E1_PRID_31_QID_17_D35-w5_Plate1_38_7111	Q921I1	Q921I1;F7BAE9;F7CJN9	TRFE_MOUSE	Tf	2760420	1693480	1550790	2760420	1693480	1550790		DFASC(UniMod:4)HLAQAPNHVVVSR	DFASCHLAQAPNHVVVSR	DFASC(UniMod:4)HLAQAPNHVVVSR3	3	0.000390625	0.00145121	5.76643e-06	0.00502513	0.00367647	0.00208768	0.00373134	0	0	97930.9	73479.8	63833.7	273001	0.948968	4.56856	4.51556	4.65696	20.3449	4.54492	20.7542	Serotransferrin	1.97323e-06	0.00167785	0.978004	418827	6.16221	0.831638	0.897118	0.998695	0.377801	0.0429958	71561.6;42549.3;55358.5;33251.3;30962.3;33756.2;40263.3;20244.2;33738.3;24902.2;17631.1;22122.2;	63158.8;42549.3;51353;33251.3;30962.3;33717.4;40162.6;20244.2;30866.3;24646.9;17631.1;21843.9;	0.901554;0.964376;0.936082;0.954605;0.952263;0.940384;0.958139;0.883495;0.927026;0.932057;0.962408;0.93534;	6922	0.99	0.98	0.98028	0.989356
D:\test_move_folder\2022053_T3_Evosep_C1_E1_PRID_31_QID_17_D38-w5_Plate1_39_7112.d	2022053_T3_Evosep_C1_E1_PRID_31_QID_17_D38-w5_Plate1_39_7112	Q921I1	Q921I1;F7BAE9;F7CJN9	TRFE_MOUSE	Tf	2108360	2157750	1828590	2108360	2157750	1828590		DFASC(UniMod:4)HLAQAPNHVVVSR	DFASCHLAQAPNHVVVSR	DFASC(UniMod:4)HLAQAPNHVVVSR3	3	9.37671e-05	9.37671e-05	5.76643e-06	0.00331126	0.0025641	0.00208768	0.0026455	0	0	82188.7	63584.6	73637.1	331754	0.959234	4.60254	4.54953	4.67325	20.3449	4.58617	20.6652	Serotransferrin	1.97323e-06	0.00167785	0.989657	370281	6.29468	0.855123	0.953875	0.999916	0.473005	0.0842298	47606.4;41291.3;38875.3;28749.2;27347.2;26092.2;28283.3;18680.1;25189.2;20318.1;14801.1;15644.1;	45903;40942.2;37982.6;28749.2;27347.2;26092.2;28064.5;18680.1;24562.2;20230;14801.1;15644.1;	0.939075;0.952538;0.953543;0.962358;0.948259;0.967295;0.956337;0.952322;0.949466;0.955907;0.974981;0.934656;	6976	0.980455	0.98	0.977553	0.982134
D:\test_move_folder\2022053_T3_Evosep_C1_E1_PRID_31_QID_17_A7-12_Plate1_41_7113.d	2022053_T3_Evosep_C1_E1_PRID_31_QID_17_A7-12_Plate1_41_7113	Q921I1	Q921I1;F7BAE9;F7CJN9	TRFE_MOUSE	Tf	2229400	1806240	1637440	2229400	1806240	1637440		DFASC(UniMod:4)HLAQAPNHVVVSR	DFASCHLAQAPNHVVVSR	DFASC(UniMod:4)HLAQAPNHVVVSR3	3	0.000615953	0.00346336	5.76643e-06	0.00296736	0.00232019	0.00208768	0.00238663	0	0	90549.9	76884.9	85867.5	380179	0.958302	4.58526	4.53223	4.65595	20.3449	4.5563	20.8349	Serotransferrin	1.97323e-06	0.00167785	0.987259	400911	6.2637	0.825818	0.932793	0.996905	1.60118	0.00593225	55956.5;40676.4;42345.4;31438.2;27988.2;31409.2;34059.3;22243.2;27084.3;22486.2;17238.2;17871.2;	53732.6;40676.4;40504.1;31438.2;27988.2;31123.5;34059.3;21960;25410.7;22486.2;17238.2;17684.4;	0.934618;0.953284;0.936208;0.952151;0.961192;0.961916;0.941008;0.918271;0.947238;0.954321;0.938671;0.917472;	6949	0.985	0.98	0.979007	0.985846
D:\test_move_folder\2022053_T3_Evosep_C1_E1_PRID_31_QID_17_A26-72_Plate1_46_7115.d	2022053_T3_Evosep_C1_E1_PRID_31_QID_17_A26-72_Plate1_46_7115	Q921I1	Q921I1;F7BAE9;F7CJN9	TRFE_MOUSE	Tf	2299530	1935450	1846730	2299530	1935450	1846730		DFASC(UniMod:4)HLAQAPNHVVVSR	DFASCHLAQAPNHVVVSR	DFASC(UniMod:4)HLAQAPNHVVVSR3	3	0.000315657	0.00046527	5.76643e-06	0.00276243	0.00225734	0.00208768	0.00232558	0	0	80910.6	60643.3	75600.1	337326	0.954355	4.60386	4.55085	4.65689	20.3449	4.57591	20.8366	Serotransferrin	1.97323e-06	0.00167785	0.987466	361022	6.27783	0.804639	0.925354	0.999583	1.18225	0.0313205	46066.5;32524.2;34752.2;28616.2;24643.2;27651.2;28952.2;17973.2;21887.2;18659.1;15297.1;13663.1;	43806.3;32364.4;33537.7;28616.2;24643.2;27651.2;28952.2;17973.2;21626;18652.6;15297.1;13663.1;	0.961639;0.950717;0.942195;0.960843;0.921207;0.977181;0.955167;0.927238;0.941038;0.957081;0.941056;0.918897;	6976	0.985	0.98	0.979443	0.986475
D:\test_move_folder\2022053_T3_Evosep_C1_E1_PRID_31_QID_17_A25-12_Plate1_47_7116.d	2022053_T3_Evosep_C1_E1_PRID_31_QID_17_A25-12_Plate1_47_7116	Q921I1	Q921I1;F7BAE9;F7CJN9	TRFE_MOUSE	Tf	2209810	1779330	1738100	2209810	1779330	1738100		DFASC(UniMod:4)HLAQAPNHVVVSR	DFASCHLAQAPNHVVVSR	DFASC(UniMod:4)HLAQAPNHVVVSR3	3	0.000590842	0.000548071	5.76643e-06	0.0037594	0.00285714	0.00208768	0.00293255	0	0	89673.7	76880	91401.3	405925	0.957797	4.56983	4.53449	4.64055	20.3449	4.54667	20.7056	Serotransferrin	1.97323e-06	0.00167785	0.990727	398253	6.27206	0.857273	0.945209	0.999507	0.306787	0.0264965	53317.5;38766.3;40647.3;29999.2;28911.2;30763.3;33187.3;22422.2;28510.3;23024.2;18616.1;17798.1;	49782.5;38323.1;39543.4;29999.2;28911.2;30763.3;32922.2;22212.8;28124.6;22812;18616.1;17798.1;	0.923081;0.946002;0.945963;0.959186;0.953916;0.960089;0.956402;0.933562;0.940556;0.970552;0.958382;0.937156;	6922	0.985	0.98	0.979435	0.985968
D:\test_move_folder\2022053_T3_Evosep_C1_E1_PRID_31_QID_17_b9-6h_Plate2_1_7119.d	2022053_T3_Evosep_C1_E1_PRID_31_QID_17_b9-6h_Plate2_1_7119	Q921I1	Q921I1;F7BAE9;F7CJN9	TRFE_MOUSE	Tf	2257140	1733210	1688870	2257140	1733210	1688870		DFASC(UniMod:4)HLAQAPNHVVVSR	DFASCHLAQAPNHVVVSR	DFASC(UniMod:4)HLAQAPNHVVVSR3	3	0.000323102	0.000662107	5.76643e-06	0.0030303	0.002331	0.00208768	0.00240385	0	0	89837.8	71690	76530.9	334168	0.961034	4.48107	4.42805	4.55178	20.3449	4.43518	21.2582	Serotransferrin	1.97323e-06	0.00167785	0.99133	392272	6.17849	0.829583	0.938094	0.999403	0.654493	0.0624173	52237.4;39122.3;40404.3;30525.3;30546.3;28766.3;33813.3;20540.2;24091.2;23009.2;16420.1;16957.1;	50247.6;38823.3;39467.8;30525.3;30546.3;28766.3;33617.3;20527.8;22803.1;22654.3;16420.1;16957.1;	0.954819;0.959202;0.948314;0.957292;0.960856;0.965192;0.962886;0.932491;0.950176;0.977191;0.958547;0.950948;	6787	0.99	0.98	0.980932	0.989717
D:\test_move_folder\2022053_T3_Evosep_C1_E1_PRID_31_QID_17_b12-6h_Plate2_2_7120.d	2022053_T3_Evosep_C1_E1_PRID_31_QID_17_b12-6h_Plate2_2_7120	Q921I1	Q921I1;F7BAE9;F7CJN9	TRFE_MOUSE	Tf	2210010	1803960	1335670	2210010	1803960	1335670		DFASC(UniMod:4)HLAQAPNHVVVSR	DFASCHLAQAPNHVVVSR	DFASC(UniMod:4)HLAQAPNHVVVSR3	3	5.81337e-05	5.81337e-05	5.76643e-06	0.0027248	0.00209205	0.00208768	0.00214592	0	0	69897.6	61460.2	64191.8	320749	0.940765	4.54882	4.49579	4.61952	20.3449	4.51757	20.9296	Serotransferrin	1.97323e-06	0.00167785	0.985424	349259	5.99014	0.877214	0.931768	0.999948	1.01758	0.0141898	47205.5;36427.3;35759.3;25560.2;20242.2;24095.2;29726.2;17069.1;22735.2;18460.1;15547.1;15124.1;	44775.9;36427.3;35165.9;25560.2;20242.2;24095.2;29726.2;16938;22226.4;18460.1;15547.1;15124.1;	0.920102;0.961369;0.952558;0.956037;0.882972;0.973115;0.941559;0.933865;0.945516;0.953148;0.953676;0.936096;	6895	0.99	0.98	0.981604	0.987349
D:\test_move_folder\2022053_T3_Evosep_C1_E1_PRID_31_QID_17_a15-12h_Plate2_3_7121.d	2022053_T3_Evosep_C1_E1_PRID_31_QID_17_a15-12h_Plate2_3_7121	Q921I1	Q921I1;F7BAE9;F7CJN9	TRFE_MOUSE	Tf	2222890	1723640	1717700	2222890	1723640	1717700		DFASC(UniMod:4)HLAQAPNHVVVSR	DFASCHLAQAPNHVVVSR	DFASC(UniMod:4)HLAQAPNHVVVSR3	3	0.000971188	0.00551172	5.76643e-06	0.00390625	0.00293255	0.00208768	0.003003	0	0	92174.6	81952.7	93362.3	393635	0.951077	4.56781	4.51482	4.62083	20.3449	4.53237	20.8734	Serotransferrin	1.97323e-06	0.00167785	0.987194	388628	6.3039	0.784452	0.94877	0.995047	0.180099	0.0494188	51616.5;38671.4;38877.2;31340.2;29110.2;31724.2;32894.2;22082.2;26572.2;22357.2;17623.2;18875.2;	50327.5;38298.9;38501.5;31340.2;29110.2;31724.2;32894.2;22019.2;26516.3;22357.2;17623.2;18875.2;	0.950112;0.962661;0.958229;0.943431;0.942493;0.966507;0.947952;0.951453;0.94994;0.975412;0.95678;0.911069;	6922	0.989583	0.98	0.980887	0.988175
D:\test_move_folder\2022053_T3_Evosep_C1_E1_PRID_31_QID_17_ a16-12h_Plate2_4_7122.d	2022053_T3_Evosep_C1_E1_PRID_31_QID_17_ a16-12h_Plate2_4_7122	Q921I1	Q921I1;F7BAE9;F7CJN9	TRFE_MOUSE	Tf	2171950	1896110	1662560	2171950	1896110	1662560		DFASC(UniMod:4)HLAQAPNHVVVSR	DFASCHLAQAPNHVVVSR	DFASC(UniMod:4)HLAQAPNHVVVSR3	3	0.000192634	0.000192634	5.76643e-06	0.00332226	0.0025641	0.00208768	0.0026178	0	0	79667.9	69086.3	77133.1	359732	0.965092	4.61965	4.56665	4.67269	20.3449	4.59113	20.774	Serotransferrin	1.97323e-06	0.00167785	0.988155	371554	6.30856	0.875511	0.959166	0.999828	0.268008	0.033753	46656.4;35918.4;37547.3;26845.2;26168.2;26674.2;31617.3;18492.2;24206.2;20649.2;15714.1;16234.1;	44930.9;35918.4;36689.9;26845.2;26148.5;26674.2;31617.3;18492.2;23955.1;20490;15714.1;16234.1;	0.929011;0.936245;0.954035;0.964392;0.959384;0.971393;0.967431;0.96642;0.952443;0.968709;0.969066;0.972459;	7003	0.985	0.98	0.980614	0.984748
D:\test_move_folder\2022053_T3_Evosep_C1_E1_PRID_31_QID_17_a14-24h_Plate2_6_7124.d	2022053_T3_Evosep_C1_E1_PRID_31_QID_17_a14-24h_Plate2_6_7124	Q921I1	Q921I1;F7BAE9;F7CJN9	TRFE_MOUSE	Tf	2199880	1810880	1664170	2199880	1810880	1664170		DFASC(UniMod:4)HLAQAPNHVVVSR	DFASCHLAQAPNHVVVSR	DFASC(UniMod:4)HLAQAPNHVVVSR3	3	0.00020587	0.00020587	5.76643e-06	0.003125	0.00238663	0.00208768	0.00246914	0	0	72990.7	54969.9	71192.6	326038	0.962974	4.60764	4.55463	4.67832	20.3449	4.58459	20.6813	Serotransferrin	1.97323e-06	0.00167785	0.983402	334273	6.31401	0.818244	0.954499	0.999815	0.0616856	0.0594615	45169.3;31399.3;33936.3;24195.2;23182.2;25613.2;26653.3;15620.1;24306.2;16618.1;14252.1;14406.1;	43522.2;31399.3;32628.8;24195.2;23182.2;25613.2;26653.3;15620.1;24118.3;16612;14252.1;14391.3;	0.934582;0.962204;0.950429;0.963685;0.957851;0.966938;0.950777;0.953194;0.954476;0.973375;0.970591;0.935835;	7003	0.985	0.98	0.979855	0.984739
D:\test_move_folder\2022053_T3_Evosep_C1_E1_PRID_31_QID_17_a16-24h_Plate2_7_7125.d	2022053_T3_Evosep_C1_E1_PRID_31_QID_17_a16-24h_Plate2_7_7125	Q921I1	Q921I1;F7BAE9;F7CJN9	TRFE_MOUSE	Tf	2329710	1645230	1690120	2329710	1645230	1690120		DFASC(UniMod:4)HLAQAPNHVVVSR	DFASCHLAQAPNHVVVSR	DFASC(UniMod:4)HLAQAPNHVVVSR3	3	4.29172e-05	4.29172e-05	5.76643e-06	0.00307692	0.002457	0.00208768	0.00254453	0	0	87288.8	64890.9	87647.5	383568	0.956782	4.56788	4.51487	4.63858	20.3449	4.54123	20.6907	Serotransferrin	1.97323e-06	0.00167785	0.985148	381998	6.28526	0.840841	0.943802	0.999961	1.40349	0.00770237	50049.4;37218.3;38001.3;29940.3;27760.2;29588.3;29268.3;19546.2;25308.2;20020.1;15657.1;17317.1;	48515.2;36916.4;37358.8;29940.3;27760.2;29588.3;28951.8;19546.2;25024.3;20020.1;15595.6;17198.1;	0.945757;0.949123;0.948268;0.970763;0.951924;0.947192;0.934362;0.93289;0.951149;0.965876;0.95369;0.932355;	6922	0.985	0.98	0.979418	0.984967
D:\test_move_folder\2022053_T3_Evosep_C1_E1_PRID_31_QID_17_a1524h_Plate2_9_7126.d	2022053_T3_Evosep_C1_E1_PRID_31_QID_17_a1524h_Plate2_9_7126	Q921I1	Q921I1;F7BAE9;F7CJN9	TRFE_MOUSE	Tf	2104630	1916640	1695800	2104630	1916640	1695800		DFASC(UniMod:4)HLAQAPNHVVVSR	DFASCHLAQAPNHVVVSR	DFASC(UniMod:4)HLAQAPNHVVVSR3	3	6.1818e-05	6.1818e-05	5.76643e-06	0.00319489	0.00258398	0.00208768	0.00266667	0	0	75945.6	55488	71612.9	338739	0.948563	4.60194	4.54892	4.65493	20.3449	4.57662	20.773	Serotransferrin	1.97323e-06	0.00167785	0.990599	359233	6.25904	0.845963	0.9571	0.999944	0	-10000000	40987.4;37337.4;33892.2;25309.2;22832.2;27804.2;27357.2;16290.1;22328.2;19417.1;14115.1;13923.1;	39884.9;37337.4;33734.6;25309.2;22832.2;27804.2;27357.2;16290.1;22208.2;19417.1;14115.1;13923.1;	0.949546;0.951131;0.955942;0.937487;0.960326;0.948986;0.952123;0.965735;0.971177;0.986912;0.976955;0.948319;	6976	0.985	0.98	0.979457	0.986421
D:\test_move_folder\2022053_T3_Evosep_C1_E1_PRID_31_QID_17_a8-24h_Plate2_13_7130.d	2022053_T3_Evosep_C1_E1_PRID_31_QID_17_a8-24h_Plate2_13_7130	Q921I1	Q921I1;F7BAE9;F7CJN9	TRFE_MOUSE	Tf	2180270	1713700	1560330	2180270	1713700	1560330		DFASC(UniMod:4)HLAQAPNHVVVSR	DFASCHLAQAPNHVVVSR	DFASC(UniMod:4)HLAQAPNHVVVSR3	3	0.000319285	0.00422289	5.76643e-06	0.00274725	0.00219298	0.00208768	0.00225734	0	0	83720.7	74135.9	87583	402947	0.95414	4.58557	4.53252	4.65626	20.3449	4.57194	20.6571	Serotransferrin	1.97323e-06	0.00167785	0.987798	385178	6.25458	0.845605	0.921904	0.996221	0.401928	0.0232447	52379.5;37233.3;35534.3;28301.2;27077.2;28342.3;30650.3;16941.1;24809.2;22444.2;15616.1;17813.1;	51338.8;37011;34841.6;28301.3;27077.2;28342.3;30650.3;16941.1;24630;22444.2;15616.1;17774.4;	0.95189;0.949067;0.948964;0.966717;0.933705;0.961104;0.952804;0.916245;0.959384;0.966069;0.941012;0.964219;	6949	0.985	0.98	0.980909	0.984449
D:\test_move_folder\2022053_T3_Evosep_C1_E1_PRID_31_QID_17_a40-24h_Plate2_14_7131.d	2022053_T3_Evosep_C1_E1_PRID_31_QID_17_a40-24h_Plate2_14_7131	Q921I1	Q921I1;F7BAE9;F7CJN9	TRFE_MOUSE	Tf	1615370	1656680	1469130	1615370	1656680	1469130		DFASC(UniMod:4)HLAQAPNHVVVSR	DFASCHLAQAPNHVVVSR	DFASC(UniMod:4)HLAQAPNHVVVSR3	3	0.000580889	0.0147454	5.76643e-06	0.00292398	0.00218341	0.00208768	0.00224719	0	0	73927.7	61292.9	68654.2	310701	0.958455	4.5996	4.56424	4.67034	20.3449	4.58338	20.6512	Serotransferrin	1.97323e-06	0.00167785	0.986585	334566	6.27109	0.819539	0.958981	0.986952	0.673701	0.0320866	39607.3;34193.3;33126.3;25367.2;22493.2;26067.2;28267.2;15686.1;22531.2;16974.1;14344.1;13906.1;	36952.6;34152.8;31713.1;25367.2;22493.2;26067.2;28112;15686.1;21542.2;16561.8;14322.8;13325.9;	0.921844;0.957235;0.935516;0.954887;0.955002;0.964908;0.959017;0.961585;0.946984;0.946864;0.935227;0.926617;	6976	0.985	0.98	0.980192	0.984871
D:\test_move_folder\2022053_T3_Evosep_C1_E1_PRID_31_QID_17_b7- 72h_Plate2_15_7132.d	2022053_T3_Evosep_C1_E1_PRID_31_QID_17_b7- 72h_Plate2_15_7132	Q921I1	Q921I1;F7BAE9;F7CJN9	TRFE_MOUSE	Tf	2392600	1847100	1767790	2392600	1847100	1767790		DFASC(UniMod:4)HLAQAPNHVVVSR	DFASCHLAQAPNHVVVSR	DFASC(UniMod:4)HLAQAPNHVVVSR3	3	0.000303951	0.000307135	5.76643e-06	0.0025	0.00193798	0.00208768	0.0020284	0	0	82791.7	55579.5	76917.9	356619	0.965421	4.60104	4.54802	4.65403	20.3449	4.56996	20.8639	Serotransferrin	1.97323e-06	0.00167785	0.988258	383852	6.34736	0.809094	0.942631	0.999724	0.146252	0.0387333	45862.4;35773.3;34987.3;27960.2;26110.2;28721.2;28487.3;16006.1;26000.2;20780.2;15818.1;16493.1;	43422.9;35773.3;33876.6;27960.2;26110.2;28721.2;28487.3;16006.1;25144;20732.4;15818.1;16480.4;	0.930387;0.957615;0.943996;0.96306;0.969089;0.964385;0.967829;0.954924;0.94526;0.960283;0.967547;0.914895;	6976	0.984545	0.98	0.979623	0.986156
D:\test_move_folder\2022053_T3_Evosep_C1_E1_PRID_31_QID_17_b37-72h_Plate2_16_7133.d	2022053_T3_Evosep_C1_E1_PRID_31_QID_17_b37-72h_Plate2_16_7133	Q921I1	Q921I1;F7BAE9;F7CJN9	TRFE_MOUSE	Tf	2434180	1708660	1645790	2434180	1708660	1645790		DFASC(UniMod:4)HLAQAPNHVVVSR	DFASCHLAQAPNHVVVSR	DFASC(UniMod:4)HLAQAPNHVVVSR3	3	5.42448e-05	5.42448e-05	5.76643e-06	0.0030303	0.00244499	0.00208768	0.00250627	0	0	84591.7	64621.4	80085.4	389521	0.958475	4.58273	4.52972	4.65345	20.3449	4.55812	20.7207	Serotransferrin	1.97323e-06	0.00167785	0.986541	411439	6.24017	0.797539	0.939446	0.999951	0	-10000000	55255.5;38512.4;44119.4;28196.2;27443.3;28952.2;31828.3;19182.2;27148.2;23131.2;18201.2;18520.2;	52002.8;38512.4;42596.3;28196.2;27443.3;28952.2;31727.2;19182.2;26290.1;22666;18164.7;18520.2;	0.921518;0.938547;0.947939;0.938871;0.971309;0.965401;0.947546;0.933594;0.971656;0.96978;0.948763;0.919507;	6949	0.989545	0.98	0.980417	0.989961
D:\test_move_folder\2022053_T3_Evosep_C1_E1_PRID_31_QID_17_b13- 72h_Plate2_18_7135.d	2022053_T3_Evosep_C1_E1_PRID_31_QID_17_b13- 72h_Plate2_18_7135	Q921I1	Q921I1;F7BAE9;F7CJN9	TRFE_MOUSE	Tf	2659110	1583830	1607210	2659110	1583830	1607210		DFASC(UniMod:4)HLAQAPNHVVVSR	DFASCHLAQAPNHVVVSR	DFASC(UniMod:4)HLAQAPNHVVVSR3	3	0.000343171	0.00270451	5.76643e-06	0.00294985	0.00242718	0.00208768	0.0025	0	0	105239	79059.8	81040.6	354837	0.968524	4.60489	4.55185	4.67556	20.3449	4.57074	20.9973	Serotransferrin	1.97323e-06	0.00167785	0.986918	460789	6.42331	0.806821	0.95959	0.997553	0.681784	0.0674951	69156.6;41176.3;51551.5;34336.3;33879.3;37023.3;40924.3;26498.3;31068.3;26191.3;20308.1;21924.2;	66216.8;41176.3;50079.7;34336.3;33879.3;37023.3;40924.3;26498.3;30428.6;26191.3;20308.1;21924.2;	0.950471;0.962564;0.953136;0.970952;0.964301;0.970136;0.968808;0.957419;0.961954;0.965254;0.967404;0.940768;	6976	0.989545	0.98	0.981339	0.987734
D:\test_move_folder\2022053_T3_Evosep_C1_E1_PRID_31_QID_17_c7-w1_Plate2_19_7136.d	2022053_T3_Evosep_C1_E1_PRID_31_QID_17_c7-w1_Plate2_19_7136	Q921I1	Q921I1;F7BAE9;F7CJN9	TRFE_MOUSE	Tf	2564890	2053120	2014180	2564890	2053120	2014180		DFASC(UniMod:4)HLAQAPNHVVVSR	DFASCHLAQAPNHVVVSR	DFASC(UniMod:4)HLAQAPNHVVVSR3	3	1.14815e-05	1.14815e-05	5.76643e-06	0.0035461	0.002849	0.00208768	0.00294985	0	0	102746	84010.4	95474.3	435660	0.961319	4.58583	4.53284	4.65654	20.3449	4.56554	20.8169	Serotransferrin	1.97323e-06	0.00167785	0.983978	468841	6.33567	0.787463	0.958127	0.99999	0	-10000000	62541.6;44607.4;50091.5;34321.3;32263.3;36161.3;38168.3;25010.2;31126.2;23588.2;17518.1;22264.2;	58260;44607.4;48676.7;34321.3;32263.3;36161.3;37969.2;24812.4;31066.4;23313.6;17505;22213.1;	0.923578;0.96376;0.961302;0.966028;0.952422;0.964789;0.942389;0.95441;0.960458;0.95256;0.967708;0.945581;	6949	0.985455	0.98	0.980118	0.985298
D:\test_move_folder\2022053_T3_Evosep_C1_E1_PRID_31_QID_17_b24-6h_Plate2_20_7137.d	2022053_T3_Evosep_C1_E1_PRID_31_QID_17_b24-6h_Plate2_20_7137	Q921I1	Q921I1;F7BAE9;F7CJN9	TRFE_MOUSE	Tf	2267900	1901670	1687020	2267900	1901670	1687020		DFASC(UniMod:4)HLAQAPNHVVVSR	DFASCHLAQAPNHVVVSR	DFASC(UniMod:4)HLAQAPNHVVVSR3	3	0.00014828	0.00014828	5.76643e-06	0.00265957	0.00212766	0.00208768	0.0021978	0	0	75034.7	57804.4	69701.4	305815	0.954381	4.60381	4.5508	4.67451	20.3449	4.5816	20.6889	Serotransferrin	1.97323e-06	0.00167785	0.982218	329215	6.14435	0.863059	0.954422	0.999868	0.397338	0.0331157	43844.4;33755.3;33673.3;24967.2;23331.2;26736.3;25763.2;15366.1;21744.2;18013.1;15223.1;13720.1;	42418.6;33530.2;33471.1;24967.2;23331.2;26736.3;25681.3;15366.1;21377.5;18004.3;15223.1;13682.6;	0.922781;0.937906;0.954716;0.943306;0.959986;0.959833;0.947551;0.968895;0.940382;0.925906;0.944353;0.916899;	6976	0.985	0.98	0.978928	0.985955
D:\test_move_folder\2022053_T3_Evosep_C1_E1_PRID_31_QID_17_a11-12h_Plate2_21_7138.d	2022053_T3_Evosep_C1_E1_PRID_31_QID_17_a11-12h_Plate2_21_7138	Q921I1	Q921I1;F7BAE9;F7CJN9	TRFE_MOUSE	Tf	2145240	1791650	1709600	2145240	1791650	1709600		DFASC(UniMod:4)HLAQAPNHVVVSR	DFASCHLAQAPNHVVVSR	DFASC(UniMod:4)HLAQAPNHVVVSR3	3	0.000355872	0.000657004	5.76643e-06	0.00364964	0.00276243	0.00208768	0.00282486	0	0	90311.6	70803.1	80691.5	357439	0.967427	4.58516	4.53217	4.63818	20.3449	4.5587	20.8763	Serotransferrin	1.97323e-06	0.00167785	0.985386	400054	6.37324	0.781152	0.917825	0.99941	0.667143	0.0292032	49855.4;36833.4;40330.4;31212.2;27956.2;31143.2;34912.3;19753.2;26051.2;21596.2;17475.1;16816.1;	47434.2;36688.2;39569.6;31212.2;27956.2;31143.2;34823.3;19743.3;26048.3;21596.2;17475.1;16786.5;	0.930411;0.963316;0.951741;0.958667;0.980112;0.964819;0.943902;0.913229;0.977559;0.956383;0.968645;0.930681;	6949	0.985	0.98	0.97989	0.984915
D:\test_move_folder\2022054_T3_Evosep_C1_E1_PRID_31_QID_17_a82-12h_Plate3_9_7172.d	2022054_T3_Evosep_C1_E1_PRID_31_QID_17_a82-12h_Plate3_9_7172	Q921I1	Q921I1;F7BAE9;F7CJN9	TRFE_MOUSE	Tf	1747500	2070230	1679350	1747500	2070230	1679350		DFASC(UniMod:4)HLAQAPNHVVVSR	DFASCHLAQAPNHVVVSR	DFASC(UniMod:4)HLAQAPNHVVVSR3	3	0.000338639	0.00066687	5.76643e-06	0.00307692	0.00245098	0.00208768	0.00249377	0	0	80696.6	61137.4	70134.2	333010	0.968138	4.58423	4.53121	4.63726	20.3449	4.55778	20.8321	Serotransferrin	1.97323e-06	0.00167785	0.987777	383162	6.41431	0.775336	0.939976	0.999409	0.527085	0.032526	44632.4;35713.3;36157.2;26428.2;25433.2;28835.2;28438.2;17214.2;24142.2;22108.2;16591.2;15222.1;	44632.4;35713.3;35931.8;26428.2;25433.2;28835.2;28438.2;17214.2;23938.3;22108.2;16591.2;15222.1;	0.966335;0.96489;0.95756;0.961871;0.960596;0.980533;0.959245;0.932307;0.955184;0.965051;0.946682;0.937033;	6949	0.99	0.98	0.982076	0.986073
D:\test_move_folder\2022053_T3_Evosep_C1_E1_PRID_31_QID_17_a6-24h_Plate1_14_7088.d	2022053_T3_Evosep_C1_E1_PRID_31_QID_17_a6-24h_Plate1_14_7088	Q921I1	Q921I1;F7BAE9;F7CJN9	TRFE_MOUSE	Tf	1929780	1765690	1662890	1929780	1765690	1662890		DFASC(UniMod:4)HLAQAPNHVVVSR	DFASCHLAQAPNHVVVSR	DFASC(UniMod:4)HLAQAPNHVVVSR3	3	8.39854e-05	8.39854e-05	5.76643e-06	0.00337838	0.0026178	0.00208768	0.00269542	0	0	73578.6	51022.5	64643.9	300059	0.953347	4.57126	4.5182	4.64195	20.3449	4.54559	20.7539	Serotransferrin	1.97323e-06	0.00167785	0.988347	341531	6.13775	0.774357	0.938618	0.999925	1.30325	0.00480547	42247.4;31559.2;29677.2;25117.2;23513.2;25001.2;25540.2;14340.1;23694.2;18359.1;13623.1;12276.1;	39919.9;31473.2;28323.9;25117.2;23460.2;25001.2;25344.2;14340.1;22777.6;18212.6;13623.1;12230.6;	0.934574;0.926823;0.934966;0.947914;0.951943;0.960122;0.924849;0.930648;0.951291;0.9559;0.967343;0.932577;	6949	0.98	0.98	0.977325	0.983114
D:\test_move_folder\2022053_T3_Evosep_C1_E1_PRID_31_QID_17_a9-12h_Plate1_22_7096.d	2022053_T3_Evosep_C1_E1_PRID_31_QID_17_a9-12h_Plate1_22_7096	Q921I1	Q921I1;F7BAE9;F7CJN9	TRFE_MOUSE	Tf	2191360	1888570	1742980	2191360	1888570	1742980		DFASC(UniMod:4)HLAQAPNHVVVSR	DFASCHLAQAPNHVVVSR	DFASC(UniMod:4)HLAQAPNHVVVSR3	3	7.48146e-05	7.48146e-05	5.76643e-06	0.00243902	0.00180505	0.00208768	0.00186567	0	0	80451.8	64559.6	78265	346033	0.965283	4.57334	4.52035	4.64407	20.3449	4.54759	20.7644	Serotransferrin	1.97323e-06	0.00167785	0.989125	355701	6.3042	0.801923	0.968792	0.999933	1.46888	0.0107463	48212.4;34884.3;37503.3;25894.3;26057.2;28500.3;29310.2;19748.1;24540.2;19655.1;15769.1;16237.2;	45315.5;34549.3;36708.3;25894.3;26057.2;28500.3;29137.1;19748.1;24208.8;19655.1;15769.1;15978.8;	0.931169;0.940783;0.955542;0.96981;0.965057;0.961375;0.924906;0.967155;0.962955;0.96706;0.97277;0.898981;	6949	0.985	0.98	0.979739	0.985705
D:\test_move_folder\2022053_T3_Evosep_C1_E1_PRID_31_QID_17_a2-24h_Plate1_32_7105.d	2022053_T3_Evosep_C1_E1_PRID_31_QID_17_a2-24h_Plate1_32_7105	Q921I1	Q921I1;F7BAE9;F7CJN9	TRFE_MOUSE	Tf	1937280	1880200	1832940	1937280	1880200	1832940		DFASC(UniMod:4)HLAQAPNHVVVSR	DFASCHLAQAPNHVVVSR	DFASC(UniMod:4)HLAQAPNHVVVSR3	3	0.000196631	0.000196631	5.76643e-06	0.00306748	0.00230415	0.00208768	0.00238663	0	0	81565.7	61705	81038.6	361024	0.964343	4.602	4.54897	4.65502	20.3449	4.56346	20.9753	Serotransferrin	1.97323e-06	0.00167785	0.988543	363372	6.36034	0.822523	0.93997	0.999826	0.680932	0.0257405	43876.4;32518.2;35077.3;27992.2;25753.2;27820.2;28231.2;17471.1;23413.2;19076.1;15458.1;13991.1;	43005.5;32518.2;35033.4;27992.2;25753.2;27820.2;28231.2;17471.1;23413.2;19076.1;15458.1;13991.1;	0.94004;0.965603;0.963743;0.975561;0.960187;0.956903;0.960186;0.944156;0.977432;0.956643;0.960247;0.952521;	6976	0.98	0.98	0.97662	0.983252
D:\test_move_folder\2022053_T3_Evosep_C1_E1_PRID_31_QID_17_A39-12_Plate1_44_7114.d	2022053_T3_Evosep_C1_E1_PRID_31_QID_17_A39-12_Plate1_44_7114	Q921I1	Q921I1;F7BAE9;F7CJN9	TRFE_MOUSE	Tf	2143570	1906650	1717440	2143570	1906650	1717440		DFASC(UniMod:4)HLAQAPNHVVVSR	DFASCHLAQAPNHVVVSR	DFASC(UniMod:4)HLAQAPNHVVVSR3	3	0.000600601	0.00518624	5.76643e-06	0.00316456	0.00253165	0.00208768	0.00260417	0	0	84648.6	66920.5	79307.1	362697	0.947613	4.5695	4.51649	4.6402	20.3449	4.53627	20.8366	Serotransferrin	1.97323e-06	0.00167785	0.988179	387126	6.20695	0.785091	0.934662	0.995363	0.210343	0.0356016	48150.4;38135.4;38328.3;28990.2;27466.2;28192.2;30001.2;20008.2;25420.2;18484.2;16081.1;15366.1;	45255.9;38025.7;36786.7;28990.2;27466.2;28192.2;29918.1;19741.2;25158.4;18029.9;16081.1;15351.6;	0.933007;0.950066;0.948519;0.938363;0.945389;0.959291;0.947315;0.923872;0.950441;0.963582;0.961806;0.927323;	6922	0.985	0.98	0.979291	0.985796
D:\test_move_folder\2022053_T3_Evosep_C1_E1_PRID_31_QID_17_a11-24h_Plate2_23_7140.d	2022053_T3_Evosep_C1_E1_PRID_31_QID_17_a11-24h_Plate2_23_7140	Q921I1	Q921I1;F7BAE9;F7CJN9	TRFE_MOUSE	Tf	2258040	1689180	1695810	2258040	1689180	1695810		DFASC(UniMod:4)HLAQAPNHVVVSR	DFASCHLAQAPNHVVVSR	DFASC(UniMod:4)HLAQAPNHVVVSR3	3	6.87227e-05	6.87227e-05	5.76643e-06	0.00294118	0.00235294	0.00208768	0.00242131	0	0	89864.6	68959.9	86306.4	400039	0.963435	4.61997	4.56696	4.67299	20.3449	4.59376	20.7103	Serotransferrin	1.97323e-06	0.00167785	0.989177	416532	6.41182	0.79137	0.924249	0.999938	1.5176	0.000937642	49658.5;36900.3;37095.3;29957.2;29849.2;30058.2;31935.2;20129.2;23718.2;20717.2;17773.2;15866.1;	48046.6;36900.3;36708.5;29957.2;29849.2;30058.2;31935.2;20129.2;22747.3;20717.2;17773.2;15866.1;	0.954218;0.968316;0.965438;0.974521;0.95018;0.965549;0.939258;0.9119;0.945438;0.96378;0.94207;0.929103;	7003	0.984583	0.98	0.979102	0.984797
D:\test_move_folder\2022053_T3_Evosep_C1_E1_PRID_31_QID_17_a20-12h_Plate2_25_7142.d	2022053_T3_Evosep_C1_E1_PRID_31_QID_17_a20-12h_Plate2_25_7142	Q921I1	Q921I1;F7BAE9;F7CJN9	TRFE_MOUSE	Tf	2202720	1964290	1824870	2202720	1964290	1824870		DFASC(UniMod:4)HLAQAPNHVVVSR	DFASCHLAQAPNHVVVSR	DFASC(UniMod:4)HLAQAPNHVVVSR3	3	6.10827e-05	6.10827e-05	5.76643e-06	0.00238663	0.00184502	0.00208768	0.00191571	0	0	86008.7	73539.6	85567.6	388197	0.967912	4.62221	4.56919	4.67522	20.3449	4.59603	20.797	Serotransferrin	1.97323e-06	0.00167785	0.991457	390198	6.39697	0.838297	0.937869	0.999945	1.19759	0.00774968	48618.4;37123.4;39019.3;28621.2;26850.2;30537.3;30480.2;18931.2;26857.2;20419.2;17101.1;18077.2;	47074.8;37123.4;38636;28621.2;26850.2;30537.3;30480.2;18931.2;26577.2;20419.2;17101.1;18077.2;	0.945745;0.951957;0.953246;0.96976;0.967081;0.966912;0.966506;0.932769;0.970402;0.970463;0.975722;0.932973;	7003	0.980417	0.98	0.978854	0.981128
D:\test_move_folder\2022053_T3_Evosep_C1_E1_PRID_31_QID_17_a88-12h_Plate2_26_7143.d	2022053_T3_Evosep_C1_E1_PRID_31_QID_17_a88-12h_Plate2_26_7143	Q921I1	Q921I1;F7BAE9;F7CJN9	TRFE_MOUSE	Tf	1991470	1719810	1625660	1991470	1719810	1625660		DFASC(UniMod:4)HLAQAPNHVVVSR	DFASCHLAQAPNHVVVSR	DFASC(UniMod:4)HLAQAPNHVVVSR3	3	0.000311526	0.000337391	5.76643e-06	0.0025	0.00183824	0.00208768	0.00191939	0	0	75823.6	57310.4	70542.4	338271	0.957315	4.62763	4.57459	4.68067	20.3449	4.60325	20.7851	Serotransferrin	1.97323e-06	0.00167785	0.987674	363596	6.26057	0.819336	0.950948	0.999699	1.05417	0.122547	40717.3;36098.3;33347.2;25608.2;25255.2;24960.2;26696.2;17147.1;23347.2;19673.2;15605.1;12737.1;	39819.1;36098.3;32773.8;25608.2;25255.2;24960.2;26696.2;17065.3;23347.2;19388.1;15605.1;12545.5;	0.927545;0.967996;0.938456;0.954826;0.947026;0.97028;0.962532;0.94014;0.939362;0.941714;0.936041;0.888977;	7003	0.98	0.98	0.976173	0.983782
D:\test_move_folder\2022053_T3_Evosep_C1_E1_PRID_31_QID_17_a3-24h_Plate2_28_7145.d	2022053_T3_Evosep_C1_E1_PRID_31_QID_17_a3-24h_Plate2_28_7145	Q921I1	Q921I1;F7BAE9;F7CJN9	TRFE_MOUSE	Tf	2360580	1765480	1642650	2360580	1765480	1642650		DFASC(UniMod:4)HLAQAPNHVVVSR	DFASCHLAQAPNHVVVSR	DFASC(UniMod:4)HLAQAPNHVVVSR3	3	2.66638e-05	2.66638e-05	5.76643e-06	0.0027248	0.00220751	0.00208768	0.00227273	0	0	87032.7	65479.8	83239.7	355667	0.964831	4.58382	4.53082	4.6545	20.3449	4.56873	20.5666	Serotransferrin	1.97323e-06	0.00167785	0.991245	371874	6.35751	0.814081	0.916811	0.999976	0.0786218	0.061676	47713.3;34282.3;36068.3;29171.2;29177.3;28684.2;31033.2;16923.1;24545.2;21320.1;16219.1;15685.1;	43765.3;33855.9;34208.7;29171.2;29177.3;28684.2;30922.1;16923.1;23925.9;20722.8;16217.4;15465;	0.94672;0.951764;0.953311;0.965179;0.966387;0.962893;0.954605;0.917561;0.974361;0.963965;0.967296;0.957614;	6949	0.980455	0.98	0.979177	0.9812
D:\test_move_folder\2022053_T3_Evosep_C1_E1_PRID_31_QID_17_a37-24h_Plate2_29_7146.d	2022053_T3_Evosep_C1_E1_PRID_31_QID_17_a37-24h_Plate2_29_7146	Q921I1	Q921I1;F7BAE9;F7CJN9	TRFE_MOUSE	Tf	2311020	1720180	1640080	2311020	1720180	1640080		DFASC(UniMod:4)HLAQAPNHVVVSR	DFASCHLAQAPNHVVVSR	DFASC(UniMod:4)HLAQAPNHVVVSR3	3	4.77244e-06	4.77244e-06	5.76643e-06	0.00273973	0.00221729	0.00208768	0.0022831	0	0	74250.8	56765.5	73961	336045	0.950578	4.58381	4.53079	4.65453	20.3449	4.55689	20.7658	Serotransferrin	1.97323e-06	0.00167785	0.988122	337362	6.19334	0.847135	0.934821	0.999996	0.527085	0.0472638	42969.4;34702.3;33443.3;25559.2;22217.2;26780.2;24392.2;16128.1;24052.2;19101.1;14969.1;13965.1;	39971.8;34702.3;31572.5;25559.2;22217.2;26474.4;24273.6;16094.2;22587.6;19101.1;14875.3;13512.5;	0.931044;0.935612;0.934988;0.964264;0.963563;0.926469;0.936651;0.928284;0.943682;0.976011;0.947884;0.920663;	6949	0.980417	0.98	0.978608	0.982292
D:\test_move_folder\2022053_T3_Evosep_C1_E1_PRID_31_QID_17_a88-24h_Plate2_30_7147.d	2022053_T3_Evosep_C1_E1_PRID_31_QID_17_a88-24h_Plate2_30_7147	Q921I1	Q921I1;F7BAE9;F7CJN9	TRFE_MOUSE	Tf	2150740	1704260	1523030	2150740	1704260	1523030		DFASC(UniMod:4)HLAQAPNHVVVSR	DFASCHLAQAPNHVVVSR	DFASC(UniMod:4)HLAQAPNHVVVSR3	3	0.000331895	0.000873986	5.76643e-06	0.00318471	0.0025974	0.00208768	0.00265252	0	0	80833.6	59174.8	74006.1	335429	0.959358	4.60123	4.5482	4.68963	20.3449	4.57613	20.6814	Serotransferrin	1.97323e-06	0.00167785	0.984567	366375	6.29365	0.763033	0.932224	0.999211	1.3375	0.0058117	44485.4;35126.3;33888.3;26913.2;23997.2;29923.2;26983.2;16157.1;23064.2;19384.2;14742.1;15432.1;	44239.9;35126.3;33785.5;26913.2;23997.2;29923.2;26983.2;16157.1;22909.7;19384.2;14702.2;15398.5;	0.934485;0.958129;0.972803;0.953591;0.969686;0.956262;0.960136;0.940734;0.965506;0.964435;0.969622;0.941149;	6976	0.980455	0.98	0.977681	0.982053
D:\test_move_folder\2022053_T3_Evosep_C1_E1_PRID_31_QID_17_a21-24h_Plate2_31_7148.d	2022053_T3_Evosep_C1_E1_PRID_31_QID_17_a21-24h_Plate2_31_7148	Q921I1	Q921I1;F7BAE9;F7CJN9	TRFE_MOUSE	Tf	2255570	1656050	1440020	2255570	1656050	1440020		DFASC(UniMod:4)HLAQAPNHVVVSR	DFASCHLAQAPNHVVVSR	DFASC(UniMod:4)HLAQAPNHVVVSR3	3	0.000345304	0.00196152	5.76643e-06	0.00331126	0.00242718	0.00208768	0.00251256	0	0	72020.7	56705.6	66475	286733	0.958453	4.58195	4.52883	4.63499	20.3449	4.54306	20.9351	Serotransferrin	1.97323e-06	0.00167785	0.98337	310654	6.29066	0.849497	0.946704	0.998247	0	-10000000	43575.4;31331.3;32135.3;23736.2;22537.2;25747.2;26451.2;16367.1;22126.1;16740.1;14246.1;14040.1;	40532.7;31262.8;31210.5;23736.2;22537.2;25747.2;26428.3;16367.1;21669.4;16740.1;14246.1;13962.2;	0.924223;0.941503;0.948328;0.964234;0.947813;0.962438;0.940547;0.947556;0.932913;0.962321;0.944763;0.906164;	6949	0.985	0.98	0.979369	0.985455
D:\test_move_folder\2022053_T3_Evosep_C1_E1_PRID_31_QID_17_a19-24h_Plate2_32_7149.d	2022053_T3_Evosep_C1_E1_PRID_31_QID_17_a19-24h_Plate2_32_7149	Q921I1	Q921I1;F7BAE9;F7CJN9	TRFE_MOUSE	Tf	2266390	1892410	1689920	2266390	1892410	1689920		DFASC(UniMod:4)HLAQAPNHVVVSR	DFASCHLAQAPNHVVVSR	DFASC(UniMod:4)HLAQAPNHVVVSR3	3	5.09855e-06	5.09855e-06	5.76643e-06	0.00298507	0.00250627	0.00208768	0.00257732	0	0	70705.7	58190.7	73469.3	333938	0.960723	4.60127	4.54825	4.65428	20.3449	4.56189	20.903	Serotransferrin	1.97323e-06	0.00167785	0.990154	321377	6.34298	0.851348	0.59752	0.999995	0.885029	0.0771253	40957.3;30309.3;29633.2;22835.2;22112.2;25758.2;26304.2;9750.08;21169.2;17907.2;14774.1;13215.1;	39624.4;30309.3;29093.8;22835.2;22112.2;25758.2;26304.2;0;20927.6;17907.2;14774.1;13215.1;	0.939002;0.968798;0.960926;0.958346;0.95891;0.964387;0.958435;0.449238;0.963709;0.925058;0.97054;0.963127;	6976	0.985	0.98	0.979386	0.985762
D:\test_move_folder\2022053_T3_Evosep_C1_E1_PRID_31_QID_17_a22-24h_Plate2_33_7150.d	2022053_T3_Evosep_C1_E1_PRID_31_QID_17_a22-24h_Plate2_33_7150	Q921I1	Q921I1;F7BAE9;F7CJN9	TRFE_MOUSE	Tf	1985990	1903100	1700150	1985990	1903100	1700150		DFASC(UniMod:4)HLAQAPNHVVVSR	DFASCHLAQAPNHVVVSR	DFASC(UniMod:4)HLAQAPNHVVVSR3	3	0.000129893	0.000129893	5.76643e-06	0.00273224	0.00220264	0.00208768	0.00227273	0	0	77743.6	65698.5	78087.6	360307	0.967253	4.6	4.54697	4.67071	20.3449	4.58275	20.6042	Serotransferrin	1.97323e-06	0.00167785	0.985197	358720	6.31809	0.831598	0.931149	0.999884	0.92418	0.0666228	42967.3;34225.3;36684.3;26384.2;24497.2;26862.2;27154.2;16427.1;23434.2;19265.1;15819.1;11943.1;	40978.5;34220.8;35720.3;26384.2;24497.2;26862.2;27154.2;16397.9;22583.6;19106;15803.6;11943.1;	0.938715;0.949013;0.950706;0.97091;0.964532;0.966142;0.933745;0.920309;0.962325;0.945687;0.946452;0.922449;	6976	0.980455	0.98	0.977588	0.981662
D:\test_move_folder\2022053_T3_Evosep_C1_E1_PRID_31_QID_17_a21b-24h_Plate2_34_7151.d	2022053_T3_Evosep_C1_E1_PRID_31_QID_17_a21b-24h_Plate2_34_7151	Q921I1	Q921I1;F7BAE9;F7CJN9	TRFE_MOUSE	Tf	1861490	1815420	1687550	1861490	1815420	1687550		DFASC(UniMod:4)HLAQAPNHVVVSR	DFASCHLAQAPNHVVVSR	DFASC(UniMod:4)HLAQAPNHVVVSR3	3	0.000230602	0.000230602	5.76643e-06	0.003861	0.00285714	0.00208768	0.00294985	0	0	66614	80435.2	74042.6	351376	0.957289	4.6079	4.55488	4.66094	20.3449	4.5929	20.604	Serotransferrin	1.97323e-06	0.00167785	0.992253	316123	6.31713	0.782706	0.939536	0.999792	0.527085	0.0114449	33640.3;28870.2;26601.2;23017.2;21527.2;22301.2;22731.2;13938.1;18463.2;17639.2;13412.1;14500.1;	31859.4;28447.1;26195.4;23017.2;21527.2;22069.7;22597.1;13938.1;18419.6;17639.2;13412.1;14500.1;	0.948236;0.965261;0.959523;0.95624;0.946204;0.969196;0.930733;0.942518;0.969634;0.964954;0.977815;0.947835;	6976	0.98	0.98	0.976225	0.983666
D:\test_move_folder\2022053_T3_Evosep_C1_E1_PRID_31_QID_17_b19-72h_Plate2_35_7152.d	2022053_T3_Evosep_C1_E1_PRID_31_QID_17_b19-72h_Plate2_35_7152	Q921I1	Q921I1;F7BAE9;F7CJN9	TRFE_MOUSE	Tf	2348870	1888910	1614300	2348870	1888910	1614300		DFASC(UniMod:4)HLAQAPNHVVVSR	DFASCHLAQAPNHVVVSR	DFASC(UniMod:4)HLAQAPNHVVVSR3	3	1.40001e-05	1.40001e-05	5.76643e-06	0.00257732	0.00215054	0.00208768	0.00221239	0	0	74227.6	57186.9	70256.1	341129	0.951005	4.58841	4.53538	4.6591	20.3449	4.56889	20.642	Serotransferrin	1.97323e-06	0.00167785	0.985244	360413	6.20649	0.78473	0.918188	0.999987	0.727316	0.0460408	43534.4;33412.3;33642.3;24591.2;23701.2;25935.2;25376.2;17534.2;22588.2;17662.1;14950.1;14196.1;	42199;33178.2;32990.2;24591.2;23701.2;25935.2;25152.4;17490.9;22103.5;17452.1;14931.6;14196.1;	0.942224;0.942618;0.950609;0.94516;0.942544;0.964278;0.958896;0.905477;0.978877;0.956662;0.957886;0.941636;	6949	0.98	0.98	0.97668	0.982943
D:\test_move_folder\2022053_T3_Evosep_C1_E1_PRID_31_QID_17_D31-w5_Plate2_37_7154.d	2022053_T3_Evosep_C1_E1_PRID_31_QID_17_D31-w5_Plate2_37_7154	Q921I1	Q921I1;F7BAE9;F7CJN9	TRFE_MOUSE	Tf	2394190	2163620	2018740	2394190	2163620	2018740		DFASC(UniMod:4)HLAQAPNHVVVSR	DFASCHLAQAPNHVVVSR	DFASC(UniMod:4)HLAQAPNHVVVSR3	3	0.000167749	0.000167749	5.76643e-06	0.003125	0.0025	0.00208768	0.00259067	0	0	82916.7	63286.4	73858.2	343463	0.956859	4.58789	4.53488	4.64103	20.3449	4.55622	20.9712	Serotransferrin	1.97323e-06	0.00167785	0.98435	385588	6.26987	0.803478	0.94791	0.99985	0	-10000000	47463.4;36365.3;35861.3;27107.2;25787.2;30022.2;28383.2;18433.1;26290.2;21794.1;16149.1;13126.1;	44818.3;36365.3;35190;27107.2;25787.2;30022.2;28383.2;18433.1;26125.3;21794.1;16149.1;13126.1;	0.933209;0.95319;0.955542;0.950888;0.951444;0.966901;0.961767;0.9541;0.94583;0.96694;0.966832;0.928185;	6949	0.979545	0.98	0.974451	0.984845
D:\test_move_folder\2022053_T3_Evosep_C1_E1_PRID_31_QID_17_D37-w5_Plate2_38_7155.d	2022053_T3_Evosep_C1_E1_PRID_31_QID_17_D37-w5_Plate2_38_7155	Q921I1	Q921I1;F7BAE9;F7CJN9	TRFE_MOUSE	Tf	2307580	2117850	1849900	2307580	2117850	1849900		DFASC(UniMod:4)HLAQAPNHVVVSR	DFASCHLAQAPNHVVVSR	DFASC(UniMod:4)HLAQAPNHVVVSR3	3	0.000305157	0.00276637	5.76643e-06	0.00308642	0.00234742	0.00208768	0.00243309	0	0	81743.6	60861.7	75316.3	343765	0.966508	4.58367	4.53062	4.65437	20.3449	4.55717	20.7591	Serotransferrin	1.97323e-06	0.00167785	0.985438	373101	6.31065	0.777111	0.922368	0.997527	0.68342	0.0187055	46395.4;35416.2;35939.3;29171.2;25126.2;27446.2;27681.2;17352.2;24203.2;18989.2;16538.1;17279.1;	43771.9;35416.2;35905.8;29171.2;25126.2;27446.2;27681.2;17352.2;24198.3;18989.2;16538.1;17125.6;	0.925056;0.960838;0.958533;0.974612;0.967357;0.957119;0.948176;0.926368;0.957267;0.960927;0.950096;0.914483;	6949	0.98	0.98	0.97548	0.985796
D:\test_move_folder\2022053_T3_Evosep_C1_E1_PRID_31_QID_17_D32-w5_Plate2_39_7156.d	2022053_T3_Evosep_C1_E1_PRID_31_QID_17_D32-w5_Plate2_39_7156	Q921I1	Q921I1;F7BAE9;F7CJN9	TRFE_MOUSE	Tf	2454810	1884560	1783340	2454810	1884560	1783340		DFASC(UniMod:4)HLAQAPNHVVVSR	DFASCHLAQAPNHVVVSR	DFASC(UniMod:4)HLAQAPNHVVVSR3	3	0.000293083	0.00130211	5.76643e-06	0.0030303	0.0021645	0.00208768	0.00224215	0	0	99910.8	73468	87509.5	380144	0.970811	4.57351	4.52049	4.64421	20.3449	4.56148	20.5924	Serotransferrin	1.97323e-06	0.00167785	0.989807	434016	6.45259	0.831747	0.949866	0.998826	0	-10000000	54896.5;45150.4;42486.4;33589.3;31877.3;34444.3;34756.3;21581.2;27588.2;24445.2;16562.1;18937.2;	51918.5;45118.3;40281.7;33589.3;31877.3;34444.3;34657.8;21581.2;27061;23814.3;16562.1;18498.1;	0.956025;0.959562;0.9569;0.984016;0.966314;0.962096;0.949166;0.951714;0.976996;0.961689;0.979941;0.905425;	6922	0.985	0.98	0.979407	0.984915
D:\test_move_folder\2022053_T3_Evosep_C1_E1_PRID_31_QID_17_A22-24_Plate2_40_7157.d	2022053_T3_Evosep_C1_E1_PRID_31_QID_17_A22-24_Plate2_40_7157	Q921I1	Q921I1;F7BAE9;F7CJN9	TRFE_MOUSE	Tf	1551180	1715990	1422430	1551180	1715990	1422430		DFASC(UniMod:4)HLAQAPNHVVVSR	DFASCHLAQAPNHVVVSR	DFASC(UniMod:4)HLAQAPNHVVVSR3	3	5.01949e-05	5.01949e-05	5.76643e-06	0.00226757	0.00175747	0.00208768	0.00182815	0	0	65529.6	53523.7	58586.1	259613	0.955851	4.60148	4.54848	4.67221	20.3449	4.58327	20.5417	Serotransferrin	1.97323e-06	0.00167785	0.987126	290382	6.25387	0.838423	0.957725	0.999955	0	-10000000	37198.3;29124.3;29144.3;22017.2;21445.2;22067.2;22623.2;13671.1;18151.1;16113.1;12101.1;11707.1;	35588.5;29124.3;28188.6;22017.2;21445.2;22067.2;22477.8;13671.1;18044.8;15938.5;12101.1;11692.3;	0.925397;0.967722;0.945523;0.954751;0.954508;0.958253;0.948595;0.963226;0.962908;0.947166;0.940612;0.946314;	6976	0.985	0.98	0.980129	0.984614
D:\test_move_folder\2022053_T3_Evosep_C1_E1_PRID_31_QID_17_A24-12_Plate2_43_7158.d	2022053_T3_Evosep_C1_E1_PRID_31_QID_17_A24-12_Plate2_43_7158	Q921I1	Q921I1;F7BAE9;F7CJN9	TRFE_MOUSE	Tf	2260570	2092080	1704000	2260570	2092080	1704000		DFASC(UniMod:4)HLAQAPNHVVVSR	DFASCHLAQAPNHVVVSR	DFASC(UniMod:4)HLAQAPNHVVVSR3	3	0.000789889	0.00904815	5.76643e-06	0.00217865	0.00171527	0.00208768	0.00178891	0	0	63208.1	53534.6	63572	294368	0.965301	4.63756	4.56684	4.69059	20.3449	4.60533	20.8457	Serotransferrin	1.97323e-06	0.00167785	0.9852	292683	6.29445	0.843805	0.966566	0.992019	0.819306	0.0474704	35521.3;26637.3;29754.3;21305.1;20110.1;21828.2;21479.2;13907.1;20352.2;15806.1;13846.1;11495.1;	33129.6;26499.9;28350.9;21305.1;20110.1;21792.8;21343.5;13717.6;19880.4;15609.4;13846.1;11465.3;	0.933179;0.95104;0.944382;0.967985;0.962857;0.964932;0.93378;0.961549;0.964029;0.965791;0.962748;0.962409;	7030	0.984545	0.98	0.978909	0.984842
D:\test_move_folder\2022053_T3_Evosep_C1_E1_PRID_31_QID_17_A40-12_Plate2_44_7159.d	2022053_T3_Evosep_C1_E1_PRID_31_QID_17_A40-12_Plate2_44_7159	Q921I1	Q921I1;F7BAE9;F7CJN9	TRFE_MOUSE	Tf	2060030	1856390	1665500	2060030	1856390	1665500		DFASC(UniMod:4)HLAQAPNHVVVSR	DFASCHLAQAPNHVVVSR	DFASC(UniMod:4)HLAQAPNHVVVSR3	3	0.000207144	0.000207144	5.76643e-06	0.00381679	0.00278552	0.00208768	0.00286533	0	0	75943.5	64345.3	77260.3	364992	0.963754	4.58606	4.53296	4.65676	20.3449	4.57117	20.6182	Serotransferrin	1.97323e-06	0.00167785	0.987357	358771	6.38931	0.805923	0.958176	0.999814	0.117111	0.053481	42915.3;31273.3;31070.3;26714.3;23099.2;26135.2;26541.2;18759.1;21725.1;18506.1;15176.1;14347.1;	40446.4;31080.2;30042.9;26714.3;23099.2;26130;26418.5;18437.7;21563.8;18312;15162.2;14203.9;	0.947363;0.966083;0.959366;0.967102;0.961716;0.962134;0.961027;0.949043;0.964933;0.968318;0.958118;0.950481;	6949	0.980455	0.98	0.979709	0.980983
D:\test_move_folder\2022053_T3_Evosep_C1_E1_PRID_31_QID_17_D3-w5_1_Plate2_45_7160.d	2022053_T3_Evosep_C1_E1_PRID_31_QID_17_D3-w5_1_Plate2_45_7160	Q921I1	Q921I1;F7BAE9;F7CJN9	TRFE_MOUSE	Tf	2148310	1898920	1786940	2148310	1898920	1786940		DFASC(UniMod:4)HLAQAPNHVVVSR	DFASCHLAQAPNHVVVSR	DFASC(UniMod:4)HLAQAPNHVVVSR3	3	8.54915e-05	8.54915e-05	5.76643e-06	0.00306748	0.00242131	0.00208768	0.00250627	0	0	95749.2	81153.3	93051.2	427863	0.971017	4.62004	4.54934	4.67308	20.3449	4.59373	20.8843	Serotransferrin	1.97323e-06	0.00167785	0.98928	440269	6.39743	0.836951	0.958416	0.999923	0.677697	0.0563751	53422.5;39134.3;43750.3;32022.3;31903.3;31949.3;35492.3;22488.2;27216.3;24254.3;19445.2;19345.1;	50880.2;39091.5;42872.5;31896.7;31903.3;31949.3;35025.4;22450.2;26338.3;24004.5;19403.2;19345.1;	0.940305;0.944114;0.966859;0.974558;0.972334;0.966167;0.95122;0.952237;0.961437;0.953157;0.95605;0.970978;	7003	0.985	0.98	0.980539	0.984748
D:\test_move_folder\2022053_T3_Evosep_C1_E1_PRID_31_QID_17_A5-12_Plate2_46_7161.d	2022053_T3_Evosep_C1_E1_PRID_31_QID_17_A5-12_Plate2_46_7161	Q921I1	Q921I1;F7BAE9;F7CJN9	TRFE_MOUSE	Tf	2179780	2031460	1779730	2179780	2031460	1779730		DFASC(UniMod:4)HLAQAPNHVVVSR	DFASCHLAQAPNHVVVSR	DFASC(UniMod:4)HLAQAPNHVVVSR3	3	0.000330469	0.00310626	5.76643e-06	0.0031746	0.00261097	0.00208768	0.00265957	0	0	88176.7	86059	97277.8	436960	0.961361	4.58479	4.53176	4.65552	20.3449	4.56009	20.693	Serotransferrin	1.97323e-06	0.00167785	0.987864	396079	6.36037	0.778783	0.938977	0.997239	0.901765	0.0240823	49228.5;37405.3;37537.3;29793.2;28857.2;29526.2;30012.2;18866.2;25938.2;18884.2;17376.1;15688.1;	46136;37125.6;36171.9;29793.2;28857.2;29526.2;29969.7;18866.2;25938.2;18828.8;17376.1;15548.7;	0.935364;0.96899;0.955398;0.95791;0.966964;0.959366;0.968078;0.943657;0.983338;0.939402;0.953834;0.909138;	6949	0.99	0.98	0.984039	0.986083
D:\test_move_folder\2022053_T3_Evosep_C1_E1_PRID_31_QID_17_b5- 6h_Plate3_1_7164.d	2022053_T3_Evosep_C1_E1_PRID_31_QID_17_b5- 6h_Plate3_1_7164	Q921I1	Q921I1;F7BAE9;F7CJN9	TRFE_MOUSE	Tf	2198930	1740600	1487740	2198930	1740600	1487740		DFASC(UniMod:4)HLAQAPNHVVVSR	DFASCHLAQAPNHVVVSR	DFASC(UniMod:4)HLAQAPNHVVVSR3	3	0.000238286	0.000238286	5.76643e-06	0.00287356	0.00232558	0.00208768	0.00239808	0	0	78469.5	67720.6	73270.4	323392	0.961213	4.58971	4.5367	4.6605	20.3449	4.5802	20.5087	Serotransferrin	1.97323e-06	0.00167785	0.989498	346340	6.33441	0.79958	0.944256	0.999784	0.275497	0.0270621	46040.3;35078.3;34822.3;27105.2;24133.2;27241.3;29078.3;15983.1;23053.2;19607.1;14788.1;15980.1;	43221.7;34909.7;33642.1;27095.1;24133.2;27241.3;29078.3;15983.1;22516.6;19340.7;14746.8;15522;	0.950138;0.954941;0.951253;0.964392;0.949974;0.968008;0.955442;0.938685;0.96649;0.959356;0.955526;0.903017;	6949	0.99	0.98	0.984691	0.98382
D:\test_move_folder\2022053_T3_Evosep_C1_E1_PRID_31_QID_17_b8-6h_Plate3_2_7165.d	2022053_T3_Evosep_C1_E1_PRID_31_QID_17_b8-6h_Plate3_2_7165	Q921I1	Q921I1;F7BAE9;F7CJN9	TRFE_MOUSE	Tf	2171680	1857590	1582020	2171680	1857590	1582020		DFASC(UniMod:4)HLAQAPNHVVVSR	DFASCHLAQAPNHVVVSR	DFASC(UniMod:4)HLAQAPNHVVVSR3	3	3.24613e-05	3.24613e-05	5.76643e-06	0.0026178	0.00204918	0.00208768	0.00210084	0	0	93978.8	66426.4	75092.7	329895	0.969981	4.62747	4.57441	4.68046	20.3449	4.59591	20.908	Serotransferrin	1.97323e-06	0.00167785	0.992209	412864	6.47599	0.783713	0.967023	0.999971	0.223404	0.0299998	51377.6;38673.3;42265.3;31733.2;29787.2;32458.3;33686.3;22042.2;28200.3;24105.2;18951.1;19916.1;	49858.2;38673.3;40907.5;31733.2;29787.2;32458.3;33686.3;22042.2;27890.8;24060.6;18951.1;19887.9;	0.951011;0.966475;0.953942;0.961146;0.965285;0.98293;0.969833;0.979028;0.956066;0.957835;0.986686;0.945432;	7030	0.99	0.98	0.983411	0.985654
D:\test_move_folder\2022053_T3_Evosep_C1_E1_PRID_31_QID_17_b16-6h_Plate3_3_7166.d	2022053_T3_Evosep_C1_E1_PRID_31_QID_17_b16-6h_Plate3_3_7166	Q921I1	Q921I1;F7BAE9;F7CJN9	TRFE_MOUSE	Tf	1777430	1992490	1674290	1777430	1992490	1674290		DFASC(UniMod:4)HLAQAPNHVVVSR	DFASCHLAQAPNHVVVSR	DFASC(UniMod:4)HLAQAPNHVVVSR3	3	7.9744e-06	7.9744e-06	5.76643e-06	0.00359712	0.00259067	0.00208768	0.0026455	0	0	74657.6	63812.8	69565.3	326021	0.958448	4.62091	4.56788	4.69159	20.3449	4.60619	20.7013	Serotransferrin	1.97323e-06	0.00167785	0.988521	349886	6.19187	0.769735	0.927431	0.999993	0.567	0.0184901	44112.4;31672.2;34612.3;26736.2;20145.2;27776.2;28370.2;14945.1;22440.2;19222.2;16330.1;13956.1;	40645.2;31527;32949.9;26736.2;20145.2;27776.2;28370.2;14945.1;21207.3;19115.1;16330.1;13933.3;	0.916154;0.948614;0.928374;0.961292;0.950093;0.961771;0.964515;0.925186;0.968139;0.979313;0.953933;0.91934;	7003	0.99	0.98	0.984067	0.985007
D:\test_move_folder\2022053_T3_Evosep_C1_E1_PRID_31_QID_17_b37-6h_Plate3_4_7167.d	2022053_T3_Evosep_C1_E1_PRID_31_QID_17_b37-6h_Plate3_4_7167	Q921I1	Q921I1;F7BAE9;F7CJN9	TRFE_MOUSE	Tf	1989590	1913270	1761120	1989590	1913270	1761120		DFASC(UniMod:4)HLAQAPNHVVVSR	DFASCHLAQAPNHVVVSR	DFASC(UniMod:4)HLAQAPNHVVVSR3	3	0.000131523	0.000131523	5.76643e-06	0.00266667	0.00183824	0.00208768	0.00222717	0	0	75754.7	58771.6	71427.5	323957	0.956623	4.61965	4.5666	4.69032	20.3449	4.59126	20.822	Serotransferrin	1.97323e-06	0.00167785	0.988554	343583	6.40198	0.811898	0.862418	0.999881	1.492	0.00533243	43059.3;35847.3;34920.3;26512.3;22569.2;26904.2;27883.3;14915.1;21602.2;18040.1;14888.1;14239.1;	41048.2;35847.3;33932;26359.8;22569.2;26825.7;27883.3;14790.6;21092.9;18040.1;14888.1;14239.1;	0.962176;0.968173;0.965222;0.964609;0.962434;0.943888;0.969069;0.861065;0.946684;0.974355;0.972213;0.937205;	7003	0.985	0.98	0.980184	0.983402
D:\test_move_folder\2022053_T3_Evosep_C1_E1_PRID_31_QID_17_b7- 6h_Plate3_5_7168.d	2022053_T3_Evosep_C1_E1_PRID_31_QID_17_b7- 6h_Plate3_5_7168	Q921I1	Q921I1;F7BAE9;F7CJN9	TRFE_MOUSE	Tf	2448190	1837680	1765640	2448190	1837680	1765640		DFASC(UniMod:4)HLAQAPNHVVVSR	DFASCHLAQAPNHVVVSR	DFASC(UniMod:4)HLAQAPNHVVVSR3	3	0.000196369	0.000196369	5.76643e-06	0.002849	0.00222717	0.00208768	0.00229885	0	0	93558.7	69106.4	87025	406854	0.957831	4.6219	4.56888	4.6926	20.3449	4.60537	20.6943	Serotransferrin	1.97323e-06	0.00167785	0.986111	437400	6.32044	0.788098	0.952818	0.999824	0.527085	0.032659	54998.5;39441.4;42770.4;31376.2;30122.2;32060.2;31634.2;21442.2;24281.2;21964.2;17439.1;19243.2;	52710.8;39434;41933.6;31376.2;30122.2;32060.2;31634.2;21442.2;24077.9;21964.2;17439.1;19243.2;	0.940636;0.963234;0.951356;0.959517;0.950407;0.963157;0.972596;0.956399;0.972547;0.963326;0.965862;0.917072;	7003	0.985	0.98	0.979655	0.984869
D:\test_move_folder\2022053_T3_Evosep_C1_E1_PRID_31_QID_17_a7-12h_Plate3_6_7169.d	2022053_T3_Evosep_C1_E1_PRID_31_QID_17_a7-12h_Plate3_6_7169	Q921I1	Q921I1;F7BAE9;F7CJN9	TRFE_MOUSE	Tf	2150680	1805690	1658500	2150680	1805690	1658500		DFASC(UniMod:4)HLAQAPNHVVVSR	DFASCHLAQAPNHVVVSR	DFASC(UniMod:4)HLAQAPNHVVVSR3	3	0.00034153	0.00261311	5.76643e-06	0.00309598	0.00239234	0.00208768	0.002457	0	0	86068.7	71079.8	83920.7	384335	0.966366	4.60283	4.5498	4.65583	20.3449	4.57166	20.8575	Serotransferrin	1.97323e-06	0.00167785	0.991045	394173	6.45705	0.773284	0.955297	0.99766	1.26393	0.0100401	46975.4;34695.3;37676.3;31168.3;26776.2;28124.3;30633.2;19282.2;24675.2;20699.2;17906.1;16044.1;	45712;34695.3;37382.3;31168.3;26776.2;28124.2;30633.2;19282.2;24675.2;20699.2;17906.1;16044.1;	0.963935;0.956607;0.974384;0.974584;0.953108;0.969881;0.95852;0.956645;0.955797;0.988706;0.974308;0.95374;	6976	0.985	0.98	0.980858	0.982406
D:\test_move_folder\2022053_T3_Evosep_C1_E1_PRID_31_QID_17_a5-12h_Plate3_7_7170.d	2022053_T3_Evosep_C1_E1_PRID_31_QID_17_a5-12h_Plate3_7_7170	Q921I1	Q921I1;F7BAE9;F7CJN9	TRFE_MOUSE	Tf	1889780	1598170	1686210	1889780	1598170	1686210		DFASC(UniMod:4)HLAQAPNHVVVSR	DFASCHLAQAPNHVVVSR	DFASC(UniMod:4)HLAQAPNHVVVSR3	3	0.000386698	5.54875e-05	5.76643e-06	0.00321543	0.00242718	0.00208768	0.00248756	0	0	71738.6	62416.1	73814.2	330335	0.96453	4.61951	4.56652	4.67254	20.3449	4.58879	20.9299	Serotransferrin	1.97323e-06	0.00167785	0.992379	321046	6.30304	0.829733	0.967073	0.999951	1.293	0.0498805	41141.3;30178.2;33830.3;24117.2;23745.2;23876.2;24222.2;16666.1;20641.2;17937.1;15150.1;13885.1;	37948.6;30083.2;31733.3;24117.2;23745.2;23876.2;23773.5;16666.1;20641.2;17598;15150.1;13820.2;	0.915945;0.948379;0.93311;0.965297;0.981576;0.946802;0.96588;0.96229;0.989156;0.957669;0.958272;0.938145;	7003	0.985	0.98	0.981533	0.983857
D:\test_move_folder\2022054_T3_Evosep_C1_E1_PRID_31_QID_17_a19-12h_Plate3_23_7186.d	2022054_T3_Evosep_C1_E1_PRID_31_QID_17_a19-12h_Plate3_23_7186	Q921I1	Q921I1;F7BAE9;F7CJN9	TRFE_MOUSE	Tf	2045140	2120940	1748700	2045140	2120940	1748700		DFASC(UniMod:4)HLAQAPNHVVVSR	DFASCHLAQAPNHVVVSR	DFASC(UniMod:4)HLAQAPNHVVVSR3	3	0.000288612	0.000288612	5.76643e-06	0.00282486	0.00227273	0.00208768	0.00233645	0	0	82011.7	69155.1	76567.7	354265	0.960724	4.6357	4.58272	4.70644	20.3449	4.61028	20.7388	Serotransferrin	1.97323e-06	0.00167785	0.985577	379454	6.14242	0.768717	0.926342	0.99974	0.485478	0.0233024	46059.4;35572.3;38418.3;27276.3;26052.2;28759.2;29939.3;18986.2;25000.2;20416.2;16220.1;16107.1;	43750.5;35310.8;37527.7;27276.3;26052.2;28683.3;29731.1;18903.7;23867.5;20095.3;16220.1;16076.8;	0.917829;0.944583;0.954458;0.969765;0.95476;0.957544;0.958368;0.920355;0.95401;0.965302;0.970264;0.935699;	7030	0.995	0.98	0.984959	0.989722
D:\test_move_folder\2022053_T3_Evosep_C1_E1_PRID_31_QID_17_a14-12h_Plate2_5_7123.d	2022053_T3_Evosep_C1_E1_PRID_31_QID_17_a14-12h_Plate2_5_7123	Q921I1	Q921I1;F7BAE9;F7CJN9	TRFE_MOUSE	Tf	2001460	1708500	1840920	2001460	1708500	1840920		DFASC(UniMod:4)HLAQAPNHVVVSR	DFASCHLAQAPNHVVVSR	DFASC(UniMod:4)HLAQAPNHVVVSR3	3	7.68513e-05	7.68513e-05	5.76643e-06	0.00287356	0.00232558	0.00208768	0.00239234	0	0	82717.7	65435.8	79860.1	356656	0.959519	4.58416	4.53114	4.63717	20.3449	4.54634	20.9532	Serotransferrin	1.97323e-06	0.00167785	0.991821	369418	6.42079	0.876701	0.589314	0.999931	0.235503	0.0314794	53003.5;33889.3;38410.3;27994.2;27031.2;27692.2;32766.3;10308.1;24334.2;20110.1;16207.1;8401.07;	52290.6;33889.3;37647.4;27994.2;27031.2;27692.2;32766.3;0;24063.6;20110.1;16207.1;0;	0.953818;0.967738;0.964398;0.962147;0.959205;0.957169;0.957697;0.492872;0.959896;0.970204;0.949521;0.503172;	6949	0.985	0.98	0.979581	0.985218
D:\test_move_folder\2022053_T3_Evosep_C1_E1_PRID_31_QID_17_b31-72h_Plate2_17_7134.d	2022053_T3_Evosep_C1_E1_PRID_31_QID_17_b31-72h_Plate2_17_7134	Q921I1	Q921I1;F7BAE9;F7CJN9	TRFE_MOUSE	Tf	2596400	1851770	1787320	2596400	1851770	1787320		DFASC(UniMod:4)HLAQAPNHVVVSR	DFASCHLAQAPNHVVVSR	DFASC(UniMod:4)HLAQAPNHVVVSR3	3	0.000291121	0.000429621	5.76643e-06	0.002849	0.0022831	0.00208768	0.00233645	0	0	91622.8	70292.5	85953.2	393653	0.96344	4.62012	4.56707	4.67312	20.3449	4.59024	20.8406	Serotransferrin	1.97323e-06	0.00167785	0.990833	419619	6.38358	0.788001	0.935566	0.99961	0.213805	0.077737	52963.5;39320.4;38692.3;31098.3;28801.3;31723.3;33990.3;20984.2;26629.2;20995.2;17279.1;16974.2;	51071.2;39161.1;38230.5;31098.3;28801.3;31723.3;33990.3;20878.8;25820.7;20995.2;17279.1;16879.6;	0.948143;0.95679;0.966066;0.954333;0.96885;0.967454;0.94863;0.924739;0.9703;0.960459;0.965826;0.919982;	7003	0.985	0.98	0.980612	0.984906
D:\test_move_folder\2022053_T3_Evosep_C1_E1_PRID_31_QID_17_a10-12h_Plate2_22_7139.d	2022053_T3_Evosep_C1_E1_PRID_31_QID_17_a10-12h_Plate2_22_7139	Q921I1	Q921I1;F7BAE9;F7CJN9	TRFE_MOUSE	Tf	2282680	1938500	1821250	2282680	1938500	1821250		DFASC(UniMod:4)HLAQAPNHVVVSR	DFASCHLAQAPNHVVVSR	DFASC(UniMod:4)HLAQAPNHVVVSR3	3	0.000357654	0.00103045	5.76643e-06	0.003125	0.00251889	0.00208768	0.00258398	0	0	91481.6	77805.5	92134.1	417827	0.970066	4.60165	4.54863	4.6547	20.3449	4.57523	20.8317	Serotransferrin	1.97323e-06	0.00167785	0.988118	414868	6.44732	0.84124	0.950411	0.999075	0.527085	0.0347885	53375.5;43920.4;39853.3;32229.2;27971.2;31281.2;34091.2;21371.2;26896.2;21895.2;16486.1;19408.2;	51225.4;43681.8;38381.4;32229.2;27971.2;31281.2;34091.2;21317;26192.6;21708.2;16486.1;19408.2;	0.954258;0.964934;0.956149;0.98639;0.97066;0.952717;0.943095;0.955209;0.956065;0.962259;0.974763;0.924383;	6976	0.985	0.98	0.980753	0.985052
D:\test_move_folder\2022053_T3_Evosep_C1_E1_PRID_31_QID_17_a4-12h_Plate2_27_7144.d	2022053_T3_Evosep_C1_E1_PRID_31_QID_17_a4-12h_Plate2_27_7144	Q921I1	Q921I1;F7BAE9;F7CJN9	TRFE_MOUSE	Tf	2601590	1604170	1532610	2601590	1604170	1532610		DFASC(UniMod:4)HLAQAPNHVVVSR	DFASCHLAQAPNHVVVSR	DFASC(UniMod:4)HLAQAPNHVVVSR3	3	0.000604047	0.00579922	5.76643e-06	0.00324675	0.00255754	0.00208768	0.00263852	0	0	96350.7	68982.1	80113.5	388028	0.970157	4.58435	4.53132	4.65504	20.3449	4.55873	20.8311	Serotransferrin	1.97323e-06	0.00167785	0.986041	466673	6.37292	0.830707	0.935809	0.994757	1.03937	0.0479724	60839.5;41595.4;48330.5;32845.2;31138.2;32367.2;38094.3;22363.2;29245.2;23857.2;19504.2;17123.1;	57076;41579.3;46405.6;32845.2;31138.2;32367.2;38094.3;22363.2;28151.7;23827.3;19504.2;17123.1;	0.93829;0.959274;0.953135;0.975594;0.967903;0.966807;0.957904;0.928457;0.933759;0.965578;0.94846;0.946031;	6949	0.984583	0.98	0.979125	0.985594
D:\test_move_folder\2022053_T3_Evosep_C1_E1_PRID_31_QID_17_A81-24_Plate2_47_7162.d	2022053_T3_Evosep_C1_E1_PRID_31_QID_17_A81-24_Plate2_47_7162	Q921I1	Q921I1;F7BAE9;F7CJN9	TRFE_MOUSE	Tf	2499520	1936120	1421650	2499520	1936120	1421650		DFASC(UniMod:4)HLAQAPNHVVVSR	DFASCHLAQAPNHVVVSR	DFASC(UniMod:4)HLAQAPNHVVVSR3	3	6.66713e-07	6.66713e-07	5.76643e-06	0.00392157	0.00289855	0.00208768	0.00295858	0	0	97609.8	87255.7	76599.9	345740	0.970944	4.5887	4.53569	4.6771	20.3449	4.55628	20.8113	Serotransferrin	1.97323e-06	0.00167785	0.985094	440570	6.3771	0.873793	0.948677	0.999999	1.391	0.023385	62423.6;47773.4;48080.3;33608.3;31236.3;32765.3;37411.3;24607.2;31485.3;26517.3;19386.1;20688.2;	59551.8;47773.4;47527.7;33608.3;31236.3;32765.3;37411.3;24607.2;30953.9;26517.3;19386.1;20688.2;	0.933572;0.959672;0.959201;0.970726;0.972145;0.970024;0.967898;0.950185;0.943372;0.942792;0.95978;0.932325;	6949	0.99	0.98	0.984574	0.983223
D:\test_move_folder\2022053_T3_Evosep_C1_E1_PRID_31_QID_17_a23-12h_Plate3_8_7171.d	2022053_T3_Evosep_C1_E1_PRID_31_QID_17_a23-12h_Plate3_8_7171	Q921I1	Q921I1;F7BAE9;F7CJN9	TRFE_MOUSE	Tf	1987830	1794130	1546340	1987830	1794130	1546340		DFASC(UniMod:4)HLAQAPNHVVVSR	DFASCHLAQAPNHVVVSR	DFASC(UniMod:4)HLAQAPNHVVVSR3	3	0.000302389	0.000484824	5.76643e-06	0.00319489	0.00263852	0.00208768	0.00271003	0	0	70568.6	54066.8	65928.8	318366	0.967092	4.58368	4.53058	4.63672	20.3449	4.55516	20.8394	Serotransferrin	1.97323e-06	0.00167785	0.988712	340771	6.31308	0.914487	0.961311	0.999565	0.306587	0.0444473	42681.4;33380.2;31717.2;23459.2;22857.2;24252.2;26170.2;15783.1;22495.2;18936.2;13871.1;13787.1;	40926.3;33285.8;31405.8;23459.2;22857.2;24252.2;26170.2;15783.1;22176.8;18913.5;13871.1;13787.1;	0.919097;0.949284;0.959493;0.961467;0.972588;0.967353;0.957717;0.960286;0.958149;0.958973;0.936426;0.953306;	6949	0.989545	0.98	0.981252	0.986774
D:\test_move_folder\2022054_T3_Evosep_C1_E1_PRID_31_QID_17_d38-w1_Plate3_15_7178.d	2022054_T3_Evosep_C1_E1_PRID_31_QID_17_d38-w1_Plate3_15_7178	Q921I1	Q921I1;F7BAE9;F7CJN9	TRFE_MOUSE	Tf	2431990	1813620	1854900	2431990	1813620	1854900		DFASC(UniMod:4)HLAQAPNHVVVSR	DFASCHLAQAPNHVVVSR	DFASC(UniMod:4)HLAQAPNHVVVSR3	3	0.000352983	0.000696259	5.76643e-06	0.00321543	0.00250627	0.00208768	0.00258398	0	0	81312.6	64175.5	75309	338220	0.963325	4.62103	4.56801	4.67405	20.3449	4.59931	20.9525	Serotransferrin	1.97323e-06	0.00167785	0.98923	365183	6.22308	0.822557	0.924064	0.999371	0.659252	0.067398	49762.4;35154.4;39623.4;26409.2;26541.2;28362.2;30618.2;17758.2;24274.2;19121.1;16833.1;16826.2;	47126.6;35127.5;38849.2;26409.2;26541.2;28362.2;30600.3;17758.2;23342.6;19100.3;16833.1;16681.5;	0.934887;0.937909;0.944539;0.966764;0.962554;0.960846;0.933433;0.929874;0.96185;0.981333;0.9656;0.911125;	7003	0.995	0.98	0.984083	0.989512
D:\test_move_folder\2022054_T3_Evosep_C1_E1_PRID_31_QID_17_c32-w1_Plate3_16_7179.d	2022054_T3_Evosep_C1_E1_PRID_31_QID_17_c32-w1_Plate3_16_7179	Q921I1	Q921I1;F7BAE9;F7CJN9	TRFE_MOUSE	Tf	2260020	1783210	1732180	2260020	1783210	1732180		DFASC(UniMod:4)HLAQAPNHVVVSR	DFASCHLAQAPNHVVVSR	DFASC(UniMod:4)HLAQAPNHVVVSR3	3	7.36395e-05	7.36395e-05	5.76643e-06	0.00377358	0.00278552	0.00208768	0.00285714	0	0	91830.5	77927.8	89700.1	399595	0.955871	4.62321	4.57013	4.69386	20.3449	4.60694	20.7026	Serotransferrin	1.97323e-06	0.00167785	0.987333	409085	6.29482	0.796678	0.928913	0.999933	0.849151	0.04829	53865.5;42220.4;43860.3;30561.3;29705.3;31585.3;35451.3;17705.1;26860.3;21744.1;18049.2;19830.1;	50823.9;42044.3;41636.6;30561.3;29705.3;31564;35261.8;17492.4;26315;21655;18049.1;19722.8;	0.954403;0.956584;0.934936;0.942076;0.967152;0.958611;0.961819;0.928731;0.936426;0.95726;0.963235;0.945049;	7003	0.99	0.98	0.98537	0.984733
D:\test_move_folder\2022054_T3_Evosep_C1_E1_PRID_31_QID_17_c31b-w1_Plate3_17_7180.d	2022054_T3_Evosep_C1_E1_PRID_31_QID_17_c31b-w1_Plate3_17_7180	Q921I1	Q921I1;F7BAE9;F7CJN9	TRFE_MOUSE	Tf	2331000	1784290	1748480	2331000	1784290	1748480		DFASC(UniMod:4)HLAQAPNHVVVSR	DFASCHLAQAPNHVVVSR	DFASC(UniMod:4)HLAQAPNHVVVSR3	3	0.000181592	0.000181592	5.76643e-06	0.00287356	0.00229358	0.00208768	0.0023753	0	0	91764.8	77191.4	87152.4	363349	0.958986	4.61821	4.56524	4.67129	20.3449	4.585	20.9148	Serotransferrin	1.97323e-06	0.00167785	0.987027	382578	6.32626	0.778346	0.967803	0.999837	1.77448	0.00770495	54091.4;38401.3;41727.3;29032.2;30587.3;32145.2;33505.3;20390.2;26897.3;22243.2;17717.1;19135.2;	52960.6;38401.3;41071.8;29032.2;30587.3;32145.2;33505.3;20390.2;26773.9;22243.2;17717.1;19135.2;	0.950598;0.961704;0.950694;0.951407;0.974377;0.951186;0.957986;0.96834;0.950401;0.948047;0.942571;0.941165;	7003	0.994545	0.98	0.985458	0.987732
D:\test_move_folder\2022054_T3_Evosep_C1_E1_PRID_31_QID_17_b40-72h_Plate3_26_7189.d	2022054_T3_Evosep_C1_E1_PRID_31_QID_17_b40-72h_Plate3_26_7189	Q921I1	Q921I1;F7BAE9;F7CJN9	TRFE_MOUSE	Tf	2157940	2071020	1905790	2157940	2071020	1905790		DFASC(UniMod:4)HLAQAPNHVVVSR	DFASCHLAQAPNHVVVSR	DFASC(UniMod:4)HLAQAPNHVVVSR3	3	0.000298775	0.000614516	5.76643e-06	0.00307692	0.00232019	0.00208768	0.00234192	0	0	86779.8	62474.2	84559.1	380705	0.968948	4.61896	4.56595	4.67198	20.3449	4.57709	20.9644	Serotransferrin	1.97323e-06	0.00167785	0.988695	390703	6.33426	0.795589	0.942851	0.999451	0.641769	0.0311913	48337.4;35844.3;40250.3;28870.3;28123.2;29786.3;30710.3;19970.2;26708.2;21703.2;17666.1;18247.1;	47469.8;35844.3;39881.7;28870.3;28123.2;29786.3;30710.3;19970.2;26362.5;21703.2;17666.1;18247.1;	0.946868;0.948745;0.960261;0.970364;0.961827;0.974298;0.964582;0.933726;0.953842;0.962956;0.95399;0.957738;	7003	0.99	0.98	0.981768	0.986907
D:\test_move_folder\2022054_T3_Evosep_C1_E1_PRID_31_QID_17_b18-72h_Plate3_27_7190.d	2022054_T3_Evosep_C1_E1_PRID_31_QID_17_b18-72h_Plate3_27_7190	Q921I1	Q921I1;F7BAE9;F7CJN9	TRFE_MOUSE	Tf	2202680	1805780	1590960	2202680	1805780	1590960		DFASC(UniMod:4)HLAQAPNHVVVSR	DFASCHLAQAPNHVVVSR	DFASC(UniMod:4)HLAQAPNHVVVSR3	3	5.98453e-05	5.98453e-05	5.76643e-06	0.00244499	0.00224215	0.00208768	0.00232019	0	0	84723.8	64901.9	80161	362822	0.965025	4.62053	4.5675	4.6912	20.3449	4.59758	20.6567	Serotransferrin	1.97323e-06	0.00167785	0.987969	383474	6.34387	0.898233	0.942862	0.999946	1.05417	0.113993	49843.4;38284.3;39209.3;28106.3;27781.3;28836.3;31656.3;17842.1;23605.2;19845.1;16526.1;15845.1;	49112.6;38284.3;39022.9;28106.3;27781.3;28836.3;31656.3;17842.1;23421.8;19845.1;16526.1;15845.1;	0.93766;0.964096;0.959974;0.963813;0.960186;0.97087;0.951991;0.954281;0.959303;0.962985;0.967426;0.932844;	7003	0.99	0.98	0.984141	0.985376
D:\test_move_folder\2022054_T3_Evosep_C1_E1_PRID_31_QID_17_c40-w1_Plate3_29_7192.d	2022054_T3_Evosep_C1_E1_PRID_31_QID_17_c40-w1_Plate3_29_7192	Q921I1	Q921I1;F7BAE9;F7CJN9	TRFE_MOUSE	Tf	2574790	1957510	1942350	2574790	1957510	1942350		DFASC(UniMod:4)HLAQAPNHVVVSR	DFASCHLAQAPNHVVVSR	DFASC(UniMod:4)HLAQAPNHVVVSR3	3	0.000332226	0.000368081	5.76643e-06	0.00321543	0.00243309	0.00208768	0.00251889	0	0	91020.8	78792.7	85567	380337	0.968871	4.60279	4.54977	4.67348	20.3449	4.58344	20.7404	Serotransferrin	1.97323e-06	0.00167785	0.982373	404579	6.30726	0.881491	0.833188	0.99967	0.718227	0.02375	57491.5;39962.4;43213.4;28620.2;29669.2;32731.3;35254.3;14954.2;27953.2;23339.2;17927.2;19783.2;	55332.6;39962.4;40778.5;28620.2;29669.2;32731.3;35126;14675.6;27885.1;23339.2;17875.1;19779.7;	0.932971;0.945894;0.934265;0.960672;0.970632;0.974445;0.938019;0.829999;0.954087;0.951157;0.951692;0.873249;	6976	0.990417	0.98	0.984991	0.984457
D:\test_move_folder\2022054_T3_Evosep_C1_E1_PRID_31_QID_17_B21-6_Plate3_32_7194.d	2022054_T3_Evosep_C1_E1_PRID_31_QID_17_B21-6_Plate3_32_7194	Q921I1	Q921I1;F7BAE9;F7CJN9	TRFE_MOUSE	Tf	1936100	1912680	1752230	1936100	1912680	1752230		DFASC(UniMod:4)HLAQAPNHVVVSR	DFASCHLAQAPNHVVVSR	DFASC(UniMod:4)HLAQAPNHVVVSR3	3	0.000331345	0.00252711	5.76643e-06	0.00284091	0.00217391	0.00208768	0.00225225	0	0	80453.7	60101.8	74665.7	343133	0.960282	4.6189	4.56589	4.68958	20.3449	4.58841	20.8237	Serotransferrin	1.97323e-06	0.00167785	0.988612	369733	6.21934	0.814296	0.952175	0.99778	1.2381	0.0241498	44086.4;34790.3;34810.3;26421.2;26458.2;27574.2;29824.2;18256.2;25033.2;21421.2;14996.1;14581.1;	43744.4;34790.3;34728.6;26421.2;26458.2;27574.2;29824.2;18161.7;24999.7;21374.3;14996.1;14581.1;	0.947591;0.939793;0.941255;0.970854;0.957849;0.952486;0.975993;0.94675;0.979271;0.970658;0.972426;0.928042;	7003	0.99	0.98	0.981388	0.986804
D:\test_move_folder\2022054_T3_Evosep_C1_E1_PRID_31_QID_17_a10-24h_Plate3_14_7177.d	2022054_T3_Evosep_C1_E1_PRID_31_QID_17_a10-24h_Plate3_14_7177	Q921I1	Q921I1;F7BAE9;F7CJN9	TRFE_MOUSE	Tf	2152890	1854390	1782040	2152890	1854390	1782040		DFASC(UniMod:4)HLAQAPNHVVVSR	DFASCHLAQAPNHVVVSR	DFASC(UniMod:4)HLAQAPNHVVVSR3	3	0.000115602	0.000115602	5.76643e-06	0.0030581	0.00233645	0.00208768	0.00240385	0	0	86089.8	67893.8	83548.1	377609	0.969262	4.60522	4.55221	4.67594	20.3449	4.58782	20.5966	Serotransferrin	1.97323e-06	0.00167785	0.992298	389097	6.41805	0.795446	0.958413	0.999896	0.773361	0.0908543	48959.3;36909.3;38683.3;27225.2;28746.3;30118.3;31819.3;20693.2;26424.3;21893.2;16532.1;17011.1;	44648.6;36087.1;37007.5;27225.2;28746.3;30118.3;31685.2;20693.2;25427;21083.9;16532.1;16849;	0.941147;0.946881;0.966425;0.96382;0.972987;0.970625;0.958909;0.95344;0.945566;0.963038;0.98364;0.924509;	6976	0.99	0.98	0.984197	0.986164
D:\test_move_folder\2022054_T3_Evosep_C1_E1_PRID_31_QID_17_a24-12h_Plate4_10_7208.d	2022054_T3_Evosep_C1_E1_PRID_31_QID_17_a24-12h_Plate4_10_7208	Q921I1	Q921I1;F7BAE9;F7CJN9	TRFE_MOUSE	Tf	2243160	1989600	1686990	2243160	1989600	1686990		DFASC(UniMod:4)HLAQAPNHVVVSR	DFASCHLAQAPNHVVVSR	DFASC(UniMod:4)HLAQAPNHVVVSR3	3	0.000308356	0.000364335	5.76643e-06	0.00258398	0.0018622	0.00208768	0.00194175	0	0	76503.6	62545.1	70097	308045	0.954818	4.62096	4.56796	4.67398	20.3449	4.593	20.9425	Serotransferrin	1.97323e-06	0.00167785	0.97801	336199	6.18741	0.817503	0.942461	0.999673	1.54875	0.0145293	43769.4;33193.3;34887.3;25445.2;24303.2;26755.2;26661.2;16407.1;21594.2;19760.2;14579.1;15296.1;	43139.4;33193.3;34788.6;25445.2;24303.2;26755.2;26661.2;16407.1;21479.5;19760.2;14579.1;15296.1;	0.946068;0.928924;0.950909;0.941779;0.948227;0.973207;0.953411;0.947337;0.936003;0.963592;0.948591;0.907066;	7003	0.99	0.98	0.984929	0.983924
D:\test_move_folder\2022054_T3_Evosep_C1_E1_PRID_31_QID_17_b26-6h_Plate3_21_7184.d	2022054_T3_Evosep_C1_E1_PRID_31_QID_17_b26-6h_Plate3_21_7184	Q921I1	Q921I1;F7BAE9;F7CJN9	TRFE_MOUSE	Tf	1845990	1704670	1447190	1845990	1704670	1447190		DFASC(UniMod:4)HLAQAPNHVVVSR	DFASCHLAQAPNHVVVSR	DFASC(UniMod:4)HLAQAPNHVVVSR3	3	0.000304692	0.00153179	5.76643e-06	0.00250627	0.00204082	0.00208768	0.00210084	0	0	59899.6	38342.7	46690.3	201203	0.957834	4.60454	4.56918	4.67522	20.3449	4.57983	20.7059	Serotransferrin	1.97323e-06	0.00167785	0.991903	258126	6.38285	0.782822	0.963372	0.998633	0.884762	0.0275717	35132.3;24983.3;26199.3;20655.2;18904.2;20340.2;20636.2;12647.1;18268.1;14028.1;12449.1;11944.1;	32871.3;24684.5;25315.8;20655.2;18904.2;20340.2;20636.2;12348.5;18186.3;13925.7;12343.6;11944.1;	0.943079;0.953288;0.963374;0.957446;0.958622;0.957496;0.956197;0.959574;0.951627;0.953854;0.968596;0.948089;	6976	0.990455	0.98	0.98402	0.985101
D:\test_move_folder\2022054_T3_Evosep_C1_E1_PRID_31_QID_17_b39-6h_Plate3_18_7181.d	2022054_T3_Evosep_C1_E1_PRID_31_QID_17_b39-6h_Plate3_18_7181	Q921I1	Q921I1;F7BAE9;F7CJN9	TRFE_MOUSE	Tf	1877690	1695950	1602760	1877690	1695950	1602760		DFASC(UniMod:4)HLAQAPNHVVVSR	DFASCHLAQAPNHVVVSR	DFASC(UniMod:4)HLAQAPNHVVVSR3	3	0.00035868	0.00102643	5.76643e-06	0.00284091	0.00221239	0.00208768	0.00228833	0	0	77287.6	55950	68206	305354	0.961409	4.61919	4.56618	4.67222	20.3449	4.5844	20.8862	Serotransferrin	1.97323e-06	0.00167785	0.987456	346012	6.29446	0.811954	0.911276	0.999083	1.05417	0.0730219	43811.4;34517.3;32580.2;27058.2;24150.2;26079.2;26750.2;16465.2;22081.2;19562.2;15325.1;15921.1;	43091.1;34517.3;32282.4;27058.2;24150.2;26079.2;26750.2;16440.8;21996;19562.2;15325.1;15921.1;	0.941428;0.96476;0.953825;0.966419;0.965618;0.952312;0.963894;0.903604;0.932899;0.944777;0.966219;0.964846;	7003	0.99	0.98	0.982712	0.98605
D:\test_move_folder\2022054_T3_Evosep_C1_E1_PRID_31_QID_17_b39-72h_Plate3_25_7188.d	2022054_T3_Evosep_C1_E1_PRID_31_QID_17_b39-72h_Plate3_25_7188	Q921I1	Q921I1;F7BAE9;F7CJN9	TRFE_MOUSE	Tf	2314850	2111500	1769730	2314850	2111500	1769730		DFASC(UniMod:4)HLAQAPNHVVVSR	DFASCHLAQAPNHVVVSR	DFASC(UniMod:4)HLAQAPNHVVVSR3	3	0.0002936	0.00339181	5.76643e-06	0.00309598	0.00248139	0.00208768	0.00255754	0	0	94131.8	70241.2	83390.2	378251	0.966519	4.63653	4.58352	4.70721	20.3449	4.602	20.9183	Serotransferrin	1.97323e-06	0.00167785	0.989365	426974	6.43467	0.814214	0.947842	0.99695	0.567	0.0757919	55009.5;40651.4;42665.3;30916.3;29893.3;33322.3;34772.3;21638.2;28590.2;24942.2;18525.2;18312.2;	52231.5;40651.4;41556.3;30916.3;29893.3;33322.3;34772.3;21638.2;28416.6;24942.2;18525.2;18312.2;	0.952588;0.961729;0.964828;0.971822;0.971292;0.957317;0.968434;0.954475;0.957796;0.968264;0.967838;0.946321;	7030	0.994545	0.98	0.985387	0.988143
D:\test_move_folder\2022054_T3_Evosep_C1_E1_PRID_31_QID_17_b31-6h_Plate4_4_7202.d	2022054_T3_Evosep_C1_E1_PRID_31_QID_17_b31-6h_Plate4_4_7202	Q921I1	Q921I1;F7BAE9;F7CJN9	TRFE_MOUSE	Tf	1892670	1934140	1664180	1892670	1934140	1664180		DFASC(UniMod:4)HLAQAPNHVVVSR	DFASCHLAQAPNHVVVSR	DFASC(UniMod:4)HLAQAPNHVVVSR3	3	0.000111002	0.000111002	5.76643e-06	0.00288184	0.00233645	0.00208768	0.00240964	0	0	77996.6	56583.3	65465.3	290955	0.951251	4.60242	4.54939	4.67315	20.3449	4.5687	20.8394	Serotransferrin	1.97323e-06	0.00167785	0.979661	346649	6.20212	0.813422	0.917468	0.999901	0	-10000000	43885.4;33919.2;34349.3;27173.2;24841.2;25982.2;28607.2;18532.2;21103.2;20115.2;16323.1;14462.1;	43059.2;33919.2;33493.7;27173.2;24841.2;25982.2;28607.2;18442.4;21006.1;20115.2;16323.1;14357.2;	0.954765;0.937067;0.941366;0.942001;0.944371;0.967502;0.923805;0.91924;0.962518;0.970898;0.934229;0.940143;	6976	0.99	0.98	0.982185	0.986672
D:\test_move_folder\2022054_T3_Evosep_C1_E1_PRID_31_QID_17_a37-12h_Plate3_22_7185.d	2022054_T3_Evosep_C1_E1_PRID_31_QID_17_a37-12h_Plate3_22_7185	Q921I1	Q921I1;F7BAE9;F7CJN9	TRFE_MOUSE	Tf	2345350	1180520	1382990	2345350	1180520	1382990		DFASC(UniMod:4)HLAQAPNHVVVSR	DFASCHLAQAPNHVVVSR	DFASC(UniMod:4)HLAQAPNHVVVSR3	3	1.93604e-05	1.93604e-05	5.76643e-06	0.00297619	0.00239234	0.00208768	0.00247525	0	0	105302	97312.9	96666.3	424883	0.959858	4.60411	4.55109	4.69249	20.3449	4.58081	20.9446	Serotransferrin	1.97323e-06	0.00167785	0.98407	462839	6.37808	0.869482	0.949437	0.999982	0.679746	0.0916893	67480.6;44920.4;51558.5;35026.3;33631.2;36644.3;40307.4;24129.2;30152.2;24000.2;20818.2;22611.2;	65673.1;44920.4;50333.2;35026.3;33631.2;36644.3;40307.4;24099.9;29977.1;23983.6;20818.2;22542.9;	0.949474;0.962342;0.968767;0.958717;0.953486;0.966796;0.936158;0.946426;0.954636;0.949171;0.966837;0.893355;	6976	0.995	0.98	0.988494	0.986726
D:\test_move_folder\2022054_T3_Evosep_C1_E1_PRID_31_QID_17_a12-24h_Plate3_13_7176.d	2022054_T3_Evosep_C1_E1_PRID_31_QID_17_a12-24h_Plate3_13_7176	Q921I1	Q921I1;F7BAE9;F7CJN9	TRFE_MOUSE	Tf	2324410	1763230	1696150	2324410	1763230	1696150		DFASC(UniMod:4)HLAQAPNHVVVSR	DFASCHLAQAPNHVVVSR	DFASC(UniMod:4)HLAQAPNHVVVSR3	3	3.69845e-05	3.69845e-05	5.76643e-06	0.00390625	0.00294985	0.00208768	0.0030303	0	0	93973.8	77454.7	88266.8	412261	0.968965	4.6013	4.54828	4.672	20.3449	4.58458	20.7584	Serotransferrin	1.97323e-06	0.00167785	0.989296	438916	6.42358	0.873114	0.95437	0.999966	1.05417	0.0234946	57629.5;42533.4;43577.3;31797.3;29497.3;32679.3;35090.3;24230.2;29150.2;25018.2;19694.1;18818.2;	57134.4;42533.4;43577.3;31797.3;29497.3;32679.3;35090.3;24230.2;29039.6;25018.2;19694.1;18818.2;	0.945582;0.964055;0.972857;0.969395;0.969396;0.968156;0.956293;0.957765;0.970087;0.946812;0.983647;0.940636;	6976	0.990455	0.98	0.98478	0.984609
D:\test_move_folder\2022054_T3_Evosep_C1_E1_PRID_31_QID_17_D15-w5_Plate3_35_7197.d	2022054_T3_Evosep_C1_E1_PRID_31_QID_17_D15-w5_Plate3_35_7197	Q921I1	Q921I1;F7BAE9;F7CJN9	TRFE_MOUSE	Tf	2452640	2018280	1980550	2452640	2018280	1980550		DFASC(UniMod:4)HLAQAPNHVVVSR	DFASCHLAQAPNHVVVSR	DFASC(UniMod:4)HLAQAPNHVVVSR3	3	0.000282355	0.000282355	5.76643e-06	0.00320513	0.00247525	0.00208768	0.00254453	0	0	92808.7	78596.6	85915.8	384462	0.957255	4.61882	4.54809	4.67179	20.3449	4.58823	20.9835	Serotransferrin	1.97323e-06	0.00167785	0.988186	415307	6.28566	0.856161	0.968986	0.999746	0.649859	0.102467	59122.6;41756.3;41869.3;32792.3;29648.2;30368.2;34840.3;21431.2;28202.3;23715.2;18455.1;20429.2;	56354.6;41124.3;39980.9;32792.3;29648.2;30368.2;34815.3;21357.9;27213;23080;18455.1;20180.3;	0.937718;0.945119;0.961187;0.972971;0.935447;0.961576;0.952119;0.966187;0.96081;0.966087;0.963839;0.95245;	7003	0.989545	0.98	0.983725	0.985908
D:\test_move_folder\2022054_T3_Evosep_C1_E1_PRID_31_QID_17_D3-w5_2_Plate3_33_7195.d	2022054_T3_Evosep_C1_E1_PRID_31_QID_17_D3-w5_2_Plate3_33_7195	Q921I1	Q921I1;F7BAE9;F7CJN9	TRFE_MOUSE	Tf	2088860	1876860	1934500	2088860	1876860	1934500		DFASC(UniMod:4)HLAQAPNHVVVSR	DFASCHLAQAPNHVVVSR	DFASC(UniMod:4)HLAQAPNHVVVSR3	3	0.000322165	0.00266445	5.76643e-06	0.003125	0.0025	0.00208768	0.00259067	0	0	96597.8	81539.7	93560.5	441670	0.963619	4.63724	4.58421	4.70803	20.3449	4.61411	20.7192	Serotransferrin	1.97323e-06	0.00167785	0.986362	456008	6.37071	0.82587	0.951466	0.997577	1.08847	0.0761755	55586.5;45092.3;45513.3;33604.3;31291.3;31702.3;34428.3;23502.2;28548.3;22616.2;19353.1;20949.1;	53374.9;44689.1;44269.4;33604.3;31291.3;31702.3;34362.5;23110.7;27852.2;22162.6;19353.1;20518.1;	0.940285;0.961332;0.947058;0.965698;0.966428;0.958643;0.950517;0.94492;0.950632;0.94237;0.938123;0.925871;	7030	0.99	0.98	0.983842	0.985213
D:\test_move_folder\2022054_T3_Evosep_C1_E1_PRID_31_QID_17_c39-w1_Plate3_28_7191.d	2022054_T3_Evosep_C1_E1_PRID_31_QID_17_c39-w1_Plate3_28_7191	Q921I1	Q921I1;F7BAE9;F7CJN9	TRFE_MOUSE	Tf	2670420	1937970	1902310	2670420	1937970	1902310		DFASC(UniMod:4)HLAQAPNHVVVSR	DFASCHLAQAPNHVVVSR	DFASC(UniMod:4)HLAQAPNHVVVSR3	3	0.000186234	0.000186234	5.76643e-06	0.00320513	0.00260417	0.00208768	0.00269542	0	0	106492	77538.8	87611.8	392048	0.9581	4.62082	4.5678	4.69151	20.3449	4.59215	21.0207	Serotransferrin	1.97323e-06	0.00167785	0.988482	476532	6.31283	0.803227	0.961917	0.999832	0.527085	0.231348	67397.6;44804.4;51404.4;36689.3;33684.3;36118.3;42981.4;27079.2;29606.3;27652.2;20622.2;23645.2;	64520.1;44804.4;50877.8;36689.3;33684.3;36118.3;42981.4;27079.2;29606.3;27417.1;20622.2;23645.2;	0.942299;0.964472;0.965791;0.970431;0.956511;0.947056;0.963518;0.965373;0.958863;0.960761;0.972953;0.94384;	7003	0.995	0.98	0.985017	0.98955
D:\test_move_folder\2022054_T3_Evosep_C1_E1_PRID_31_QID_17_a6-12h_Plate4_9_7207.d	2022054_T3_Evosep_C1_E1_PRID_31_QID_17_a6-12h_Plate4_9_7207	Q921I1	Q921I1;F7BAE9;F7CJN9	TRFE_MOUSE	Tf	2040490	1772390	1756780	2040490	1772390	1756780		DFASC(UniMod:4)HLAQAPNHVVVSR	DFASCHLAQAPNHVVVSR	DFASC(UniMod:4)HLAQAPNHVVVSR3	3	0.000298686	0.000580578	5.76643e-06	0.00304878	0.00235849	0.00208768	0.00242131	0	0	85924.7	70876.1	84123.4	403650	0.964407	4.61914	4.56615	4.67217	20.3449	4.58436	20.9327	Serotransferrin	1.97323e-06	0.00167785	0.99172	412293	6.39978	0.869855	0.917142	0.999479	0.734589	0.0351464	49667.5;38356.4;37659.3;30231.3;27847.3;27846.2;33395.3;19847.2;24845.2;22075.2;17411.1;18101.2;	47242;38356.4;36539.6;30231.3;27847.3;27846.2;33395.3;19774.8;24828.3;21924.4;17411.1;17903.4;	0.94509;0.957131;0.957541;0.964871;0.973706;0.954605;0.962942;0.909779;0.961495;0.966707;0.972433;0.889933;	7003	0.99	0.98	0.982773	0.985839
D:\test_move_folder\2022054_T3_Evosep_C1_E1_PRID_31_QID_17_a40-12h_Plate4_8_7206.d	2022054_T3_Evosep_C1_E1_PRID_31_QID_17_a40-12h_Plate4_8_7206	Q921I1	Q921I1;F7BAE9;F7CJN9	TRFE_MOUSE	Tf	1849600	1866810	1739550	1849600	1866810	1739550		DFASC(UniMod:4)HLAQAPNHVVVSR	DFASCHLAQAPNHVVVSR	DFASC(UniMod:4)HLAQAPNHVVVSR3	3	4.93368e-05	4.93368e-05	5.76643e-06	0.00306748	0.00235294	0.00208768	0.00243902	0	0	83562.8	59203.3	71917.1	318679	0.957455	4.58755	4.53453	4.67591	20.3449	4.55891	20.7742	Serotransferrin	1.97323e-06	0.00167785	0.983423	370283	6.28927	0.810212	0.926797	0.999956	0	-10000000	46138.4;34599.3;35389.3;28634.2;26749.3;28179.3;27923.3;20302.2;25533.2;19507.1;15189.1;14620.1;	46138.4;34599.3;35389.3;28634.2;26749.3;28179.3;27923.3;20302.2;25533.2;19507.1;15189.1;14620.1;	0.945997;0.957206;0.963183;0.953701;0.968453;0.95083;0.952977;0.927807;0.974438;0.956021;0.942848;0.931452;	6949	0.99	0.98	0.981751	0.987089
D:\test_move_folder\2022054_T3_Evosep_C1_E1_PRID_31_QID_17_a25-12h_Plate4_7_7205.d	2022054_T3_Evosep_C1_E1_PRID_31_QID_17_a25-12h_Plate4_7_7205	Q921I1	Q921I1;F7BAE9;F7CJN9	TRFE_MOUSE	Tf	2177130	1890840	1690320	2177130	1890840	1690320		DFASC(UniMod:4)HLAQAPNHVVVSR	DFASCHLAQAPNHVVVSR	DFASC(UniMod:4)HLAQAPNHVVVSR3	3	0.000238624	0.000238624	5.76643e-06	0.00358423	0.00268817	0.00208768	0.00277008	0	0	83816.7	71666.5	81447.2	363661	0.96516	4.60237	4.54933	4.65539	20.3449	4.56261	21.0471	Serotransferrin	1.97323e-06	0.00167785	0.988145	374241	6.30575	0.812027	0.955159	0.999786	0.966834	0.0246646	50792.4;36104.3;39874.3;28272.2;28072.2;27472.2;31746.3;19743.2;24300.2;21490.2;17231.1;17613.2;	48729;35894.6;38709.5;28272.2;28072.2;27472.2;31746.3;19743.2;23658.3;21484;17231.1;17613.2;	0.935554;0.942303;0.944298;0.972041;0.949109;0.974479;0.945178;0.952298;0.950906;0.965125;0.951513;0.924285;	6976	0.99	0.98	0.984244	0.985082
D:\test_move_folder\2022054_T3_Evosep_C1_E1_PRID_31_QID_17_a8-12h_Plate4_6_7204.d	2022054_T3_Evosep_C1_E1_PRID_31_QID_17_a8-12h_Plate4_6_7204	Q921I1	Q921I1;F7BAE9;F7CJN9	TRFE_MOUSE	Tf	2099030	1869900	1745430	2099030	1869900	1745430		DFASC(UniMod:4)HLAQAPNHVVVSR	DFASCHLAQAPNHVVVSR	DFASC(UniMod:4)HLAQAPNHVVVSR3	3	0.000331785	0.00104399	5.76643e-06	0.00302115	0.00232558	0.00208768	0.00239808	0	0	87473.6	73869	86880.9	392538	0.962301	4.60321	4.55019	4.65623	20.3449	4.57126	20.8424	Serotransferrin	1.97323e-06	0.00167785	0.985349	395216	6.27784	0.857789	0.939378	0.999062	1.09432	0.0581764	50910.5;36654.4;38885.3;30293.2;27907.2;29273.2;33006.2;20406.2;24953.2;22488.2;15567.1;17048.1;	49752.7;36654.4;38885.3;30293.2;27907.2;29273.2;33006.2;20406.2;24953.2;22488.2;15567.1;17048.1;	0.952358;0.93181;0.961278;0.95905;0.963841;0.964198;0.963592;0.93677;0.974778;0.963571;0.97932;0.965245;	6976	0.99	0.98	0.983903	0.985631
D:\test_move_folder\2022054_T3_Evosep_C1_E1_PRID_31_QID_17_D13-w5_Plate3_34_7196.d	2022054_T3_Evosep_C1_E1_PRID_31_QID_17_D13-w5_Plate3_34_7196	Q921I1	Q921I1;F7BAE9;F7CJN9	TRFE_MOUSE	Tf	2177940	2140260	1981950	2177940	2140260	1981950		DFASC(UniMod:4)HLAQAPNHVVVSR	DFASCHLAQAPNHVVVSR	DFASC(UniMod:4)HLAQAPNHVVVSR3	3	3.23935e-05	3.23935e-05	5.76643e-06	0.00363636	0.00293255	0.00208768	0.0030303	0	0	90559.8	69216.1	85130	420440	0.963089	4.63812	4.58507	4.69111	20.3449	4.60282	20.8993	Serotransferrin	1.97323e-06	0.00167785	0.992019	447256	6.39227	0.934584	0.948675	0.999971	0.914866	0.0521325	53337.4;42700.4;42071.3;30023.2;28131.2;32405.3;35762.3;21786.2;28493.3;23148.2;19028.1;18909.1;	51735.4;42700.4;41044.4;30023.2;28131.2;32405.3;35762.3;21786.2;28143.3;23148.2;19028.1;18909.1;	0.94934;0.964483;0.948386;0.960341;0.965097;0.963893;0.966183;0.944562;0.944057;0.971434;0.976136;0.957504;	7030	0.985	0.98	0.981589	0.982742
D:\test_move_folder\2022054_T3_Evosep_C1_E1_PRID_31_QID_17_c4-w1_Plate3_30_7193.d	2022054_T3_Evosep_C1_E1_PRID_31_QID_17_c4-w1_Plate3_30_7193	Q921I1	Q921I1;F7BAE9;F7CJN9	TRFE_MOUSE	Tf	2547170	2137850	2097780	2547170	2137850	2097780		DFASC(UniMod:4)HLAQAPNHVVVSR	DFASCHLAQAPNHVVVSR	DFASC(UniMod:4)HLAQAPNHVVVSR3	3	0.000350385	0.000739469	5.76643e-06	0.00342466	0.0025974	0.00208768	0.0027027	0	0	105019	79810.8	92884.3	422621	0.965094	4.61889	4.56589	4.68959	20.3449	4.59045	20.8769	Serotransferrin	1.97323e-06	0.00167785	0.985116	477833	6.40733	0.854978	0.935192	0.99933	0.429638	0.103231	65721.5;46110.4;50156.5;36016.3;32419.2;36583.3;40604.4;24684.2;32880.3;26531.2;22343.2;21526.2;	62475.6;46110.4;48303;36016.3;32419.2;36583.3;40604.4;24684.2;32426.9;26294.5;22343.2;21345.6;	0.945642;0.967065;0.959706;0.974074;0.958388;0.962197;0.956032;0.940236;0.964247;0.963827;0.964805;0.924273;	7003	0.994583	0.98	0.983511	0.990139
D:\test_move_folder\2022054_T3_Evosep_C1_E1_PRID_31_QID_17_b6-6h_Plate4_2_7200.d	2022054_T3_Evosep_C1_E1_PRID_31_QID_17_b6-6h_Plate4_2_7200	Q921I1	Q921I1;F7BAE9;F7CJN9	TRFE_MOUSE	Tf	2428230	1675150	1635080	2428230	1675150	1635080		DFASC(UniMod:4)HLAQAPNHVVVSR	DFASCHLAQAPNHVVVSR	DFASC(UniMod:4)HLAQAPNHVVVSR3	3	0.000100054	0.000100054	5.76643e-06	0.00268817	0.00218341	0.00208768	0.00225225	0	0	101251	78701.7	87022.2	385001	0.970703	4.58522	4.53219	4.65589	20.3449	4.56534	20.7041	Serotransferrin	1.97323e-06	0.00167785	0.992492	447951	6.32913	0.826742	0.945765	0.999909	1.50205	0.0106387	58387.5;43809.4;43157.4;34008.3;33534.3;33708.3;39401.3;22206.2;25668.2;25186.3;20147.2;21859.2;	56537.4;43809.4;42966.9;34008.3;33534.3;33708.3;39401.3;22206.2;25152.9;25186.3;20147.2;21859.2;	0.94379;0.96751;0.968842;0.974359;0.957578;0.980072;0.958336;0.935835;0.95888;0.972671;0.956683;0.948997;	6949	0.995	0.98	0.983873	0.989648
D:\test_move_folder\2022054_T3_Evosep_C1_E1_PRID_31_QID_17_b13-6h_Plate4_1_7199.d	2022054_T3_Evosep_C1_E1_PRID_31_QID_17_b13-6h_Plate4_1_7199	Q921I1	Q921I1;F7BAE9;F7CJN9	TRFE_MOUSE	Tf	2241220	1625180	1396600	2241220	1625180	1396600		DFASC(UniMod:4)HLAQAPNHVVVSR	DFASCHLAQAPNHVVVSR	DFASC(UniMod:4)HLAQAPNHVVVSR3	3	0.000347705	0.000958638	5.76643e-06	0.00232558	0.00186567	0.00208768	0.00193424	0	0	87571.7	65104.5	74685.8	331216	0.963142	4.60326	4.53253	4.65624	20.3449	4.56982	20.9557	Serotransferrin	1.97323e-06	0.00167785	0.989058	388362	6.30903	0.829516	0.957302	0.999137	1.6973	0.0115282	50948.4;39495.3;39311.3;29208.2;27059.3;31367.3;32264.2;21980.2;26368.3;21540.2;17254.1;18370.2;	47988.6;38973.3;38551.9;29208.2;26996.3;31367.3;32020.2;21923.2;25979.4;21436.2;17254.1;18242.2;	0.946731;0.946496;0.952019;0.967578;0.948199;0.971872;0.95516;0.951255;0.953818;0.97125;0.931615;0.917606;	6976	0.994545	0.98	0.984592	0.989389
D:\test_move_folder\2022054_T3_Evosep_C1_E1_PRID_31_QID_17_a26-12h_Plate4_5_7203.d	2022054_T3_Evosep_C1_E1_PRID_31_QID_17_a26-12h_Plate4_5_7203	Q921I1	Q921I1;F7BAE9;F7CJN9	TRFE_MOUSE	Tf	2170300	1869350	1769370	2170300	1869350	1769370		DFASC(UniMod:4)HLAQAPNHVVVSR	DFASCHLAQAPNHVVVSR	DFASC(UniMod:4)HLAQAPNHVVVSR3	3	0.000327225	0.000392363	5.76643e-06	0.00334448	0.00250627	0.00208768	0.00258398	0	0	88311.8	76057.6	83315.1	375109	0.960547	4.62043	4.5674	4.69113	20.3449	4.60126	20.6619	Serotransferrin	1.97323e-06	0.00167785	0.987943	397605	6.37999	0.786159	0.955399	0.99965	0.418676	0.0356298	51557.5;37626.3;42678.3;29550.3;27761.2;31000.3;33656.3;20778.2;26136.3;22329.2;18598.1;19038.1;	50071.1;37480.4;41764.9;29550.3;27761.2;31000.3;33615.9;20778.2;25838.9;22329.2;18598.1;18973.5;	0.953082;0.956789;0.971088;0.961044;0.958195;0.96218;0.961153;0.956515;0.967187;0.975468;0.958069;0.937191;	7003	0.99	0.98	0.984427	0.985528
D:\test_move_folder\2022054_T3_Evosep_C1_E1_PRID_31_QID_17_b30-6h_Plate4_3_7201.d	2022054_T3_Evosep_C1_E1_PRID_31_QID_17_b30-6h_Plate4_3_7201	Q921I1	Q921I1;F7BAE9;F7CJN9	TRFE_MOUSE	Tf	2236310	1885980	1731260	2236310	1885980	1731260		DFASC(UniMod:4)HLAQAPNHVVVSR	DFASCHLAQAPNHVVVSR	DFASC(UniMod:4)HLAQAPNHVVVSR3	3	0.00029753	0.0138253	5.76643e-06	0.00307692	0.00248139	0.00208768	0.00255754	0	0	85517.7	65686.3	77978.6	367962	0.956535	4.61925	4.56622	4.68992	20.3449	4.59199	20.8286	Serotransferrin	1.97323e-06	0.00167785	0.983022	403537	6.21936	0.769555	0.941297	0.987835	0.567	0.0172819	49946.5;38536.3;39979.3;28737.2;28274.2;28506.2;32658.2;19906.2;25502.2;22158.2;16122.1;17942.2;	48391.6;38536.3;39625.7;28737.2;28274.2;28506.2;32658.2;19906.2;25397.3;22027.4;16122.1;17942.2;	0.942439;0.964019;0.946824;0.952977;0.949839;0.966765;0.945696;0.941361;0.930735;0.962576;0.947342;0.937343;	7003	0.99	0.98	0.982736	0.985367
D:\test_move_folder\2022054_T3_Evosep_C1_E1_PRID_31_QID_17_a39-12h_Plate3_10_7173.d	2022054_T3_Evosep_C1_E1_PRID_31_QID_17_a39-12h_Plate3_10_7173	Q921I1	Q921I1;F7BAE9;F7CJN9	TRFE_MOUSE	Tf	1979520	1892730	1722290	1979520	1892730	1722290		DFASC(UniMod:4)HLAQAPNHVVVSR	DFASCHLAQAPNHVVVSR	DFASC(UniMod:4)HLAQAPNHVVVSR3	3	0.00035727	0.000373673	5.76643e-06	0.00390625	0.00282486	0.00208768	0.00289855	0	0	81646.7	63428.7	76446.6	349158	0.971483	4.62101	4.56801	4.67401	20.3449	4.59291	20.7952	Serotransferrin	1.97323e-06	0.00167785	0.98858	372909	6.41188	0.887205	0.948684	0.999665	1.50419	0.00408426	47878.4;31927.2;36655.3;27473.2;24588.2;29585.2;29860.2;19571.2;23065.2;20130.2;16351.1;15679.1;	46424.8;31927.2;36534.1;27473.2;24588.2;29585.2;29860.2;19519.8;23039.2;20130.2;16351.1;15679.1;	0.929392;0.955928;0.969883;0.974994;0.960861;0.977051;0.962031;0.947547;0.960808;0.96779;0.962413;0.952984;	7003	0.985417	0.98	0.982552	0.982123
D:\test_move_folder\2022054_T3_Evosep_C1_E1_PRID_31_QID_17_a39-24h_Plate3_11_7174.d	2022054_T3_Evosep_C1_E1_PRID_31_QID_17_a39-24h_Plate3_11_7174	Q921I1	Q921I1;F7BAE9;F7CJN9	TRFE_MOUSE	Tf	2108150	1631350	1587200	2108150	1631350	1587200		DFASC(UniMod:4)HLAQAPNHVVVSR	DFASCHLAQAPNHVVVSR	DFASC(UniMod:4)HLAQAPNHVVVSR3	3	2.36872e-05	2.36872e-05	5.76643e-06	0.00285714	0.00221239	0.00208768	0.0022831	0	0	88147.7	76057.5	91672.4	406955	0.966656	4.62064	4.56762	4.67367	20.3449	4.59153	20.931	Serotransferrin	1.97323e-06	0.00167785	0.993393	391308	6.45678	0.789295	0.903605	0.999979	0	-10000000	48781.4;35132.3;37096.3;30074.2;28374.2;29699.3;32235.3;17339.2;27177.2;21224.2;16563.1;14990.1;	47649;34650.8;35874.5;30074.2;28374.2;29699.3;32235.3;17339.2;26022.2;21224.2;16563.1;14990.1;	0.959218;0.965034;0.950733;0.961463;0.974582;0.964343;0.957102;0.902625;0.942277;0.948793;0.960488;0.968387;	7003	0.989545	0.98	0.983859	0.984544
D:\test_move_folder\2022054_T3_Evosep_C1_E1_PRID_31_QID_17_B40-6h_Plate3_19_7182.d	2022054_T3_Evosep_C1_E1_PRID_31_QID_17_B40-6h_Plate3_19_7182	Q921I1	Q921I1;F7BAE9;F7CJN9	TRFE_MOUSE	Tf	2208480	1701480	1645990	2208480	1701480	1645990		DFASC(UniMod:4)HLAQAPNHVVVSR	DFASCHLAQAPNHVVVSR	DFASC(UniMod:4)HLAQAPNHVVVSR3	3	0.000324781	0.000968157	5.76643e-06	0.00277778	0.00214133	0.00208768	0.00220264	0	0	82158.2	66303.3	78351.8	370876	0.963651	4.60481	4.5518	4.65819	20.3449	4.57848	20.7562	Serotransferrin	1.97323e-06	0.00167785	0.988142	388894	6.23396	0.776822	0.940048	0.999127	1.51133	0.00436056	52119.4;38173.4;39597.4;26666.2;25928.2;29576.2;31178.2;18459.2;22697.2;21626.2;16478.1;18070.2;	50390.1;38173.4;39538.2;26666.2;25928.2;29563.8;31178.2;18435.4;22112.2;21626.2;16478.1;18070.2;	0.933441;0.965018;0.936504;0.975032;0.930216;0.982709;0.934766;0.939227;0.948606;0.947734;0.943815;0.924127;	6976	0.995	0.98	0.985031	0.988936
D:\test_move_folder\2022054_T3_Evosep_C1_E1_PRID_31_QID_17_b18-6h_Plate3_20_7183.d	2022054_T3_Evosep_C1_E1_PRID_31_QID_17_b18-6h_Plate3_20_7183	Q921I1	Q921I1;F7BAE9;F7CJN9	TRFE_MOUSE	Tf	1963270	1791120	1601210	1963270	1791120	1601210		DFASC(UniMod:4)HLAQAPNHVVVSR	DFASCHLAQAPNHVVVSR	DFASC(UniMod:4)HLAQAPNHVVVSR3	3	0.000315358	0.00182206	5.76643e-06	0.00293255	0.00232019	0.00208768	0.00239808	0	0	78104.6	56761.2	69511.5	302532	0.957873	4.58775	4.53473	4.65845	20.3449	4.55408	20.877	Serotransferrin	1.97323e-06	0.00167785	0.981711	339932	6.30095	0.818487	0.936047	0.998389	0.298858	0.034865	43353.4;34062.3;34396.3;27720.2;23570.2;26814.2;27509.2;18185.2;22886.2;18555.1;16079.1;14164.1;	43353.4;34062.3;34396.3;27720.2;23570.2;26814.2;27509.2;18185.2;22886.2;18555.1;16079.1;14094.8;	0.952802;0.967396;0.952861;0.976286;0.945516;0.9497;0.948206;0.931945;0.976847;0.973959;0.947635;0.901653;	6949	0.990417	0.98	0.983614	0.985124
D:\test_move_folder\2022054_T3_Evosep_C1_E1_PRID_31_QID_17_d20-w1_Plate4_15_7213.d	2022054_T3_Evosep_C1_E1_PRID_31_QID_17_d20-w1_Plate4_15_7213	Q921I1	Q921I1;F7BAE9;F7CJN9	TRFE_MOUSE	Tf	2371630	1947220	1712510	2371630	1947220	1712510		DFASC(UniMod:4)HLAQAPNHVVVSR	DFASCHLAQAPNHVVVSR	DFASC(UniMod:4)HLAQAPNHVVVSR3	3	0.000335121	0.000349567	5.76643e-06	0.00314465	0.00255754	0.00208768	0.00265252	0	0	79853.6	67859.6	73003.5	333749	0.962322	4.61937	4.56637	4.69009	20.3449	4.58401	21.0145	Serotransferrin	1.97323e-06	0.00167785	0.986902	365066	6.3325	0.870641	0.956577	0.999685	0.369681	0.0632638	52535.5;37446.3;41423.3;29454.3;24633.2;25766.2;34085.3;21533.2;24915.2;20594.2;14843.1;17908.1;	50655;37446.3;40489.6;29454.3;24633.2;25766.2;34085.3;21533.2;23786;20594.1;14843.1;17908.1;	0.934147;0.962126;0.956887;0.958093;0.965959;0.963679;0.9552;0.956792;0.958113;0.968266;0.965236;0.942852;	7003	0.994545	0.98	0.984595	0.988033
D:\test_move_folder\2022054_T3_Evosep_C1_E1_PRID_31_QID_17_d37-w1_Plate4_14_7212.d	2022054_T3_Evosep_C1_E1_PRID_31_QID_17_d37-w1_Plate4_14_7212	Q921I1	Q921I1;F7BAE9;F7CJN9	TRFE_MOUSE	Tf	2492450	2130060	1798140	2492450	2130060	1798140		DFASC(UniMod:4)HLAQAPNHVVVSR	DFASCHLAQAPNHVVVSR	DFASC(UniMod:4)HLAQAPNHVVVSR3	3	5.8732e-05	5.8732e-05	5.76643e-06	0.0031348	0.00251889	0.00208768	0.00261097	0	0	88901.7	72742.4	79949.4	351932	0.965034	4.62126	4.56826	4.67427	20.3449	4.58995	20.9295	Serotransferrin	1.97323e-06	0.00167785	0.987804	391339	6.29832	0.837738	0.933636	0.999947	1.04044	0.0226633	53297.5;38703.3;42382.4;31162.3;28276.2;29463.3;33038.3;21849.2;26020.2;21938.2;17537.1;16097.1;	51068.6;38703.3;41872.1;31162.3;28276.2;29463.3;33038.3;21849.2;25669.7;21938.2;17537.1;16097.1;	0.932331;0.963731;0.944649;0.969707;0.9639;0.96118;0.961005;0.936339;0.946038;0.971615;0.963843;0.93125;	7003	0.99	0.98	0.9842	0.984841
D:\test_move_folder\2022054_T3_Evosep_C1_E1_PRID_31_QID_17_b17-6h_Plate4_20_7218.d	2022054_T3_Evosep_C1_E1_PRID_31_QID_17_b17-6h_Plate4_20_7218	Q921I1	Q921I1;F7BAE9;F7CJN9	TRFE_MOUSE	Tf	1927270	1828660	1459440	1927270	1828660	1459440		DFASC(UniMod:4)HLAQAPNHVVVSR	DFASCHLAQAPNHVVVSR	DFASC(UniMod:4)HLAQAPNHVVVSR3	3	0.000340948	0.000469069	5.76643e-06	0.00262467	0.00209205	0.00208768	0.0021645	0	0	66739.6	50308.1	60895.9	293708	0.959522	4.61829	4.56527	4.67133	20.3449	4.5874	20.8057	Serotransferrin	1.97323e-06	0.00167785	0.990819	321893	6.34661	0.82993	0.926553	0.99958	1.05417	0.0344178	38305.3;31604.2;30883.3;22342.2;22345.2;22052.2;25158.3;14821.1;20874.2;16975.1;13272.1;13552.1;	36462.1;31604.2;30290.5;22342.2;22345.2;22052.2;25158.3;14648.3;20546.3;16701.2;13249.2;13395.6;	0.934581;0.955214;0.968906;0.964843;0.951616;0.962142;0.95229;0.917711;0.935763;0.958816;0.960021;0.946389;	7003	0.989545	0.98	0.983091	0.986683
D:\test_move_folder\2022054_T3_Evosep_C1_E1_PRID_31_QID_17_B25-6h_Plate4_18_7216.d	2022054_T3_Evosep_C1_E1_PRID_31_QID_17_B25-6h_Plate4_18_7216	Q921I1	Q921I1;F7BAE9;F7CJN9	TRFE_MOUSE	Tf	1904070	2088490	1698630	1904070	2088490	1698630		DFASC(UniMod:4)HLAQAPNHVVVSR	DFASCHLAQAPNHVVVSR	DFASC(UniMod:4)HLAQAPNHVVVSR3	3	0.000940439	0.00493422	5.76643e-06	0.00299401	0.00226757	0.00208768	0.00234192	0	0	75979.6	57435.5	67198.7	313875	0.956827	4.60062	4.54759	4.67132	20.3449	4.57765	20.7409	Serotransferrin	1.97323e-06	0.00167785	0.987253	354889	6.2288	0.821532	0.954351	0.99563	1.83077	0.0324772	43974.4;30883.3;34880.3;24050.2;24781.2;27150.2;25224.2;16492.1;22999.2;19543.1;13175.1;14581.1;	41979.4;30599.7;33340.8;24050.2;24779.2;27150.2;25224.2;16411.7;22332.8;19510.9;13148.5;14508.4;	0.923521;0.956362;0.935858;0.950062;0.959726;0.960174;0.94125;0.951022;0.931183;0.978545;0.938186;0.921093;	6976	0.99	0.98	0.982913	0.987003
D:\test_move_folder\2022054_T3_Evosep_C1_E1_PRID_31_QID_17_B20-6h_Plate4_19_7217.d	2022054_T3_Evosep_C1_E1_PRID_31_QID_17_B20-6h_Plate4_19_7217	Q921I1	Q921I1;F7BAE9;F7CJN9	TRFE_MOUSE	Tf	2190610	1894310	1644420	2190610	1894310	1644420		DFASC(UniMod:4)HLAQAPNHVVVSR	DFASCHLAQAPNHVVVSR	DFASC(UniMod:4)HLAQAPNHVVVSR3	3	0.000319285	0.000494822	5.76643e-06	0.00320513	0.002457	0.00208768	0.00254453	0	0	84580.7	72468.5	83539.3	367100	0.96556	4.6025	4.5495	4.67323	20.3449	4.5794	20.7537	Serotransferrin	1.97323e-06	0.00167785	0.988294	371676	6.31487	0.81678	0.964926	0.999554	0.21508	0.0806954	47941.4;38497.3;37442.3;30815.2;26311.2;27454.2;32035.2;19227.2;23602.2;18514.1;15425.1;16520.1;	46067;38497.3;37182.2;30815.2;26311.2;27454.2;32035.2;19227.2;23602.2;18195;15425.1;16514.1;	0.929121;0.952898;0.939878;0.955086;0.979949;0.963525;0.94401;0.960728;0.959106;0.956887;0.94684;0.927714;	6976	0.99	0.98	0.983871	0.985256
D:\test_move_folder\2022054_T3_Evosep_C1_E1_PRID_31_QID_17_B19-6h_Plate4_17_7215.d	2022054_T3_Evosep_C1_E1_PRID_31_QID_17_B19-6h_Plate4_17_7215	Q921I1	Q921I1;F7BAE9;F7CJN9	TRFE_MOUSE	Tf	1985120	1892150	1597560	1985120	1892150	1597560		DFASC(UniMod:4)HLAQAPNHVVVSR	DFASCHLAQAPNHVVVSR	DFASC(UniMod:4)HLAQAPNHVVVSR3	3	0.000208295	0.000208295	5.76643e-06	0.00338983	0.00252525	0.00208768	0.00261097	0	0	80017.6	63594	70361.4	315598	0.954122	4.61897	4.56593	4.67201	20.3449	4.59575	20.7114	Serotransferrin	1.97323e-06	0.00167785	0.992196	358910	6.27364	0.814436	0.946865	0.999812	0.271733	0.028087	46257.4;35310.3;35836.3;28735.2;24066.2;27216.2;29341.2;17147.2;23275.2;19436.2;14232.1;14305.1;	44823.6;35245.7;34917.2;28735.2;24066.2;27216.2;29128.1;16963.9;22387.4;19398;14232.1;14171.4;	0.94485;0.955943;0.948724;0.95857;0.948566;0.95434;0.958984;0.936207;0.966969;0.954354;0.97089;0.94;	7003	0.99	0.98	0.984212	0.985276
D:\test_move_folder\2022054_T3_Evosep_C1_E1_PRID_31_QID_17_c31-w1_Plate4_16_7214.d	2022054_T3_Evosep_C1_E1_PRID_31_QID_17_c31-w1_Plate4_16_7214	Q921I1	Q921I1;F7BAE9;F7CJN9	TRFE_MOUSE	Tf	2411380	1891890	1645120	2411380	1891890	1645120		DFASC(UniMod:4)HLAQAPNHVVVSR	DFASCHLAQAPNHVVVSR	DFASC(UniMod:4)HLAQAPNHVVVSR3	3	0.000291886	0.000652031	5.76643e-06	0.0033557	0.00271739	0.00208768	0.00276243	0	0	86024.7	74230.9	73979.9	323354	0.961591	4.6214	4.56838	4.67441	20.3449	4.59728	20.8716	Serotransferrin	1.97323e-06	0.00167785	0.989246	376000	6.33617	0.882482	0.952312	0.999415	1.22781	0.014097	55346.4;39483.3;41042.3;28978.2;26107.2;30939.2;32427.3;20027.2;25060.2;21755.2;16409.1;16799.1;	52761.8;39483.3;39717.2;28978.2;26107.2;30939.2;32427.3;20027.2;24853.1;21755.2;16409.1;16799.1;	0.932931;0.966767;0.954031;0.961381;0.963864;0.959871;0.955158;0.943616;0.966261;0.952443;0.957093;0.94175;	7003	0.990455	0.98	0.986291	0.982735
D:\test_move_folder\2022054_T3_Evosep_C1_E1_PRID_31_QID_17_a9-24h_Plate4_13_7211.d	2022054_T3_Evosep_C1_E1_PRID_31_QID_17_a9-24h_Plate4_13_7211	Q921I1	Q921I1;F7BAE9;F7CJN9	TRFE_MOUSE	Tf	2373940	1893500	1692400	2373940	1893500	1692400		DFASC(UniMod:4)HLAQAPNHVVVSR	DFASCHLAQAPNHVVVSR	DFASC(UniMod:4)HLAQAPNHVVVSR3	3	7.05179e-06	7.05179e-06	5.76643e-06	0.00293255	0.00240964	0.00208768	0.00248139	0	0	91767.8	73083.8	85030.3	384504	0.962799	4.60314	4.55011	4.67382	20.3449	4.5821	20.727	Serotransferrin	1.97323e-06	0.00167785	0.98772	414971	6.3671	0.824164	0.947832	0.999994	2.00195	0.0109619	52744.5;37985.4;42642.3;31851.3;29819.3;30097.3;33134.3;21368.2;25934.2;21676.2;18556.1;18971.2;	50646;37985.4;41809.5;31851.3;29819.3;30097.3;33028.9;21368.2;25438.7;21632;18537.7;18944.8;	0.936106;0.960221;0.963377;0.957159;0.965764;0.96583;0.959624;0.943325;0.958006;0.961514;0.962378;0.90328;	6976	0.99	0.98	0.984386	0.984898
D:\test_move_folder\2022054_T3_Evosep_C1_E1_PRID_31_QID_17_a5-24h_Plate4_11_7209.d	2022054_T3_Evosep_C1_E1_PRID_31_QID_17_a5-24h_Plate4_11_7209	Q921I1	Q921I1;F7BAE9;F7CJN9	TRFE_MOUSE	Tf	1940370	1472290	1522800	1940370	1472290	1522800		DFASC(UniMod:4)HLAQAPNHVVVSR	DFASCHLAQAPNHVVVSR	DFASC(UniMod:4)HLAQAPNHVVVSR3	3	0.000616713	0.00520009	5.76643e-06	0.00420168	0.00325733	0.00208768	0.00331126	0	0	76149.6	63439.8	75382.1	359748	0.967007	4.60387	4.55083	4.6569	20.3449	4.57861	20.7611	Serotransferrin	1.97323e-06	0.00167785	0.98833	363411	6.30766	0.895738	0.929559	0.995291	1.76977	0.0170119	44036.4;34697.3;36085.3;27540.2;24081.2;24528.2;27977.2;17130.2;21448.2;18584.1;15836.1;16861.1;	42389;34653.5;35821;27540.2;24081.2;24528.2;27977.2;17130.2;21436;18409.4;15830.7;16669.7;	0.943019;0.935138;0.949196;0.970095;0.958446;0.971945;0.938279;0.922003;0.952448;0.953627;0.952051;0.894453;	6976	0.985455	0.98	0.983918	0.981013
D:\test_move_folder\2022054_T3_Evosep_C1_E1_PRID_31_QID_17_D16-w5_Plate4_35_7232.d	2022054_T3_Evosep_C1_E1_PRID_31_QID_17_D16-w5_Plate4_35_7232	Q921I1	Q921I1;F7BAE9;F7CJN9	TRFE_MOUSE	Tf	2268750	1992960	1931330	2268750	1992960	1931330		DFASC(UniMod:4)HLAQAPNHVVVSR	DFASCHLAQAPNHVVVSR	DFASC(UniMod:4)HLAQAPNHVVVSR3	3	0.000339674	0.00105995	5.76643e-06	0.00316456	0.00255102	0.00208768	0.00263852	0	0	98511.8	75473.8	87951.4	399998	0.967843	4.63885	4.58583	4.70958	20.3449	4.61388	20.5916	Serotransferrin	1.97323e-06	0.00167785	0.991281	448026	6.40757	0.828772	0.959661	0.999044	0.567	0.163075	59317.5;40206.4;44799.4;33854.3;30360.3;34297.3;37430.3;23868.2;29388.3;22245.2;18477.2;20934.2;	57088.3;40206.4;44022.4;33854.3;30360.3;34297.3;37417;23663.7;28572.1;22239;18477.2;20899.6;	0.949453;0.952094;0.962397;0.968086;0.974016;0.962139;0.97454;0.959614;0.972755;0.954504;0.941154;0.931391;	7030	0.990455	0.98	0.984466	0.984706
D:\test_move_folder\2022054_T3_Evosep_C1_E1_PRID_31_QID_17_D14-w5_Plate4_34_7231.d	2022054_T3_Evosep_C1_E1_PRID_31_QID_17_D14-w5_Plate4_34_7231	Q921I1	Q921I1;F7BAE9;F7CJN9	TRFE_MOUSE	Tf	2388510	1888020	1894980	2388510	1888020	1894980		DFASC(UniMod:4)HLAQAPNHVVVSR	DFASCHLAQAPNHVVVSR	DFASC(UniMod:4)HLAQAPNHVVVSR3	3	8.33397e-05	8.33397e-05	5.76643e-06	0.00371747	0.00280899	0.00208768	0.00290698	0	0	107243	80922.7	94129.8	435762	0.970539	4.6188	4.56577	4.68952	20.3449	4.5987	20.6704	Serotransferrin	1.97323e-06	0.00167785	0.989678	496469	6.47747	0.818835	0.959316	0.999925	0.969378	0.11205	63595.6;46495.4;50485.4;35304.3;35519.3;36442.3;39395.3;25092.2;31582.3;26623.2;20148.1;21873.2;	61992.1;46495.4;49399.8;35304.3;35496.7;36442.3;39238.6;24859.5;31319.2;26317.9;20136.3;21873.2;	0.958817;0.95499;0.967221;0.986215;0.957399;0.968152;0.959915;0.958332;0.976252;0.959534;0.976805;0.956014;	7003	0.994545	0.98	0.986643	0.986911
D:\test_move_folder\2022054_T3_Evosep_C1_E1_PRID_31_QID_17_D4-w5_Plate4_33_7230.d	2022054_T3_Evosep_C1_E1_PRID_31_QID_17_D4-w5_Plate4_33_7230	Q921I1	Q921I1;F7BAE9;F7CJN9	TRFE_MOUSE	Tf	2064030	1894390	1835640	2064030	1894390	1835640		DFASC(UniMod:4)HLAQAPNHVVVSR	DFASCHLAQAPNHVVVSR	DFASC(UniMod:4)HLAQAPNHVVVSR3	3	0.000380228	0.000231006	5.76643e-06	0.0035461	0.00259067	0.00208768	0.00266667	0	0	96361.5	81145.7	89576.3	398423	0.951942	4.63573	4.58272	4.70643	20.3449	4.61682	20.7384	Serotransferrin	1.97323e-06	0.00167785	0.990691	428603	6.35197	0.840845	0.953002	0.999792	0.915679	0.0476927	55374.6;44514.4;44135.3;33833.3;30065.2;32805.3;36843.3;22937.2;27510.2;25502.3;18683.1;18100.1;	52331.8;43893.5;42644.5;33698.3;30065.2;32597.9;36730.5;22802.6;26402.1;25485.4;18671;18057.5;	0.95614;0.940652;0.978062;0.966718;0.963674;0.925847;0.962944;0.949057;0.956181;0.972116;0.966943;0.951679;	7030	0.995	0.98	0.986213	0.988197
D:\test_move_folder\2022054_T3_Evosep_C1_E1_PRID_31_QID_17_B32-6_Plate4_32_7229.d	2022054_T3_Evosep_C1_E1_PRID_31_QID_17_B32-6_Plate4_32_7229	Q921I1	Q921I1;F7BAE9;F7CJN9	TRFE_MOUSE	Tf	1941110	2099120	1840350	1941110	2099120	1840350		DFASC(UniMod:4)HLAQAPNHVVVSR	DFASCHLAQAPNHVVVSR	DFASC(UniMod:4)HLAQAPNHVVVSR3	3	8.86377e-05	8.86377e-05	5.76643e-06	0.00343643	0.00260417	0.00208768	0.00269542	0	0	71416.6	58805.8	70432.8	318476	0.961389	4.63959	4.58657	4.69261	20.3449	4.61206	20.7867	Serotransferrin	1.97323e-06	0.00167785	0.991652	322925	6.29456	0.824768	0.943596	0.999921	0.139905	0.0665448	38589.4;27657.2;31776.2;23403.2;22917.2;25096.2;25983.2;14330.1;20405.2;17940.1;13342.1;12434.1;	37390.9;27657.2;30951.8;23403.2;22917.2;25096.2;25983.2;14330.1;20405.2;17940.1;13342.1;12434.1;	0.935788;0.960787;0.933371;0.957303;0.972783;0.954793;0.961554;0.947023;0.941203;0.954515;0.967845;0.957419;	7030	0.99	0.98	0.984269	0.985206
D:\test_move_folder\2022054_T3_Evosep_C1_E1_PRID_31_QID_17_A26-12_Plate4_31_7228.d	2022054_T3_Evosep_C1_E1_PRID_31_QID_17_A26-12_Plate4_31_7228	Q921I1	Q921I1;F7BAE9;F7CJN9	TRFE_MOUSE	Tf	2318120	1720380	1602640	2318120	1720380	1602640		DFASC(UniMod:4)HLAQAPNHVVVSR	DFASCHLAQAPNHVVVSR	DFASC(UniMod:4)HLAQAPNHVVVSR3	3	0.000334336	0.0069276	5.76643e-06	0.00383142	0.0027933	0.00208768	0.00285714	0	0	104953	100396	96328.2	428523	0.963106	4.63804	4.58504	4.69111	20.3449	4.59875	20.8944	Serotransferrin	1.97323e-06	0.00167785	0.988159	466890	6.33215	0.816415	0.939135	0.993834	0.281588	0.0415918	64736.6;46714.5;49798.5;35849.3;32972.3;36131.3;42150.3;22716.2;30899.3;26606.3;22214.2;23635.3;	64153.5;46714.5;49626.7;35849.3;32972.3;36131.3;42150.3;22716.2;30541.7;26606.3;22214.2;23635.2;	0.944441;0.957836;0.957008;0.961111;0.962041;0.966058;0.959217;0.947189;0.957368;0.962165;0.959324;0.940469;	7030	0.999545	0.98	0.989282	0.990632
D:\test_move_folder\2022054_T3_Evosep_C1_E1_PRID_31_QID_17_c8- w1_Plate4_30_7227.d	2022054_T3_Evosep_C1_E1_PRID_31_QID_17_c8- w1_Plate4_30_7227	Q921I1	Q921I1;F7BAE9;F7CJN9	TRFE_MOUSE	Tf	2539580	1971020	1761780	2539580	1971020	1761780		DFASC(UniMod:4)HLAQAPNHVVVSR	DFASCHLAQAPNHVVVSR	DFASC(UniMod:4)HLAQAPNHVVVSR3	3	3.18379e-05	3.18379e-05	5.76643e-06	0.00248756	0.00183824	0.00208768	0.00191571	0	0	96713.8	85617.7	86975.7	394212	0.954527	4.63769	4.5847	4.7084	20.3449	4.62047	20.7799	Serotransferrin	1.97323e-06	0.00167785	0.987955	438350	6.2356	0.898577	0.952511	0.999971	1.09408	0.0706318	64613.5;46917.4;48008.4;30986.3;31334.3;34393.3;40152.4;25131.2;28834.2;25076.2;19075.2;21779.2;	61313.5;46498;47199.7;30986.3;31334.3;34393.3;40152.4;25131.2;28469.1;25076.2;19075.2;21779.2;	0.933057;0.939779;0.943972;0.954673;0.944903;0.963162;0.963625;0.94693;0.957685;0.969136;0.960546;0.944698;	7030	0.995455	0.98	0.989396	0.98602
D:\test_move_folder\2022054_T3_Evosep_C1_E1_PRID_31_QID_17_c41-w1_Plate4_29_7226.d	2022054_T3_Evosep_C1_E1_PRID_31_QID_17_c41-w1_Plate4_29_7226	Q921I1	Q921I1;F7BAE9;F7CJN9	TRFE_MOUSE	Tf	2904730	2134360	2008380	2904730	2134360	2008380		DFASC(UniMod:4)HLAQAPNHVVVSR	DFASCHLAQAPNHVVVSR	DFASC(UniMod:4)HLAQAPNHVVVSR3	3	0.000239402	0.000239402	5.76643e-06	0.003861	0.00301205	0.00208768	0.00309598	0	0	114550	90570.8	95838.4	429887	0.964804	4.61933	4.56632	4.70783	20.3449	4.59268	20.9172	Serotransferrin	1.97323e-06	0.00167785	0.983626	513818	6.38482	0.791644	0.944953	0.999785	1.06653	0.00858597	75154.7;49127.5;58552.5;37555.3;36886.3;40108.3;46636.4;28205.2;36617.3;27790.2;20615.2;25168.2;	73960.1;49127.4;57119.2;37555.3;36886.3;40108.3;46568;28068.7;36617.3;27710;20615.2;25082.5;	0.949384;0.966691;0.956857;0.959326;0.965222;0.969548;0.972404;0.942854;0.971593;0.962834;0.965658;0.942802;	7003	0.995417	0.98	0.989409	0.985473
D:\test_move_folder\2022054_T3_Evosep_C1_E1_PRID_31_QID_17_c33-w1_Plate4_28_7225.d	2022054_T3_Evosep_C1_E1_PRID_31_QID_17_c33-w1_Plate4_28_7225	Q921I1	Q921I1;F7BAE9;F7CJN9	TRFE_MOUSE	Tf	2531490	2294850	2013390	2531490	2294850	2013390		DFASC(UniMod:4)HLAQAPNHVVVSR	DFASCHLAQAPNHVVVSR	DFASC(UniMod:4)HLAQAPNHVVVSR3	3	1.84992e-05	1.84992e-05	5.76643e-06	0.00282486	0.00227273	0.00208768	0.00235294	0	0	87803.8	76547.6	82051.1	368438	0.957126	4.63879	4.5858	4.70959	20.3449	4.6165	20.8586	Serotransferrin	1.97323e-06	0.00167785	0.986827	394270	6.28802	0.823922	0.955884	0.999983	0.556057	0.012357	53962.4;39046.3;43438.4;29899.3;28512.3;29392.3;35360.3;22036.2;27065.2;23673.2;16489.1;17957.1;	51450.6;38764.5;42351.5;29899.3;28512.3;29392.3;35013.2;21714;26129.3;23673.2;16489.1;17939.8;	0.936916;0.952654;0.95035;0.94886;0.957624;0.965052;0.954662;0.954439;0.956988;0.967141;0.960049;0.94202;	7030	0.995	0.98	0.987376	0.986896
D:\test_move_folder\2022054_T3_Evosep_C1_E1_PRID_31_QID_17_b15-72h_Plate4_27_7224.d	2022054_T3_Evosep_C1_E1_PRID_31_QID_17_b15-72h_Plate4_27_7224	Q921I1	Q921I1;F7BAE9;F7CJN9	TRFE_MOUSE	Tf	2390090	1947020	1852440	2390090	1947020	1852440		DFASC(UniMod:4)HLAQAPNHVVVSR	DFASCHLAQAPNHVVVSR	DFASC(UniMod:4)HLAQAPNHVVVSR3	3	0.00030656	0.00309575	5.76643e-06	0.00294118	0.00230947	0.00208768	0.00239234	0	0	110795	85009	96070	411041	0.965352	4.62157	4.56858	4.69229	20.3449	4.58292	20.9426	Serotransferrin	1.97323e-06	0.00167785	0.986052	474042	6.4061	0.83181	0.944763	0.997205	0.818124	0.0139275	63817.5;48610.4;51131.5;37303.3;35901.3;37590.3;41898.4;25453.2;29430.3;22093.2;19825.2;21662.2;	63344.2;48610.4;51044.5;37303.3;35901.3;37590.3;41898.4;25453.2;28944.7;22093.2;19825.2;21662.2;	0.96111;0.964521;0.95892;0.9595;0.967685;0.968932;0.963452;0.941632;0.949595;0.965265;0.964872;0.951956;	7003	0.995	0.98	0.986738	0.988151
D:\test_move_folder\2022054_T3_Evosep_C1_E1_PRID_31_QID_17_B25-72h_Plate4_25_7223.d	2022054_T3_Evosep_C1_E1_PRID_31_QID_17_B25-72h_Plate4_25_7223	Q921I1	Q921I1;F7BAE9;F7CJN9	TRFE_MOUSE	Tf	2513240	1724060	1741600	2513240	1724060	1741600		DFASC(UniMod:4)HLAQAPNHVVVSR	DFASCHLAQAPNHVVVSR	DFASC(UniMod:4)HLAQAPNHVVVSR3	3	0.000310174	0.000716881	5.76643e-06	0.00239808	0.00185874	0.00208768	0.00194175	0	0	101412	76699.1	91384.8	413650	0.958434	4.60261	4.54959	4.69097	20.3449	4.57765	20.7598	Serotransferrin	1.97323e-06	0.00167785	0.983711	459037	6.29649	0.770159	0.938774	0.999345	1.26422	0.00348935	59021.5;43633.4;46693.4;35456.3;31728.3;34227.3;38276.4;25521.2;29772.3;25728.2;19959.2;21855.2;	58819.8;43633.4;46693.4;35456.3;31728.3;34227.3;38276.4;25521.2;29728.1;25728.2;19959.2;21855.2;	0.948529;0.962603;0.959133;0.95497;0.944974;0.974499;0.955236;0.942434;0.974019;0.970698;0.949442;0.945109;	6976	0.995	0.98	0.987062	0.986406
D:\test_move_folder\2022054_T3_Evosep_C1_E1_PRID_31_QID_17_b15-6h_Plate4_21_7219.d	2022054_T3_Evosep_C1_E1_PRID_31_QID_17_b15-6h_Plate4_21_7219	Q921I1	Q921I1;F7BAE9;F7CJN9	TRFE_MOUSE	Tf	1981080	2148960	1841310	1981080	2148960	1841310		DFASC(UniMod:4)HLAQAPNHVVVSR	DFASCHLAQAPNHVVVSR	DFASC(UniMod:4)HLAQAPNHVVVSR3	3	0.000757863	0.00188236	5.76643e-06	0.00258398	0.00212314	0.00208768	0.00219298	0	0	80229.6	73343.3	77889	359832	0.948917	4.62063	4.5676	4.69132	20.3449	4.60421	20.6851	Serotransferrin	1.97323e-06	0.00167785	0.989923	370645	6.24327	0.796292	0.941977	0.998325	0	-10000000	45800.4;35796.3;36059.3;27009.2;25673.2;27547.2;29004.2;18861.2;25097.2;20750.2;15628.1;14878.1;	44039.3;35692.8;34079.1;27009.2;25673.2;27547.2;29004.2;18861.2;24120.1;20544.8;15628.1;14784.4;	0.939995;0.956889;0.962092;0.946047;0.941871;0.958297;0.947047;0.947477;0.937028;0.964163;0.955452;0.943398;	7003	0.99	0.98	0.983845	0.984786
D:\test_move_folder\2022054_T3_Evosep_C1_E1_PRID_31_QID_17_a3-12h_Plate4_23_7221.d	2022054_T3_Evosep_C1_E1_PRID_31_QID_17_a3-12h_Plate4_23_7221	Q921I1	Q921I1;F7BAE9;F7CJN9	TRFE_MOUSE	Tf	2398230	1871360	1725320	2398230	1871360	1725320		DFASC(UniMod:4)HLAQAPNHVVVSR	DFASCHLAQAPNHVVVSR	DFASC(UniMod:4)HLAQAPNHVVVSR3	3	0.00034459	0.00163266	5.76643e-06	0.00303951	0.00231481	0.00208768	0.00239234	0	0	97596.4	78768.8	92169.6	429155	0.955494	4.60005	4.54701	4.68846	20.3449	4.576	20.6554	Serotransferrin	1.97323e-06	0.00167785	0.989393	454424	6.16573	0.76729	0.953738	0.998519	0	-10000000	59304.6;45362.4;48089.4;33229.3;30808.3;33691.3;37362.3;23955.2;28956.3;23470.2;18186.1;18743.1;	57253.8;45362.4;46120.1;33229.3;30808.3;33558.9;37362.3;23798.2;28871.3;23470.2;18186.1;18718.5;	0.951128;0.960956;0.944219;0.958158;0.954412;0.953851;0.967289;0.944666;0.954241;0.960631;0.958058;0.943403;	6976	0.995	0.98	0.985349	0.988684
D:\test_move_folder\2022054_T3_Evosep_C1_E1_PRID_31_QID_17_a38-12h_Plate4_22_7220.d	2022054_T3_Evosep_C1_E1_PRID_31_QID_17_a38-12h_Plate4_22_7220	Q921I1	Q921I1;F7BAE9;F7CJN9	TRFE_MOUSE	Tf	2134980	2081170	1752640	2134980	2081170	1752640		DFASC(UniMod:4)HLAQAPNHVVVSR	DFASCHLAQAPNHVVVSR	DFASC(UniMod:4)HLAQAPNHVVVSR3	3	0.000326584	0.00116333	5.76643e-06	0.00359712	0.00273224	0.00208768	0.00280112	0	0	89813.1	75654.4	87731.3	408243	0.960545	4.58502	4.53197	4.6557	20.3449	4.55999	20.7578	Serotransferrin	1.97323e-06	0.00167785	0.99016	417930	6.30721	0.842212	0.957283	0.998959	1.49345	0.0145567	54260.5;35122.3;42412.3;29909.2;29341.2;30582.3;33181.3;21631.2;25640.3;23056.2;18078.1;16906.1;	51632.8;34771.2;41792;29909.2;29321.6;30582.3;33125.4;21313.4;25596.9;23022.6;18078.1;16906.1;	0.943217;0.942126;0.954909;0.959922;0.954356;0.967088;0.95331;0.953132;0.975932;0.963514;0.979107;0.952351;	6949	0.99	0.98	0.983738	0.984731
D:\test_move_folder\2022053_T3_Evosep_C1_E1_PRID_31_QID_17_d35-w1_Plate1_11_7085.d	2022053_T3_Evosep_C1_E1_PRID_31_QID_17_d35-w1_Plate1_11_7085	Q921I1	Q921I1;F7BAE9;F7CJN9	TRFE_MOUSE	Tf	3110320	1789660	1925790	3110320	1789660	1925790		DFASC(UniMod:4)HLAQAPNHVVVSR	DFASCHLAQAPNHVVVSR	DFASC(UniMod:4)HLAQAPNHVVVSR4	4	0.00021229	0.00021229	0.00163079	0.00347222	0.00280112	0.00208768	0.00289017	0	0	17328.1	13250.2	16093.6	2373.92	0.969662	4.5957	4.52502	4.64874	21.9302	4.63661	21.2744	Serotransferrin	0.000232767	0.00167785	0.369697	2556.02	4.49445	0.41406	0	0.999807	0.567	0.0707446	8849.06;6610.04;1869.01;778.004;1895.01;1461.01;	8849.06;6610.04;1869.01;319.044;1809.2;1241.49;	0.967844;0.977955;0.948936;0.67163;0.855865;0.827718;	6984	0.870455	0.875455	0.875505	0.870029
D:\test_move_folder\2022053_T3_Evosep_C1_E1_PRID_31_QID_17_d36-w1_1_Plate1_10_7084.d	2022053_T3_Evosep_C1_E1_PRID_31_QID_17_d36-w1_1_Plate1_10_7084	Q921I1	Q921I1;F7BAE9;F7CJN9	TRFE_MOUSE	Tf	2819080	1917500	1876160	2819080	1917500	1876160		DFASC(UniMod:4)HLAQAPNHVVVSR	DFASCHLAQAPNHVVVSR	DFASC(UniMod:4)HLAQAPNHVVVSR4	4	2.65152e-05	2.65152e-05	0.00163079	0.00359712	0.00288184	0.00208768	0.00299401	0	0	15641.8	11454.6	14786.2	2129.76	0.947815	4.59422	4.54121	4.64728	21.9302	4.64692	21.215	Serotransferrin	0.000232767	0.00167785	0.682853	2253.01	4.50332	0.459211	0	0.999976	1.63629	0.103263	8455.05;5734.04;1570.01;1272.01;2083.02;1363.01;	8455.05;5730.49;1456.3;791.214;1937.52;1338.22;	0.97692;0.932625;0.838605;0.773784;0.858102;0.874532;	6984	0.874583	0.875455	0.87425	0.875406
D:\test_move_folder\2022053_T3_Evosep_C1_E1_PRID_31_QID_17_b22-6h_Plate1_1_7075.d	2022053_T3_Evosep_C1_E1_PRID_31_QID_17_b22-6h_Plate1_1_7075	Q921I1	Q921I1;F7BAE9;F7CJN9	TRFE_MOUSE	Tf	1790110	1968200	1625210	1790110	1968200	1625210		DFASC(UniMod:4)HLAQAPNHVVVSR	DFASCHLAQAPNHVVVSR	DFASC(UniMod:4)HLAQAPNHVVVSR4	4	0.000668449	0.000569328	0.00163079	0.00248139	0.00204918	0.00208768	0.00209644	0	0	12813.6	13867.1	14222.3	11575.6	0.881006	4.49342	4.38739	4.58206	21.9302	4.49219	22.0539	Serotransferrin	0.000232767	0.00167785	0.33945	10429.1	2.25997	0.708372	0	0.999488	0	-10000000	9490.06;5186.04;1557.01;803.006;1827.01;911.006;	9490.06;2573.45;750.04;438.918;1176.59;0;	0.922985;0.778016;0.703211;0.719266;0.637421;0.177352;	6822	0.86	0.875455	0.862007	0.873988
D:\test_move_folder\2022053_T3_Evosep_C1_E1_PRID_31_QID_17_b23-6h_Plate1_2_7076.d	2022053_T3_Evosep_C1_E1_PRID_31_QID_17_b23-6h_Plate1_2_7076	Q921I1	Q921I1;F7BAE9;F7CJN9	TRFE_MOUSE	Tf	1936950	1709390	1494700	1936950	1709390	1494700		DFASC(UniMod:4)HLAQAPNHVVVSR	DFASCHLAQAPNHVVVSR	DFASC(UniMod:4)HLAQAPNHVVVSR4	4	0.000330142	0.00174616	0.00163079	0.00260417	0.00212314	0.00208768	0.00217391	0	0	7384.11	5947.61	6817.97	1557.67	0.890647	4.59319	4.54016	4.64623	21.9302	4.65853	20.9432	Serotransferrin	0.000232767	0.00167785	0.420277	1687.01	2.5225	0.477138	0	0.998439	0.915848	0.112047	4965.03;2465.01;769.004;295.002;473.003;645.004;	4374.64;2240.47;769.004;34.9263;223.693;105.333;	0.858607;0.933496;0.94807;-0.247911;0.686083;0.286375;	6984	0.855455	0.875455	0.859565	0.873679
D:\test_move_folder\2022053_T3_Evosep_C1_E1_PRID_31_QID_17_b11- 6h_Plate1_3_7077.d	2022053_T3_Evosep_C1_E1_PRID_31_QID_17_b11- 6h_Plate1_3_7077	Q921I1	Q921I1;F7BAE9;F7CJN9	TRFE_MOUSE	Tf	2365240	1914370	1727690	2365240	1914370	1727690		DFASC(UniMod:4)HLAQAPNHVVVSR	DFASCHLAQAPNHVVVSR	DFASC(UniMod:4)HLAQAPNHVVVSR4	4	0.000312695	0.00199796	0.00163079	0.0026178	0.0021692	0.00208768	0.00223214	0	0	12003.6	10273.5	11522.5	3335.74	0.941997	4.60884	4.53814	4.71489	21.9302	4.66849	21.0484	Serotransferrin	0.000232767	0.00167785	0.237191	3475.02	2.87897	0.525338	0	0.998214	1.70834	0.0570513	6884.05;4282.02;1263.01;853.005;1839.01;1149.01;	6884.05;4282.02;837.539;529.607;1761.83;1035.85;	0.96476;0.933994;0.795819;0.76833;0.840204;0.842071;	7011	0.855833	0.875455	0.858794	0.873682
D:\test_move_folder\2022053_T3_Evosep_C1_E1_PRID_31_QID_17_ a13- 12h_Plate1_4_7078.d	2022053_T3_Evosep_C1_E1_PRID_31_QID_17_ a13- 12h_Plate1_4_7078	Q921I1	Q921I1;F7BAE9;F7CJN9	TRFE_MOUSE	Tf	2382120	1959290	1873200	2382120	1959290	1873200		DFASC(UniMod:4)HLAQAPNHVVVSR	DFASCHLAQAPNHVVVSR	DFASC(UniMod:4)HLAQAPNHVVVSR4	4	0.000357526	0.00160469	0.00163079	0.00346021	0.00257732	0.00208768	0.00265252	0	0	11777.6	10175.5	11975.5	2793.18	0.931536	4.6113	4.55827	4.73502	21.9302	4.67064	21.0482	Serotransferrin	0.000232767	0.00167785	0.705572	2747.02	3.25187	0.336582	0	0.99856	1.07396	0.108774	6417.04;4395.03;979.007;585.003;976.007;894.004;	6417.04;4395.03;965.492;202.854;912.903;505.665;	0.926442;0.952261;0.87105;0.443683;0.871295;0.767721;	7011	0.85625	0.875455	0.856889	0.875224
D:\test_move_folder\2022053_T3_Evosep_C1_E1_PRID_31_QID_17_a85-12h_Plate1_5_7079.d	2022053_T3_Evosep_C1_E1_PRID_31_QID_17_a85-12h_Plate1_5_7079	Q921I1	Q921I1;F7BAE9;F7CJN9	TRFE_MOUSE	Tf	2379590	1819150	1735430	2379590	1819150	1735430		DFASC(UniMod:4)HLAQAPNHVVVSR	DFASCHLAQAPNHVVVSR	DFASC(UniMod:4)HLAQAPNHVVVSR4	4	0.000349528	0.00217795	0.00163079	0.00361011	0.0027027	0.00208768	0.00280112	0	0	6385.49	5045.25	6126.31	2797.66	0.870432	4.59393	4.50555	4.64694	21.9302	4.64731	21.1457	Serotransferrin	0.000232767	0.00167785	0.378086	2916.02	4.01309	0.421718	0	0.99806	0	-10000000	4071.03;3706.02;822.005;1108.01;1182.01;907.005;	1884.11;3706.02;795.349;489.874;1142.77;827.492;	0.691059;0.960205;0.877046;0.630001;0.931069;0.867625;	6984	0.865455	0.875455	0.871862	0.870769
D:\test_move_folder\2022053_T3_Evosep_C1_E1_PRID_31_QID_17_a81-12h_Plate1_6_7080.d	2022053_T3_Evosep_C1_E1_PRID_31_QID_17_a81-12h_Plate1_6_7080	Q921I1	Q921I1;F7BAE9;F7CJN9	TRFE_MOUSE	Tf	2042880	1894610	1697010	2042880	1894610	1697010		DFASC(UniMod:4)HLAQAPNHVVVSR	DFASCHLAQAPNHVVVSR	DFASC(UniMod:4)HLAQAPNHVVVSR4	4	0.000248554	0.000248554	0.00163079	0.00318471	0.00240385	0.00208768	0.00246305	0	0	7401.5	6022.71	7799.11	2277.11	0.937069	4.63049	4.57751	4.66584	21.9302	4.68459	21.1039	Serotransferrin	0.000232767	0.00167785	0.467954	2161.02	4.056	0.379757	0	0.999778	0.551117	0.0398447	4359.03;2384.02;890.005;648.004;1285.01;189.001;	4238.69;2272.81;890.005;220.112;1220.02;0;	0.955695;0.898475;0.946918;0.663392;0.934601;0.444764;	7038	0.865455	0.875455	0.871923	0.871246
D:\test_move_folder\2022053_T3_Evosep_C1_E1_PRID_31_QID_17_a85-24h_Plate1_7_7081.d	2022053_T3_Evosep_C1_E1_PRID_31_QID_17_a85-24h_Plate1_7_7081	Q921I1	Q921I1;F7BAE9;F7CJN9	TRFE_MOUSE	Tf	2033410	1886730	1786640	2033410	1886730	1786640		DFASC(UniMod:4)HLAQAPNHVVVSR	DFASCHLAQAPNHVVVSR	DFASC(UniMod:4)HLAQAPNHVVVSR4	4	0.00011089	0.00011089	0.00163079	0.00234192	0.00177305	0.00208768	0.00184502	0	0	10917.2	8646.56	10990.4	3842.61	0.946754	4.61264	4.55961	4.68334	21.9302	4.66822	21.0832	Serotransferrin	0.000232767	0.00167785	0.464595	3817.03	3.87453	0.505281	0	0.999901	0.580809	0.0473537	6300.04;4282.03;790.005;813.004;500.003;898.005;	6300.04;4195.03;422.117;784.764;0;889.8;	0.947551;0.961682;0.786509;0.855833;0.472358;0.918248;	7011	0.87	0.875455	0.871321	0.874273
D:\test_move_folder\2022053_T3_Evosep_C1_E1_PRID_31_QID_17_a17- 24h_Plate1_8_7082.d	2022053_T3_Evosep_C1_E1_PRID_31_QID_17_a17- 24h_Plate1_8_7082	Q921I1	Q921I1;F7BAE9;F7CJN9	TRFE_MOUSE	Tf	2140250	1847940	1692290	2140250	1847940	1692290		DFASC(UniMod:4)HLAQAPNHVVVSR	DFASCHLAQAPNHVVVSR	DFASC(UniMod:4)HLAQAPNHVVVSR4	4	0.000328084	0.00184706	0.00163079	0.00310559	0.0025	0.00208768	0.00259067	0	0	9538.09	7163.21	9324.9	2526.26	0.966191	4.59649	4.54345	4.68485	21.9302	4.64101	21.2213	Serotransferrin	0.000232767	0.00167785	0.321978	2584.01	4.34948	0.380275	0	0.998341	0	-10000000	5629.04;3471.02;463.003;293.002;1316.01;1169.01;	5629.04;3471.02;438.029;0;1154.32;1083.68;	0.965057;0.971184;0.941214;0.219725;0.829392;0.921027;	6984	0.87	0.875455	0.87368	0.872124
D:\test_move_folder\2022053_T3_Evosep_C1_E1_PRID_31_QID_17_a13- 24h_Plate1_9_7083.d	2022053_T3_Evosep_C1_E1_PRID_31_QID_17_a13- 24h_Plate1_9_7083	Q921I1	Q921I1;F7BAE9;F7CJN9	TRFE_MOUSE	Tf	2191540	1807660	1732640	2191540	1807660	1732640		DFASC(UniMod:4)HLAQAPNHVVVSR	DFASCHLAQAPNHVVVSR	DFASC(UniMod:4)HLAQAPNHVVVSR4	4	0.000283366	0.000388355	0.00163079	0.00289017	0.00230415	0.00208768	0.00238095	0	0	10858.8	7961.57	10536.8	3702.87	0.863321	4.59544	4.54243	4.64846	21.9302	4.64388	21.2442	Serotransferrin	0.000232767	0.00167785	0.510207	3816.03	4.60419	0.441846	0	0.999655	1.13379	0.0741324	5456.04;5061.03;1383.01;494.002;1470.01;1363.01;	4929.34;4672.57;1256.91;214.753;1470.01;1240.94;	0.803648;0.926589;0.862148;0.737484;0.943422;0.852956;	6984	0.865455	0.875455	0.873511	0.868991
D:\test_move_folder\2022053_T3_Evosep_C1_E1_PRID_31_QID_17_d19-w1_Plate2_10_7127.d	2022053_T3_Evosep_C1_E1_PRID_31_QID_17_d19-w1_Plate2_10_7127	Q921I1	Q921I1;F7BAE9;F7CJN9	TRFE_MOUSE	Tf	2440030	1622470	1632300	2440030	1622470	1632300		DFASC(UniMod:4)HLAQAPNHVVVSR	DFASCHLAQAPNHVVVSR	DFASC(UniMod:4)HLAQAPNHVVVSR4	4	0.000332779	0.00037856	0.00163079	0.00248756	0.0022831	0.00208768	0.00235294	0	0	15038.3	12821.4	14685.7	1970.69	0.951041	4.60952	4.55649	4.66254	21.9302	4.65941	21.2698	Serotransferrin	0.000232767	0.00167785	0	2018.01	4.16	0.378575	0	0.999656	0	-10000000	8673.04;4918.03;1452.01;959.005;1673.01;1029.01;	8673.04;4918.03;1447.24;467.851;1582.16;987.673;	0.958113;0.936235;0.958975;0.719132;0.863751;0.841545;	6984	0.874583	0.875455	0.876611	0.874283
D:\test_move_folder\2022053_T3_Evosep_C1_E1_PRID_31_QID_17_d36-w1_2_Plate2_11_7128.d	2022053_T3_Evosep_C1_E1_PRID_31_QID_17_d36-w1_2_Plate2_11_7128	Q921I1	Q921I1;F7BAE9;F7CJN9	TRFE_MOUSE	Tf	2948320	1752600	1874900	2948320	1752600	1874900		DFASC(UniMod:4)HLAQAPNHVVVSR	DFASCHLAQAPNHVVVSR	DFASC(UniMod:4)HLAQAPNHVVVSR4	4	2.92416e-05	2.92416e-05	0.00163079	0.0031746	0.0025641	0.00208768	0.00266667	0	0	19304.2	13448.9	16342	2030.04	0.970091	4.60574	4.53507	4.65878	21.9302	4.64414	21.3901	Serotransferrin	0.000232767	0.00167785	0.220187	2398.02	4.1731	0.377206	0	0.999973	0.437322	0.0479907	10420.1;6418.05;2599.02;1570.01;2009.01;547.003;	10420.1;6352.92;2531.2;1486.54;1990.87;169.065;	0.97412;0.95992;0.979028;0.845632;0.936276;0.319605;	6984	0.875	0.875455	0.876312	0.874824
D:\test_move_folder\2022053_T3_Evosep_C1_E1_PRID_31_QID_17_a7-24h_Plate1_13_7087.d	2022053_T3_Evosep_C1_E1_PRID_31_QID_17_a7-24h_Plate1_13_7087	Q921I1	Q921I1;F7BAE9;F7CJN9	TRFE_MOUSE	Tf	2185600	1668450	1519780	2185600	1668450	1519780		DFASC(UniMod:4)HLAQAPNHVVVSR	DFASCHLAQAPNHVVVSR	DFASC(UniMod:4)HLAQAPNHVVVSR4	4	0.000320205	0.00117188	0.00163079	0.00319489	0.00243902	0.00208768	0.00250627	0	0	7823.92	6603.13	7222.2	2537.6	0.930298	4.59643	4.54336	4.63179	21.9302	4.6464	21.2358	Serotransferrin	0.000232767	0.00167785	0.621613	2749.02	4.46403	0.331182	0	0.998946	0.434182	0.0161858	4000.03;3318.03;1046.01;647.004;1173.01;722.004;	3752.83;3097.88;973.209;303.731;1173.01;349.722;	0.902374;0.953522;0.964054;0.681478;0.921499;0.70039;	6984	0.87	0.875455	0.874745	0.871486
D:\test_move_folder\2022053_T3_Evosep_C1_E1_PRID_31_QID_17_b5- 72h_Plate1_15_7089.d	2022053_T3_Evosep_C1_E1_PRID_31_QID_17_b5- 72h_Plate1_15_7089	Q921I1	Q921I1;F7BAE9;F7CJN9	TRFE_MOUSE	Tf	2021040	1912590	1710110	2021040	1912590	1710110		DFASC(UniMod:4)HLAQAPNHVVVSR	DFASCHLAQAPNHVVVSR	DFASC(UniMod:4)HLAQAPNHVVVSR4	4	0.000285959	0.000368745	0.00163079	0.00238663	0.0018797	0.00208768	0.00196078	0	0	11058.4	7368.25	9655.11	3598.96	0.853542	4.57767	4.54233	4.6307	21.9302	4.63527	21.0453	Serotransferrin	0.000232767	0.00167785	0.545556	4122.03	4.70495	0.50874	0	0.999668	1.05417	0.104087	6266.04;4672.04;1641.01;436.003;626.004;455.003;	5888.69;4243.68;925.993;392.333;385.668;455.003;	0.890754;0.826199;0.742211;0.871612;0.545251;0.954902;	6957	0.874545	0.875455	0.872742	0.877497
D:\test_move_folder\2022053_T3_Evosep_C1_E1_PRID_31_QID_17_b16-72h_Plate1_16_7090.d	2022053_T3_Evosep_C1_E1_PRID_31_QID_17_b16-72h_Plate1_16_7090	Q921I1	Q921I1;F7BAE9;F7CJN9	TRFE_MOUSE	Tf	2461450	1735910	1762950	2461450	1735910	1762950		DFASC(UniMod:4)HLAQAPNHVVVSR	DFASCHLAQAPNHVVVSR	DFASC(UniMod:4)HLAQAPNHVVVSR4	4	0.000315856	0.000355037	0.00163079	0.0027933	0.00226244	0.00208768	0.00234742	0	0	13185.1	9622.44	12415.6	4918.2	0.945524	4.59459	4.52389	4.66527	21.9302	4.63503	21.3471	Serotransferrin	0.000232767	0.00167785	0.494495	5223.03	4.32232	0.542848	0	0.999677	0	-10000000	7659.05;4036.02;1490.01;647.005;1694.01;1285.01;	7659.05;4036.02;1490.01;0;1644.9;1259.29;	0.961905;0.90663;0.966673;0.270034;0.931287;0.939614;	6984	0.87	0.875455	0.874719	0.870564
D:\test_move_folder\2022053_T3_Evosep_C1_E1_PRID_31_QID_17_b30-72h_Plate1_17_7091.d	2022053_T3_Evosep_C1_E1_PRID_31_QID_17_b30-72h_Plate1_17_7091	Q921I1	Q921I1;F7BAE9;F7CJN9	TRFE_MOUSE	Tf	2380510	1701470	1693040	2380510	1701470	1693040		DFASC(UniMod:4)HLAQAPNHVVVSR	DFASCHLAQAPNHVVVSR	DFASC(UniMod:4)HLAQAPNHVVVSR4	4	0.000275786	0.00469204	0.00163079	0.00289855	0.00196464	0.00208768	0.00205339	0	0	11749.3	7468.89	10168.7	4751.46	0.872454	4.61328	4.56021	4.68402	21.9302	4.65386	21.2926	Serotransferrin	0.000232767	0.00167785	0.363526	5490.04	4.44664	0.612324	0	0.995804	1.40589	0.0132371	6961.04;5271.04;2520.02;1777.01;1338.01;1280.01;	3996.93;5271.04;2481.36;1721.13;697.653;715.069;	0.780775;0.902622;0.956043;0.939812;0.74207;0.781545;	7011	0.87	0.875455	0.874133	0.872226
D:\test_move_folder\2022053_T3_Evosep_C1_E1_PRID_31_QID_17_b6-72h_Plate1_18_7092.d	2022053_T3_Evosep_C1_E1_PRID_31_QID_17_b6-72h_Plate1_18_7092	Q921I1	Q921I1;F7BAE9;F7CJN9	TRFE_MOUSE	Tf	2008750	1922540	1762030	2008750	1922540	1762030		DFASC(UniMod:4)HLAQAPNHVVVSR	DFASCHLAQAPNHVVVSR	DFASC(UniMod:4)HLAQAPNHVVVSR4	4	0.00035868	0.00174798	0.00163079	0.00284091	0.0022831	0.00208768	0.00236407	0	0	10612.9	8347.14	10837.5	5099.73	0.952638	4.57766	4.52463	4.64837	21.9302	4.61715	21.3469	Serotransferrin	0.000232767	0.00167785	0.368958	4994.04	4.59482	0.480843	0	0.998432	1.45602	0.0691886	5347.04;3772.02;1567.01;1225.01;1693.01;1096.01;	5347.04;3772.02;1493.79;1201.46;1612.91;662.304;	0.968082;0.939548;0.930409;0.877342;0.911641;0.798985;	6957	0.870417	0.875455	0.873827	0.872751
D:\test_move_folder\2022053_T3_Evosep_C1_E1_PRID_31_QID_17_c6-w1_Plate1_19_7093.d	2022053_T3_Evosep_C1_E1_PRID_31_QID_17_c6-w1_Plate1_19_7093	Q921I1	Q921I1;F7BAE9;F7CJN9	TRFE_MOUSE	Tf	2404220	2191510	2142830	2404220	2191510	2142830		DFASC(UniMod:4)HLAQAPNHVVVSR	DFASCHLAQAPNHVVVSR	DFASC(UniMod:4)HLAQAPNHVVVSR4	4	0.00014085	0.00014085	0.00163079	0.00383142	0.00308642	0.00208768	0.00318471	0	0	16463.7	12283.8	14029.7	3778.51	0.923045	4.59628	4.54325	4.71997	21.9302	4.63718	21.3111	Serotransferrin	0.000232767	0.00167785	0.535196	4434.03	4.89856	0.406949	0	0.999873	1.09408	0.128318	9255.05;6834.04;1093.01;2019.01;2576.02;1717.01;	9018.77;6440.59;1004.35;2004.29;2576.02;1501.7;	0.936384;0.916606;0.844565;0.865134;0.928732;0.819697;	6984	0.87	0.875455	0.874377	0.872393
D:\test_move_folder\2022053_T3_Evosep_C1_E1_PRID_31_QID_17_c1- w1_Plate1_20_7094.d	2022053_T3_Evosep_C1_E1_PRID_31_QID_17_c1- w1_Plate1_20_7094	Q921I1	Q921I1;F7BAE9;F7CJN9	TRFE_MOUSE	Tf	2602630	1961030	1771340	2602630	1961030	1771340		DFASC(UniMod:4)HLAQAPNHVVVSR	DFASCHLAQAPNHVVVSR	DFASC(UniMod:4)HLAQAPNHVVVSR4	4	0.000160907	0.000160907	0.00163079	0.00269542	0.00217865	0.00208768	0.00224719	0	0	14131.8	11843.2	12547.8	2311.25	0.960177	4.59696	4.52618	4.64998	21.9302	4.63787	21.3385	Serotransferrin	0.000232767	0.00167785	0	2603.01	3.8068	0.378199	0	0.999856	1.12245	0.224423	7828.04;4970.03;1785.01;999.006;1374.01;814.006;	7457.92;4970.03;1703.84;999.006;1329.44;738.672;	0.954669;0.978237;0.931609;0.933314;0.886771;0.904884;	6984	0.875	0.875455	0.875248	0.874972
D:\test_move_folder\2022053_T3_Evosep_C1_E1_PRID_31_QID_17_a12-12h_Plate1_21_7095.d	2022053_T3_Evosep_C1_E1_PRID_31_QID_17_a12-12h_Plate1_21_7095	Q921I1	Q921I1;F7BAE9;F7CJN9	TRFE_MOUSE	Tf	1931010	1713750	1814940	1931010	1713750	1814940		DFASC(UniMod:4)HLAQAPNHVVVSR	DFASCHLAQAPNHVVVSR	DFASC(UniMod:4)HLAQAPNHVVVSR4	4	0.000419111	0.00099616	0.00163079	0.00460829	0.00346021	0.00208768	0.00353357	0	0	12494.1	9899.21	11799	2981.39	0.948826	4.61179	4.55876	4.66484	21.9302	4.65773	21.2084	Serotransferrin	0.000232767	0.00167785	0.247593	3157.02	4.13966	0.358724	0	0.999117	0.879218	0.06041	6558.04;4982.03;954.006;1145.01;1131.01;790.005;	6558.04;4982.03;954.006;1013.15;574.067;438.755;	0.973405;0.916398;0.949208;0.816322;0.686437;0.775371;	7011	0.87	0.875455	0.874445	0.871959
D:\test_move_folder\2022053_T3_Evosep_C1_E1_PRID_31_QID_17_a83- 12h_Plate1_23_7097.d	2022053_T3_Evosep_C1_E1_PRID_31_QID_17_a83- 12h_Plate1_23_7097	Q921I1	Q921I1;F7BAE9;F7CJN9	TRFE_MOUSE	Tf	2275600	1676530	1541500	2275600	1676530	1541500		DFASC(UniMod:4)HLAQAPNHVVVSR	DFASCHLAQAPNHVVVSR	DFASC(UniMod:4)HLAQAPNHVVVSR4	4	0.000246325	0.000246325	0.00163079	0.0030581	0.00235294	0.00208768	0.00242718	0	0	10241.9	8370.3	9275.2	3044.7	0.928814	4.65029	4.59721	4.72097	21.9302	4.70517	21.1232	Serotransferrin	0.000232767	0.00167785	0.617733	3362.02	4.14192	0.427544	0	0.999779	2.0147	0.0269972	5478.03;4251.03;1224.01;1020.01;1595.01;407.003;	5402.95;4251.03;587.901;967.422;1530.26;0;	0.940389;0.960097;0.596244;0.883817;0.929657;-0.121766;	7065	0.87	0.875455	0.874245	0.871543
D:\test_move_folder\2022053_T3_Evosep_C1_E1_PRID_31_QID_17_a1-12h_Plate1_25_7099.d	2022053_T3_Evosep_C1_E1_PRID_31_QID_17_a1-12h_Plate1_25_7099	Q921I1	Q921I1;F7BAE9;F7CJN9	TRFE_MOUSE	Tf	2170670	1815450	1443550	2170670	1815450	1443550		DFASC(UniMod:4)HLAQAPNHVVVSR	DFASCHLAQAPNHVVVSR	DFASC(UniMod:4)HLAQAPNHVVVSR4	4	0.0003465	0.000385018	0.00163079	0.00309598	0.00243309	0.00208768	0.00248756	0	0	10095.8	9048.38	8070.24	2915.29	0.948905	4.61287	4.54216	4.70123	21.9302	4.67203	20.9744	Serotransferrin	0.000232767	0.00167785	0.576988	3647.03	3.44573	0.411147	0	0.999655	0.608747	0.0513099	6055.04;3129.02;924.005;894.006;1060.01;1646.01;	6055.04;3116.8;924.005;245.907;1060.01;1000.17;	0.987827;0.911833;0.818888;0.485446;0.884197;0.405173;	7011	0.874583	0.875455	0.874644	0.874744
D:\test_move_folder\2022053_T3_Evosep_C1_E1_PRID_31_QID_17_a2-12h_Plate1_26_7100.d	2022053_T3_Evosep_C1_E1_PRID_31_QID_17_a2-12h_Plate1_26_7100	Q921I1	Q921I1;F7BAE9;F7CJN9	TRFE_MOUSE	Tf	2285920	1854290	1688260	2285920	1854290	1688260		DFASC(UniMod:4)HLAQAPNHVVVSR	DFASCHLAQAPNHVVVSR	DFASC(UniMod:4)HLAQAPNHVVVSR4	4	0.000677048	0.00215317	0.00163079	0.00286533	0.00219298	0.00208768	0.00225734	0	0	13144.1	11564.4	12306.6	3953.95	0.950609	4.59521	4.54217	4.66589	21.9302	4.6427	21.1408	Serotransferrin	0.000232767	0.00167785	0.312539	4223.03	3.76017	0.335274	0	0.998062	0.975022	0.0322703	6540.04;4819.03;1785.01;617.004;1532.01;887.005;	6540.04;4819.03;1785.01;0;1530.2;370.449;	0.976872;0.938197;0.887891;0.586739;0.909949;0.726386;	6984	0.869583	0.875455	0.875401	0.870987
D:\test_move_folder\2022053_T3_Evosep_C1_E1_PRID_31_QID_17_a87-12h_Plate1_28_7101.d	2022053_T3_Evosep_C1_E1_PRID_31_QID_17_a87-12h_Plate1_28_7101	Q921I1	Q921I1;F7BAE9;F7CJN9	TRFE_MOUSE	Tf	2105780	1682540	1602060	2105780	1682540	1602060		DFASC(UniMod:4)HLAQAPNHVVVSR	DFASCHLAQAPNHVVVSR	DFASC(UniMod:4)HLAQAPNHVVVSR4	4	0.000182665	0.000182665	0.00163079	0.0030581	0.00229885	0.00208768	0.00238095	0	0	14301.2	10495.3	12829.6	3084.27	0.945399	4.59735	4.54431	4.6681	21.9302	4.63818	21.3283	Serotransferrin	0.000232767	0.00167785	0.293715	3438.02	4.40442	0.36354	0	0.999837	0	-10000000	7845.05;4952.03;1510.01;821.006;1806.01;1608.01;	7843.93;4952.03;1505.2;343.274;1776.83;1519.49;	0.945907;0.948143;0.933719;0.626111;0.893605;0.862644;	6984	0.87	0.875455	0.873603	0.871236
D:\test_move_folder\2022053_T3_Evosep_C1_E1_PRID_31_QID_17_a1-24h_Plate1_29_7102.d	2022053_T3_Evosep_C1_E1_PRID_31_QID_17_a1-24h_Plate1_29_7102	Q921I1	Q921I1;F7BAE9;F7CJN9	TRFE_MOUSE	Tf	1972220	1572460	1692230	1972220	1572460	1692230		DFASC(UniMod:4)HLAQAPNHVVVSR	DFASCHLAQAPNHVVVSR	DFASC(UniMod:4)HLAQAPNHVVVSR4	4	0.000307503	0.00304821	0.00163079	0.00268097	0.0021645	0.00208768	0.00223214	0	0	10314.5	7347.19	9338.35	5387.84	0.939583	4.59515	4.54214	4.66583	21.9302	4.64522	21.163	Serotransferrin	0.000232767	0.00167785	0.523409	5951.04	3.50557	0.274342	0	0.997247	0.529307	0.0451208	6319.04;4130.03;700.004;182.001;1613.01;1089.01;	6319.04;3995.47;0;0;1433.75;1016.13;	0.97641;0.881338;0.541273;0.517056;0.822851;0.805625;	6984	0.874167	0.875455	0.875007	0.876103
D:\test_move_folder\2022053_T3_Evosep_C1_E1_PRID_31_QID_17_a38-24h_Plate1_30_7103.d	2022053_T3_Evosep_C1_E1_PRID_31_QID_17_a38-24h_Plate1_30_7103	Q921I1	Q921I1;F7BAE9;F7CJN9	TRFE_MOUSE	Tf	2120610	1690560	1713110	2120610	1690560	1713110		DFASC(UniMod:4)HLAQAPNHVVVSR	DFASCHLAQAPNHVVVSR	DFASC(UniMod:4)HLAQAPNHVVVSR4	4	0.000656383	0.00071007	0.00163079	0.0026455	0.00214133	0.00208768	0.00221239	0	0	13026.8	10058.8	12795.1	4304.08	0.914499	4.61515	4.56214	4.65052	21.9302	4.65813	21.3388	Serotransferrin	0.000232767	0.00167785	0.626478	4382.02	4.91429	0.420291	0	0.999361	0.94775	0.0227598	7559.04;4261.02;1665.01;1595.01;1615.01;1014.01;	7305.29;4056.46;1665.01;1434.7;1512.11;922.097;	0.900856;0.952524;0.881719;0.824556;0.857833;0.901809;	7011	0.87	0.875455	0.874447	0.871479
D:\test_move_folder\2022053_T3_Evosep_C1_E1_PRID_31_QID_17_a87-24h_Plate1_31_7104.d	2022053_T3_Evosep_C1_E1_PRID_31_QID_17_a87-24h_Plate1_31_7104	Q921I1	Q921I1;F7BAE9;F7CJN9	TRFE_MOUSE	Tf	2116120	1628960	1534200	2116120	1628960	1534200		DFASC(UniMod:4)HLAQAPNHVVVSR	DFASCHLAQAPNHVVVSR	DFASC(UniMod:4)HLAQAPNHVVVSR4	4	1.65969e-05	1.65969e-05	0.00163079	0.00291545	0.00229358	0.00208768	0.00236967	0	0	10640.5	7907.58	9782.06	2848.08	0.906922	4.60839	4.5377	4.66141	21.9302	4.66056	21.146	Serotransferrin	0.000232767	0.00167785	0.650833	3098.02	4.84852	0.467384	0	0.999985	0.38868	0.0731028	5890.04;3444.02;1687.01;799.005;1388.01;917.006;	5890.04;3139.45;1611.02;763.683;1315.54;822.337;	0.952288;0.816399;0.917466;0.893604;0.907187;0.881385;	6984	0.875	0.875455	0.874228	0.875788
D:\test_move_folder\2022053_T3_Evosep_C1_E1_PRID_31_QID_17_a4-24h_Plate1_33_7106.d	2022053_T3_Evosep_C1_E1_PRID_31_QID_17_a4-24h_Plate1_33_7106	Q921I1	Q921I1;F7BAE9;F7CJN9	TRFE_MOUSE	Tf	2406720	1675030	1619900	2406720	1675030	1619900		DFASC(UniMod:4)HLAQAPNHVVVSR	DFASCHLAQAPNHVVVSR	DFASC(UniMod:4)HLAQAPNHVVVSR4	4	0.000272926	0.000273491	0.00163079	0.00257069	0.00208333	0.00208768	0.00214133	0	0	14152.4	11228.8	14294.6	3251.38	0.947473	4.62713	4.57411	4.68016	21.9302	4.67493	21.2278	Serotransferrin	0.000232767	0.00167785	0.413908	3219.02	4.28424	0.368391	0	0.999752	0.981269	0.0680112	7250.04;4952.03;1954.01;798.005;1650.01;610.004;	7250.04;4948.31;1954.01;422.59;1650.01;181.607;	0.950164;0.944725;0.944449;0.75009;0.960176;0.382335;	7011	0.87	0.875455	0.874126	0.871759
D:\test_move_folder\2022053_T3_Evosep_C1_E1_PRID_31_QID_17_a20-24h_Plate1_34_7107.d	2022053_T3_Evosep_C1_E1_PRID_31_QID_17_a20-24h_Plate1_34_7107	Q921I1	Q921I1;F7BAE9;F7CJN9	TRFE_MOUSE	Tf	1862110	1530400	1563810	1862110	1530400	1563810		DFASC(UniMod:4)HLAQAPNHVVVSR	DFASCHLAQAPNHVVVSR	DFASC(UniMod:4)HLAQAPNHVVVSR4	4	9.17122e-05	9.17122e-05	0.00163079	0.00263852	0.00212314	0.00208768	0.00218818	0	0	11827.9	9191.02	11732.6	5492.39	0.951953	4.61093	4.54024	4.71694	21.9302	4.66236	21.1664	Serotransferrin	0.000232767	0.00167785	0.526404	5537.04	3.98643	0.512885	0	0.999917	0.822722	0.0461243	6703.04;3797.03;1413.01;648.005;977.007;1185.01;	6703.04;3725.04;1399.86;308.231;0;1018.96;	0.972269;0.918923;0.942569;0.768706;0.4215;0.80647;	6984	0.87	0.875455	0.872987	0.873355
D:\test_move_folder\2022053_T3_Evosep_C1_E1_PRID_31_QID_17_b20-72h_Plate1_35_7108.d	2022053_T3_Evosep_C1_E1_PRID_31_QID_17_b20-72h_Plate1_35_7108	Q921I1	Q921I1;F7BAE9;F7CJN9	TRFE_MOUSE	Tf	2408360	1745450	1741680	2408360	1745450	1741680		DFASC(UniMod:4)HLAQAPNHVVVSR	DFASCHLAQAPNHVVVSR	DFASC(UniMod:4)HLAQAPNHVVVSR4	4	2.47646e-05	2.47646e-05	0.00163079	0.00299401	0.00239234	0.00208768	0.00248139	0	0	15668.6	10562.4	13884.9	5051.16	0.950522	4.62759	4.57456	4.69831	21.9302	4.68444	21.0522	Serotransferrin	0.000232767	0.00167785	0.664664	5700.04	5.09561	0.394497	0	0.999978	0.615819	0.17116	8620.05;6023.04;1221.01;1805.01;1406.01;1174.01;	8620.05;5827.51;1221.01;1805.01;1406.01;1101.1;	0.977005;0.913321;0.941106;0.856416;0.91482;0.871137;	7011	0.87	0.875455	0.874243	0.872714
D:\test_move_folder\2022053_T3_Evosep_C1_E1_PRID_31_QID_17_D19-w5_Plate1_37_7110.d	2022053_T3_Evosep_C1_E1_PRID_31_QID_17_D19-w5_Plate1_37_7110	Q921I1	Q921I1;F7BAE9;F7CJN9	TRFE_MOUSE	Tf	2420930	2067480	1943880	2420930	2067480	1943880		DFASC(UniMod:4)HLAQAPNHVVVSR	DFASCHLAQAPNHVVVSR	DFASC(UniMod:4)HLAQAPNHVVVSR4	4	0.000172572	0.000172572	0.00163079	0.00340136	0.00263852	0.00208768	0.0027027	0	0	11576.7	9931.97	10974.5	4322.8	0.951274	4.62629	4.53792	4.67929	21.9302	4.66206	21.3591	Serotransferrin	0.000232767	0.00167785	0.493477	4560.03	3.70843	0.474885	0	0.999846	0.675226	0.0259824	5981.05;5206.03;859.007;811.006;1330.01;229.001;	5981.05;5206.03;389.673;160.617;1297.84;101.497;	0.963638;0.951484;0.758686;0.63469;0.937054;0.675133;	7011	0.869545	0.875455	0.873952	0.871682
D:\test_move_folder\2022053_T3_Evosep_C1_E1_PRID_31_QID_17_D35-w5_Plate1_38_7111.d	2022053_T3_Evosep_C1_E1_PRID_31_QID_17_D35-w5_Plate1_38_7111	Q921I1	Q921I1;F7BAE9;F7CJN9	TRFE_MOUSE	Tf	2760420	1693480	1550790	2760420	1693480	1550790		DFASC(UniMod:4)HLAQAPNHVVVSR	DFASCHLAQAPNHVVVSR	DFASC(UniMod:4)HLAQAPNHVVVSR4	4	0.000128992	0.000128992	0.00163079	0.00502513	0.00367647	0.00208768	0.00373134	0	0	17490	13643.4	11852.3	1028.03	0.94544	4.59156	4.53853	4.66224	21.9302	4.63722	21.1264	Serotransferrin	0.000232767	0.00167785	0	1517.01	4.95791	0.552163	0	0.999884	0.836964	0.0454985	9154.05;6168.04;2171.01;1327.01;2021.01;1378.01;	9154.05;6168.04;2167.86;1276.05;1947.83;1358.77;	0.960239;0.927764;0.933244;0.940564;0.917239;0.965246;	6957	0.87	0.875455	0.875339	0.872365
D:\test_move_folder\2022053_T3_Evosep_C1_E1_PRID_31_QID_17_D38-w5_Plate1_39_7112.d	2022053_T3_Evosep_C1_E1_PRID_31_QID_17_D38-w5_Plate1_39_7112	Q921I1	Q921I1;F7BAE9;F7CJN9	TRFE_MOUSE	Tf	2108360	2157750	1828590	2108360	2157750	1828590		DFASC(UniMod:4)HLAQAPNHVVVSR	DFASCHLAQAPNHVVVSR	DFASC(UniMod:4)HLAQAPNHVVVSR4	4	0.000338753	0.00192417	0.00163079	0.00331126	0.0025641	0.00208768	0.0026455	0	0	12487.4	9753.79	11295.8	3661.75	0.970105	4.64321	4.5725	4.69621	21.9302	4.68227	21.3848	Serotransferrin	0.000232767	0.00167785	0.538491	4048.03	4.4495	0.422615	0	0.998281	1.05417	0.0626446	7017.04;3977.03;1782.01;589.003;1669.01;455.003;	6758.43;3946.96;1782.01;547.095;1487.27;151.364;	0.97054;0.96785;0.973448;0.85823;0.861916;0.566072;	7038	0.865	0.875455	0.872367	0.870566
D:\test_move_folder\2022053_T3_Evosep_C1_E1_PRID_31_QID_17_A7-12_Plate1_41_7113.d	2022053_T3_Evosep_C1_E1_PRID_31_QID_17_A7-12_Plate1_41_7113	Q921I1	Q921I1;F7BAE9;F7CJN9	TRFE_MOUSE	Tf	2229400	1806240	1637440	2229400	1806240	1637440		DFASC(UniMod:4)HLAQAPNHVVVSR	DFASCHLAQAPNHVVVSR	DFASC(UniMod:4)HLAQAPNHVVVSR4	4	0.000615953	0.00196759	0.00163079	0.00296736	0.00232019	0.00208768	0.00238663	0	0	11824.7	10074.8	11251.8	2930.79	0.947461	4.60824	4.55522	4.6613	21.9302	4.65373	21.1916	Serotransferrin	0.000232767	0.00167785	0.505161	3080.02	4.84943	0.499898	0	0.998239	1.05417	0.0639805	6761.04;3974.02;1096.01;646.003;1349.01;729.005;	6761.04;3974.02;1089.67;351.978;1349.01;729.005;	0.941357;0.951719;0.969807;0.762297;0.917398;0.965304;	6984	0.870417	0.875455	0.872966	0.873533
D:\test_move_folder\2022053_T3_Evosep_C1_E1_PRID_31_QID_17_A26-72_Plate1_46_7115.d	2022053_T3_Evosep_C1_E1_PRID_31_QID_17_A26-72_Plate1_46_7115	Q921I1	Q921I1;F7BAE9;F7CJN9	TRFE_MOUSE	Tf	2299530	1935450	1846730	2299530	1935450	1846730		DFASC(UniMod:4)HLAQAPNHVVVSR	DFASCHLAQAPNHVVVSR	DFASC(UniMod:4)HLAQAPNHVVVSR4	4	7.96589e-05	7.96589e-05	0.00163079	0.00276243	0.00225734	0.00208768	0.00232558	0	0	14213.3	10582.3	13192.3	4510.9	0.94101	4.62687	4.57382	4.67986	21.9302	4.67758	21.2197	Serotransferrin	0.000232767	0.00167785	0.596044	4860.03	5.05397	0.51111	0	0.999929	1.25241	0.0775597	8121.04;5383.04;1415.01;1644.01;1947.01;1386.01;	8121.04;5336.48;755.82;868.835;1947.01;1327.83;	0.932716;0.980448;0.75167;0.730417;0.967929;0.921881;	7011	0.87	0.875455	0.874708	0.871059
D:\test_move_folder\2022053_T3_Evosep_C1_E1_PRID_31_QID_17_A25-12_Plate1_47_7116.d	2022053_T3_Evosep_C1_E1_PRID_31_QID_17_A25-12_Plate1_47_7116	Q921I1	Q921I1;F7BAE9;F7CJN9	TRFE_MOUSE	Tf	2209810	1779330	1738100	2209810	1779330	1738100		DFASC(UniMod:4)HLAQAPNHVVVSR	DFASCHLAQAPNHVVVSR	DFASC(UniMod:4)HLAQAPNHVVVSR4	4	0.000590842	0.000344935	0.00163079	0.0037594	0.00285714	0.00208768	0.00293255	0	0	12970.4	11238.5	13361.3	3459.21	0.95081	4.61048	4.53982	4.66351	21.9302	4.64605	21.3754	Serotransferrin	0.000232767	0.00167785	0.35966	3358.02	4.36	0.499539	0	0.99969	0	-10000000	7545.05;4243.02;1387.01;1009.01;1547.01;1526.01;	7545.05;4098.07;1327.31;892.904;794.827;1029.73;	0.971937;0.930982;0.891935;0.828571;0.683006;0.764717;	6984	0.87	0.875455	0.873445	0.872388
D:\test_move_folder\2022053_T3_Evosep_C1_E1_PRID_31_QID_17_b9-6h_Plate2_1_7119.d	2022053_T3_Evosep_C1_E1_PRID_31_QID_17_b9-6h_Plate2_1_7119	Q921I1	Q921I1;F7BAE9;F7CJN9	TRFE_MOUSE	Tf	2257140	1733210	1688870	2257140	1733210	1688870		DFASC(UniMod:4)HLAQAPNHVVVSR	DFASCHLAQAPNHVVVSR	DFASC(UniMod:4)HLAQAPNHVVVSR4	4	2.27089e-05	2.27089e-05	0.00163079	0.0030303	0.002331	0.00208768	0.00240385	0	0	11837.1	9482.98	10123.3	2859.86	0.927298	4.50406	4.45104	4.55708	21.9302	4.53048	21.6487	Serotransferrin	0.000232767	0.00167785	0.445203	3344.02	4.47769	0.507231	0	0.999979	0.671566	0.0149276	6542.04;4368.03;1497.01;755.006;1710.01;931.006;	6122.14;4305.03;1409.97;261.113;1710.01;476.178;	0.919006;0.974787;0.818302;0.609766;0.916535;0.77405;	6822	0.875	0.875455	0.875678	0.875152
D:\test_move_folder\2022053_T3_Evosep_C1_E1_PRID_31_QID_17_b12-6h_Plate2_2_7120.d	2022053_T3_Evosep_C1_E1_PRID_31_QID_17_b12-6h_Plate2_2_7120	Q921I1	Q921I1;F7BAE9;F7CJN9	TRFE_MOUSE	Tf	2210010	1803960	1335670	2210010	1803960	1335670		DFASC(UniMod:4)HLAQAPNHVVVSR	DFASCHLAQAPNHVVVSR	DFASC(UniMod:4)HLAQAPNHVVVSR4	4	0.000329062	0.000329062	0.00163079	0.0027248	0.00209205	0.00208768	0.00214592	0	0	14177.1	11947.1	12478.1	3117.56	0.881628	4.57181	4.51879	4.64249	21.9302	4.61171	21.2912	Serotransferrin	0.000232767	0.00167785	0.00628185	3542.03	4.29103	0.820618	0	0.999704	1.05417	0.0105716	8584.05;4828.03;1490.01;710.004;1577.01;1758.01;	7875.56;4828.03;1473.48;710.004;895.558;1624.77;	0.819174;0.966892;0.936059;0.877614;0.737629;0.890564;	6930	0.875	0.875455	0.875992	0.874443
D:\test_move_folder\2022053_T3_Evosep_C1_E1_PRID_31_QID_17_a15-12h_Plate2_3_7121.d	2022053_T3_Evosep_C1_E1_PRID_31_QID_17_a15-12h_Plate2_3_7121	Q921I1	Q921I1;F7BAE9;F7CJN9	TRFE_MOUSE	Tf	2222890	1723640	1717700	2222890	1723640	1717700		DFASC(UniMod:4)HLAQAPNHVVVSR	DFASCHLAQAPNHVVVSR	DFASC(UniMod:4)HLAQAPNHVVVSR4	4	0.000677507	0.000484186	0.00163079	0.00390625	0.00293255	0.00208768	0.003003	0	0	12351.3	11560.7	13170.2	3840.83	0.922925	4.5908	4.53776	4.67918	21.9302	4.63384	21.2655	Serotransferrin	0.000232767	0.00167785	0.548631	3602.02	4.43964	0.421835	0	0.999563	1.92953	0.0428152	6214.05;4809.04;1507.01;315.002;1208.01;1462.01;	6214.05;4691.98;1445.29;101.896;1208.01;1446.92;	0.957902;0.902226;0.839735;0.475521;0.968429;0.933096;	6957	0.875	0.875455	0.876122	0.87428
D:\test_move_folder\2022053_T3_Evosep_C1_E1_PRID_31_QID_17_ a16-12h_Plate2_4_7122.d	2022053_T3_Evosep_C1_E1_PRID_31_QID_17_ a16-12h_Plate2_4_7122	Q921I1	Q921I1;F7BAE9;F7CJN9	TRFE_MOUSE	Tf	2171950	1896110	1662560	2171950	1896110	1662560		DFASC(UniMod:4)HLAQAPNHVVVSR	DFASCHLAQAPNHVVVSR	DFASC(UniMod:4)HLAQAPNHVVVSR4	4	0.000236897	0.000236897	0.00163079	0.00332226	0.0025641	0.00208768	0.0026178	0	0	10662	9319.81	10405.3	4009.14	0.953415	4.64264	4.57194	4.71337	21.9302	4.69183	21.1719	Serotransferrin	0.000232767	0.00167785	0.671997	4108.02	3.33352	0.40034	0	0.999788	0.724914	0.0293167	6293.04;3860.03;1501.01;576.005;1033.01;1010.01;	6293.04;3695.18;673.755;184.283;413.871;0;	0.977382;0.958819;0.699922;0.694374;0.587352;0.367557;	7038	0.870455	0.875455	0.875235	0.870758
D:\test_move_folder\2022053_T3_Evosep_C1_E1_PRID_31_QID_17_a14-24h_Plate2_6_7124.d	2022053_T3_Evosep_C1_E1_PRID_31_QID_17_a14-24h_Plate2_6_7124	Q921I1	Q921I1;F7BAE9;F7CJN9	TRFE_MOUSE	Tf	2199880	1810880	1664170	2199880	1810880	1664170		DFASC(UniMod:4)HLAQAPNHVVVSR	DFASCHLAQAPNHVVVSR	DFASC(UniMod:4)HLAQAPNHVVVSR4	4	0.000304971	0.000617443	0.00163079	0.003125	0.00238663	0.00208768	0.00246914	0	0	10043.8	7536.13	9760.2	3185.45	0.972669	4.6483	4.5776	4.7013	21.9302	4.68786	21.3638	Serotransferrin	0.000232767	0.00167785	0.428566	3278.02	4.93695	0.497332	0	0.999444	1.07707	0.034044	5777.04;3884.03;1002.01;1252.01;1499.01;914.006;	5777.04;3884.03;382.771;1220.77;1367.19;805.824;	0.978438;0.987381;0.7363;0.871245;0.811635;0.896863;	7065	0.87	0.875455	0.874945	0.870828
D:\test_move_folder\2022053_T3_Evosep_C1_E1_PRID_31_QID_17_a16-24h_Plate2_7_7125.d	2022053_T3_Evosep_C1_E1_PRID_31_QID_17_a16-24h_Plate2_7_7125	Q921I1	Q921I1;F7BAE9;F7CJN9	TRFE_MOUSE	Tf	2329710	1645230	1690120	2329710	1645230	1690120		DFASC(UniMod:4)HLAQAPNHVVVSR	DFASCHLAQAPNHVVVSR	DFASC(UniMod:4)HLAQAPNHVVVSR4	4	0.000284414	0.00218767	0.00163079	0.00307692	0.002457	0.00208768	0.00254453	0	0	11433.8	8391.89	11334.8	2729.19	0.947201	4.60851	4.53784	4.66155	21.9302	4.64183	21.4096	Serotransferrin	0.000232767	0.00167785	0	2753.02	3.56122	0.476102	0	0.998041	0.303076	0.0659924	6039.03;3843.03;1684.01;857.006;444.002;1072.01;	6039.03;3778.9;1615.89;421.536;0;1036.59;	0.968977;0.930561;0.904732;0.633598;0.267307;0.833847;	6984	0.870455	0.875455	0.875117	0.871741
D:\test_move_folder\2022053_T3_Evosep_C1_E1_PRID_31_QID_17_a1524h_Plate2_9_7126.d	2022053_T3_Evosep_C1_E1_PRID_31_QID_17_a1524h_Plate2_9_7126	Q921I1	Q921I1;F7BAE9;F7CJN9	TRFE_MOUSE	Tf	2104630	1916640	1695800	2104630	1916640	1695800		DFASC(UniMod:4)HLAQAPNHVVVSR	DFASCHLAQAPNHVVVSR	DFASC(UniMod:4)HLAQAPNHVVVSR4	4	6.52599e-05	6.52599e-05	0.00163079	0.00319489	0.00258398	0.00208768	0.00266667	0	0	10568.1	8044	10381.6	6073.93	0.95106	4.64258	4.57188	4.6959	21.9302	4.67667	21.4734	Serotransferrin	0.000232767	0.00167785	0.253177	6183.05	3.84234	0.552376	0	0.999941	0.711192	0.0666738	6879.04;3323.02;1150.01;887.006;1438.01;464.003;	6313.89;3104.23;1150.01;827.857;1237.7;100.634;	0.9365;0.97209;0.974236;0.947015;0.811845;0.367203;	7038	0.874545	0.875455	0.874728	0.876798
D:\test_move_folder\2022053_T3_Evosep_C1_E1_PRID_31_QID_17_a8-24h_Plate2_13_7130.d	2022053_T3_Evosep_C1_E1_PRID_31_QID_17_a8-24h_Plate2_13_7130	Q921I1	Q921I1;F7BAE9;F7CJN9	TRFE_MOUSE	Tf	2180270	1713700	1560330	2180270	1713700	1560330		DFASC(UniMod:4)HLAQAPNHVVVSR	DFASCHLAQAPNHVVVSR	DFASC(UniMod:4)HLAQAPNHVVVSR4	4	0.000319285	0.000653984	0.00163079	0.00274725	0.00219298	0.00208768	0.00225734	0	0	9039.51	7878.59	9307.65	2279.69	0.941726	4.62621	4.55551	4.67922	21.9302	4.66649	21.3591	Serotransferrin	0.000232767	0.00167785	0.17899	2214.01	3.7459	0.321384	0	0.999413	1.0703	0.0197864	5371.03;3408.03;551.004;603.005;851.005;993.006;	5115.72;3408.03;515.765;0;270.526;440.179;	0.926606;0.980732;0.833951;0.46344;0.666028;0.785254;	7011	0.874545	0.875455	0.875391	0.874219
D:\test_move_folder\2022053_T3_Evosep_C1_E1_PRID_31_QID_17_a40-24h_Plate2_14_7131.d	2022053_T3_Evosep_C1_E1_PRID_31_QID_17_a40-24h_Plate2_14_7131	Q921I1	Q921I1;F7BAE9;F7CJN9	TRFE_MOUSE	Tf	1615370	1656680	1469130	1615370	1656680	1469130		DFASC(UniMod:4)HLAQAPNHVVVSR	DFASCHLAQAPNHVVVSR	DFASC(UniMod:4)HLAQAPNHVVVSR4	4	0.000580889	0.00477836	0.00163079	0.00292398	0.00218341	0.00208768	0.00224719	0	0	9074.1	7523.27	8426.81	5703.91	0.93644	4.64023	4.55187	4.72866	21.9302	4.68097	21.3449	Serotransferrin	0.000232767	0.00167785	0.332159	6142.05	3.60454	0.464531	0	0.995734	0	-10000000	4982.03;3519.02;736.005;765.004;1339.01;1307.01;	4849.02;3519.02;706.057;364.403;939.167;716.602;	0.930903;0.960125;0.856414;0.654047;0.79689;0.664053;	7038	0.87	0.875455	0.873614	0.871698
D:\test_move_folder\2022053_T3_Evosep_C1_E1_PRID_31_QID_17_b7- 72h_Plate2_15_7132.d	2022053_T3_Evosep_C1_E1_PRID_31_QID_17_b7- 72h_Plate2_15_7132	Q921I1	Q921I1;F7BAE9;F7CJN9	TRFE_MOUSE	Tf	2392600	1847100	1767790	2392600	1847100	1767790		DFASC(UniMod:4)HLAQAPNHVVVSR	DFASCHLAQAPNHVVVSR	DFASC(UniMod:4)HLAQAPNHVVVSR4	4	1.97887e-05	1.97887e-05	0.00163079	0.0025	0.00193798	0.00208768	0.0020284	0	0	12502.1	8308.7	11498.6	5190.11	0.952117	4.62399	4.55328	4.67704	21.9302	4.66875	21.2817	Serotransferrin	0.000232767	0.00167785	0.562233	5643.04	4.7938	0.51297	0	0.999982	0.487685	0.16202	6584.04;4343.03;1575.01;589.005;1503.01;1123.01;	6584.04;4343.03;1575.01;0;1438.45;1016.01;	0.96031;0.949258;0.925758;0.507206;0.962352;0.875726;	7011	0.870455	0.875455	0.874855	0.871116
D:\test_move_folder\2022053_T3_Evosep_C1_E1_PRID_31_QID_17_b37-72h_Plate2_16_7133.d	2022053_T3_Evosep_C1_E1_PRID_31_QID_17_b37-72h_Plate2_16_7133	Q921I1	Q921I1;F7BAE9;F7CJN9	TRFE_MOUSE	Tf	2434180	1708660	1645790	2434180	1708660	1645790		DFASC(UniMod:4)HLAQAPNHVVVSR	DFASCHLAQAPNHVVVSR	DFASC(UniMod:4)HLAQAPNHVVVSR4	4	0.000112125	0.000112125	0.00163079	0.0030303	0.00244499	0.00208768	0.00250627	0	0	14846.1	11635.9	14420.4	3490.97	0.964017	4.60569	4.55268	4.6764	21.9302	4.6594	21.131	Serotransferrin	0.000232767	0.00167785	0.544997	3594.02	5.03319	0.478703	0	0.999899	0	-10000000	8156.05;4930.03;1760.01;547.003;1986.01;1560.01;	8156.05;4930.03;1760.01;267.086;1986.01;1478.53;	0.957155;0.970423;0.977873;0.72537;0.948884;0.923897;	6984	0.874545	0.875455	0.875348	0.874126
D:\test_move_folder\2022053_T3_Evosep_C1_E1_PRID_31_QID_17_b13- 72h_Plate2_18_7135.d	2022053_T3_Evosep_C1_E1_PRID_31_QID_17_b13- 72h_Plate2_18_7135	Q921I1	Q921I1;F7BAE9;F7CJN9	TRFE_MOUSE	Tf	2659110	1583830	1607210	2659110	1583830	1607210		DFASC(UniMod:4)HLAQAPNHVVVSR	DFASCHLAQAPNHVVVSR	DFASC(UniMod:4)HLAQAPNHVVVSR4	4	0.000238073	0.000238073	0.00163079	0.00294985	0.00242718	0.00208768	0.0025	0	0	14999.2	11397.4	11683	1275.85	0.95613	4.61016	4.55714	4.68086	21.9302	4.6688	21.0935	Serotransferrin	0.000232767	0.00167785	0	1638.01	3.67863	0.420177	0	0.999784	1.45685	0.0481558	7603.06;5573.03;1903.01;1194.01;2160.01;1197.01;	7581.22;5573.03;1844.99;1194.01;2005.57;778.782;	0.961227;0.954902;0.938898;0.975974;0.842993;0.761748;	6984	0.875	0.875455	0.874772	0.875022
D:\test_move_folder\2022053_T3_Evosep_C1_E1_PRID_31_QID_17_c7-w1_Plate2_19_7136.d	2022053_T3_Evosep_C1_E1_PRID_31_QID_17_c7-w1_Plate2_19_7136	Q921I1	Q921I1;F7BAE9;F7CJN9	TRFE_MOUSE	Tf	2564890	2053120	2014180	2564890	2053120	2014180		DFASC(UniMod:4)HLAQAPNHVVVSR	DFASCHLAQAPNHVVVSR	DFASC(UniMod:4)HLAQAPNHVVVSR4	4	0.000118389	0.000118389	0.00163079	0.0035461	0.002849	0.00208768	0.00294985	0	0	17644.6	14326.9	16282	3531.47	0.943298	4.60881	4.55579	4.67952	21.9302	4.66022	21.2166	Serotransferrin	0.000232767	0.00167785	0.434755	3827.03	4.99124	0.417138	0	0.999893	1.2178	0.059409	9196.06;6675.05;1910.01;1109.01;2033.01;1622.01;	9196.06;6675.05;1773.54;1079.75;2027.27;1622.01;	0.933262;0.977167;0.867859;0.90823;0.928006;0.914793;	6984	0.87	0.875455	0.87462	0.870669
D:\test_move_folder\2022053_T3_Evosep_C1_E1_PRID_31_QID_17_b24-6h_Plate2_20_7137.d	2022053_T3_Evosep_C1_E1_PRID_31_QID_17_b24-6h_Plate2_20_7137	Q921I1	Q921I1;F7BAE9;F7CJN9	TRFE_MOUSE	Tf	2267900	1901670	1687020	2267900	1901670	1687020		DFASC(UniMod:4)HLAQAPNHVVVSR	DFASCHLAQAPNHVVVSR	DFASC(UniMod:4)HLAQAPNHVVVSR4	4	9.73085e-05	9.73085e-05	0.00163079	0.00265957	0.00212766	0.00208768	0.0021978	0	0	11727.6	9186.59	11077.3	3918.98	0.900649	4.64447	4.57377	4.69748	21.9302	4.68249	21.3488	Serotransferrin	0.000232767	0.00167785	0.622176	4149.02	4.87705	0.428111	0	0.999913	1.31899	0.0522448	6702.04;4397.03;1521.01;996.007;1328.01;1135.01;	6401.49;3851.07;1475.01;697.677;1328.01;736.308;	0.919657;0.862659;0.917344;0.749161;0.960693;0.789921;	7038	0.870455	0.875455	0.87526	0.87142
D:\test_move_folder\2022053_T3_Evosep_C1_E1_PRID_31_QID_17_a11-12h_Plate2_21_7138.d	2022053_T3_Evosep_C1_E1_PRID_31_QID_17_a11-12h_Plate2_21_7138	Q921I1	Q921I1;F7BAE9;F7CJN9	TRFE_MOUSE	Tf	2145240	1791650	1709600	2145240	1791650	1709600		DFASC(UniMod:4)HLAQAPNHVVVSR	DFASCHLAQAPNHVVVSR	DFASC(UniMod:4)HLAQAPNHVVVSR4	4	0.000259219	0.000259219	0.00163079	0.00364964	0.00276243	0.00208768	0.00282486	0	0	13002.4	10441.9	11900.3	3217.07	0.924608	4.60816	4.55514	4.66118	21.9302	4.65359	21.2534	Serotransferrin	0.000232767	0.00167785	0.440686	3515.03	4.24145	0.4358	0	0.999767	0.533052	0.0636447	6654.04;4699.03;1717.01;749.005;1170.01;1232.01;	6654.04;4659.97;1688.43;312.917;1120.17;1166.4;	0.964146;0.885831;0.875812;0.740294;0.958686;0.817934;	6984	0.87	0.875455	0.875005	0.870595
D:\test_move_folder\2022054_T3_Evosep_C1_E1_PRID_31_QID_17_a82-12h_Plate3_9_7172.d	2022054_T3_Evosep_C1_E1_PRID_31_QID_17_a82-12h_Plate3_9_7172	Q921I1	Q921I1;F7BAE9;F7CJN9	TRFE_MOUSE	Tf	1747500	2070230	1679350	1747500	2070230	1679350		DFASC(UniMod:4)HLAQAPNHVVVSR	DFASCHLAQAPNHVVVSR	DFASC(UniMod:4)HLAQAPNHVVVSR4	4	3.96473e-06	3.96473e-06	0.00163079	0.00307692	0.00245098	0.00208768	0.00249377	0	0	11211.1	8493.74	9743.65	3756.31	0.944788	4.58955	4.53652	4.66024	21.9302	4.65746	20.9248	Serotransferrin	0.000232767	0.00167785	0.725704	4322.03	5.53965	0.428133	0	0.999996	0.836253	0.0726265	7066.05;3664.02;1057.01;935.005;1242.01;1539.01;	6528.05;3664.02;1019.01;935.005;1118.01;1244.05;	0.930022;0.9682;0.955199;0.913655;0.859579;0.85386;	6957	0.874545	0.875455	0.8772	0.872577
D:\test_move_folder\2022053_T3_Evosep_C1_E1_PRID_31_QID_17_a6-24h_Plate1_14_7088.d	2022053_T3_Evosep_C1_E1_PRID_31_QID_17_a6-24h_Plate1_14_7088	Q921I1	Q921I1;F7BAE9;F7CJN9	TRFE_MOUSE	Tf	1929780	1765690	1662890	1929780	1765690	1662890		DFASC(UniMod:4)HLAQAPNHVVVSR	DFASCHLAQAPNHVVVSR	DFASC(UniMod:4)HLAQAPNHVVVSR4	4	0.000326691	0.0022861	0.00163079	0.00337838	0.0026178	0.00208768	0.00269542	0	0	8967.76	6200.49	7855.84	3326.22	0.928057	4.59423	4.54116	4.64725	21.9302	4.64555	21.1716	Serotransferrin	0.000232767	0.00167785	0.469349	3797.02	4.40684	0.445783	0	0.997974	1.16756	0.0195515	4563.03;3287.02;1307.01;339.002;631.004;1154.01;	4563.03;3223.77;1180.96;131.058;568.894;1142.41;	0.935885;0.943124;0.856683;0.395963;0.807321;0.902949;	6984	0.865455	0.875455	0.873264	0.869704
D:\test_move_folder\2022053_T3_Evosep_C1_E1_PRID_31_QID_17_a9-12h_Plate1_22_7096.d	2022053_T3_Evosep_C1_E1_PRID_31_QID_17_a9-12h_Plate1_22_7096	Q921I1	Q921I1;F7BAE9;F7CJN9	TRFE_MOUSE	Tf	2191360	1888570	1742980	2191360	1888570	1742980		DFASC(UniMod:4)HLAQAPNHVVVSR	DFASCHLAQAPNHVVVSR	DFASC(UniMod:4)HLAQAPNHVVVSR4	4	0.000147902	0.000147902	0.00163079	0.00243902	0.00180505	0.00208768	0.00186567	0	0	9945.57	7962.78	9653.21	2586.68	0.925088	4.61401	4.56095	4.66704	21.9302	4.6525	21.4106	Serotransferrin	0.000232767	0.00167785	0.23246	2665.02	4.52743	0.481403	0	0.999868	0.378722	0.0227953	5725.04;4070.02;873.007;562.004;646.003;1232.01;	5725.04;3921.1;299.421;420.379;599.924;1213.6;	0.952217;0.898342;0.756622;0.746536;0.905719;0.922983;	7011	0.87	0.875455	0.874225	0.872178
D:\test_move_folder\2022053_T3_Evosep_C1_E1_PRID_31_QID_17_a2-24h_Plate1_32_7105.d	2022053_T3_Evosep_C1_E1_PRID_31_QID_17_a2-24h_Plate1_32_7105	Q921I1	Q921I1;F7BAE9;F7CJN9	TRFE_MOUSE	Tf	1937280	1880200	1832940	1937280	1880200	1832940		DFASC(UniMod:4)HLAQAPNHVVVSR	DFASCHLAQAPNHVVVSR	DFASC(UniMod:4)HLAQAPNHVVVSR4	4	1.20271e-05	1.20271e-05	0.00163079	0.00306748	0.00230415	0.00208768	0.00238663	0	0	11249.2	8625.45	11328	7467.01	0.948949	4.62498	4.51894	4.67802	21.9302	4.66439	21.3706	Serotransferrin	0.000232767	0.00167785	0.669779	7415.04	5.13468	0.397829	0	0.999989	1.05464	0.0266589	6130.04;4356.03;846.005;1414.01;1165.01;1071.01;	6116.29;4356.03;776.854;1382.36;1165.01;1030.82;	0.943005;0.974373;0.853193;0.896126;0.926301;0.8751;	7011	0.869583	0.875455	0.872423	0.87285
D:\test_move_folder\2022053_T3_Evosep_C1_E1_PRID_31_QID_17_A39-12_Plate1_44_7114.d	2022053_T3_Evosep_C1_E1_PRID_31_QID_17_A39-12_Plate1_44_7114	Q921I1	Q921I1;F7BAE9;F7CJN9	TRFE_MOUSE	Tf	2143570	1906650	1717440	2143570	1906650	1717440		DFASC(UniMod:4)HLAQAPNHVVVSR	DFASCHLAQAPNHVVVSR	DFASC(UniMod:4)HLAQAPNHVVVSR4	4	0.000349773	0.000809325	0.00163079	0.00316456	0.00253165	0.00208768	0.00260417	0	0	9781.66	7750.07	9184.57	3222.52	0.951589	4.59248	4.55712	4.66318	21.9302	4.64049	21.2268	Serotransferrin	0.000232767	0.00167785	0.265698	3432.02	4.9001	0.582364	0	0.999274	0.755974	0.0223288	5060.03;3703.03;1445.01;1114.01;1637.01;1007.01;	5060.03;3447.26;1274.37;1025.46;1535.39;898.191;	0.960913;0.982368;0.831306;0.868664;0.927998;0.92641;	6957	0.87	0.875455	0.873326	0.872203
D:\test_move_folder\2022053_T3_Evosep_C1_E1_PRID_31_QID_17_a11-24h_Plate2_23_7140.d	2022053_T3_Evosep_C1_E1_PRID_31_QID_17_a11-24h_Plate2_23_7140	Q921I1	Q921I1;F7BAE9;F7CJN9	TRFE_MOUSE	Tf	2258040	1689180	1695810	2258040	1689180	1695810		DFASC(UniMod:4)HLAQAPNHVVVSR	DFASCHLAQAPNHVVVSR	DFASC(UniMod:4)HLAQAPNHVVVSR4	4	0.000289519	0.000414729	0.00163079	0.00294118	0.00235294	0.00208768	0.00242131	0	0	10818.7	8301.97	10390.3	3420.02	0.952182	4.64295	4.58993	4.69596	21.9302	4.69443	21.1285	Serotransferrin	0.000232767	0.00167785	0.651975	3561.02	4.13399	0.494763	0	0.999629	0.416048	0.0633011	6034.04;3499.02;1477.01;593.004;998.006;591.004;	6034.04;3449.42;1335.2;302.292;510.07;284.211;	0.96555;0.967405;0.852445;0.603209;0.689482;0.718902;	7038	0.870417	0.875455	0.875116	0.871754
D:\test_move_folder\2022053_T3_Evosep_C1_E1_PRID_31_QID_17_a20-12h_Plate2_25_7142.d	2022053_T3_Evosep_C1_E1_PRID_31_QID_17_a20-12h_Plate2_25_7142	Q921I1	Q921I1;F7BAE9;F7CJN9	TRFE_MOUSE	Tf	2202720	1964290	1824870	2202720	1964290	1824870		DFASC(UniMod:4)HLAQAPNHVVVSR	DFASCHLAQAPNHVVVSR	DFASC(UniMod:4)HLAQAPNHVVVSR4	4	3.14919e-05	3.14919e-05	0.00163079	0.00238663	0.00184502	0.00208768	0.00191571	0	0	10499.4	8991.44	10462.1	3243.45	0.958209	4.64516	4.59216	4.6805	21.9302	4.69504	21.1931	Serotransferrin	0.000232767	0.00167785	0.625297	3255.02	5.04192	0.546353	0	0.999971	0	-10000000	6274.04;3416.03;1228.01;638.003;1163.01;841.005;	5951.05;3320.32;1228.01;566.951;1028.92;824.443;	0.953735;0.967704;0.954218;0.85093;0.84654;0.939417;	7038	0.87	0.875455	0.872847	0.873627
D:\test_move_folder\2022053_T3_Evosep_C1_E1_PRID_31_QID_17_a88-12h_Plate2_26_7143.d	2022053_T3_Evosep_C1_E1_PRID_31_QID_17_a88-12h_Plate2_26_7143	Q921I1	Q921I1;F7BAE9;F7CJN9	TRFE_MOUSE	Tf	1991470	1719810	1625660	1991470	1719810	1625660		DFASC(UniMod:4)HLAQAPNHVVVSR	DFASCHLAQAPNHVVVSR	DFASC(UniMod:4)HLAQAPNHVVVSR4	4	0.000311526	0.00137194	0.00163079	0.0025	0.00183824	0.00208768	0.00191939	0	0	8836.39	6356.79	7824.46	4650.58	0.906912	4.65063	4.59759	4.70363	21.9302	4.69772	21.1936	Serotransferrin	0.000232767	0.00167785	0.688975	5252.04	3.681	0.384358	0	0.998777	0.527085	0.0158713	6188.04;3311.02;705.004;567.003;1362.01;822.004;	6188.04;1948.43;699.913;226.907;1324.95;421.996;	0.957464;0.781186;0.809971;0.484148;0.878568;0.761365;	7038	0.87	0.875455	0.872426	0.8748
D:\test_move_folder\2022053_T3_Evosep_C1_E1_PRID_31_QID_17_a3-24h_Plate2_28_7145.d	2022053_T3_Evosep_C1_E1_PRID_31_QID_17_a3-24h_Plate2_28_7145	Q921I1	Q921I1;F7BAE9;F7CJN9	TRFE_MOUSE	Tf	2360580	1765480	1642650	2360580	1765480	1642650		DFASC(UniMod:4)HLAQAPNHVVVSR	DFASCHLAQAPNHVVVSR	DFASC(UniMod:4)HLAQAPNHVVVSR4	4	1.35622e-05	1.35622e-05	0.00163079	0.0027248	0.00220751	0.00208768	0.00227273	0	0	12869.4	9369.72	11911.1	3930.77	0.967199	4.60678	4.55377	4.65983	21.9302	4.66907	20.9783	Serotransferrin	0.000232767	0.00167785	0.721141	4247.03	5.52654	0.562811	0	0.999988	0.527085	0.0288936	7489.05;4148.02;1467.01;976.005;1051.01;870.006;	7334.61;4148.02;1386.75;976.005;1000.42;748.436;	0.972587;0.963983;0.948322;0.917644;0.850925;0.827871;	6984	0.869545	0.875455	0.873407	0.872447
D:\test_move_folder\2022053_T3_Evosep_C1_E1_PRID_31_QID_17_a37-24h_Plate2_29_7146.d	2022053_T3_Evosep_C1_E1_PRID_31_QID_17_a37-24h_Plate2_29_7146	Q921I1	Q921I1;F7BAE9;F7CJN9	TRFE_MOUSE	Tf	2311020	1720180	1640080	2311020	1720180	1640080		DFASC(UniMod:4)HLAQAPNHVVVSR	DFASCHLAQAPNHVVVSR	DFASC(UniMod:4)HLAQAPNHVVVSR4	4	4.37473e-06	4.37473e-06	0.00163079	0.00273973	0.00221729	0.00208768	0.0022831	0	0	13489	10312.5	13436.4	4161.72	0.967306	4.60681	4.51842	4.67748	21.9302	4.65525	21.1522	Serotransferrin	0.000232767	0.00167785	0.525336	4178.03	5.169	0.52773	0	0.999996	0.555303	0.0150217	6930.04;4970.03;1830.01;1275.01;1716.01;1336.01;	6819.58;4839.42;1830.01;1172.31;1716.01;1247.23;	0.970322;0.973094;0.940761;0.823588;0.925285;0.870101;	6984	0.865455	0.875455	0.873355	0.868266
D:\test_move_folder\2022053_T3_Evosep_C1_E1_PRID_31_QID_17_a88-24h_Plate2_30_7147.d	2022053_T3_Evosep_C1_E1_PRID_31_QID_17_a88-24h_Plate2_30_7147	Q921I1	Q921I1;F7BAE9;F7CJN9	TRFE_MOUSE	Tf	2150740	1704260	1523030	2150740	1704260	1523030		DFASC(UniMod:4)HLAQAPNHVVVSR	DFASCHLAQAPNHVVVSR	DFASC(UniMod:4)HLAQAPNHVVVSR4	4	0.000331895	0.000551296	0.00163079	0.00318471	0.0025974	0.00208768	0.00265252	0	0	9708.63	6879.85	8604.18	4557.97	0.911575	4.62423	4.57119	4.67724	21.9302	4.67858	21.0856	Serotransferrin	0.000232767	0.00167785	0.683403	5143.03	4.49629	0.517851	0	0.999502	1.29785	0.0164283	5955.04;2585.02;1373.01;557.004;1219.01;1095.01;	5874.45;2461.17;1373.01;169.229;1066.93;960.48;	0.913214;0.887098;0.948442;0.486802;0.862233;0.810193;	7011	0.869167	0.875455	0.873472	0.87277
D:\test_move_folder\2022053_T3_Evosep_C1_E1_PRID_31_QID_17_a21-24h_Plate2_31_7148.d	2022053_T3_Evosep_C1_E1_PRID_31_QID_17_a21-24h_Plate2_31_7148	Q921I1	Q921I1;F7BAE9;F7CJN9	TRFE_MOUSE	Tf	2255570	1656050	1440020	2255570	1656050	1440020		DFASC(UniMod:4)HLAQAPNHVVVSR	DFASCHLAQAPNHVVVSR	DFASC(UniMod:4)HLAQAPNHVVVSR4	4	0.000345304	0.00128345	0.00163079	0.00331126	0.00242718	0.00208768	0.00251256	0	0	13568.5	10671.8	12510.3	1470.62	0.961311	4.58724	4.55192	4.64026	21.9302	4.64395	21.0254	Serotransferrin	0.000232767	0.00167785	0.452045	1595.01	4.9456	0.83641	0	0.998852	0	-10000000	7978.05;4327.03;1466.01;1122.01;1410.01;1084.01;	7968.12;4134.37;1466.01;1080.84;1093.4;1056.82;	0.964479;0.958359;0.952414;0.895493;0.816882;0.914991;	6957	0.87	0.875455	0.874821	0.871541
D:\test_move_folder\2022053_T3_Evosep_C1_E1_PRID_31_QID_17_a19-24h_Plate2_32_7149.d	2022053_T3_Evosep_C1_E1_PRID_31_QID_17_a19-24h_Plate2_32_7149	Q921I1	Q921I1;F7BAE9;F7CJN9	TRFE_MOUSE	Tf	2266390	1892410	1689920	2266390	1892410	1689920		DFASC(UniMod:4)HLAQAPNHVVVSR	DFASCHLAQAPNHVVVSR	DFASC(UniMod:4)HLAQAPNHVVVSR4	4	2.0262e-05	2.0262e-05	0.00163079	0.00298507	0.00250627	0.00208768	0.00257732	0	0	10581.3	7879.05	9947.77	3898.74	0.910931	4.62424	4.55356	4.67725	21.9302	4.66525	21.3054	Serotransferrin	0.000232767	0.00167785	0.584172	4147.02	4.64479	0.442152	0	0.999982	0.721411	0.0120287	5975.04;4852.03;1932.01;1010.01;1773.01;1509.01;	5975.04;2684.17;1922.05;1010.01;1642.43;718.257;	0.968233;0.791329;0.899822;0.939686;0.85156;0.706766;	7011	0.870417	0.875455	0.873022	0.873485
D:\test_move_folder\2022053_T3_Evosep_C1_E1_PRID_31_QID_17_a22-24h_Plate2_33_7150.d	2022053_T3_Evosep_C1_E1_PRID_31_QID_17_a22-24h_Plate2_33_7150	Q921I1	Q921I1;F7BAE9;F7CJN9	TRFE_MOUSE	Tf	1985990	1903100	1700150	1985990	1903100	1700150		DFASC(UniMod:4)HLAQAPNHVVVSR	DFASCHLAQAPNHVVVSR	DFASC(UniMod:4)HLAQAPNHVVVSR4	4	3.35006e-05	3.35006e-05	0.00163079	0.00273224	0.00220264	0.00208768	0.00227273	0	0	10062.3	8507.96	10112.3	3491.29	0.944914	4.62294	4.56993	4.67597	21.9302	4.6825	21.0206	Serotransferrin	0.000232767	0.00167785	0.665447	3474.02	5.30987	0.605185	0	0.99997	1.30639	0.0118901	5326.04;3885.02;1136.01;757.005;1150.01;856.005;	5183.52;3742.8;1136.01;757.005;1012.05;407.866;	0.957009;0.919935;0.972021;0.948145;0.940301;0.727909;	7011	0.860417	0.875455	0.872919	0.865066
D:\test_move_folder\2022053_T3_Evosep_C1_E1_PRID_31_QID_17_a21b-24h_Plate2_34_7151.d	2022053_T3_Evosep_C1_E1_PRID_31_QID_17_a21b-24h_Plate2_34_7151	Q921I1	Q921I1;F7BAE9;F7CJN9	TRFE_MOUSE	Tf	1861490	1815420	1687550	1861490	1815420	1687550		DFASC(UniMod:4)HLAQAPNHVVVSR	DFASCHLAQAPNHVVVSR	DFASC(UniMod:4)HLAQAPNHVVVSR4	4	0.00016698	0.00016698	0.00163079	0.003861	0.00285714	0.00208768	0.00294985	0	0	8446.92	10126.3	9321.52	3170.49	0.911922	4.6309	4.57784	4.70157	21.9302	4.68764	21.0716	Serotransferrin	0.000232767	0.00167785	0.769067	2873.02	2.97722	0.384596	0	0.999849	1.7334	0.0974298	4631.03;3255.02;967.005;1089.01;759.005;191.001;	4631.03;2963.23;852.666;1059.6;676.729;0;	0.930847;0.901939;0.843831;0.896323;0.904875;0.294622;	7011	0.870417	0.875455	0.872942	0.874119
D:\test_move_folder\2022053_T3_Evosep_C1_E1_PRID_31_QID_17_b19-72h_Plate2_35_7152.d	2022053_T3_Evosep_C1_E1_PRID_31_QID_17_b19-72h_Plate2_35_7152	Q921I1	Q921I1;F7BAE9;F7CJN9	TRFE_MOUSE	Tf	2348870	1888910	1614300	2348870	1888910	1614300		DFASC(UniMod:4)HLAQAPNHVVVSR	DFASCHLAQAPNHVVVSR	DFASC(UniMod:4)HLAQAPNHVVVSR4	4	0.000301386	0.000989715	0.00163079	0.00257732	0.00215054	0.00208768	0.00221239	0	0	8393.97	6457.52	7933.29	4202.96	0.869336	4.61138	4.54069	4.68208	21.9302	4.6704	21.0416	Serotransferrin	0.000232767	0.00167785	0.548739	4447.02	3.80545	0.313396	0	0.999099	0.677221	0.00976827	4904.03;3394.02;910.006;1011.01;313.002;1488.01;	4401.15;3171.42;821.405;1011.01;0;1306.48;	0.853536;0.886335;0.888367;0.972002;0.439967;0.81844;	6984	0.865455	0.875455	0.871527	0.87077
D:\test_move_folder\2022053_T3_Evosep_C1_E1_PRID_31_QID_17_D31-w5_Plate2_37_7154.d	2022053_T3_Evosep_C1_E1_PRID_31_QID_17_D31-w5_Plate2_37_7154	Q921I1	Q921I1;F7BAE9;F7CJN9	TRFE_MOUSE	Tf	2394190	2163620	2018740	2394190	2163620	2018740		DFASC(UniMod:4)HLAQAPNHVVVSR	DFASCHLAQAPNHVVVSR	DFASC(UniMod:4)HLAQAPNHVVVSR4	4	0.00034626	0.000585276	0.00163079	0.003125	0.0025	0.00208768	0.00259067	0	0	12235.7	9340.47	10900.8	3397.02	0.936151	4.61086	4.54016	4.66403	21.9302	4.64637	21.3516	Serotransferrin	0.000232767	0.00167785	0.603952	3813.02	3.92964	0.337585	0	0.999477	1.17891	0.0340682	7429.06;3668.02;1228.01;1256.01;1100.01;1245.01;	7429.06;3668.02;1138.61;0;1068.6;634.612;	0.981512;0.878138;0.827075;0.436202;0.901356;0.649838;	6984	0.865	0.875455	0.870787	0.872072
D:\test_move_folder\2022053_T3_Evosep_C1_E1_PRID_31_QID_17_D37-w5_Plate2_38_7155.d	2022053_T3_Evosep_C1_E1_PRID_31_QID_17_D37-w5_Plate2_38_7155	Q921I1	Q921I1;F7BAE9;F7CJN9	TRFE_MOUSE	Tf	2307580	2117850	1849900	2307580	2117850	1849900		DFASC(UniMod:4)HLAQAPNHVVVSR	DFASCHLAQAPNHVVVSR	DFASC(UniMod:4)HLAQAPNHVVVSR4	4	0.000283928	0.000283928	0.00163079	0.00308642	0.00234742	0.00208768	0.00243309	0	0	12661.6	9492.13	11746.5	4146.98	0.933992	4.58894	4.55359	4.642	21.9302	4.65665	20.8581	Serotransferrin	0.000232767	0.00167785	0.762873	4470.03	5.55553	0.81489	0	0.999746	0.372166	0.0256603	6963.04;3892.02;1829.01;634.004;1271.01;975.005;	6963.04;3892.02;1806.49;552.521;1269.73;975.005;	0.922009;0.960857;0.922297;0.83432;0.960839;0.937393;	6957	0.869545	0.875455	0.870782	0.876066
D:\test_move_folder\2022053_T3_Evosep_C1_E1_PRID_31_QID_17_D32-w5_Plate2_39_7156.d	2022053_T3_Evosep_C1_E1_PRID_31_QID_17_D32-w5_Plate2_39_7156	Q921I1	Q921I1;F7BAE9;F7CJN9	TRFE_MOUSE	Tf	2454810	1884560	1783340	2454810	1884560	1783340		DFASC(UniMod:4)HLAQAPNHVVVSR	DFASCHLAQAPNHVVVSR	DFASC(UniMod:4)HLAQAPNHVVVSR4	4	0.000198734	0.000198734	0.00163079	0.0030303	0.0021645	0.00208768	0.00224215	0	0	16272.7	12091.3	14402.2	2601.19	0.949531	4.59649	4.54347	4.64952	21.9302	4.65759	21.0402	Serotransferrin	0.000232767	0.00167785	0.747913	2939.02	5.15876	0.444577	0	0.999821	1.46426	0.0794288	8668.04;5645.04;2008.01;1590.01;1790.01;830.006;	8668.04;5645.04;1959.6;847.284;1790.01;810.46;	0.980551;0.952277;0.80441;0.753494;0.976128;0.900882;	6957	0.87	0.875455	0.875385	0.870278
D:\test_move_folder\2022053_T3_Evosep_C1_E1_PRID_31_QID_17_A22-24_Plate2_40_7157.d	2022053_T3_Evosep_C1_E1_PRID_31_QID_17_A22-24_Plate2_40_7157	Q921I1	Q921I1;F7BAE9;F7CJN9	TRFE_MOUSE	Tf	1551180	1715990	1422430	1551180	1715990	1422430		DFASC(UniMod:4)HLAQAPNHVVVSR	DFASCHLAQAPNHVVVSR	DFASC(UniMod:4)HLAQAPNHVVVSR4	4	6.589e-05	6.589e-05	0.00163079	0.00226757	0.00175747	0.00208768	0.00182815	0	0	11225.2	9929.24	10868.4	4727.8	0.909932	4.62447	4.57144	4.69519	21.9302	4.68557	20.9466	Serotransferrin	0.000232767	0.00167785	0.802398	4883.04	4.60467	0.505523	0	0.999941	0.883365	0.00984883	6647.04;3526.02;1326.01;523.003;1996.01;1320.01;	6490.04;3409.19;1326.01;0;1951.33;1276.94;	0.901082;0.909854;0.953452;0.234293;0.869782;0.888263;	7011	0.87	0.875455	0.875078	0.870289
D:\test_move_folder\2022053_T3_Evosep_C1_E1_PRID_31_QID_17_A24-12_Plate2_43_7158.d	2022053_T3_Evosep_C1_E1_PRID_31_QID_17_A24-12_Plate2_43_7158	Q921I1	Q921I1;F7BAE9;F7CJN9	TRFE_MOUSE	Tf	2260570	2092080	1704000	2260570	2092080	1704000		DFASC(UniMod:4)HLAQAPNHVVVSR	DFASCHLAQAPNHVVVSR	DFASC(UniMod:4)HLAQAPNHVVVSR4	4	1.85702e-05	1.85702e-05	0.00163079	0.00217865	0.00171527	0.00208768	0.00178891	0	0	12737.7	10788.3	12811	3909.41	0.932086	4.64286	4.58984	4.71355	21.9302	4.70638	20.9397	Serotransferrin	0.000232767	0.00167785	0.576744	3887.03	4.24288	0.454876	0	0.999983	1.12143	0.0327873	7295.05;4307.03;1658.01;1629.01;721.005;897.005;	6941.29;4307.03;1489.39;1380.93;0;897.005;	0.926063;0.975238;0.835372;0.809995;0.190207;0.934347;	7038	0.87	0.875455	0.874949	0.87061
D:\test_move_folder\2022053_T3_Evosep_C1_E1_PRID_31_QID_17_A40-12_Plate2_44_7159.d	2022053_T3_Evosep_C1_E1_PRID_31_QID_17_A40-12_Plate2_44_7159	Q921I1	Q921I1;F7BAE9;F7CJN9	TRFE_MOUSE	Tf	2060030	1856390	1665500	2060030	1856390	1665500		DFASC(UniMod:4)HLAQAPNHVVVSR	DFASCHLAQAPNHVVVSR	DFASC(UniMod:4)HLAQAPNHVVVSR4	4	3.50834e-05	3.50834e-05	0.00163079	0.00381679	0.00278552	0.00208768	0.00286533	0	0	9031.44	7660.5	9198.07	3152.13	0.935514	4.60905	4.55594	4.66206	21.9302	4.66988	21.0414	Serotransferrin	0.000232767	0.00167785	0.825767	3095.02	4.76837	0.382753	0	0.999969	0.232607	0.0234304	4822.04;3003.02;1352.01;609.004;854.005;616.004;	4700.52;3003.02;1327.9;275.513;476.713;226.065;	0.913254;0.965976;0.945416;0.634873;0.763443;0.752118;	6984	0.870455	0.875455	0.874928	0.871009
D:\test_move_folder\2022053_T3_Evosep_C1_E1_PRID_31_QID_17_D3-w5_1_Plate2_45_7160.d	2022053_T3_Evosep_C1_E1_PRID_31_QID_17_D3-w5_1_Plate2_45_7160	Q921I1	Q921I1;F7BAE9;F7CJN9	TRFE_MOUSE	Tf	2148310	1898920	1786940	2148310	1898920	1786940		DFASC(UniMod:4)HLAQAPNHVVVSR	DFASCHLAQAPNHVVVSR	DFASC(UniMod:4)HLAQAPNHVVVSR4	4	5.47395e-05	5.47395e-05	0.00163079	0.00306748	0.00242131	0.00208768	0.00250627	0	0	10650.4	9026.83	10350.3	3302.27	0.903767	4.62536	4.57232	4.67838	21.9302	4.69394	20.9848	Serotransferrin	0.000232767	0.00167785	0.825028	3398.02	4.17829	0.428884	0	0.999951	0.736181	0.0671334	6394.04;4545.03;717.003;53.0003;1004.01;832.005;	6027.83;4260.95;361.58;0;518.868;832.005;	0.898751;0.922438;0.767369;-0.173034;0.711947;0.959395;	7011	0.870833	0.875455	0.875761	0.870878
D:\test_move_folder\2022053_T3_Evosep_C1_E1_PRID_31_QID_17_A5-12_Plate2_46_7161.d	2022053_T3_Evosep_C1_E1_PRID_31_QID_17_A5-12_Plate2_46_7161	Q921I1	Q921I1;F7BAE9;F7CJN9	TRFE_MOUSE	Tf	2179780	2031460	1779730	2179780	2031460	1779730		DFASC(UniMod:4)HLAQAPNHVVVSR	DFASCHLAQAPNHVVVSR	DFASC(UniMod:4)HLAQAPNHVVVSR4	4	0.000235555	0.000235555	0.00163079	0.0031746	0.00261097	0.00208768	0.00265957	0	0	11963.7	11643.4	13161.3	2969.18	0.956939	4.60779	4.55475	4.69614	21.9302	4.6626	21.0746	Serotransferrin	0.000232767	0.00167785	0.566053	2699.02	5.17652	0.326352	0	0.99979	1.14559	0.0434519	6684.04;4336.03;1177.01;576.003;1245.01;894.005;	6564.77;4221.93;1177.01;297.002;1216.46;720.911;	0.943129;0.977669;0.959606;0.429148;0.924104;0.841766;	6984	0.869583	0.875455	0.877925	0.868487
D:\test_move_folder\2022053_T3_Evosep_C1_E1_PRID_31_QID_17_b5- 6h_Plate3_1_7164.d	2022053_T3_Evosep_C1_E1_PRID_31_QID_17_b5- 6h_Plate3_1_7164	Q921I1	Q921I1;F7BAE9;F7CJN9	TRFE_MOUSE	Tf	2198930	1740600	1487740	2198930	1740600	1487740		DFASC(UniMod:4)HLAQAPNHVVVSR	DFASCHLAQAPNHVVVSR	DFASC(UniMod:4)HLAQAPNHVVVSR4	4	0.000170147	0.000170147	0.00163079	0.00287356	0.00232558	0.00208768	0.00239808	0	0	9909.85	8497.87	9194.28	2092.18	0.967695	4.61278	4.55967	4.66579	21.9302	4.6756	20.9269	Serotransferrin	0.000232767	0.00167785	0.394974	2255.01	5.36574	0.433414	0	0.999846	0	-10000000	5840.04;3206.02;1155.01;947.005;1803.01;746.005;	5589.79;3206.02;1114.04;947.005;1593.61;687.945;	0.973633;0.957084;0.968434;0.951529;0.942486;0.829393;	6984	0.875	0.875455	0.879577	0.871284
D:\test_move_folder\2022053_T3_Evosep_C1_E1_PRID_31_QID_17_b8-6h_Plate3_2_7165.d	2022053_T3_Evosep_C1_E1_PRID_31_QID_17_b8-6h_Plate3_2_7165	Q921I1	Q921I1;F7BAE9;F7CJN9	TRFE_MOUSE	Tf	2171680	1857590	1582020	2171680	1857590	1582020		DFASC(UniMod:4)HLAQAPNHVVVSR	DFASCHLAQAPNHVVVSR	DFASC(UniMod:4)HLAQAPNHVVVSR4	4	0.000275558	0.00033859	0.00163079	0.0026178	0.00204918	0.00208768	0.00210084	0	0	12293.7	8689.5	9823.17	3594.1	0.933022	4.65042	4.5974	4.70345	21.9302	4.69816	21.2893	Serotransferrin	0.000232767	0.00167785	0.415024	4498.03	4.0825	0.448694	0	0.999695	1.93265	0.102573	7031.05;4174.03;1896.01;1065.01;1925.01;1030.01;	7031.05;4174.03;1088.65;993.103;904.086;540.107;	0.950848;0.944274;0.774747;0.871914;0.78549;0.701493;	7065	0.875	0.875455	0.879477	0.871013
D:\test_move_folder\2022053_T3_Evosep_C1_E1_PRID_31_QID_17_b16-6h_Plate3_3_7166.d	2022053_T3_Evosep_C1_E1_PRID_31_QID_17_b16-6h_Plate3_3_7166	Q921I1	Q921I1;F7BAE9;F7CJN9	TRFE_MOUSE	Tf	1777430	1992490	1674290	1777430	1992490	1674290		DFASC(UniMod:4)HLAQAPNHVVVSR	DFASCHLAQAPNHVVVSR	DFASC(UniMod:4)HLAQAPNHVVVSR4	4	0.00181206	0.0241826	0.00163079	0.00359712	0.00259067	0.00208768	0.0026455	0	0	7618.71	6555.13	7146.06	4034.2	0.879252	4.64386	4.59086	4.71457	21.9302	4.70059	21.0883	Serotransferrin	0.000232767	0.00167785	0.281087	4301.03	2.93555	0.307768	0	0.97877	1.15937	0.0306597	3923.03;4876.03;961.006;953.007;368.002;282.002;	1950.75;4876.03;791.929;897.833;0;0;	0.70487;0.962215;0.797988;0.829379;-0.19284;-0.0432642;	7038	0.875	0.875455	0.879584	0.871608
D:\test_move_folder\2022053_T3_Evosep_C1_E1_PRID_31_QID_17_b37-6h_Plate3_4_7167.d	2022053_T3_Evosep_C1_E1_PRID_31_QID_17_b37-6h_Plate3_4_7167	Q921I1	Q921I1;F7BAE9;F7CJN9	TRFE_MOUSE	Tf	1989590	1913270	1761120	1989590	1913270	1761120		DFASC(UniMod:4)HLAQAPNHVVVSR	DFASCHLAQAPNHVVVSR	DFASC(UniMod:4)HLAQAPNHVVVSR4	4	4.58213e-05	4.58213e-05	0.00163079	0.00266667	0.00183824	0.00208768	0.00222717	0	0	11663.9	9049.04	10997.7	3379.3	0.938719	4.6426	4.57192	4.71331	21.9302	4.69234	21.23	Serotransferrin	0.000232767	0.00167785	0.666263	3584.02	4.75333	0.738581	0	0.999959	0.610465	0.016588	7072.05;3111.02;1642.01;1215.01;1064.01;998.007;	7072.05;2949.86;1642.01;405.813;1057.72;910.683;	0.958774;0.875921;0.965157;0.570574;0.973557;0.909035;	7038	0.875	0.875455	0.877476	0.874794
D:\test_move_folder\2022053_T3_Evosep_C1_E1_PRID_31_QID_17_b7- 6h_Plate3_5_7168.d	2022053_T3_Evosep_C1_E1_PRID_31_QID_17_b7- 6h_Plate3_5_7168	Q921I1	Q921I1;F7BAE9;F7CJN9	TRFE_MOUSE	Tf	2448190	1837680	1765640	2448190	1837680	1765640		DFASC(UniMod:4)HLAQAPNHVVVSR	DFASCHLAQAPNHVVVSR	DFASC(UniMod:4)HLAQAPNHVVVSR4	4	7.78196e-05	7.78196e-05	0.00163079	0.002849	0.00222717	0.00208768	0.00229885	0	0	9018.85	6713.69	8454.49	2641.68	0.856466	4.64486	4.59185	4.69788	21.9302	4.7	21.1162	Serotransferrin	0.000232767	0.00167785	0.671262	2818.02	4.74466	0.503177	0	0.99993	0.660475	0.129614	5690.03;4832.03;1340.01;421.003;1181.01;1166.01;	3025.41;4653.44;1340.01;258.266;1181.01;1023.5;	0.716406;0.925685;0.932312;0.735798;0.9715;0.886971;	7038	0.87	0.875455	0.876358	0.86957
D:\test_move_folder\2022053_T3_Evosep_C1_E1_PRID_31_QID_17_a7-12h_Plate3_6_7169.d	2022053_T3_Evosep_C1_E1_PRID_31_QID_17_a7-12h_Plate3_6_7169	Q921I1	Q921I1;F7BAE9;F7CJN9	TRFE_MOUSE	Tf	2150680	1805690	1658500	2150680	1805690	1658500		DFASC(UniMod:4)HLAQAPNHVVVSR	DFASCHLAQAPNHVVVSR	DFASC(UniMod:4)HLAQAPNHVVVSR4	4	0.00034153	0.000843034	0.00163079	0.00309598	0.00239234	0.00208768	0.002457	0	0	9676.07	7990.98	9434.58	2442.5	0.95097	4.60813	4.57277	4.69648	21.9302	4.67304	20.9444	Serotransferrin	0.000232767	0.00167785	0.512438	2505.02	3.52314	0.750439	0	0.999244	0.816351	0.346979	6210.05;2443.02;1051.01;597.003;919.006;648.004;	6196.41;2428.64;1051.01;211.961;0;127.178;	0.978754;0.899269;0.906637;0.663566;0.527624;0.491952;	6984	0.875	0.875455	0.876278	0.874636
D:\test_move_folder\2022053_T3_Evosep_C1_E1_PRID_31_QID_17_a5-12h_Plate3_7_7170.d	2022053_T3_Evosep_C1_E1_PRID_31_QID_17_a5-12h_Plate3_7_7170	Q921I1	Q921I1;F7BAE9;F7CJN9	TRFE_MOUSE	Tf	1889780	1598170	1686210	1889780	1598170	1686210		DFASC(UniMod:4)HLAQAPNHVVVSR	DFASCHLAQAPNHVVVSR	DFASC(UniMod:4)HLAQAPNHVVVSR4	4	0.000386698	0.000373569	0.00163079	0.00321543	0.00242718	0.00208768	0.00248756	0	0	9812.44	8496.55	10048.1	3243.1	0.896601	4.64249	4.57179	4.69551	21.9302	4.68535	21.3255	Serotransferrin	0.000232767	0.00167785	0.310309	3167.02	3.80126	0.833984	0	0.999669	0.593469	0.0573173	5217.04;3504.03;1251.01;399.003;644.004;794.005;	5181.45;3379.98;1251.01;208.307;239.137;411.888;	0.864988;0.917446;0.971215;0.773918;0.604048;0.733916;	7038	0.875	0.875455	0.87756	0.872753
D:\test_move_folder\2022054_T3_Evosep_C1_E1_PRID_31_QID_17_a19-12h_Plate3_23_7186.d	2022054_T3_Evosep_C1_E1_PRID_31_QID_17_a19-12h_Plate3_23_7186	Q921I1	Q921I1;F7BAE9;F7CJN9	TRFE_MOUSE	Tf	2045140	2120940	1748700	2045140	2120940	1748700		DFASC(UniMod:4)HLAQAPNHVVVSR	DFASCHLAQAPNHVVVSR	DFASC(UniMod:4)HLAQAPNHVVVSR4	4	0.000123673	0.000123673	0.00163079	0.00282486	0.00227273	0.00208768	0.00233645	0	0	14625.1	12413	13743.5	6044.33	0.95569	4.65869	4.60567	4.71175	21.9302	4.71308	21.1417	Serotransferrin	0.000232767	0.00167785	0.812927	6432.04	5.12581	0.565448	0	0.999889	0.887502	0.051896	8265.05;4575.04;1878.01;1006.01;1661.01;1151.01;	8172.01;4575.04;1878.01;939.641;1427.62;522.085;	0.959535;0.944957;0.965106;0.819736;0.836621;0.683584;	7065	0.875	0.875455	0.879631	0.871261
D:\test_move_folder\2022053_T3_Evosep_C1_E1_PRID_31_QID_17_a14-12h_Plate2_5_7123.d	2022053_T3_Evosep_C1_E1_PRID_31_QID_17_a14-12h_Plate2_5_7123	Q921I1	Q921I1;F7BAE9;F7CJN9	TRFE_MOUSE	Tf	2001460	1708500	1840920	2001460	1708500	1840920		DFASC(UniMod:4)HLAQAPNHVVVSR	DFASCHLAQAPNHVVVSR	DFASC(UniMod:4)HLAQAPNHVVVSR4	4	0.000318471	0.000515677	0.00163079	0.00287356	0.00232558	0.00208768	0.00239234	0	0	11711.1	9264.32	11306.5	3482.41	0.958829	4.58945	4.51877	4.66016	21.9302	4.64668	21.0485	Serotransferrin	0.000232767	0.00167785	0.446167	3607.02	4.47671	0.380464	0	0.999535	1.43415	0.0818736	5637.04;4468.03;1606.01;524.004;1016.01;1475.01;	5637.04;4468.03;1606.01;0;903.981;1462.86;	0.964969;0.955951;0.945283;0.105084;0.870144;0.887725;	6957	0.874545	0.875455	0.875678	0.874683
D:\test_move_folder\2022053_T3_Evosep_C1_E1_PRID_31_QID_17_b31-72h_Plate2_17_7134.d	2022053_T3_Evosep_C1_E1_PRID_31_QID_17_b31-72h_Plate2_17_7134	Q921I1	Q921I1;F7BAE9;F7CJN9	TRFE_MOUSE	Tf	2596400	1851770	1787320	2596400	1851770	1787320		DFASC(UniMod:4)HLAQAPNHVVVSR	DFASCHLAQAPNHVVVSR	DFASC(UniMod:4)HLAQAPNHVVVSR4	4	1.62828e-05	1.62828e-05	0.00163079	0.002849	0.0022831	0.00208768	0.00233645	0	0	17077.1	13252.1	16204.6	3848.79	0.941763	4.64311	4.57238	4.73148	21.9302	4.69135	21.2568	Serotransferrin	0.000232767	0.00167785	0.698395	4056.03	5.2937	0.678505	0	0.999985	0	-10000000	10116.1;5235.03;1869.01;1755.01;2044.01;1871.01;	9988.89;5235.03;1853.18;1646.86;1792.57;1786.96;	0.929748;0.977113;0.906666;0.881404;0.871571;0.868268;	7038	0.870417	0.875455	0.875476	0.870752
D:\test_move_folder\2022053_T3_Evosep_C1_E1_PRID_31_QID_17_a10-12h_Plate2_22_7139.d	2022053_T3_Evosep_C1_E1_PRID_31_QID_17_a10-12h_Plate2_22_7139	Q921I1	Q921I1;F7BAE9;F7CJN9	TRFE_MOUSE	Tf	2282680	1938500	1821250	2282680	1938500	1821250		DFASC(UniMod:4)HLAQAPNHVVVSR	DFASCHLAQAPNHVVVSR	DFASC(UniMod:4)HLAQAPNHVVVSR4	4	0.000102959	0.000102959	0.00163079	0.003125	0.00251889	0.00208768	0.00258398	0	0	12998.3	11065.8	13103.7	4553.65	0.959587	4.62462	4.57161	4.69536	21.9302	4.67263	21.2245	Serotransferrin	0.000232767	0.00167785	0.48563	4517.03	4.94708	0.573831	0	0.999907	0.0998522	0.0187476	7016.05;4466.03;1518.01;1316.01;1190.01;844.006;	7016.05;4464.24;1518.01;1316.01;567.657;758.425;	0.949583;0.982571;0.93823;0.951824;0.678153;0.893967;	7011	0.870417	0.875455	0.875336	0.870862
