## Supplementary material for "Deletion of the ion channel *Trpm4* increases cardiac inflammatory markers and fibrosis after myocardial infarction in mice": proteomics raw (part 59 of 533)

### Sheet: all_files_results (continued)
File.Name	Run	Protein.Group	Protein.Ids	Protein.Names	Genes	PG.Quantity	PG.Normalised	PG.MaxLFQ	Genes.Quantity	Genes.Normalised	Genes.MaxLFQ	Genes.MaxLFQ.Unique	Modified.Sequence	Stripped.Sequence	Precursor.Id	Precursor.Charge	Q.Value	PEP	Global.Q.Value	Protein.Q.Value	PG.Q.Value	Global.PG.Q.Value	GG.Q.Value	Translated.Q.Value	Proteotypic	Precursor.Quantity	Precursor.Normalised	Precursor.Translated	Ms1.Translated	Quantity.Quality	RT	RT.Start	RT.Stop	iRT	Predicted.RT	Predicted.iRT	First.Protein.Description	Lib.Q.Value	Lib.PG.Q.Value	Ms1.Profile.Corr	Ms1.Area	Evidence	Spectrum.Similarity	Mass.Evidence	CScore	Decoy.Evidence	Decoy.CScore	Fragment.Quant.Raw	Fragment.Quant.Corrected	Fragment.Correlations	MS2.Scan	IM	iIM	Predicted.IM	Predicted.iIM
D:\test_move_folder\2022053_T3_Evosep_C1_E1_PRID_31_QID_17_a4-12h_Plate2_27_7144.d	2022053_T3_Evosep_C1_E1_PRID_31_QID_17_a4-12h_Plate2_27_7144	Q921I1	Q921I1;F7BAE9;F7CJN9	TRFE_MOUSE	Tf	2601590	1604170	1532610	2601590	1604170	1532610		DFASC(UniMod:4)HLAQAPNHVVVSR	DFASCHLAQAPNHVVVSR	DFASC(UniMod:4)HLAQAPNHVVVSR4	4	0.000144295	0.000144295	0.00163079	0.00324675	0.00255754	0.00208768	0.00263852	0	0	13803.1	9838.61	11426.2	1754.12	0.956583	4.60733	4.53663	4.66035	21.9302	4.65134	21.2155	Serotransferrin	0.000232767	0.00167785	0.0654005	2119.01	4.7428	0.502094	0	0.999869	0.527085	0.0210141	8410.05;4376.02;1756.01;866.005;1599.01;810.005;	7751.45;4355.94;1695.7;771.522;1599.01;718.611;	0.962275;0.965947;0.906512;0.838736;0.930443;0.850013;	6984	0.869545	0.875455	0.872905	0.873119
D:\test_move_folder\2022053_T3_Evosep_C1_E1_PRID_31_QID_17_A81-24_Plate2_47_7162.d	2022053_T3_Evosep_C1_E1_PRID_31_QID_17_A81-24_Plate2_47_7162	Q921I1	Q921I1;F7BAE9;F7CJN9	TRFE_MOUSE	Tf	2499520	1936120	1421650	2499520	1936120	1421650		DFASC(UniMod:4)HLAQAPNHVVVSR	DFASCHLAQAPNHVVVSR	DFASC(UniMod:4)HLAQAPNHVVVSR4	4	0.000372301	0.000355337	0.00163079	0.00392157	0.00289855	0.00208768	0.00295858	0	0	9346.06	8354.66	7334.38	2003.5	0.959881	4.61165	4.54096	4.70005	21.9302	4.65524	21.2175	Serotransferrin	0.000232767	0.00167785	0.0253842	2553.02	2.89605	0.286817	0	0.999682	1.66462	0.0421816	5802.04;3544.02;729.005;1034.01;1360.01;1590.01;	5802.04;3544.02;0;546.447;1329.65;378.463;	0.979862;0.92717;0.610161;0.76612;0.833322;0.314398;	6984	0.875	0.875455	0.879163	0.871295
D:\test_move_folder\2022053_T3_Evosep_C1_E1_PRID_31_QID_17_a23-12h_Plate3_8_7171.d	2022053_T3_Evosep_C1_E1_PRID_31_QID_17_a23-12h_Plate3_8_7171	Q921I1	Q921I1;F7BAE9;F7CJN9	TRFE_MOUSE	Tf	1987830	1794130	1546340	1987830	1794130	1546340		DFASC(UniMod:4)HLAQAPNHVVVSR	DFASCHLAQAPNHVVVSR	DFASC(UniMod:4)HLAQAPNHVVVSR4	4	0.000302389	0.000740619	0.00163079	0.00319489	0.00263852	0.00208768	0.00271003	0	0	11475.1	9085.97	11079.4	4017.53	0.924793	4.60664	4.53587	4.65968	21.9302	4.65384	21.2278	Serotransferrin	0.000232767	0.00167785	0.545074	4161.03	4.56812	0.384023	0	0.999335	0.632716	0.0743145	6382.04;3645.02;1722.01;812.005;1187.01;917.006;	6287.49;3645.02;1542.58;750.389;1143.6;736.804;	0.919222;0.973973;0.831292;0.847387;0.948891;0.809296;	6984	0.875417	0.875455	0.877585	0.874604
D:\test_move_folder\2022054_T3_Evosep_C1_E1_PRID_31_QID_17_d38-w1_Plate3_15_7178.d	2022054_T3_Evosep_C1_E1_PRID_31_QID_17_d38-w1_Plate3_15_7178	Q921I1	Q921I1;F7BAE9;F7CJN9	TRFE_MOUSE	Tf	2431990	1813620	1854900	2431990	1813620	1854900		DFASC(UniMod:4)HLAQAPNHVVVSR	DFASCHLAQAPNHVVVSR	DFASC(UniMod:4)HLAQAPNHVVVSR4	4	9.19272e-05	9.19272e-05	0.00163079	0.00321543	0.00250627	0.00208768	0.00258398	0	0	18265.1	14441.8	16947.3	3188.12	0.963106	4.64399	4.5733	4.69708	21.9302	4.6943	21.3332	Serotransferrin	0.000232767	0.00167785	0.532731	3436.02	5.25712	0.496699	0	0.999917	0	-10000000	9677.06;6612.04;1976.01;1549.01;2094.01;1584.01;	9677.06;6612.04;1976.01;1507.67;1170.51;1584.01;	0.979312;0.945701;0.941976;0.875186;0.754911;0.982026;	7038	0.875	0.875455	0.879122	0.870808
D:\test_move_folder\2022054_T3_Evosep_C1_E1_PRID_31_QID_17_c32-w1_Plate3_16_7179.d	2022054_T3_Evosep_C1_E1_PRID_31_QID_17_c32-w1_Plate3_16_7179	Q921I1	Q921I1;F7BAE9;F7CJN9	TRFE_MOUSE	Tf	2260020	1783210	1732180	2260020	1783210	1732180		DFASC(UniMod:4)HLAQAPNHVVVSR	DFASCHLAQAPNHVVVSR	DFASC(UniMod:4)HLAQAPNHVVVSR4	4	9.27742e-05	9.27742e-05	0.00163079	0.00377358	0.00278552	0.00208768	0.00285714	0	0	13042.7	11043.5	12711.8	3799.11	0.907676	4.64616	4.57548	4.71688	21.9302	4.7041	21.1191	Serotransferrin	0.000232767	0.00167785	0.618199	3898.03	4.22731	0.397112	0	0.999916	1.52239	0.082254	6455.04;4850.03;1900.01;496.003;1797.01;1326.01;	6339.23;4803.5;1900.01;265.895;1714.32;1219.43;	0.903706;0.885631;0.976651;0.684813;0.836305;0.89079;	7038	0.874583	0.875455	0.879576	0.871002
D:\test_move_folder\2022054_T3_Evosep_C1_E1_PRID_31_QID_17_c31b-w1_Plate3_17_7180.d	2022054_T3_Evosep_C1_E1_PRID_31_QID_17_c31b-w1_Plate3_17_7180	Q921I1	Q921I1;F7BAE9;F7CJN9	TRFE_MOUSE	Tf	2331000	1784290	1748480	2331000	1784290	1748480		DFASC(UniMod:4)HLAQAPNHVVVSR	DFASCHLAQAPNHVVVSR	DFASC(UniMod:4)HLAQAPNHVVVSR4	4	1.32869e-05	1.32869e-05	0.00163079	0.00287356	0.00229358	0.00208768	0.0023753	0	0	15409	12961.8	14634.5	2248.99	0.954222	4.62352	4.57052	4.67657	21.9302	4.68163	21.0113	Serotransferrin	0.000232767	0.00167785	0.524774	2368.02	5.20012	0.563191	0	0.999988	1.19882	0.108702	8203.06;6005.04;1325.01;884.006;1711.01;1476.01;	8203.06;5880.9;1325.01;860.274;1634.93;1476.01;	0.929349;0.984285;0.974778;0.897273;0.911713;0.861266;	7011	0.875455	0.875455	0.879406	0.871054
D:\test_move_folder\2022054_T3_Evosep_C1_E1_PRID_31_QID_17_b40-72h_Plate3_26_7189.d	2022054_T3_Evosep_C1_E1_PRID_31_QID_17_b40-72h_Plate3_26_7189	Q921I1	Q921I1;F7BAE9;F7CJN9	TRFE_MOUSE	Tf	2157940	2071020	1905790	2157940	2071020	1905790		DFASC(UniMod:4)HLAQAPNHVVVSR	DFASCHLAQAPNHVVVSR	DFASC(UniMod:4)HLAQAPNHVVVSR4	4	0.000127454	0.000127454	0.00163079	0.00307692	0.00232019	0.00208768	0.00234192	0	0	15400.4	10837.7	14668.8	9438.38	0.946327	4.62428	4.57126	4.69498	21.9302	4.68107	21.0557	Serotransferrin	0.000232767	0.00167785	0.760464	9909.07	5.36401	0.49782	0	0.999886	0	-10000000	8001.04;5399.04;2038.02;1614.01;2144.01;937.006;	8001.04;5386.57;2012.75;1609.7;2139.14;891.926;	0.945309;0.961345;0.910177;0.945374;0.902216;0.800697;	7011	0.875	0.875455	0.878363	0.873118
D:\test_move_folder\2022054_T3_Evosep_C1_E1_PRID_31_QID_17_b18-72h_Plate3_27_7190.d	2022054_T3_Evosep_C1_E1_PRID_31_QID_17_b18-72h_Plate3_27_7190	Q921I1	Q921I1;F7BAE9;F7CJN9	TRFE_MOUSE	Tf	2202680	1805780	1590960	2202680	1805780	1590960		DFASC(UniMod:4)HLAQAPNHVVVSR	DFASCHLAQAPNHVVVSR	DFASC(UniMod:4)HLAQAPNHVVVSR4	4	6.11004e-05	6.11004e-05	0.00163079	0.00244499	0.00224215	0.00208768	0.00232019	0	0	15174.6	11134.6	13752.4	4785.2	0.972321	4.64351	4.59046	4.71418	21.9302	4.69947	21.0478	Serotransferrin	0.000232767	0.00167785	0.779779	5280.04	5.10247	0.521535	0	0.999945	1.00435	0.0132171	8637.05;5386.03;1842.01;1449.01;1780.01;1215.01;	8273.03;5059.52;1842.01;697.789;1731.24;537.638;	0.977844;0.965286;0.966843;0.679926;0.890302;0.736256;	7038	0.875	0.875455	0.878792	0.871947
D:\test_move_folder\2022054_T3_Evosep_C1_E1_PRID_31_QID_17_c40-w1_Plate3_29_7192.d	2022054_T3_Evosep_C1_E1_PRID_31_QID_17_c40-w1_Plate3_29_7192	Q921I1	Q921I1;F7BAE9;F7CJN9	TRFE_MOUSE	Tf	2574790	1957510	1942350	2574790	1957510	1942350		DFASC(UniMod:4)HLAQAPNHVVVSR	DFASCHLAQAPNHVVVSR	DFASC(UniMod:4)HLAQAPNHVVVSR4	4	0.00010554	0.00010554	0.00163079	0.00321543	0.00243309	0.00208768	0.00251889	0	0	14781.1	12776.1	13874.5	2518.46	0.954002	4.62575	4.55508	4.71413	21.9302	4.67876	21.1637	Serotransferrin	0.000232767	0.00167785	0.493717	2683.02	4.52786	0.383859	0	0.999905	0	-10000000	8237.05;4958.03;1588.01;721.005;2561.02;728.005;	8237.05;4958.03;1585.97;0;2421.55;708.725;	0.965896;0.94544;0.919001;0.54091;0.878077;0.869449;	7011	0.875	0.875455	0.87929	0.870803
D:\test_move_folder\2022054_T3_Evosep_C1_E1_PRID_31_QID_17_B21-6_Plate3_32_7194.d	2022054_T3_Evosep_C1_E1_PRID_31_QID_17_B21-6_Plate3_32_7194	Q921I1	Q921I1;F7BAE9;F7CJN9	TRFE_MOUSE	Tf	1936100	1912680	1752230	1936100	1912680	1752230		DFASC(UniMod:4)HLAQAPNHVVVSR	DFASCHLAQAPNHVVVSR	DFASC(UniMod:4)HLAQAPNHVVVSR4	4	0.000151852	0.000151852	0.00163079	0.00284091	0.00217391	0.00208768	0.00225225	0	0	12175.1	9094.23	11298	6524.52	0.968663	4.64189	4.57117	4.69489	21.9302	4.69026	21.2302	Serotransferrin	0.000232767	0.00167785	0.851472	7031.05	4.69519	0.355104	0	0.999866	0.675341	0.0542494	6232.05;4287.02;1656.01;1168.01;981.007;1098.01;	6232.05;4287.02;1656.01;1006.06;532.881;1004.01;	0.972708;0.955672;0.987067;0.813913;0.75467;0.826244;	7038	0.874545	0.875455	0.876923	0.873618
D:\test_move_folder\2022054_T3_Evosep_C1_E1_PRID_31_QID_17_a10-24h_Plate3_14_7177.d	2022054_T3_Evosep_C1_E1_PRID_31_QID_17_a10-24h_Plate3_14_7177	Q921I1	Q921I1;F7BAE9;F7CJN9	TRFE_MOUSE	Tf	2152890	1854390	1782040	2152890	1854390	1782040		DFASC(UniMod:4)HLAQAPNHVVVSR	DFASCHLAQAPNHVVVSR	DFASC(UniMod:4)HLAQAPNHVVVSR4	4	5.39004e-05	5.39004e-05	0.00163079	0.0030581	0.00233645	0.00208768	0.00240385	0	0	14591.8	11444.6	14083.4	3353.94	0.935408	4.62819	4.55749	4.68121	21.9302	4.68617	21.016	Serotransferrin	0.000232767	0.00167785	0.724372	3475.02	5.59365	0.462944	0	0.999951	0.25284	0.0286251	7700.04;5446.03;1666.01;1403.01;1543.01;1249.01;	7510.56;5446.03;1635.21;1403.01;1543.01;1147.37;	0.949768;0.922736;0.911658;0.948356;0.966816;0.894421;	7011	0.875	0.875455	0.87905	0.87126
D:\test_move_folder\2022054_T3_Evosep_C1_E1_PRID_31_QID_17_a24-12h_Plate4_10_7208.d	2022054_T3_Evosep_C1_E1_PRID_31_QID_17_a24-12h_Plate4_10_7208	Q921I1	Q921I1;F7BAE9;F7CJN9	TRFE_MOUSE	Tf	2243160	1989600	1686990	2243160	1989600	1686990		DFASC(UniMod:4)HLAQAPNHVVVSR	DFASCHLAQAPNHVVVSR	DFASC(UniMod:4)HLAQAPNHVVVSR4	4	2.21003e-05	2.21003e-05	0.00163079	0.00258398	0.0018622	0.00208768	0.00194175	0	0	15475	12651.5	14179	3549.61	0.931706	4.62627	4.57325	4.67928	21.9302	4.69042	21.0342	Serotransferrin	0.000232767	0.00167785	0.920828	3874.03	5.81973	0.451711	0	0.99998	0.370846	0.0682312	8420.05;5528.04;1810.01;1617.01;1673.01;1724.01;	8420.05;5268.81;1786.09;1573.08;1664;1568.61;	0.958312;0.900433;0.898529;0.950977;0.945082;0.881696;	7011	0.875	0.875455	0.878552	0.871858
D:\test_move_folder\2022054_T3_Evosep_C1_E1_PRID_31_QID_17_b26-6h_Plate3_21_7184.d	2022054_T3_Evosep_C1_E1_PRID_31_QID_17_b26-6h_Plate3_21_7184	Q921I1	Q921I1;F7BAE9;F7CJN9	TRFE_MOUSE	Tf	1845990	1704670	1447190	1845990	1704670	1447190		DFASC(UniMod:4)HLAQAPNHVVVSR	DFASCHLAQAPNHVVVSR	DFASC(UniMod:4)HLAQAPNHVVVSR4	4	0.000304692	0.000541403	0.00163079	0.00250627	0.00204082	0.00208768	0.00210084	0	0	12346.1	7902.94	9623.49	4248.96	0.929813	4.62752	4.57448	4.69821	21.9302	4.68212	21.0976	Serotransferrin	0.000232767	0.00167785	0.213848	5451.04	4.82446	0.38398	0	0.999516	0	-10000000	6187.04;4828.03;1331.01;919.006;1951.01;846.006;	6187.04;4828.03;1331.01;907.226;1899.09;825.15;	0.897335;0.982468;0.889783;0.880683;0.953909;0.887165;	7011	0.875	0.875455	0.878559	0.871873
D:\test_move_folder\2022054_T3_Evosep_C1_E1_PRID_31_QID_17_b39-6h_Plate3_18_7181.d	2022054_T3_Evosep_C1_E1_PRID_31_QID_17_b39-6h_Plate3_18_7181	Q921I1	Q921I1;F7BAE9;F7CJN9	TRFE_MOUSE	Tf	1877690	1695950	1602760	1877690	1695950	1602760		DFASC(UniMod:4)HLAQAPNHVVVSR	DFASCHLAQAPNHVVVSR	DFASC(UniMod:4)HLAQAPNHVVVSR4	4	1.77247e-05	1.77247e-05	0.00163079	0.00284091	0.00221239	0.00208768	0.00228833	0	0	14097.6	10226.1	12466.1	3914.7	0.932511	4.6245	4.57146	4.67751	21.9302	4.68686	20.9754	Serotransferrin	0.000232767	0.00167785	0.772078	4427.03	5.69776	0.585365	0	0.999984	1.32281	0.0302877	8080.05;4845.04;1292.01;1558.01;1349.01;1220.01;	7984.71;4845.04;1267.81;1516.18;1240.73;1137.54;	0.942941;0.930651;0.87393;0.978011;0.891937;0.851144;	7011	0.875	0.875455	0.87818	0.871151
D:\test_move_folder\2022054_T3_Evosep_C1_E1_PRID_31_QID_17_b39-72h_Plate3_25_7188.d	2022054_T3_Evosep_C1_E1_PRID_31_QID_17_b39-72h_Plate3_25_7188	Q921I1	Q921I1;F7BAE9;F7CJN9	TRFE_MOUSE	Tf	2314850	2111500	1769730	2314850	2111500	1769730		DFASC(UniMod:4)HLAQAPNHVVVSR	DFASCHLAQAPNHVVVSR	DFASC(UniMod:4)HLAQAPNHVVVSR4	4	9.64669e-06	9.64669e-06	0.00163079	0.00309598	0.00248139	0.00208768	0.00255754	0	0	18783.1	13988.9	16607.6	5700.33	0.940266	4.64179	4.5711	4.71251	21.9302	4.70373	21.0086	Serotransferrin	0.000232767	0.00167785	0.846103	6447.05	5.65703	0.569982	0	0.999991	0.871258	0.0196167	10447.1;6314.04;2022.01;1411.01;2284.01;1207.01;	10447.1;6314.04;2022.01;1380.8;2284.01;1207.01;	0.935437;0.935821;0.979102;0.88414;0.953889;0.927232;	7038	0.875	0.875455	0.87926	0.871217
D:\test_move_folder\2022054_T3_Evosep_C1_E1_PRID_31_QID_17_b31-6h_Plate4_4_7202.d	2022054_T3_Evosep_C1_E1_PRID_31_QID_17_b31-6h_Plate4_4_7202	Q921I1	Q921I1;F7BAE9;F7CJN9	TRFE_MOUSE	Tf	1892670	1934140	1664180	1892670	1934140	1664180		DFASC(UniMod:4)HLAQAPNHVVVSR	DFASCHLAQAPNHVVVSR	DFASC(UniMod:4)HLAQAPNHVVVSR4	4	9.2382e-06	9.2382e-06	0.00163079	0.00288184	0.00233645	0.00208768	0.00240964	0	0	11918.3	8646.21	10003.4	4210.14	0.938572	4.60771	4.55469	4.6784	21.9302	4.67145	20.9279	Serotransferrin	0.000232767	0.00167785	0.786412	5016.04	4.92895	0.606929	0	0.999992	0.696503	0.0551961	6125.04;4476.03;1593.01;550.003;1217.01;958.007;	6125.04;4280;1513.25;492.415;1145.81;940.328;	0.960372;0.936876;0.855135;0.878642;0.873933;0.937631;	6984	0.875	0.875455	0.876939	0.873734
D:\test_move_folder\2022054_T3_Evosep_C1_E1_PRID_31_QID_17_a37-12h_Plate3_22_7185.d	2022054_T3_Evosep_C1_E1_PRID_31_QID_17_a37-12h_Plate3_22_7185	Q921I1	Q921I1;F7BAE9;F7CJN9	TRFE_MOUSE	Tf	2345350	1180520	1382990	2345350	1180520	1382990		DFASC(UniMod:4)HLAQAPNHVVVSR	DFASCHLAQAPNHVVVSR	DFASC(UniMod:4)HLAQAPNHVVVSR4	4	1.3643e-06	1.3643e-06	0.00163079	0.00297619	0.00239234	0.00208768	0.00247525	0	0	12349	10424.1	10354.9	2483.7	0.969559	4.6094	4.5564	4.68011	21.9302	4.67306	21.0314	Serotransferrin	0.000232767	0.00167785	0.58124	2962.02	4.83365	0.432789	0	0.999999	1.21637	0.0399366	6912.05;4456.02;1007.01;759.006;1959.01;989.008;	6912.05;4456.02;980.939;0;1959.01;942.312;	0.975548;0.967649;0.936038;0.583066;0.931591;0.848456;	6984	0.88	0.875455	0.881467	0.87478
D:\test_move_folder\2022054_T3_Evosep_C1_E1_PRID_31_QID_17_a12-24h_Plate3_13_7176.d	2022054_T3_Evosep_C1_E1_PRID_31_QID_17_a12-24h_Plate3_13_7176	Q921I1	Q921I1;F7BAE9;F7CJN9	TRFE_MOUSE	Tf	2324410	1763230	1696150	2324410	1763230	1696150		DFASC(UniMod:4)HLAQAPNHVVVSR	DFASCHLAQAPNHVVVSR	DFASC(UniMod:4)HLAQAPNHVVVSR4	4	0.000100551	0.000100551	0.00163079	0.00390625	0.00294985	0.00208768	0.0030303	0	0	11892.8	9836.56	11209.7	2913.48	0.946882	4.62429	4.57126	4.71264	21.9302	4.67618	21.1528	Serotransferrin	0.000232767	0.00167785	0.66035	3091.02	5.42992	0.461258	0	0.999908	0.567104	0.0267092	6143.04;4325.03;1639.01;585.004;1575.01;1339.01;	5937.58;4325.03;1630.18;408.885;1510.26;1232.79;	0.924659;0.968066;0.971619;0.773655;0.939539;0.864478;	7011	0.875	0.875455	0.879294	0.871967
D:\test_move_folder\2022054_T3_Evosep_C1_E1_PRID_31_QID_17_D15-w5_Plate3_35_7197.d	2022054_T3_Evosep_C1_E1_PRID_31_QID_17_D15-w5_Plate3_35_7197	Q921I1	Q921I1;F7BAE9;F7CJN9	TRFE_MOUSE	Tf	2452640	2018280	1980550	2452640	2018280	1980550		DFASC(UniMod:4)HLAQAPNHVVVSR	DFASCHLAQAPNHVVVSR	DFASC(UniMod:4)HLAQAPNHVVVSR4	4	0.000164734	0.000164734	0.00163079	0.00320513	0.00247525	0.00208768	0.00254453	0	0	16054.3	13584	14849	3714.52	0.929751	4.62407	4.57103	4.67709	21.9302	4.68511	21.0759	Serotransferrin	0.000232767	0.00167785	0.768553	4016.03	4.80948	0.372221	0	0.999852	0	-10000000	7421.04;6840.04;1954.01;398.003;1902.01;1135.01;	7421.04;6717.76;1915.46;0;1896.2;615.665;	0.966732;0.879129;0.964015;0.416762;0.965412;0.734875;	7011	0.875417	0.875455	0.877997	0.873222
D:\test_move_folder\2022054_T3_Evosep_C1_E1_PRID_31_QID_17_D3-w5_2_Plate3_33_7195.d	2022054_T3_Evosep_C1_E1_PRID_31_QID_17_D3-w5_2_Plate3_33_7195	Q921I1	Q921I1;F7BAE9;F7CJN9	TRFE_MOUSE	Tf	2088860	1876860	1934500	2088860	1876860	1934500		DFASC(UniMod:4)HLAQAPNHVVVSR	DFASCHLAQAPNHVVVSR	DFASC(UniMod:4)HLAQAPNHVVVSR4	4	1.06574e-05	1.06574e-05	0.00163079	0.003125	0.0025	0.00208768	0.00259067	0	0	13331.1	11194.2	12844.5	5058.42	0.966795	4.6602	4.60718	4.71328	21.9302	4.71757	21.1244	Serotransferrin	0.000232767	0.00167785	0.820832	5250.04	5.11915	0.484004	0	0.99999	1.60912	0.461427	7091.05;4457.03;1854.01;855.006;1232.01;944.008;	7038.8;4457.03;1835.23;776.268;1102.92;910.239;	0.99158;0.947779;0.917917;0.935962;0.814649;0.867787;	7065	0.875	0.875455	0.878216	0.872024
D:\test_move_folder\2022054_T3_Evosep_C1_E1_PRID_31_QID_17_c39-w1_Plate3_28_7191.d	2022054_T3_Evosep_C1_E1_PRID_31_QID_17_c39-w1_Plate3_28_7191	Q921I1	Q921I1;F7BAE9;F7CJN9	TRFE_MOUSE	Tf	2670420	1937970	1902310	2670420	1937970	1902310		DFASC(UniMod:4)HLAQAPNHVVVSR	DFASCHLAQAPNHVVVSR	DFASC(UniMod:4)HLAQAPNHVVVSR4	4	5.28984e-07	5.28984e-07	0.00163079	0.00320513	0.00260417	0.00208768	0.00269542	0	0	19111.7	13915.6	15723.4	2633.51	0.966546	4.6261	4.57308	4.67914	21.9302	4.68867	21.1099	Serotransferrin	0.000232767	0.00167785	0.780779	3201.02	5.99904	0.450086	0	1	0	-10000000	10076.1;6865.04;2370.02;1540.01;2684.02;1351.01;	9938.58;6803.13;2370.02;1509.81;2670.79;1351.01;	0.971809;0.966607;0.944302;0.885661;0.981743;0.969508;	7011	0.87875	0.875455	0.879288	0.874322
D:\test_move_folder\2022054_T3_Evosep_C1_E1_PRID_31_QID_17_a6-12h_Plate4_9_7207.d	2022054_T3_Evosep_C1_E1_PRID_31_QID_17_a6-12h_Plate4_9_7207	Q921I1	Q921I1;F7BAE9;F7CJN9	TRFE_MOUSE	Tf	2040490	1772390	1756780	2040490	1772390	1756780		DFASC(UniMod:4)HLAQAPNHVVVSR	DFASCHLAQAPNHVVVSR	DFASC(UniMod:4)HLAQAPNHVVVSR4	4	2.38829e-05	2.38829e-05	0.00163079	0.00304878	0.00235849	0.00208768	0.00242131	0	0	13003.4	10726	12730.7	4883.47	0.910063	4.62447	4.57145	4.6775	21.9302	4.68384	21.0206	Serotransferrin	0.000232767	0.00167785	0.872877	4988.04	5.51357	0.424896	0	0.999979	0.50985	0.0770197	7081.05;4738.04;1687.01;1237.01;2027.01;858.005;	6754.15;4562.2;1687.01;1237.01;1927.46;856.189;	0.88827;0.925262;0.956213;0.943226;0.907195;0.907941;	7011	0.875417	0.875455	0.878828	0.872799
D:\test_move_folder\2022054_T3_Evosep_C1_E1_PRID_31_QID_17_a40-12h_Plate4_8_7206.d	2022054_T3_Evosep_C1_E1_PRID_31_QID_17_a40-12h_Plate4_8_7206	Q921I1	Q921I1;F7BAE9;F7CJN9	TRFE_MOUSE	Tf	1849600	1866810	1739550	1849600	1866810	1739550		DFASC(UniMod:4)HLAQAPNHVVVSR	DFASCHLAQAPNHVVVSR	DFASC(UniMod:4)HLAQAPNHVVVSR4	4	1.36857e-05	1.36857e-05	0.00163079	0.00306748	0.00235294	0.00208768	0.00243902	0	0	9131.06	6522.95	7923.74	4632.23	0.961989	4.61051	4.53983	4.66354	21.9302	4.66182	21.1803	Serotransferrin	0.000232767	0.00167785	0.730214	5338.03	4.14796	0.519687	0	0.999988	0	-10000000	5521.04;3610.02;881.006;705.004;1304.01;862.005;	5521.04;3610.02;0;410.469;1211.6;750.584;	0.957142;0.969401;0.481892;0.78613;0.842099;0.821066;	6984	0.875	0.875455	0.877687	0.873458
D:\test_move_folder\2022054_T3_Evosep_C1_E1_PRID_31_QID_17_a25-12h_Plate4_7_7205.d	2022054_T3_Evosep_C1_E1_PRID_31_QID_17_a25-12h_Plate4_7_7205	Q921I1	Q921I1;F7BAE9;F7CJN9	TRFE_MOUSE	Tf	2177130	1890840	1690320	2177130	1890840	1690320		DFASC(UniMod:4)HLAQAPNHVVVSR	DFASCHLAQAPNHVVVSR	DFASC(UniMod:4)HLAQAPNHVVVSR4	4	3.93427e-05	3.93427e-05	0.00163079	0.00358423	0.00268817	0.00208768	0.00277008	0	0	12953.1	11120.9	12638.6	3010.12	0.958707	4.60766	4.55463	4.66067	21.9302	4.66196	21.1313	Serotransferrin	0.000232767	0.00167785	0.738384	3085.02	4.52772	0.590788	0	0.999965	0	-10000000	7398.04;3672.03;1883.01;496.003;1883.01;866.006;	7398.04;3672.03;1883.01;256.386;1849.77;443.232;	0.966484;0.968497;0.909065;0.769467;0.885386;0.681465;	6984	0.875417	0.875455	0.877988	0.873466
D:\test_move_folder\2022054_T3_Evosep_C1_E1_PRID_31_QID_17_a8-12h_Plate4_6_7204.d	2022054_T3_Evosep_C1_E1_PRID_31_QID_17_a8-12h_Plate4_6_7204	Q921I1	Q921I1;F7BAE9;F7CJN9	TRFE_MOUSE	Tf	2099030	1869900	1745430	2099030	1869900	1745430		DFASC(UniMod:4)HLAQAPNHVVVSR	DFASCHLAQAPNHVVVSR	DFASC(UniMod:4)HLAQAPNHVVVSR4	4	8.15376e-06	8.15376e-06	0.00163079	0.00302115	0.00232558	0.00208768	0.00239808	0	0	14505.1	12258.8	14418.2	4781.21	0.96739	4.60851	4.55551	4.67922	21.9302	4.6724	20.9326	Serotransferrin	0.000232767	0.00167785	0.855651	4810.03	5.68975	0.337385	0	0.999993	0	-10000000	7680.05;5569.04;1256.01;577.005;1735.01;591.004;	7680.05;5569.04;1256.01;557.085;1735.01;296.54;	0.96332;0.975919;0.954459;0.892338;0.960618;0.760748;	6984	0.875455	0.875455	0.879347	0.871424
D:\test_move_folder\2022054_T3_Evosep_C1_E1_PRID_31_QID_17_D13-w5_Plate3_34_7196.d	2022054_T3_Evosep_C1_E1_PRID_31_QID_17_D13-w5_Plate3_34_7196	Q921I1	Q921I1;F7BAE9;F7CJN9	TRFE_MOUSE	Tf	2177940	2140260	1981950	2177940	2140260	1981950		DFASC(UniMod:4)HLAQAPNHVVVSR	DFASCHLAQAPNHVVVSR	DFASC(UniMod:4)HLAQAPNHVVVSR4	4	8.68255e-07	8.68255e-07	0.00163079	0.00363636	0.00293255	0.00208768	0.0030303	0	0	14285.3	10918.4	13428.8	5913.84	0.937191	4.64339	4.59036	4.69642	21.9302	4.70359	20.9944	Serotransferrin	0.000232767	0.00167785	0.901255	6291.04	4.3722	0.826019	0	0.999999	0.766863	0.113816	8158.04;4673.03;1758.01;1168.01;1247.01;890.006;	8158.04;4607.44;1519.79;1144.02;1178.85;474.088;	0.946542;0.964737;0.803486;0.949508;0.912934;0.71897;	7038	0.875	0.875455	0.876716	0.874514
D:\test_move_folder\2022054_T3_Evosep_C1_E1_PRID_31_QID_17_c4-w1_Plate3_30_7193.d	2022054_T3_Evosep_C1_E1_PRID_31_QID_17_c4-w1_Plate3_30_7193	Q921I1	Q921I1;F7BAE9;F7CJN9	TRFE_MOUSE	Tf	2547170	2137850	2097780	2547170	2137850	2097780		DFASC(UniMod:4)HLAQAPNHVVVSR	DFASCHLAQAPNHVVVSR	DFASC(UniMod:4)HLAQAPNHVVVSR4	4	4.29874e-05	4.29874e-05	0.00163079	0.00342466	0.0025974	0.00208768	0.0027027	0	0	17749.9	13489.3	15699	4219.76	0.977404	4.6242	4.57118	4.69491	21.9302	4.68871	20.9769	Serotransferrin	0.000232767	0.00167785	0.776829	4771.04	5.11207	0.479579	0	0.999961	1.03073	0.0645381	9723.06;6203.04;1887.01;1707.01;2163.02;1267.01;	9723.06;6203.04;1823.79;1540.55;2080.64;519.058;	0.995328;0.963779;0.928188;0.91069;0.910014;0.593079;	7011	0.875	0.875455	0.879329	0.871018
D:\test_move_folder\2022054_T3_Evosep_C1_E1_PRID_31_QID_17_b6-6h_Plate4_2_7200.d	2022054_T3_Evosep_C1_E1_PRID_31_QID_17_b6-6h_Plate4_2_7200	Q921I1	Q921I1;F7BAE9;F7CJN9	TRFE_MOUSE	Tf	2428230	1675150	1635080	2428230	1675150	1635080		DFASC(UniMod:4)HLAQAPNHVVVSR	DFASCHLAQAPNHVVVSR	DFASC(UniMod:4)HLAQAPNHVVVSR4	4	0.000323415	0.000391517	0.00163079	0.00268817	0.00218341	0.00208768	0.00225225	0	0	13433	10501.8	11612	2455.04	0.957736	4.6082	4.55515	4.6612	21.9302	4.66264	21.1232	Serotransferrin	0.000232767	0.00167785	0.712092	2840.02	4.36654	0.519624	0	0.999645	0	-10000000	7623.05;4439.03;1707.01;335.002;1301.01;763.006;	7623.05;4218.85;1591.05;0;1198.99;316.733;	0.971117;0.94908;0.916581;-0.242523;0.924615;0.608765;	6984	0.875	0.875455	0.878662	0.87299
D:\test_move_folder\2022054_T3_Evosep_C1_E1_PRID_31_QID_17_b13-6h_Plate4_1_7199.d	2022054_T3_Evosep_C1_E1_PRID_31_QID_17_b13-6h_Plate4_1_7199	Q921I1	Q921I1;F7BAE9;F7CJN9	TRFE_MOUSE	Tf	2241220	1625180	1396600	2241220	1625180	1396600		DFASC(UniMod:4)HLAQAPNHVVVSR	DFASCHLAQAPNHVVVSR	DFASC(UniMod:4)HLAQAPNHVVVSR4	4	3.05608e-05	3.05608e-05	0.00163079	0.00232558	0.00186567	0.00208768	0.00193424	0	0	13987.1	10432.1	11967.4	4055.58	0.963588	4.60852	4.55549	4.69689	21.9302	4.66847	21.0493	Serotransferrin	0.000232767	0.00167785	0.86639	4740.03	5.40531	0.47779	0	0.999972	1.76008	0.0453343	8075.05;4475.03;1437.01;598.004;1798.01;1495.01;	8075.05;4475.03;1437.01;274.38;1798.01;1478.86;	0.97914;0.934893;0.965554;0.70719;0.926615;0.960191;	6984	0.875	0.875455	0.879186	0.870983
D:\test_move_folder\2022054_T3_Evosep_C1_E1_PRID_31_QID_17_a26-12h_Plate4_5_7203.d	2022054_T3_Evosep_C1_E1_PRID_31_QID_17_a26-12h_Plate4_5_7203	Q921I1	Q921I1;F7BAE9;F7CJN9	TRFE_MOUSE	Tf	2170300	1869350	1769370	2170300	1869350	1769370		DFASC(UniMod:4)HLAQAPNHVVVSR	DFASCHLAQAPNHVVVSR	DFASC(UniMod:4)HLAQAPNHVVVSR4	4	3.80945e-05	3.80945e-05	0.00163079	0.00334448	0.00250627	0.00208768	0.00258398	0	0	13626.7	11834.9	12964.2	3828.41	0.968765	4.64338	4.59038	4.69641	21.9302	4.7	21.0787	Serotransferrin	0.000232767	0.00167785	0.82479	4024.03	5.54622	0.363156	0	0.999966	0	-10000000	7694.05;4239.03;1772.01;1186.01;1856.01;1075.01;	7674.11;4221.07;1731.49;1052.36;1856.01;1010.42;	0.969847;0.981184;0.933692;0.809957;0.944113;0.868105;	7038	0.875455	0.875455	0.87956	0.871708
D:\test_move_folder\2022054_T3_Evosep_C1_E1_PRID_31_QID_17_b30-6h_Plate4_3_7201.d	2022054_T3_Evosep_C1_E1_PRID_31_QID_17_b30-6h_Plate4_3_7201	Q921I1	Q921I1;F7BAE9;F7CJN9	TRFE_MOUSE	Tf	2236310	1885980	1731260	2236310	1885980	1731260		DFASC(UniMod:4)HLAQAPNHVVVSR	DFASCHLAQAPNHVVVSR	DFASC(UniMod:4)HLAQAPNHVVVSR4	4	6.79891e-05	6.79891e-05	0.00163079	0.00307692	0.00248139	0.00208768	0.00255754	0	0	14760.7	11345.2	13468.3	4667.16	0.959311	4.62451	4.57151	4.6952	21.9302	4.6915	20.9243	Serotransferrin	0.000232767	0.00167785	0.884951	5115.03	5.48525	0.456075	0	0.999939	0.636797	0.0287385	7916.05;4974.03;1980.01;1224.01;2153.01;850.005;	7864.06;4974.03;1922.62;1059.06;2089.49;850.005;	0.963497;0.973344;0.905883;0.861195;0.882208;0.901848;	7011	0.875455	0.875455	0.877763	0.873044
D:\test_move_folder\2022054_T3_Evosep_C1_E1_PRID_31_QID_17_a39-12h_Plate3_10_7173.d	2022054_T3_Evosep_C1_E1_PRID_31_QID_17_a39-12h_Plate3_10_7173	Q921I1	Q921I1;F7BAE9;F7CJN9	TRFE_MOUSE	Tf	1979520	1892730	1722290	1979520	1892730	1722290		DFASC(UniMod:4)HLAQAPNHVVVSR	DFASCHLAQAPNHVVVSR	DFASC(UniMod:4)HLAQAPNHVVVSR4	4	0.000187005	0.000187005	0.00163079	0.00390625	0.00282486	0.00208768	0.00289855	0	0	11996.6	9155.95	11035.1	3834.88	0.954987	4.64398	4.57328	4.69699	21.9302	4.69312	21.1888	Serotransferrin	0.000232767	0.00167785	0.640401	4169.03	4.40895	0.536458	0	0.999833	0.527085	0.0554059	6590.05;4343.03;1186.01;964.007;1060.01;843.005;	6590.05;4240.93;1165.62;479.182;662.894;401.805;	0.976413;0.937206;0.89855;0.724049;0.671294;0.691174;	7038	0.879545	0.875455	0.879073	0.876893
D:\test_move_folder\2022054_T3_Evosep_C1_E1_PRID_31_QID_17_a39-24h_Plate3_11_7174.d	2022054_T3_Evosep_C1_E1_PRID_31_QID_17_a39-24h_Plate3_11_7174	Q921I1	Q921I1;F7BAE9;F7CJN9	TRFE_MOUSE	Tf	2108150	1631350	1587200	2108150	1631350	1587200		DFASC(UniMod:4)HLAQAPNHVVVSR	DFASCHLAQAPNHVVVSR	DFASC(UniMod:4)HLAQAPNHVVVSR4	4	0.000526593	0.0014512	0.00163079	0.00285714	0.00221239	0.00208768	0.0022831	0	0	6061.96	5255.48	6334.44	3653.17	0.777148	4.64361	4.51991	4.67897	21.9302	4.68463	21.3392	Serotransferrin	0.000232767	0.00167785	0.285515	3496.02	3.36803	0.498465	0	0.998687	0.527085	0.0575969	5855.04;3130.02;1211.01;1053.01;859.006;551.004;	3232.14;2447.15;382.661;610.289;742.052;551.004;	0.761792;0.817578;0.648289;0.789631;0.850686;0.830414;	7038	0.88	0.875455	0.879441	0.875922
D:\test_move_folder\2022054_T3_Evosep_C1_E1_PRID_31_QID_17_B40-6h_Plate3_19_7182.d	2022054_T3_Evosep_C1_E1_PRID_31_QID_17_B40-6h_Plate3_19_7182	Q921I1	Q921I1;F7BAE9;F7CJN9	TRFE_MOUSE	Tf	2208480	1701480	1645990	2208480	1701480	1645990		DFASC(UniMod:4)HLAQAPNHVVVSR	DFASCHLAQAPNHVVVSR	DFASC(UniMod:4)HLAQAPNHVVVSR4	4	0.000190868	0.000190868	0.00163079	0.00277778	0.00214133	0.00208768	0.00220264	0	0	14889.1	12164.9	14375.4	3494.17	0.960028	4.62809	4.55706	4.69891	21.9302	4.67902	21.1693	Serotransferrin	0.000232767	0.00167785	0.533776	3619.02	5.28934	0.427975	0	0.999828	0.516704	0.0297597	7519.05;5120.03;2250.01;665.005;2111.01;1168.01;	7519.05;5120.03;2250.01;627.265;2073.13;1079.96;	0.965209;0.950445;0.964525;0.839945;0.891218;0.818439;	7011	0.88	0.875455	0.879641	0.876298
D:\test_move_folder\2022054_T3_Evosep_C1_E1_PRID_31_QID_17_b18-6h_Plate3_20_7183.d	2022054_T3_Evosep_C1_E1_PRID_31_QID_17_b18-6h_Plate3_20_7183	Q921I1	Q921I1;F7BAE9;F7CJN9	TRFE_MOUSE	Tf	1963270	1791120	1601210	1963270	1791120	1601210		DFASC(UniMod:4)HLAQAPNHVVVSR	DFASCHLAQAPNHVVVSR	DFASC(UniMod:4)HLAQAPNHVVVSR4	4	2.87337e-05	2.87337e-05	0.00163079	0.00293255	0.00232019	0.00208768	0.00239808	0	0	13152.2	9602.87	11760	3322.66	0.949587	4.6107	4.55769	4.66372	21.9302	4.65565	21.2469	Serotransferrin	0.000232767	0.00167785	0.606339	3716.03	4.20691	0.463452	0	0.999975	0	-10000000	6916.05;4814.03;1515.01;299.001;1448.01;1086.01;	6916.05;4814.03;1422.16;0;1397.68;0;	0.945924;0.972589;0.889535;0.491454;0.931271;0.541194;	6984	0.875	0.875455	0.878966	0.871266
D:\test_move_folder\2022054_T3_Evosep_C1_E1_PRID_31_QID_17_d20-w1_Plate4_15_7213.d	2022054_T3_Evosep_C1_E1_PRID_31_QID_17_d20-w1_Plate4_15_7213	Q921I1	Q921I1;F7BAE9;F7CJN9	TRFE_MOUSE	Tf	2371630	1947220	1712510	2371630	1947220	1712510		DFASC(UniMod:4)HLAQAPNHVVVSR	DFASCHLAQAPNHVVVSR	DFASC(UniMod:4)HLAQAPNHVVVSR4	4	1.65938e-05	1.65938e-05	0.00163079	0.00314465	0.00255754	0.00208768	0.00265252	0	0	16809.8	14273.5	15355.5	2597.06	0.94809	4.62468	4.57166	4.67769	21.9302	4.68506	21.108	Serotransferrin	0.000232767	0.00167785	0.563735	2843.02	4.93313	0.456839	0	0.999985	1.08169	0.0938977	9348.05;5977.04;2126.01;890.006;1893.01;821.005;	8933.96;5749.8;2126.01;454.297;1520.87;821.005;	0.967014;0.93797;0.895936;0.794846;0.822896;0.970876;	7011	0.875	0.875455	0.879618	0.871154
D:\test_move_folder\2022054_T3_Evosep_C1_E1_PRID_31_QID_17_d37-w1_Plate4_14_7212.d	2022054_T3_Evosep_C1_E1_PRID_31_QID_17_d37-w1_Plate4_14_7212	Q921I1	Q921I1;F7BAE9;F7CJN9	TRFE_MOUSE	Tf	2492450	2130060	1798140	2492450	2130060	1798140		DFASC(UniMod:4)HLAQAPNHVVVSR	DFASCHLAQAPNHVVVSR	DFASC(UniMod:4)HLAQAPNHVVVSR4	4	9.92052e-06	9.92052e-06	0.00163079	0.0031348	0.00251889	0.00208768	0.00261097	0	0	18060.4	14777.6	16241.8	2899.37	0.923361	4.62656	4.57356	4.69727	21.9302	4.69155	21.0251	Serotransferrin	0.000232767	0.00167785	0.723762	3224.02	5.12711	0.442208	0	0.999991	0	-10000000	9731.08;6557.04;2438.02;1251.01;2636.02;1236.01;	9491.95;6178.87;2389.6;484.726;2636.02;1236.01;	0.942082;0.908523;0.887367;0.723893;0.959664;0.907608;	7011	0.875	0.875455	0.878964	0.87204
D:\test_move_folder\2022054_T3_Evosep_C1_E1_PRID_31_QID_17_b17-6h_Plate4_20_7218.d	2022054_T3_Evosep_C1_E1_PRID_31_QID_17_b17-6h_Plate4_20_7218	Q921I1	Q921I1;F7BAE9;F7CJN9	TRFE_MOUSE	Tf	1927270	1828660	1459440	1927270	1828660	1459440		DFASC(UniMod:4)HLAQAPNHVVVSR	DFASCHLAQAPNHVVVSR	DFASC(UniMod:4)HLAQAPNHVVVSR4	4	0.000135538	0.000135538	0.00163079	0.00262467	0.00209205	0.00208768	0.0021645	0	0	10784.4	8105.02	9810.79	3795.38	0.954663	4.62359	4.57058	4.69428	21.9302	4.68812	20.8967	Serotransferrin	0.000232767	0.00167785	0.572619	4172.03	4.65507	0.522216	0	0.999879	0.410233	0.0433213	5782.04;4122.02;1211.01;1191.01;1566.01;1095.01;	5763.52;3816.92;1203.98;665.165;1566.01;648.903;	0.977071;0.919438;0.959068;0.774732;0.91719;0.753243;	7011	0.87	0.875455	0.875932	0.868799
D:\test_move_folder\2022054_T3_Evosep_C1_E1_PRID_31_QID_17_B25-6h_Plate4_18_7216.d	2022054_T3_Evosep_C1_E1_PRID_31_QID_17_B25-6h_Plate4_18_7216	Q921I1	Q921I1;F7BAE9;F7CJN9	TRFE_MOUSE	Tf	1904070	2088490	1698630	1904070	2088490	1698630		DFASC(UniMod:4)HLAQAPNHVVVSR	DFASCHLAQAPNHVVVSR	DFASC(UniMod:4)HLAQAPNHVVVSR4	4	0.000102271	0.000102271	0.00163079	0.00299401	0.00226757	0.00208768	0.00234192	0	0	12942	9831.65	11502.9	3438.8	0.932874	4.6236	4.57059	4.69427	21.9302	4.67695	21.1497	Serotransferrin	0.000232767	0.00167785	0.65315	3869.03	4.36289	0.409127	0	0.999909	0.366998	0.034183	7430.05;5061.04;963.006;1164.01;1557.01;755.004;	7430.05;5061.04;450.946;1059.04;1494.02;655.366;	0.949908;0.937995;0.59472;0.82757;0.937617;0.833622;	7011	0.875	0.875455	0.877652	0.872281
D:\test_move_folder\2022054_T3_Evosep_C1_E1_PRID_31_QID_17_B20-6h_Plate4_19_7217.d	2022054_T3_Evosep_C1_E1_PRID_31_QID_17_B20-6h_Plate4_19_7217	Q921I1	Q921I1;F7BAE9;F7CJN9	TRFE_MOUSE	Tf	2190610	1894310	1644420	2190610	1894310	1644420		DFASC(UniMod:4)HLAQAPNHVVVSR	DFASCHLAQAPNHVVVSR	DFASC(UniMod:4)HLAQAPNHVVVSR4	4	4.91978e-05	4.91978e-05	0.00163079	0.00320513	0.002457	0.00208768	0.00254453	0	0	13931.9	12042.4	13882.1	3545.3	0.948145	4.60782	4.55478	4.6785	21.9302	4.6774	20.8519	Serotransferrin	0.000232767	0.00167785	0.638578	3558.03	4.37522	0.463261	0	0.999956	1.6677	0.0385962	7874.05;4715.03;1528.01;937.007;1509.01;1035.01;	7831.26;4572.64;1528.01;464.439;988.685;986.301;	0.960659;0.925667;0.951278;0.691544;0.734324;0.814342;	6984	0.875	0.875455	0.879093	0.871607
D:\test_move_folder\2022054_T3_Evosep_C1_E1_PRID_31_QID_17_B19-6h_Plate4_17_7215.d	2022054_T3_Evosep_C1_E1_PRID_31_QID_17_B19-6h_Plate4_17_7215	Q921I1	Q921I1;F7BAE9;F7CJN9	TRFE_MOUSE	Tf	1985120	1892150	1597560	1985120	1892150	1597560		DFASC(UniMod:4)HLAQAPNHVVVSR	DFASCHLAQAPNHVVVSR	DFASC(UniMod:4)HLAQAPNHVVVSR4	4	7.92102e-06	7.92102e-06	0.00163079	0.00338983	0.00252525	0.00208768	0.00261097	0	0	14133.1	11202	12394.1	4476.9	0.969265	4.64194	4.57124	4.69495	21.9302	4.69745	21.1252	Serotransferrin	0.000232767	0.00167785	0.835527	5105.04	5.74958	0.395997	0	0.999993	0.571562	0.0163069	7662.05;4947.03;1524.01;1270.01;1865.01;803.005;	7662.05;4947.03;1524.01;1244.37;1865.01;766.774;	0.956482;0.984882;0.982833;0.911641;0.961689;0.890351;	7038	0.875	0.875455	0.878548	0.873172
D:\test_move_folder\2022054_T3_Evosep_C1_E1_PRID_31_QID_17_c31-w1_Plate4_16_7214.d	2022054_T3_Evosep_C1_E1_PRID_31_QID_17_c31-w1_Plate4_16_7214	Q921I1	Q921I1;F7BAE9;F7CJN9	TRFE_MOUSE	Tf	2411380	1891890	1645120	2411380	1891890	1645120		DFASC(UniMod:4)HLAQAPNHVVVSR	DFASCHLAQAPNHVVVSR	DFASC(UniMod:4)HLAQAPNHVVVSR4	4	6.5713e-05	6.5713e-05	0.00163079	0.0033557	0.00271739	0.00208768	0.00276243	0	0	13047	11258.3	11220.2	1947.88	0.913747	4.62669	4.57368	4.69738	21.9302	4.68692	20.9584	Serotransferrin	0.000232767	0.00167785	0.363896	2265.01	3.82645	0.467746	0	0.999941	1.20567	0.0297745	6852.04;5291.04;1747.01;820.005;1940.01;708.004;	6779.09;5211.41;1056.5;256.19;1940.01;288.97;	0.910453;0.946066;0.775458;0.575083;0.98286;0.553302;	7011	0.875	0.875455	0.880067	0.870449
D:\test_move_folder\2022054_T3_Evosep_C1_E1_PRID_31_QID_17_a9-24h_Plate4_13_7211.d	2022054_T3_Evosep_C1_E1_PRID_31_QID_17_a9-24h_Plate4_13_7211	Q921I1	Q921I1;F7BAE9;F7CJN9	TRFE_MOUSE	Tf	2373940	1893500	1692400	2373940	1893500	1692400		DFASC(UniMod:4)HLAQAPNHVVVSR	DFASCHLAQAPNHVVVSR	DFASC(UniMod:4)HLAQAPNHVVVSR4	4	4.87693e-06	4.87693e-06	0.00163079	0.00293255	0.00240964	0.00208768	0.00248139	0	0	14560.1	11599.8	13495.9	4164.63	0.952354	4.62611	4.5554	4.67912	21.9302	4.67853	21.147	Serotransferrin	0.000232767	0.00167785	0.784423	4493.04	5.19848	0.483322	0	0.999996	0.588712	0.0366342	7496.05;5123.04;1956.01;1549.01;1386.01;1110.01;	7481.09;5123.04;1956.01;961.036;1336.01;918.695;	0.94014;0.963918;0.968781;0.783158;0.908023;0.823758;	7011	0.875	0.875455	0.879005	0.871101
D:\test_move_folder\2022054_T3_Evosep_C1_E1_PRID_31_QID_17_a5-24h_Plate4_11_7209.d	2022054_T3_Evosep_C1_E1_PRID_31_QID_17_a5-24h_Plate4_11_7209	Q921I1	Q921I1;F7BAE9;F7CJN9	TRFE_MOUSE	Tf	1940370	1472290	1522800	1940370	1472290	1522800		DFASC(UniMod:4)HLAQAPNHVVVSR	DFASCHLAQAPNHVVVSR	DFASC(UniMod:4)HLAQAPNHVVVSR4	4	0.000381679	0.00154082	0.00163079	0.00420168	0.00325733	0.00208768	0.00331126	0	0	12102.4	10082.4	11980.4	6648.35	0.965294	4.62684	4.55615	4.67987	21.9302	4.67764	21.1658	Serotransferrin	0.000232767	0.00167785	0.846737	6716.04	5.05692	0.584852	0	0.9986	0.336331	0.0463664	6123.03;4848.03;1201.01;841.005;1511.01;894.006;	6056.74;4848.03;1197.58;383.862;1318.34;850.152;	0.964938;0.974359;0.930395;0.665789;0.854981;0.859918;	7011	0.874545	0.875455	0.878999	0.870743
D:\test_move_folder\2022054_T3_Evosep_C1_E1_PRID_31_QID_17_D16-w5_Plate4_35_7232.d	2022054_T3_Evosep_C1_E1_PRID_31_QID_17_D16-w5_Plate4_35_7232	Q921I1	Q921I1;F7BAE9;F7CJN9	TRFE_MOUSE	Tf	2268750	1992960	1931330	2268750	1992960	1931330		DFASC(UniMod:4)HLAQAPNHVVVSR	DFASCHLAQAPNHVVVSR	DFASC(UniMod:4)HLAQAPNHVVVSR4	4	3.73016e-05	3.73016e-05	0.00163079	0.00316456	0.00255102	0.00208768	0.00263852	0	0	13539.8	10073.4	11738.7	3297.13	0.957842	4.66182	4.60882	4.71485	21.9302	4.71591	21.0293	Serotransferrin	0.000232767	0.00167785	0.876785	3803.02	6.09528	0.641129	0	0.999966	1.31471	0.136358	7833.05;4202.03;2002.02;1703.01;1538.01;1049.01;	7513.63;4085.48;1940.75;1703.01;1352.09;1049.01;	0.965005;0.962466;0.920374;0.957153;0.903608;0.928598;	7065	0.875455	0.875455	0.880051	0.869997
D:\test_move_folder\2022054_T3_Evosep_C1_E1_PRID_31_QID_17_D14-w5_Plate4_34_7231.d	2022054_T3_Evosep_C1_E1_PRID_31_QID_17_D14-w5_Plate4_34_7231	Q921I1	Q921I1;F7BAE9;F7CJN9	TRFE_MOUSE	Tf	2388510	1888020	1894980	2388510	1888020	1894980		DFASC(UniMod:4)HLAQAPNHVVVSR	DFASCHLAQAPNHVVVSR	DFASC(UniMod:4)HLAQAPNHVVVSR4	4	2.31192e-05	2.31192e-05	0.00163079	0.00371747	0.00280899	0.00208768	0.00290698	0	0	15069.1	11409.8	13272	2788.44	0.952116	4.64179	4.58876	4.69485	21.9302	4.69862	21.0919	Serotransferrin	0.000232767	0.00167785	0.541876	3166.02	5.74385	0.421464	0	0.999979	1.09408	0.0762279	7604.05;5715.04;1750.01;1094.01;2084.01;1166.01;	7604.05;5715.04;1750.01;1088.61;2011.42;1084.17;	0.96301;0.938754;0.948414;0.926698;0.931876;0.912163;	7038	0.88	0.875455	0.879487	0.874604
D:\test_move_folder\2022054_T3_Evosep_C1_E1_PRID_31_QID_17_D4-w5_Plate4_33_7230.d	2022054_T3_Evosep_C1_E1_PRID_31_QID_17_D4-w5_Plate4_33_7230	Q921I1	Q921I1;F7BAE9;F7CJN9	TRFE_MOUSE	Tf	2064030	1894390	1835640	2064030	1894390	1835640		DFASC(UniMod:4)HLAQAPNHVVVSR	DFASCHLAQAPNHVVVSR	DFASC(UniMod:4)HLAQAPNHVVVSR4	4	1.39132e-06	1.39132e-06	0.00163079	0.0035461	0.00259067	0.00208768	0.00266667	0	0	15100.1	12731.1	14053.8	3437.12	0.958895	4.6587	4.58801	4.72941	21.9302	4.71292	21.1534	Serotransferrin	0.000232767	0.00167785	0.734292	3693.02	5.34683	0.559656	0	0.999999	1.37678	0.0119247	7536.05;6038.04;1526.01;600.004;1642.01;852.006;	7536.05;6038.04;1526.01;230.303;1521.45;815.132;	0.968547;0.950223;0.945543;0.617249;0.904334;0.927189;	7065	0.88	0.875455	0.879846	0.874869
D:\test_move_folder\2022054_T3_Evosep_C1_E1_PRID_31_QID_17_B32-6_Plate4_32_7229.d	2022054_T3_Evosep_C1_E1_PRID_31_QID_17_B32-6_Plate4_32_7229	Q921I1	Q921I1;F7BAE9;F7CJN9	TRFE_MOUSE	Tf	1941110	2099120	1840350	1941110	2099120	1840350		DFASC(UniMod:4)HLAQAPNHVVVSR	DFASCHLAQAPNHVVVSR	DFASC(UniMod:4)HLAQAPNHVVVSR4	4	3.01018e-05	3.01018e-05	0.00163079	0.00343643	0.00260417	0.00208768	0.00269542	0	0	13049.1	10764.7	12893.1	4569.75	0.957461	4.64489	4.59184	4.71565	21.9302	4.71302	20.882	Serotransferrin	0.000232767	0.00167785	0.772329	4625.04	5.26421	0.422863	0	0.999973	0	-10000000	6650.04;5089.03;1327.01;703.003;1515.01;941.007;	6650.04;5072.01;1327.01;307.233;1515.01;870.872;	0.969523;0.961911;0.880013;0.615973;0.975192;0.926401;	7038	0.874583	0.875455	0.879607	0.871222
D:\test_move_folder\2022054_T3_Evosep_C1_E1_PRID_31_QID_17_A26-12_Plate4_31_7228.d	2022054_T3_Evosep_C1_E1_PRID_31_QID_17_A26-12_Plate4_31_7228	Q921I1	Q921I1;F7BAE9;F7CJN9	TRFE_MOUSE	Tf	2318120	1720380	1602640	2318120	1720380	1602640		DFASC(UniMod:4)HLAQAPNHVVVSR	DFASCHLAQAPNHVVVSR	DFASC(UniMod:4)HLAQAPNHVVVSR4	4	0.000334336	0.00038433	0.00163079	0.00383142	0.0027933	0.00208768	0.00285714	0	0	12405.5	11231.3	10776.2	1390.74	0.972415	4.64336	4.59034	4.69637	21.9302	4.70091	20.9891	Serotransferrin	0.000232767	0.00167785	0.131019	1601.01	4.68928	0.436335	0	0.999656	1.02936	0.0808259	7217.04;4003.02;1274.01;540.003;1361.01;618.004;	7217.04;3946;1242.49;537.13;1361.01;618.004;	0.970352;0.984437;0.946222;0.801878;0.944781;0.979488;	7038	0.88	0.875455	0.881533	0.874921
D:\test_move_folder\2022054_T3_Evosep_C1_E1_PRID_31_QID_17_c8- w1_Plate4_30_7227.d	2022054_T3_Evosep_C1_E1_PRID_31_QID_17_c8- w1_Plate4_30_7227	Q921I1	Q921I1;F7BAE9;F7CJN9	TRFE_MOUSE	Tf	2539580	1971020	1761780	2539580	1971020	1761780		DFASC(UniMod:4)HLAQAPNHVVVSR	DFASCHLAQAPNHVVVSR	DFASC(UniMod:4)HLAQAPNHVVVSR4	4	2.50478e-06	2.50478e-06	0.00163079	0.00248756	0.00183824	0.00208768	0.00191571	0	0	14384.1	12673.2	12874.2	3036.84	0.974169	4.66069	4.59	4.71369	21.9302	4.7127	21.146	Serotransferrin	0.000232767	0.00167785	0.7598	3393.02	5.60571	0.582895	0	0.999998	1.22377	0.0453827	7687.06;5518.03;1205.01;1048.01;1847.01;797.005;	7687.06;5518.03;1179.06;1030.57;1814.17;787.08;	0.982303;0.989928;0.847396;0.929646;0.957735;0.840911;	7065	0.879583	0.875455	0.881932	0.873535
D:\test_move_folder\2022054_T3_Evosep_C1_E1_PRID_31_QID_17_c41-w1_Plate4_29_7226.d	2022054_T3_Evosep_C1_E1_PRID_31_QID_17_c41-w1_Plate4_29_7226	Q921I1	Q921I1;F7BAE9;F7CJN9	TRFE_MOUSE	Tf	2904730	2134360	2008380	2904730	2134360	2008380		DFASC(UniMod:4)HLAQAPNHVVVSR	DFASCHLAQAPNHVVVSR	DFASC(UniMod:4)HLAQAPNHVVVSR4	4	5.13958e-05	5.13958e-05	0.00163079	0.003861	0.00301205	0.00208768	0.00309598	0	0	21203.8	16789.8	17766.3	2562.27	0.951716	4.62462	4.5716	4.69535	21.9302	4.6863	21.0036	Serotransferrin	0.000232767	0.00167785	0.743766	3058.02	5.15381	0.480936	0	0.999954	1.06169	0.107331	11683.1;7587.06;2172.02;1378.01;2681.02;1517.01;	11683.1;7385.18;2135.52;1283.96;2596.55;785.412;	0.964663;0.957503;0.860876;0.841672;0.899216;0.741933;	7011	0.88	0.875455	0.881196	0.873979
D:\test_move_folder\2022054_T3_Evosep_C1_E1_PRID_31_QID_17_c33-w1_Plate4_28_7225.d	2022054_T3_Evosep_C1_E1_PRID_31_QID_17_c33-w1_Plate4_28_7225	Q921I1	Q921I1;F7BAE9;F7CJN9	TRFE_MOUSE	Tf	2531490	2294850	2013390	2531490	2294850	2013390		DFASC(UniMod:4)HLAQAPNHVVVSR	DFASCHLAQAPNHVVVSR	DFASC(UniMod:4)HLAQAPNHVVVSR4	4	7.53175e-06	7.53175e-06	0.00163079	0.00282486	0.00227273	0.00208768	0.00235294	0	0	19978.1	17335.6	18581.9	3442.37	0.971354	4.66186	4.60874	4.71489	21.9302	4.71058	21.213	Serotransferrin	0.000232767	0.00167785	0.831959	3701.02	5.33628	0.326595	0	0.999993	0.632642	0.116267	10207.1;7367.05;2404.01;647.003;2344.01;1190.01;	10207.1;7367.05;2404.01;0;2344.01;1157.07;	0.968282;0.985181;0.942028;0.547215;0.955323;0.889838;	7065	0.879545	0.875455	0.880083	0.874908
D:\test_move_folder\2022054_T3_Evosep_C1_E1_PRID_31_QID_17_b15-72h_Plate4_27_7224.d	2022054_T3_Evosep_C1_E1_PRID_31_QID_17_b15-72h_Plate4_27_7224	Q921I1	Q921I1;F7BAE9;F7CJN9	TRFE_MOUSE	Tf	2390090	1947020	1852440	2390090	1947020	1852440		DFASC(UniMod:4)HLAQAPNHVVVSR	DFASCHLAQAPNHVVVSR	DFASC(UniMod:4)HLAQAPNHVVVSR4	4	2.50202e-06	2.50202e-06	0.00163079	0.00294118	0.00230947	0.00208768	0.00239234	0	0	15777.1	12105.2	13680.3	3674.79	0.932016	4.62688	4.57386	4.69759	21.9302	4.68636	21.0363	Serotransferrin	0.000232767	0.00167785	0.826537	4238.03	5.33884	0.512416	0	0.999998	0.881377	0.0302196	8489.06;5227.03;2061.01;1750.01;2310.01;1093.01;	8489.06;5227.03;2061.01;1604.19;2310.01;1093.01;	0.929257;0.935924;0.933466;0.846741;0.966854;0.894357;	7011	0.875	0.875455	0.88003	0.870128
D:\test_move_folder\2022054_T3_Evosep_C1_E1_PRID_31_QID_17_B25-72h_Plate4_25_7223.d	2022054_T3_Evosep_C1_E1_PRID_31_QID_17_B25-72h_Plate4_25_7223	Q921I1	Q921I1;F7BAE9;F7CJN9	TRFE_MOUSE	Tf	2513240	1724060	1741600	2513240	1724060	1741600		DFASC(UniMod:4)HLAQAPNHVVVSR	DFASCHLAQAPNHVVVSR	DFASC(UniMod:4)HLAQAPNHVVVSR4	4	3.84608e-06	3.84608e-06	0.00163079	0.00239808	0.00185874	0.00208768	0.00194175	0	0	17546.1	13421.9	15991.8	3398.69	0.965334	4.62561	4.55489	4.67862	21.9302	4.67766	21.1716	Serotransferrin	0.000232767	0.00167785	0.797848	3729.02	5.43431	0.477649	0	0.999996	0	-10000000	9287.06;6316.05;1943.01;1317.01;2176.01;1724.01;	9287.06;6316.05;1943.01;1313.47;2102.17;1724.01;	0.973447;0.963685;0.931917;0.912772;0.918328;0.885416;	7011	0.88	0.875455	0.87944	0.875001
D:\test_move_folder\2022054_T3_Evosep_C1_E1_PRID_31_QID_17_b15-6h_Plate4_21_7219.d	2022054_T3_Evosep_C1_E1_PRID_31_QID_17_b15-6h_Plate4_21_7219	Q921I1	Q921I1;F7BAE9;F7CJN9	TRFE_MOUSE	Tf	1981080	2148960	1841310	1981080	2148960	1841310		DFASC(UniMod:4)HLAQAPNHVVVSR	DFASCHLAQAPNHVVVSR	DFASC(UniMod:4)HLAQAPNHVVVSR4	4	0.000530786	0.000230067	0.00163079	0.00258398	0.00212314	0.00208768	0.00219298	0	0	9591.73	8838.55	9386.35	5534.93	0.861159	4.6436	4.5906	4.67895	21.9302	4.6994	21.092	Serotransferrin	0.000232767	0.00167785	0.66609	5656.04	4.34348	0.582814	0	0.999795	0.527085	0.00857177	6066.03;4178.02;1175.01;687.004;1255.01;1295.01;	5388.21;3744.59;458.924;594.971;1255.01;949.191;	0.874243;0.87247;0.615255;0.809664;0.916646;0.765413;	7038	0.874545	0.875455	0.878254	0.872489
D:\test_move_folder\2022054_T3_Evosep_C1_E1_PRID_31_QID_17_a3-12h_Plate4_23_7221.d	2022054_T3_Evosep_C1_E1_PRID_31_QID_17_a3-12h_Plate4_23_7221	Q921I1	Q921I1;F7BAE9;F7CJN9	TRFE_MOUSE	Tf	2398230	1871360	1725320	2398230	1871360	1725320		DFASC(UniMod:4)HLAQAPNHVVVSR	DFASCHLAQAPNHVVVSR	DFASC(UniMod:4)HLAQAPNHVVVSR4	4	5.98309e-05	5.98309e-05	0.00163079	0.00303951	0.00231481	0.00208768	0.00239234	0	0	14500.1	12057.4	14108.7	3271.28	0.964716	4.62303	4.57001	4.67607	21.9302	4.67928	21.0629	Serotransferrin	0.000232767	0.00167785	0.722993	3362.02	5.06299	0.460357	0	0.999946	0.533427	0.056704	7407.04;5245.04;1848.01;579.005;2042.01;1187.01;	7407.04;5245.04;1848.01;576.622;1983.85;1153.41;	0.970268;0.971197;0.92407;0.870285;0.888735;0.832995;	7011	0.875417	0.875455	0.879667	0.870843
D:\test_move_folder\2022054_T3_Evosep_C1_E1_PRID_31_QID_17_a38-12h_Plate4_22_7220.d	2022054_T3_Evosep_C1_E1_PRID_31_QID_17_a38-12h_Plate4_22_7220	Q921I1	Q921I1;F7BAE9;F7CJN9	TRFE_MOUSE	Tf	2134980	2081170	1752640	2134980	2081170	1752640		DFASC(UniMod:4)HLAQAPNHVVVSR	DFASCHLAQAPNHVVVSR	DFASC(UniMod:4)HLAQAPNHVVVSR4	4	1.50322e-05	1.50322e-05	0.00163079	0.00359712	0.00273224	0.00208768	0.00280112	0	0	12821.7	11389.5	13207.7	3601.26	0.946767	4.60797	4.55494	4.67865	21.9302	4.66338	21.1532	Serotransferrin	0.000232767	0.00167785	0.894356	3496.02	4.57047	0.430582	0	0.999987	0.14948	0.0359583	7438.05;4460.02;1263.01;1283.01;1432.01;749.004;	7352.7;4205.98;1263.01;631.427;1285.65;418.414;	0.959746;0.921983;0.953747;0.723064;0.816416;0.782258;	6984	0.875	0.875455	0.879757	0.871706
D:\test_move_folder\2022053_T3_Evosep_C1_E1_PRID_31_QID_17_d35-w1_Plate1_11_7085.d	2022053_T3_Evosep_C1_E1_PRID_31_QID_17_d35-w1_Plate1_11_7085	O88200	O88200	CLC11_MOUSE	Clec11a	2803.43	2042.79	1062.51	2803.43	2042.79	1062.51	1062.51	DFETQAAAQAR	DFETQAAAQAR	DFETQAAAQAR2	2	0.000317259	0.00229184	0.00163079	0.00347222	0.00280112	0.00208768	0.00289017	0	1	915.082	606.986	737.24	2848.82	0.833048	4.00359	3.91523	4.03894	11.0373	3.99808	11.0308	C-type lectin domain family 11 member A	0.000360881	0.00167785	0.876293	3536.03	2.74845	0.551258	0	0.997921	0.921791	0.299032	538.004;247.002;511.005;180.001;134.001;41.0003;	159.41;244.667;511.005;27.2995;36.6721;13.4853;	0.446318;0.924363;0.909969;0.129929;0.51266;0.646425;	6079	0.935455	0.934091	0.934693	0.936404
D:\test_move_folder\2022053_T3_Evosep_C1_E1_PRID_31_QID_17_d36-w1_1_Plate1_10_7084.d	2022053_T3_Evosep_C1_E1_PRID_31_QID_17_d36-w1_1_Plate1_10_7084	O88200	O88200	CLC11_MOUSE	Clec11a	2352.94	1813.65	1454.04	2352.94	1813.65	1454.04	1454.04	DFETQAAAQAR	DFETQAAAQAR	DFETQAAAQAR2	2	0.000314762	0.0107655	0.00163079	0.00359712	0.00288184	0.00208768	0.00299401	0	1	451.313	321.417	414.9	2632.03	0.856089	4.01978	3.96674	4.07279	11.0373	4.00944	11.1232	C-type lectin domain family 11 member A	0.000360881	0.00167785	0.923876	2863.02	2.50909	0.569561	0	0.990365	2.17826	0.389791	464.004;186.001;229.002;181.001;263.002;0;	222.311;0;229.002;48.6469;231.655;0;	0.792103;-0.0685314;0.918206;0.376021;0.849504;0;	6106	0.93	0.934091	0.934303	0.931026
D:\test_move_folder\2022053_T3_Evosep_C1_E1_PRID_31_QID_17_b23-6h_Plate1_2_7076.d	2022053_T3_Evosep_C1_E1_PRID_31_QID_17_b23-6h_Plate1_2_7076	O88200	O88200	CLC11_MOUSE	Clec11a	2149.85	1826.02	1405.72	2149.85	1826.02	1405.72	1405.72	DFETQAAAQAR	DFETQAAAQAR	DFETQAAAQAR2	2	0.000236285	0.000236285	0.00163079	0.00260417	0.00212314	0.00208768	0.00217391	0	1	2149.85	1826.02	2093.23	5398.04	0.904436	4.01877	3.91273	4.07181	11.0373	4.01547	11.0346	C-type lectin domain family 11 member A	0.000360881	0.00167785	0.928283	5544.05	3.43855	0.478404	0	0.999788	1.06206	0.16261	878.006;442.003;1103.01;581.005;300.003;88.0006;	878.006;179.835;1092.01;336.04;30.3722;32.8176;	0.969687;0.687645;0.887674;0.481885;-0.192295;0.6719;	6106	0.91	0.934091	0.918162	0.926418
D:\test_move_folder\2022053_T3_Evosep_C1_E1_PRID_31_QID_17_b11- 6h_Plate1_3_7077.d	2022053_T3_Evosep_C1_E1_PRID_31_QID_17_b11- 6h_Plate1_3_7077	O88200	O88200	CLC11_MOUSE	Clec11a	1148.94	957.79	1467.72	1148.94	957.79	1467.72	1467.72	DFETQAAAQAR	DFETQAAAQAR	DFETQAAAQAR2	2	0.000312695	0.00239654	0.00163079	0.0026178	0.0021692	0.00208768	0.00223214	0	1	1148.94	957.79	1074.23	2911.54	0.89836	4.03446	3.98142	4.0698	11.0373	4.01974	11.2813	C-type lectin domain family 11 member A	0.000360881	0.00167785	0.878782	3114.02	1.79682	0.677853	0	0.997858	0.775916	0.0958484	402.002;306.002;812.007;268.002;260.002;27.0002;	157.725;306.002;685.208;88.5909;63.3195;0;	0.732158;0.866533;0.950831;0.422234;0.464588;-0.353799;	6133	0.925	0.934091	0.918427	0.942437
D:\test_move_folder\2022053_T3_Evosep_C1_E1_PRID_31_QID_17_ a13- 12h_Plate1_4_7078.d	2022053_T3_Evosep_C1_E1_PRID_31_QID_17_ a13- 12h_Plate1_4_7078	O88200	O88200	CLC11_MOUSE	Clec11a	919.029	780.694	836.561	919.029	780.694	836.561	836.561	DFETQAAAQAR	DFETQAAAQAR	DFETQAAAQAR2	2	0.000205975	0.000205975	0.00163079	0.00588235	0.00257732	0.00208768	0.00265252	0	1	919.029	780.694	918.797	2607.36	0.843324	4.03692	4.00155	4.08994	11.0373	4.03027	11.1327	C-type lectin domain family 11 member A	0.000360881	0.00167785	0.829679	2608.02	3.29308	0.681572	0	0.999815	1.03561	0.323308	589.004;411.003;474.004;411.003;282.002;35.0003;	294.939;411.003;213.088;160.675;158.543;0;	0.791437;0.944893;0.719235;0.523365;0.788418;-0.20269;	6133	0.915455	0.934091	0.916542	0.932805
D:\test_move_folder\2022053_T3_Evosep_C1_E1_PRID_31_QID_17_a85-12h_Plate1_5_7079.d	2022053_T3_Evosep_C1_E1_PRID_31_QID_17_a85-12h_Plate1_5_7079	O88200	O88200	CLC11_MOUSE	Clec11a	1471.16	1148.12	1303.16	1471.16	1148.12	1303.16	1303.16	DFETQAAAQAR	DFETQAAAQAR	DFETQAAAQAR2	2	0.000349528	0.0010305	0.00163079	0.00361011	0.0027027	0.00208768	0.00280112	0	1	1471.16	1148.12	1394.13	3740.36	0.909785	4.01946	3.96643	4.07249	11.0373	4.00579	11.2147	C-type lectin domain family 11 member A	0.000360881	0.00167785	0.828944	3947.03	2.44904	0.572935	0	0.999081	0.827204	0.0750483	544.004;309.002;883.006;114.001;214.001;0;	479.846;108.309;883.006;36.5273;0;0;	0.872691;0.623687;0.965035;0.549111;-0.126191;0;	6106	0.924545	0.934091	0.931414	0.926051
D:\test_move_folder\2022053_T3_Evosep_C1_E1_PRID_31_QID_17_a81-12h_Plate1_6_7080.d	2022053_T3_Evosep_C1_E1_PRID_31_QID_17_a81-12h_Plate1_6_7080	O88200	O88200	CLC11_MOUSE	Clec11a	1644.64	1206.45	1140.33	1644.64	1206.45	1140.33	1140.33	DFETQAAAQAR	DFETQAAAQAR	DFETQAAAQAR2	2	5.22339e-05	5.22339e-05	0.00163079	0.00318471	0.00240385	0.00208768	0.00246305	0	1	1644.64	1206.45	1562.3	5190.45	0.834591	4.03844	4.00309	4.10915	11.0373	4.04294	10.9067	C-type lectin domain family 11 member A	0.000360881	0.00167785	0.775035	5464.03	3.23871	0.646396	0	0.999953	1.28914	0.0771886	448.003;893.006;605.004;816.006;272.002;107.001;	162.775;876.863;605.004;208.249;237.182;0;	0.612558;0.948544;0.72917;0.700629;0.854452;-0.424144;	6133	0.925	0.934091	0.929992	0.928203
D:\test_move_folder\2022053_T3_Evosep_C1_E1_PRID_31_QID_17_a85-24h_Plate1_7_7081.d	2022053_T3_Evosep_C1_E1_PRID_31_QID_17_a85-24h_Plate1_7_7081	O88200	O88200	CLC11_MOUSE	Clec11a	1520.47	1152.47	1288.15	1520.47	1152.47	1288.15	1288.15	DFETQAAAQAR	DFETQAAAQAR	DFETQAAAQAR2	2	0.000215848	0.000215848	0.00163079	0.00234192	0.00177305	0.00208768	0.00184502	0	1	1520.47	1152.47	1464.87	6610.15	0.751221	4.03824	3.9322	4.07358	11.0373	4.03417	11.2224	C-type lectin domain family 11 member A	0.000360881	0.00167785	0.793115	6861.05	3.27813	0.611986	0	0.999808	0.762455	0.253571	1031.01;669.005;406.003;305.002;776.006;133.001;	732.46;587.919;200.092;92.4549;776.006;0;	0.627969;0.893489;0.784385;0.602298;0.926836;-0.389247;	6133	0.925	0.934091	0.931424	0.927472
D:\test_move_folder\2022053_T3_Evosep_C1_E1_PRID_31_QID_17_a17- 24h_Plate1_8_7082.d	2022053_T3_Evosep_C1_E1_PRID_31_QID_17_a17- 24h_Plate1_8_7082	O88200	O88200	CLC11_MOUSE	Clec11a	2084.14	1423.76	1366.79	2084.14	1423.76	1366.79	1366.79	DFETQAAAQAR	DFETQAAAQAR	DFETQAAAQAR2	2	0.000328084	0.00396933	0.00163079	0.00310559	0.0025	0.00208768	0.00259067	0	1	1058.3	780.095	1015.51	4569.5	0.842222	4.00431	3.95104	4.05735	11.0373	4.00793	11.078	C-type lectin domain family 11 member A	0.000360881	0.00167785	0.847579	4762.04	2.3588	0.510606	0	0.996441	0.674584	0.225582	704.005;735.005;406.003;456.004;61.0003;36.0003;	704.005;354.295;0;216.699;0;0;	0.888481;0.750304;0.150438;0.752441;0.341721;0.0939336;	6079	0.93	0.934091	0.932002	0.932073
D:\test_move_folder\2022053_T3_Evosep_C1_E1_PRID_31_QID_17_a13- 24h_Plate1_9_7083.d	2022053_T3_Evosep_C1_E1_PRID_31_QID_17_a13- 24h_Plate1_9_7083	O88200	O88200	CLC11_MOUSE	Clec11a	1630.84	1219.79	1618.04	1630.84	1219.79	1618.04	1618.04	DFETQAAAQAR	DFETQAAAQAR	DFETQAAAQAR2	2	0.000283366	0.000343138	0.00163079	0.00289017	0.00230415	0.00208768	0.00238095	0	1	1630.84	1219.79	1614.34	4707.92	0.845413	4.00334	3.96796	4.09174	11.0373	4.01025	10.9736	C-type lectin domain family 11 member A	0.000360881	0.00167785	0.872012	4756.03	2.83346	0.65582	0	0.999695	1.03641	0.321021	484.003;743.005;574.005;126.001;132.001;167.001;	484.003;640.864;505.97;23.455;117.927;0;	0.915284;0.809555;0.823993;0.433304;0.849106;0.396367;	6079	0.93	0.934091	0.9328	0.93219
D:\test_move_folder\2022053_T3_Evosep_C1_E1_PRID_31_QID_17_d19-w1_Plate2_10_7127.d	2022053_T3_Evosep_C1_E1_PRID_31_QID_17_d19-w1_Plate2_10_7127	O88200	O88200	CLC11_MOUSE	Clec11a	1447.8	1392.08	1139.18	1447.8	1392.08	1139.18	1139.18	DFETQAAAQAR	DFETQAAAQAR	DFETQAAAQAR2	2	0.000332779	0.00429267	0.00163079	0.00248756	0.0022831	0.00208768	0.00235294	0	1	694.42	556.476	637.388	2157.02	0.724598	4.01722	3.98189	4.08796	11.0373	4.01976	10.896	C-type lectin domain family 11 member A	0.000360881	0.00167785	0.800103	2350.02	2.05642	0.454115	0	0.996114	0.915769	0.28261	423.004;408.004;443.003;387.003;157.001;96.0008;	423.004;82.7934;188.623;0;92.9062;21.8708;	0.827481;0.125621;0.756786;0.220542;0.592425;0.590027;	6079	0.925	0.934091	0.934639	0.923437
D:\test_move_folder\2022053_T3_Evosep_C1_E1_PRID_31_QID_17_d36-w1_2_Plate2_11_7128.d	2022053_T3_Evosep_C1_E1_PRID_31_QID_17_d36-w1_2_Plate2_11_7128	O88200	O88200	CLC11_MOUSE	Clec11a	2566.46	1995.32	816.404	2566.46	1995.32	816.404	816.404	DFETQAAAQAR	DFETQAAAQAR	DFETQAAAQAR2	2	0.00331802	0.212428	0.00163079	0.0031746	0.0025641	0.00208768	0.00266667	0	1	414.484	267.217	324.699	2743.43	0.612849	3.99588	3.90751	4.0489	11.0373	4.00571	10.6917	C-type lectin domain family 11 member A	0.000360881	0.00167785	0.781266	3502.03	1.03993	0.391392	0	0.83844	0.924614	0.169348	245.001;293.002;578.005;327.002;88.0007;22.0002;	0;157.978;256.506;327.002;0;0;	-0.0229083;0.691213;0.564587;0.816153;-0.313966;0.525707;	6052	0.945833	0.934091	0.936356	0.94435
D:\test_move_folder\2022053_T3_Evosep_C1_E1_PRID_31_QID_17_a7-24h_Plate1_13_7087.d	2022053_T3_Evosep_C1_E1_PRID_31_QID_17_a7-24h_Plate1_13_7087	O88200	O88200	CLC11_MOUSE	Clec11a	1004.5	886.744	1098.52	1004.5	886.744	1098.52	1098.52	DFETQAAAQAR	DFETQAAAQAR	DFETQAAAQAR2	2	0.000320205	0.00793953	0.00163079	0.00319489	0.00243902	0.00208768	0.00250627	0	1	945.395	800.407	875.448	5569.08	0.724746	4.0219	3.95122	4.12797	11.0373	4.01123	11.2057	C-type lectin domain family 11 member A	0.000360881	0.00167785	0.632677	6014.04	2.39494	0.37879	0	0.9929	1.01622	0.198502	545.005;206.002;710.005;186.001;232.002;127.001;	147.609;87.7807;710.005;44.3526;147.142;0;	0.538854;0.780475;0.756503;0.537156;0.769562;0.335558;	6106	0.93	0.934091	0.934152	0.929644
D:\test_move_folder\2022053_T3_Evosep_C1_E1_PRID_31_QID_17_b5- 72h_Plate1_15_7089.d	2022053_T3_Evosep_C1_E1_PRID_31_QID_17_b5- 72h_Plate1_15_7089	O88200	O88200	CLC11_MOUSE	Clec11a	2149.4	1512.04	1653.19	2149.4	1512.04	1653.19	1653.19	DFETQAAAQAR	DFETQAAAQAR	DFETQAAAQAR2	2	0.00015005	0.00015005	0.00163079	0.00238663	0.0018797	0.00208768	0.00196078	0	1	2149.4	1512.04	1981.33	5332.69	0.859131	4.00316	3.91477	4.05622	11.0373	3.99903	11.1356	C-type lectin domain family 11 member A	0.000360881	0.00167785	0.702826	5785.04	3.42274	0.593676	0	0.999865	0.807649	0.239142	773.005;1041.01;927.009;607.004;368.003;82.0005;	214.819;1041.01;893.571;249.501;161.918;0;	0.362703;0.968283;0.851314;0.736828;0.719286;-0.161529;	6079	0.925	0.934091	0.932198	0.925952
D:\test_move_folder\2022053_T3_Evosep_C1_E1_PRID_31_QID_17_b16-72h_Plate1_16_7090.d	2022053_T3_Evosep_C1_E1_PRID_31_QID_17_b16-72h_Plate1_16_7090	O88200	O88200	CLC11_MOUSE	Clec11a	1208.94	829.821	1040.87	1208.94	829.821	1040.87	1040.87	DFETQAAAQAR	DFETQAAAQAR	DFETQAAAQAR2	2	0.000315856	0.00327323	0.00163079	0.0027933	0.00226244	0.00208768	0.00234742	0	1	1208.94	829.821	1070.69	4896.77	0.878566	4.00248	3.93181	4.10855	11.0373	4.00165	11.0198	C-type lectin domain family 11 member A	0.000360881	0.00167785	0.740702	5529.04	2.52832	0.514848	0	0.997029	0.397752	0.142725	304.002;524.004;894.006;417.003;99.0007;127.001;	26.9475;287.989;894.006;100.155;0;119.544;	0.153293;0.765792;0.936755;0.249041;-0.18118;0.880624;	6079	0.930455	0.934091	0.933273	0.930395
D:\test_move_folder\2022053_T3_Evosep_C1_E1_PRID_31_QID_17_b30-72h_Plate1_17_7091.d	2022053_T3_Evosep_C1_E1_PRID_31_QID_17_b30-72h_Plate1_17_7091	O88200	O88200	CLC11_MOUSE	Clec11a	1972.59	1256.05	1311.56	1972.59	1256.05	1311.56	1311.56	DFETQAAAQAR	DFETQAAAQAR	DFETQAAAQAR2	2	0.000275786	0.00148154	0.00163079	0.00289855	0.00196464	0.00208768	0.00205339	0	1	1972.59	1256.05	1710.07	4110.08	0.905881	4.02112	3.9681	4.07413	11.0373	4.02075	11.0084	C-type lectin domain family 11 member A	0.000360881	0.00167785	0.947213	4741.04	2.4954	0.362118	0	0.998671	0.885582	0.259133	604.005;961.008;828.005;120.001;158.001;14.0001;	195.993;961.008;815.592;0;158.001;5.48554;	0.644859;0.955264;0.910418;-0.178256;0.90868;0.708974;	6106	0.93	0.934091	0.933408	0.930674
D:\test_move_folder\2022053_T3_Evosep_C1_E1_PRID_31_QID_17_b6-72h_Plate1_18_7092.d	2022053_T3_Evosep_C1_E1_PRID_31_QID_17_b6-72h_Plate1_18_7092	O88200	O88200	CLC11_MOUSE	Clec11a	1263.11	839.824	1017.01	1263.11	839.824	1017.01	1017.01	DFETQAAAQAR	DFETQAAAQAR	DFETQAAAQAR2	2	0.000607718	0.00691214	0.00163079	0.00284091	0.0022831	0.00208768	0.00236407	0	1	951.204	725.456	941.893	8857.51	0.894899	3.98557	3.91488	4.0386	11.0373	3.98771	10.8853	C-type lectin domain family 11 member A	0.000360881	0.00167785	0.616699	8945.07	2.3396	0.474718	0	0.993826	1.33072	0.176889	289.002;188.001;900.006;265.001;185.001;94.0008;	0;51.1975;900.006;111.597;91.8468;0;	0.441467;0.485536;0.918186;0.685848;0.535204;-0.15207;	6052	0.925455	0.934091	0.933456	0.926569
D:\test_move_folder\2022053_T3_Evosep_C1_E1_PRID_31_QID_17_c6-w1_Plate1_19_7093.d	2022053_T3_Evosep_C1_E1_PRID_31_QID_17_c6-w1_Plate1_19_7093	O88200	O88200	CLC11_MOUSE	Clec11a	3408.4	2751.38	2637.01	3408.4	2751.38	2637.01	2637.01	DFETQAAAQAR	DFETQAAAQAR	DFETQAAAQAR2	2	3.42646e-05	3.42646e-05	0.00163079	0.00383142	0.00308642	0.00208768	0.00318471	0	1	2106.06	1518.75	1734.62	4362.82	0.849525	4.0041	3.96876	4.05712	11.0373	4.00704	11.0292	C-type lectin domain family 11 member A	0.000360881	0.00167785	0.975119	5297.04	3.78018	0.556479	0	0.999969	1.10803	0.191789	1306.01;457.004;911.006;339.003;582.005;91.0007;	1306.01;447.162;352.885;305.028;449.576;0;	0.864309;0.917719;0.7084;0.881049;0.817553;0.116261;	6079	0.93	0.934091	0.934193	0.930012
D:\test_move_folder\2022053_T3_Evosep_C1_E1_PRID_31_QID_17_c1- w1_Plate1_20_7094.d	2022053_T3_Evosep_C1_E1_PRID_31_QID_17_c1- w1_Plate1_20_7094	O88200	O88200	CLC11_MOUSE	Clec11a	2449.55	2081.08	947.271	2449.55	2081.08	947.271	947.271	DFETQAAAQAR	DFETQAAAQAR	DFETQAAAQAR2	2	0.00111483	0.0306366	0.00163079	0.00269542	0.00217865	0.00208768	0.00224719	0	1	322.002	264.243	279.964	2243.2	0.902434	4.00465	3.95166	4.04001	11.0373	3.99265	11.1669	C-type lectin domain family 11 member A	0.000360881	0.00167785	0.854903	2580.02	1.96527	0.355811	0	0.973342	0.888572	0.174619	322.002;107.001;260.002;183.002;138.001;55.0003;	322.002;0;0;51.0806;49.9938;17.4519;	0.902434;0.0981285;0.360236;0.584242;0.713376;0.624319;	6079	0.929545	0.934091	0.935747	0.927624
D:\test_move_folder\2022053_T3_Evosep_C1_E1_PRID_31_QID_17_a12-12h_Plate1_21_7095.d	2022053_T3_Evosep_C1_E1_PRID_31_QID_17_a12-12h_Plate1_21_7095	O88200	O88200	CLC11_MOUSE	Clec11a	2625.21	2306.12	2153.22	2625.21	2306.12	2153.22	2153.22	DFETQAAAQAR	DFETQAAAQAR	DFETQAAAQAR2	2	0.000419111	0.00134911	0.00163079	0.00600601	0.00483092	0.00208768	0.005	0	1	1429.5	1115.82	1329.96	3993.18	0.851451	4.03727	3.94885	4.09031	11.0373	4.02793	11.2373	C-type lectin domain family 11 member A	0.000360881	0.00167785	0.915038	4292.03	2.93359	0.658818	0	0.998805	0.170238	0.158654	954.007;375.003;739.006;274.002;368.003;124.001;	954.007;125.248;350.242;73.0293;99.8289;0;	0.930331;0.648773;0.709072;0.550068;0.535272;0.0555852;	6133	0.925	0.934091	0.933005	0.925361
D:\test_move_folder\2022053_T3_Evosep_C1_E1_PRID_31_QID_17_a83- 12h_Plate1_23_7097.d	2022053_T3_Evosep_C1_E1_PRID_31_QID_17_a83- 12h_Plate1_23_7097	O88200	O88200	CLC11_MOUSE	Clec11a	687.748	567.644	756.997	687.748	567.644	756.997	756.997	DFETQAAAQAR	DFETQAAAQAR	DFETQAAAQAR2	2	0.00402653	0.148387	0.00163079	0.00881057	0.00528169	0.00208768	0.00732601	0	1	687.748	567.644	629.011	2452.05	0.723959	4.07581	4.02278	4.14651	11.0373	4.06406	11.2092	C-type lectin domain family 11 member A	0.000360881	0.00167785	0.633511	2681.02	1.43126	0.463386	0	0.882453	0.569852	0.111997	354.003;290.002;426.003;25.0002;273.002;23.0002;	182.294;79.4519;426.003;0;0;0;	0.505875;0.499058;0.859227;-0.318196;-0.493635;-0.318196;	6187	0.935	0.934091	0.933942	0.936452
D:\test_move_folder\2022053_T3_Evosep_C1_E1_PRID_31_QID_17_a2-12h_Plate1_26_7100.d	2022053_T3_Evosep_C1_E1_PRID_31_QID_17_a2-12h_Plate1_26_7100	O88200	O88200	CLC11_MOUSE	Clec11a	673.286	627.611	810.412	673.286	627.611	810.412	810.412	DFETQAAAQAR	DFETQAAAQAR	DFETQAAAQAR2	2	0.00988185	0.398159	0.00163079	0.00516796	0.00219298	0.00208768	0.00225734	0	1	715.482	614.506	653.94	3968.56	0.793931	4.0031	3.93237	4.07379	11.0373	4.01232	10.7487	C-type lectin domain family 11 member A	0.000360881	0.00167785	0.804368	4342.04	2.17752	0.745851	0	0.735764	0.223494	0.106602	359.003;288.002;524.004;307.002;176.001;47.0004;	35.566;155.912;524.004;17.7171;60.66;14.565;	0.109051;0.656391;0.88134;-0.291462;0.547454;0.592326;	6079	0.92	0.934091	0.934901	0.919702
D:\test_move_folder\2022053_T3_Evosep_C1_E1_PRID_31_QID_17_a87-12h_Plate1_28_7101.d	2022053_T3_Evosep_C1_E1_PRID_31_QID_17_a87-12h_Plate1_28_7101	O88200	O88200	CLC11_MOUSE	Clec11a	2066.16	1555.74	1832.12	2066.16	1555.74	1832.12	1832.12	DFETQAAAQAR	DFETQAAAQAR	DFETQAAAQAR2	2	0.000218724	0.000218724	0.00163079	0.0030581	0.00229885	0.00208768	0.00238095	0	1	2066.16	1555.74	1901.78	4273.64	0.898915	4.00504	3.952	4.11107	11.0373	4.0114	10.975	C-type lectin domain family 11 member A	0.000360881	0.00167785	0.941472	4643.04	3.81373	0.459669	0	0.999805	1.45438	0.388463	562.004;724.004;1175.01;319.002;461.003;147.001;	495.557;395.59;1175.01;44.1383;247.95;26.0381;	0.828083;0.747486;0.97977;0.197466;0.769136;0.0965234;	6079	0.934167	0.934091	0.93332	0.934584
D:\test_move_folder\2022053_T3_Evosep_C1_E1_PRID_31_QID_17_a1-24h_Plate1_29_7102.d	2022053_T3_Evosep_C1_E1_PRID_31_QID_17_a1-24h_Plate1_29_7102	O88200	O88200	CLC11_MOUSE	Clec11a	1506.32	1183.92	1329.03	1506.32	1183.92	1329.03	1329.03	DFETQAAAQAR	DFETQAAAQAR	DFETQAAAQAR2	2	0.000180104	0.000180104	0.00163079	0.00268097	0.0021645	0.00208768	0.00223214	0	1	1506.32	1183.92	1504.78	5722.18	0.861664	4.00304	3.93235	4.07376	11.0373	4.00808	10.8362	C-type lectin domain family 11 member A	0.000360881	0.00167785	0.803012	5728.04	3.64199	0.701983	0	0.999837	0.534067	0.11599	430.004;404.004;867.006;715.005;198.001;0;	236.287;403.027;867.006;442.655;63.1052;0;	0.781736;0.889737;0.870398;0.722823;0.530347;0;	6079	0.930455	0.934091	0.931503	0.932314
D:\test_move_folder\2022053_T3_Evosep_C1_E1_PRID_31_QID_17_a38-24h_Plate1_30_7103.d	2022053_T3_Evosep_C1_E1_PRID_31_QID_17_a38-24h_Plate1_30_7103	O88200	O88200	CLC11_MOUSE	Clec11a	1335.86	982.574	970.887	1335.86	982.574	970.887	970.887	DFETQAAAQAR	DFETQAAAQAR	DFETQAAAQAR2	2	0.000656383	0.000740013	0.00163079	0.0026455	0.00214133	0.00208768	0.00221239	0	1	1335.86	982.574	1249.86	4530.3	0.815794	4.02298	3.96996	4.11136	11.0373	4.02042	11.0272	C-type lectin domain family 11 member A	0.000360881	0.00167785	0.854663	4842.03	2.46456	0.586363	0	0.999334	0.983645	0.289384	805.008;668.005;639.005;49.0004;369.003;14.0001;	329.542;668.005;338.315;0;115.364;0;	0.724343;0.873335;0.791257;-0.213235;0.576833;-0.213235;	6106	0.935	0.934091	0.933424	0.936595
D:\test_move_folder\2022053_T3_Evosep_C1_E1_PRID_31_QID_17_a87-24h_Plate1_31_7104.d	2022053_T3_Evosep_C1_E1_PRID_31_QID_17_a87-24h_Plate1_31_7104	O88200	O88200	CLC11_MOUSE	Clec11a	1266.71	918.684	1064.3	1266.71	918.684	1064.3	1064.3	DFETQAAAQAR	DFETQAAAQAR	DFETQAAAQAR2	2	0.000634317	0.00338622	0.00163079	0.00291545	0.00229358	0.00208768	0.00236967	0	1	937.393	726.966	899.292	4565.6	0.709754	4.03384	3.9101	4.06919	11.0373	4.02902	11.0601	C-type lectin domain family 11 member A	0.000360881	0.00167785	0.650934	4759.04	1.76231	0.563825	0	0.996921	0.758615	0.13153	441.004;311.002;663.005;252.002;377.003;100.001;	441.004;162.653;333.736;52.3129;0;0;	0.659919;0.733751;0.76391;0.0453229;-0.426838;-0.365482;	6106	0.93	0.934091	0.933335	0.930363
D:\test_move_folder\2022053_T3_Evosep_C1_E1_PRID_31_QID_17_a4-24h_Plate1_33_7106.d	2022053_T3_Evosep_C1_E1_PRID_31_QID_17_a4-24h_Plate1_33_7106	O88200	O88200	CLC11_MOUSE	Clec11a	1358.46	1043.01	834.6	1358.46	1043.01	834.6	834.6	DFETQAAAQAR	DFETQAAAQAR	DFETQAAAQAR2	2	7.22906e-05	7.22906e-05	0.00163079	0.00257069	0.00208333	0.00208768	0.00214133	0	1	1358.46	1043.01	1327.79	4119.87	0.878828	4.03512	3.9997	4.08808	11.0373	4.03959	11.0028	C-type lectin domain family 11 member A	0.000360881	0.00167785	0.478909	4215.03	3.37305	0.572745	0	0.999934	0.546762	0.0858974	548.004;477.004;447.004;217.002;141.001;139.001;	508.142;477.004;373.316;180.481;46.8188;129.162;	0.929907;0.879783;0.80808;0.800404;0.666894;0.875181;	6106	0.93	0.934091	0.933385	0.930474
D:\test_move_folder\2022053_T3_Evosep_C1_E1_PRID_31_QID_17_a20-24h_Plate1_34_7107.d	2022053_T3_Evosep_C1_E1_PRID_31_QID_17_a20-24h_Plate1_34_7107	O88200	O88200	CLC11_MOUSE	Clec11a	1405.85	1139.14	1320.54	1405.85	1139.14	1320.54	1320.54	DFETQAAAQAR	DFETQAAAQAR	DFETQAAAQAR2	2	0.000101148	0.000101148	0.00163079	0.00263852	0.00212314	0.00208768	0.00218818	0	1	1405.85	1139.14	1454.14	14738.5	0.858892	4.03642	3.98338	4.08954	11.0373	4.02909	11.2322	C-type lectin domain family 11 member A	0.000360881	0.00167785	0.475255	14249.1	3.44311	0.585209	0	0.999909	1.54611	0.223955	869.007;470.004;350.003;425.004;433.004;24.0002;	627.546;470.004;308.304;244.252;117.995;0;	0.793338;0.921435;0.896981;0.799668;0.291473;-0.397919;	6106	0.93	0.934091	0.932457	0.932646
D:\test_move_folder\2022053_T3_Evosep_C1_E1_PRID_31_QID_17_b20-72h_Plate1_35_7108.d	2022053_T3_Evosep_C1_E1_PRID_31_QID_17_b20-72h_Plate1_35_7108	O88200	O88200	CLC11_MOUSE	Clec11a	1155.96	768.771	804.556	1155.96	768.771	804.556	804.556	DFETQAAAQAR	DFETQAAAQAR	DFETQAAAQAR2	2	0.000604047	0.0021096	0.00163079	0.00299401	0.00239234	0.00208768	0.00248139	0	1	904.317	629.997	828.17	5000.28	0.710037	4.05316	4.00013	4.14152	11.0373	4.05213	11.089	C-type lectin domain family 11 member A	0.000360881	0.00167785	0.924793	5460.04	2.69147	0.444632	0	0.99811	0.75755	0.157326	972.008;50.0004;647.005;525.004;233.002;63.0003;	480.887;0;423.43;525.004;94.507;0;	0.734992;0.200318;0.681696;0.929543;0.647396;0.528438;	6133	0.934545	0.934091	0.932647	0.937461
D:\test_move_folder\2022053_T3_Evosep_C1_E1_PRID_31_QID_17_D19-w5_Plate1_37_7110.d	2022053_T3_Evosep_C1_E1_PRID_31_QID_17_D19-w5_Plate1_37_7110	O88200	O88200	CLC11_MOUSE	Clec11a	1468.83	1236.92	1257.69	1468.83	1236.92	1257.69	1257.69	DFETQAAAQAR	DFETQAAAQAR	DFETQAAAQAR2	2	0.000622471	0.0148919	0.00163079	0.00558659	0.00511509	0.00208768	0.00472813	0	1	1468.83	1236.92	1366.75	4929.84	0.732965	4.03423	3.91048	4.08724	11.0373	4.02678	11.0711	C-type lectin domain family 11 member A	0.000360881	0.00167785	0.644541	5298.04	2.20303	0.596416	0	0.986866	0.741208	0.255127	545.005;447.003;909.006;106.001;529.003;76.0005;	284.657;275.169;909.006;15.452;0;0;	0.6558;0.632031;0.787683;0.192392;-0.1954;0.334521;	6106	0.930909	0.934091	0.934017	0.93158
D:\test_move_folder\2022053_T3_Evosep_C1_E1_PRID_31_QID_17_D38-w5_Plate1_39_7112.d	2022053_T3_Evosep_C1_E1_PRID_31_QID_17_D38-w5_Plate1_39_7112	O88200	O88200	CLC11_MOUSE	Clec11a	2346.67	1860.27	1907.7	2346.67	1860.27	1907.7	1907.7	DFETQAAAQAR	DFETQAAAQAR	DFETQAAAQAR2	2	0.000338753	0.000645634	0.00163079	0.00472813	0.00368324	0.00208768	0.00383142	0	1	2346.67	1860.27	2154.37	7474.83	0.863639	4.05113	3.99811	4.17484	11.0373	4.05115	11.0412	C-type lectin domain family 11 member A	0.000360881	0.00167785	0.806806	8142.07	2.98524	0.505312	0	0.999422	0.886058	0.155553	595.005;705.005;1147.01;288.002;477.004;27.0002;	595.005;705.005;1046.67;0;189.092;0;	0.901998;0.863944;0.841626;0.500097;0.245765;-0.0956512;	6133	0.920833	0.934091	0.931	0.923234
D:\test_move_folder\2022053_T3_Evosep_C1_E1_PRID_31_QID_17_A7-12_Plate1_41_7113.d	2022053_T3_Evosep_C1_E1_PRID_31_QID_17_A7-12_Plate1_41_7113	O88200	O88200	CLC11_MOUSE	Clec11a	1840.76	1647.13	1812.97	1840.76	1647.13	1812.97	1812.97	DFETQAAAQAR	DFETQAAAQAR	DFETQAAAQAR2	2	0.000109391	0.000109391	0.00163079	0.00296736	0.00232019	0.00208768	0.00238663	0	1	1437.43	1179.36	1317.14	3036.7	0.831407	4.01613	3.98078	4.06915	11.0373	4.02449	10.8458	C-type lectin domain family 11 member A	0.000360881	0.00167785	0.849945	3314.02	3.42755	0.641104	0	0.999902	1.85384	0.253302	456.004;720.005;594.004;419.003;245.002;30.0002;	456.004;612.069;369.358;104.497;210.944;0;	0.818803;0.910239;0.716334;0.466258;0.806139;0.304609;	6079	0.93	0.934091	0.933922	0.929703
D:\test_move_folder\2022053_T3_Evosep_C1_E1_PRID_31_QID_17_A26-72_Plate1_46_7115.d	2022053_T3_Evosep_C1_E1_PRID_31_QID_17_A26-72_Plate1_46_7115	O88200	O88200	CLC11_MOUSE	Clec11a	2213.9	1665.41	1077.28	2213.9	1665.41	1077.28	1077.28	DFETQAAAQAR	DFETQAAAQAR	DFETQAAAQAR2	2	0.000271566	0.000271566	0.00163079	0.00276243	0.00225734	0.00208768	0.00232558	0	1	2213.9	1665.41	2076.16	6529.81	0.857781	4.03478	3.99942	4.14082	11.0373	4.0352	11.0093	C-type lectin domain family 11 member A	0.000360881	0.00167785	0.513654	6963.05	3.04702	0.670943	0	0.999757	0.577058	0.223368	1076.01;559.005;799.005;371.002;346.003;33.0003;	1076.01;532.894;605.003;175.234;234.224;0;	0.906195;0.899666;0.734784;0.751426;0.772207;0.0248083;	6106	0.929545	0.934091	0.932943	0.929694
D:\test_move_folder\2022053_T3_Evosep_C1_E1_PRID_31_QID_17_A25-12_Plate1_47_7116.d	2022053_T3_Evosep_C1_E1_PRID_31_QID_17_A25-12_Plate1_47_7116	O88200	O88200	CLC11_MOUSE	Clec11a	1135.7	918.612	624.606	1135.7	918.612	624.606	624.606	DFETQAAAQAR	DFETQAAAQAR	DFETQAAAQAR2	2	0.000590842	0.0104512	0.00163079	0.00597015	0.00285714	0.00208768	0.00293255	0	1	424.624	353.71	420.52	3524.63	0.559545	4.00064	3.92995	4.05366	11.0373	4.01361	10.7283	C-type lectin domain family 11 member A	0.000360881	0.00167785	0.928172	3559.03	1.76025	0.462172	0	0.99069	1.17916	0.256541	338.002;500.003;418.003;194.001;158.001;36.0004;	138.654;134.711;151.26;194.001;0;11.9759;	0.645754;0.542213;0.495956;0.858333;-0.235699;0.647295;	6052	0.936818	0.934091	0.933079	0.939134
D:\test_move_folder\2022053_T3_Evosep_C1_E1_PRID_31_QID_17_b12-6h_Plate2_2_7120.d	2022053_T3_Evosep_C1_E1_PRID_31_QID_17_b12-6h_Plate2_2_7120	O88200	O88200	CLC11_MOUSE	Clec11a	885.376	724.331	965.952	885.376	724.331	965.952	965.952	DFETQAAAQAR	DFETQAAAQAR	DFETQAAAQAR2	2	0.00149813	0.0293999	0.00163079	0.00411523	0.00488599	0.00208768	0.00506757	0	1	885.376	724.331	756.524	4034.83	0.834282	3.97976	3.87361	4.01509	11.0373	3.9792	10.9322	C-type lectin domain family 11 member A	0.000360881	0.00167785	0.663347	4722.04	2.25652	0.31635	0	0.974243	0.516106	0.0657302	286.002;360.003;739.005;296.002;179.001;102.001;	0;146.371;739.005;155.362;65.9387;0;	-0.367802;0.731888;0.854563;0.391064;0.507636;-0.447549;	6025	0.925	0.934091	0.936106	0.923069
D:\test_move_folder\2022053_T3_Evosep_C1_E1_PRID_31_QID_17_a15-12h_Plate2_3_7121.d	2022053_T3_Evosep_C1_E1_PRID_31_QID_17_a15-12h_Plate2_3_7121	O88200	O88200	CLC11_MOUSE	Clec11a	2664.81	2607.59	2257.79	2664.81	2607.59	2257.79	2257.79	DFETQAAAQAR	DFETQAAAQAR	DFETQAAAQAR2	2	0.000677507	0.000300115	0.00163079	0.00568182	0.00457666	0.00208768	0.00473934	0	1	1372.84	1167.22	1329.73	3740.75	0.827929	3.99862	3.89258	4.03398	11.0373	4.00416	10.9206	C-type lectin domain family 11 member A	0.000360881	0.00167785	0.910739	3862.03	3.33695	0.582286	0	0.999729	1.76629	0.0677433	495.004;516.004;718.006;288.003;448.004;45.0003;	420.19;516.004;436.645;0;76.4398;0;	0.901173;0.838303;0.745185;0.282413;0.121045;-0.253545;	6052	0.93	0.934091	0.936643	0.92724
D:\test_move_folder\2022053_T3_Evosep_C1_E1_PRID_31_QID_17_ a16-12h_Plate2_4_7122.d	2022053_T3_Evosep_C1_E1_PRID_31_QID_17_ a16-12h_Plate2_4_7122	O88200	O88200	CLC11_MOUSE	Clec11a	1950.65	1688.96	1578.05	1950.65	1688.96	1578.05	1578.05	DFETQAAAQAR	DFETQAAAQAR	DFETQAAAQAR2	2	8.29594e-05	8.29594e-05	0.00163079	0.00332226	0.0025641	0.00208768	0.0026178	0	1	1950.65	1688.96	1885.68	2620.73	0.848336	4.06822	4.01518	4.10354	11.0373	4.06245	11.2485	C-type lectin domain family 11 member A	0.000360881	0.00167785	0.864306	2711.02	4.02157	0.503976	0	0.999926	0.918314	0.251811	793.007;581.004;799.005;262.002;236.002;46.0003;	793.007;442.288;715.35;125.947;142.868;17.3015;	0.872517;0.761379;0.875294;0.678935;0.576161;0.764313;	6160	0.925455	0.934091	0.935256	0.923438
D:\test_move_folder\2022053_T3_Evosep_C1_E1_PRID_31_QID_17_a14-24h_Plate2_6_7124.d	2022053_T3_Evosep_C1_E1_PRID_31_QID_17_a14-24h_Plate2_6_7124	O88200	O88200	CLC11_MOUSE	Clec11a	1530.05	1183.84	1147.43	1530.05	1183.84	1147.43	1147.43	DFETQAAAQAR	DFETQAAAQAR	DFETQAAAQAR2	2	0.000304971	0.0061312	0.00163079	0.003125	0.00238663	0.00208768	0.00246914	0	1	1530.05	1183.84	1533.21	3672.6	0.795963	4.07386	4.00315	4.1092	11.0373	4.05999	11.3515	C-type lectin domain family 11 member A	0.000360881	0.00167785	0.864915	3665.03	2.72468	0.550892	0	0.994505	0.353848	0.221164	513.003;338.002;993.008;218.001;247.002;61.0004;	376.978;160.064;993.008;92.3823;229.946;23.7597;	0.642613;0.644726;0.878557;0.545823;0.865824;0.66144;	6187	0.930455	0.934091	0.934582	0.930046
D:\test_move_folder\2022053_T3_Evosep_C1_E1_PRID_31_QID_17_a16-24h_Plate2_7_7125.d	2022053_T3_Evosep_C1_E1_PRID_31_QID_17_a16-24h_Plate2_7_7125	O88200	O88200	CLC11_MOUSE	Clec11a	2635.89	1621.66	1965.78	2635.89	1621.66	1965.78	1965.78	DFETQAAAQAR	DFETQAAAQAR	DFETQAAAQAR2	2	0.000284414	0.00162212	0.00163079	0.00307692	0.002457	0.00208768	0.00254453	0	1	1331.91	1024.72	1384.08	6712.04	0.875719	3.99873	3.94568	4.05173	11.0373	4.01418	10.7056	C-type lectin domain family 11 member A	0.000360881	0.00167785	0.749091	6459.05	2.7333	0.430118	0	0.998547	0.944008	0.185437	429.004;929.006;798.005;196.002;309.002;82.0008;	87.403;929.006;315.505;0;144.495;0;	0.269526;0.963881;0.784057;0.425572;0.684117;-0.545505;	6052	0.930455	0.934091	0.934583	0.930207
D:\test_move_folder\2022053_T3_Evosep_C1_E1_PRID_31_QID_17_a1524h_Plate2_9_7126.d	2022053_T3_Evosep_C1_E1_PRID_31_QID_17_a1524h_Plate2_9_7126	O88200	O88200	CLC11_MOUSE	Clec11a	1270.13	977.636	1009.96	1270.13	977.636	1009.96	1009.96	DFETQAAAQAR	DFETQAAAQAR	DFETQAAAQAR2	2	0.000287356	0.000411345	0.00163079	0.00531915	0.00543478	0.00208768	0.0037594	0	1	1270.13	977.636	1261.74	7022.38	0.779501	4.05038	3.9797	4.08573	11.0373	4.04058	11.3481	C-type lectin domain family 11 member A	0.000360881	0.00167785	0.636611	7069.05	3.01955	0.660964	0	0.99963	0.653654	0.151195	672.006;672.004;387.003;431.003;347.003;11.0001;	274.101;672.004;324.02;357.971;66.0598;0;	0.75403;0.771931;0.81675;0.859234;0.386138;-0.379156;	6133	0.93	0.934091	0.932593	0.930424
D:\test_move_folder\2022053_T3_Evosep_C1_E1_PRID_31_QID_17_a8-24h_Plate2_13_7130.d	2022053_T3_Evosep_C1_E1_PRID_31_QID_17_a8-24h_Plate2_13_7130	O88200	O88200	CLC11_MOUSE	Clec11a	1580.2	1311.19	1023.56	1580.2	1311.19	1023.56	1023.56	DFETQAAAQAR	DFETQAAAQAR	DFETQAAAQAR2	2	0.00320829	0.0970294	0.00163079	0.00274725	0.00219298	0.00208768	0.00225734	0	1	594.783	478.057	564.769	5163.62	0.740161	4.03403	3.981	4.12238	11.0373	4.02511	11.11	C-type lectin domain family 11 member A	0.000360881	0.00167785	0.650299	5438.04	1.92299	0.01426	0	0.919829	2.04466	0.047197	101.001;304.003;686.005;233.002;119.001;101.001;	0;304.003;290.78;0;0;0;	-0.0499735;0.921148;0.550945;0.20774;0.0348654;0.112453;	6106	0.930417	0.934091	0.935055	0.929324
D:\test_move_folder\2022053_T3_Evosep_C1_E1_PRID_31_QID_17_a40-24h_Plate2_14_7131.d	2022053_T3_Evosep_C1_E1_PRID_31_QID_17_a40-24h_Plate2_14_7131	O88200	O88200	CLC11_MOUSE	Clec11a	1377.99	1105.32	1359.58	1377.99	1105.32	1359.58	1359.58	DFETQAAAQAR	DFETQAAAQAR	DFETQAAAQAR2	2	0.000356633	0.00324232	0.00163079	0.00539084	0.00218341	0.00208768	0.00224719	0	1	1377.99	1105.32	1238.07	2576.82	0.924333	4.04817	3.99515	4.08352	11.0373	4.04056	11.1939	C-type lectin domain family 11 member A	0.000360881	0.00167785	0.366957	2868.02	2.9972	0.361139	0	0.997101	0.82957	0.108494	359.003;290.003;902.006;351.003;386.003;40.0002;	185.979;290.003;902.006;180.424;158.305;33.0575;	0.767597;0.93662;0.952699;0.365509;0.529865;0.810028;	6133	0.934545	0.934091	0.933733	0.935338
D:\test_move_folder\2022053_T3_Evosep_C1_E1_PRID_31_QID_17_b7- 72h_Plate2_15_7132.d	2022053_T3_Evosep_C1_E1_PRID_31_QID_17_b7- 72h_Plate2_15_7132	O88200	O88200	CLC11_MOUSE	Clec11a	1791.85	1119.6	1430.18	1791.85	1119.6	1430.18	1430.18	DFETQAAAQAR	DFETQAAAQAR	DFETQAAAQAR2	2	0.000303951	0.000341885	0.00163079	0.0025	0.00193798	0.00208768	0.0020284	0	1	1348.43	920.942	1274.52	5771.35	0.780951	4.03191	3.96122	4.12028	11.0373	4.0358	10.9975	C-type lectin domain family 11 member A	0.000360881	0.00167785	0.792143	6106.04	2.67388	0.58358	0	0.999693	0.492421	0.227131	283.002;722.006;740.005;617.005;199.001;28.0002;	0;608.423;740.005;190.684;123.71;0;	0.374559;0.783727;0.778669;0.651365;0.523456;-0.364005;	6106	0.93	0.934091	0.933857	0.930036
D:\test_move_folder\2022053_T3_Evosep_C1_E1_PRID_31_QID_17_b37-72h_Plate2_16_7133.d	2022053_T3_Evosep_C1_E1_PRID_31_QID_17_b37-72h_Plate2_16_7133	O88200	O88200	CLC11_MOUSE	Clec11a	1644.1	1269.6	1458.19	1644.1	1269.6	1458.19	1458.19	DFETQAAAQAR	DFETQAAAQAR	DFETQAAAQAR2	2	0.000281452	0.00182871	0.00163079	0.0030303	0.00244499	0.00208768	0.00250627	0	1	1563.82	1192.7	1478.12	7792.26	0.907579	4.0133	3.9603	4.06635	11.0373	4.02224	10.9014	C-type lectin domain family 11 member A	0.000360881	0.00167785	0.679173	8244.05	2.91621	0.427944	0	0.998351	1.40532	0.168155	950.007;285.002;553.005;52.0003;250.002;64.0007;	950.007;117.954;495.86;13.8369;153.885;0;	0.976577;0.777463;0.806339;0.503237;0.509514;0.135171;	6079	0.93	0.934091	0.935077	0.929311
D:\test_move_folder\2022053_T3_Evosep_C1_E1_PRID_31_QID_17_b13- 72h_Plate2_18_7135.d	2022053_T3_Evosep_C1_E1_PRID_31_QID_17_b13- 72h_Plate2_18_7135	O88200	O88200	CLC11_MOUSE	Clec11a	2085.08	1975.59	896.779	2085.08	1975.59	896.779	896.779	DFETQAAAQAR	DFETQAAAQAR	DFETQAAAQAR2	2	0.00064288	0.0231506	0.00163079	0.00294985	0.00242718	0.00208768	0.0025	0	1	357.163	248.121	254.338	2788.63	0.656403	4.03569	3.94732	4.07102	11.0373	4.02989	11.0143	C-type lectin domain family 11 member A	0.000360881	0.00167785	0.474071	3916.03	1.42464	0.571921	0	0.979434	0.501637	0.37976	218.002;153.001;308.002;233.001;115.001;36.0003;	218.002;56.7502;82.4108;44.1861;72.3215;0;	0.75765;0.657842;0.387584;0.0673665;0.622161;0.106765;	6106	0.933182	0.934091	0.936631	0.931377
D:\test_move_folder\2022053_T3_Evosep_C1_E1_PRID_31_QID_17_c7-w1_Plate2_19_7136.d	2022053_T3_Evosep_C1_E1_PRID_31_QID_17_c7-w1_Plate2_19_7136	O88200	O88200	CLC11_MOUSE	Clec11a	2066.8	1659.85	1865.07	2066.8	1659.85	1865.07	1865.07	DFETQAAAQAR	DFETQAAAQAR	DFETQAAAQAR2	2	0.000157132	0.000157132	0.00163079	0.00597015	0.00483092	0.00208768	0.00502513	0	1	2066.8	1659.85	1886.35	3772.18	0.910624	4.01673	3.96369	4.06973	11.0373	4.01657	10.8988	C-type lectin domain family 11 member A	0.000360881	0.00167785	0.900954	4133.03	3.53265	0.656143	0	0.999858	0.527085	0.166456	914.006;469.003;969.008;476.004;372.003;102.001;	901.664;196.131;969.008;139.245;200.761;28.3011;	0.89982;0.701496;0.963005;0.573616;0.703497;0.642287;	6079	0.925	0.934091	0.935656	0.924185
D:\test_move_folder\2022053_T3_Evosep_C1_E1_PRID_31_QID_17_b24-6h_Plate2_20_7137.d	2022053_T3_Evosep_C1_E1_PRID_31_QID_17_b24-6h_Plate2_20_7137	O88200	O88200	CLC11_MOUSE	Clec11a	2879.23	2150.52	1797.79	2879.23	2150.52	1797.79	1797.79	DFETQAAAQAR	DFETQAAAQAR	DFETQAAAQAR2	2	6.6768e-05	6.6768e-05	0.00163079	0.00265957	0.00212766	0.00208768	0.0021978	0	1	2879.23	2150.52	2593.13	4444.66	0.891788	4.05236	3.99936	4.1761	11.0373	4.05013	11.068	C-type lectin domain family 11 member A	0.000360881	0.00167785	0.909302	4935.03	3.68947	0.598463	0	0.999941	1.49825	0.187018	1173.01;977.008;935.007;329.002;412.003;141.001;	1102.16;977.008;800.058;164.811;189.133;0;	0.893308;0.895131;0.885609;0.680059;0.401022;0.255688;	6133	0.929545	0.934091	0.933176	0.929879
D:\test_move_folder\2022053_T3_Evosep_C1_E1_PRID_31_QID_17_a11-12h_Plate2_21_7138.d	2022053_T3_Evosep_C1_E1_PRID_31_QID_17_a11-12h_Plate2_21_7138	O88200	O88200	CLC11_MOUSE	Clec11a	1727.84	1409.22	1751.82	1727.84	1409.22	1751.82	1751.82	DFETQAAAQAR	DFETQAAAQAR	DFETQAAAQAR2	2	8.36081e-05	8.36081e-05	0.00163079	0.00552486	0.00276243	0.00208768	0.00282486	0	1	1727.84	1409.22	1606.03	2964.2	0.827839	4.01599	3.98065	4.06903	11.0373	4.01844	10.9499	C-type lectin domain family 11 member A	0.000360881	0.00167785	0.954957	3189.02	3.12481	0.70569	0	0.999925	0.377641	0.151648	832.006;732.006;708.006;190.002;184.002;0;	684.723;732.006;311.109;52.8465;0;0;	0.813892;0.867742;0.764648;0.576147;0.244382;0;	6079	0.93	0.934091	0.934178	0.929071
D:\test_move_folder\2022054_T3_Evosep_C1_E1_PRID_31_QID_17_a82-12h_Plate3_9_7172.d	2022054_T3_Evosep_C1_E1_PRID_31_QID_17_a82-12h_Plate3_9_7172	O88200	O88200	CLC11_MOUSE	Clec11a	2248.01	1797.39	1343.91	2248.01	1797.39	1343.91	1343.91	DFETQAAAQAR	DFETQAAAQAR	DFETQAAAQAR2	2	9.90594e-05	9.90594e-05	0.00163079	0.00515464	0.00245098	0.00208768	0.00249377	0	1	2248.01	1797.39	2061.89	4846.55	0.922946	4.01511	3.97976	4.06814	11.0373	4.02357	10.8306	C-type lectin domain family 11 member A	0.000360881	0.00167785	0.946497	5284.04	3.30159	0.667265	0	0.999912	0.578671	0.0846795	509.003;849.006;1323.01;399.003;175.001;181.002;	144.736;849.006;1254.27;0;0;0;	0.530643;0.936495;0.959046;0.438362;0.576954;0.249762;	6079	0.930455	0.934091	0.937332	0.927248
D:\test_move_folder\2022053_T3_Evosep_C1_E1_PRID_31_QID_17_a6-24h_Plate1_14_7088.d	2022053_T3_Evosep_C1_E1_PRID_31_QID_17_a6-24h_Plate1_14_7088	O88200	O88200	CLC11_MOUSE	Clec11a	1833.29	1166.62	1207.5	1833.29	1166.62	1207.5	1207.5	DFETQAAAQAR	DFETQAAAQAR	DFETQAAAQAR2	2	0.000326691	0.000477628	0.00163079	0.00337838	0.0026178	0.00208768	0.00269542	0	1	814.681	596.459	755.695	5075.85	0.693315	4.01962	3.96659	4.05496	11.0373	4.01564	11.2296	C-type lectin domain family 11 member A	0.000360881	0.00167785	0.913436	5472.05	2.592	0.332509	0	0.999576	0.799348	0.204361	577.005;244.002;884.008;731.005;196.002;49.0004;	272.949;105.416;436.316;731.005;87.7939;17.4041;	0.729262;0.283952;0.769731;0.896314;0.754552;0.600883;	6106	0.93	0.934091	0.932452	0.932214
D:\test_move_folder\2022053_T3_Evosep_C1_E1_PRID_31_QID_17_a9-12h_Plate1_22_7096.d	2022053_T3_Evosep_C1_E1_PRID_31_QID_17_a9-12h_Plate1_22_7096	O88200	O88200	CLC11_MOUSE	Clec11a	1606.82	1256.65	1300.8	1606.82	1256.65	1300.8	1300.8	DFETQAAAQAR	DFETQAAAQAR	DFETQAAAQAR2	2	0.000312695	0.000876358	0.00163079	0.00243902	0.00180505	0.00208768	0.00186567	0	1	626.638	536.755	650.703	4401.82	0.757383	4.00425	3.96889	4.05727	11.0373	4.0136	10.7743	C-type lectin domain family 11 member A	0.000360881	0.00167785	0.877339	4239.03	3.47143	0.473305	0	0.999219	1.24457	0.0901164	673.004;405.002;827.005;258.002;340.003;0;	0;158.114;468.524;258.002;279.467;0;	0.310142;0.680014;0.783493;0.932611;0.857505;0;	6079	0.925909	0.934091	0.932746	0.926687
D:\test_move_folder\2022053_T3_Evosep_C1_E1_PRID_31_QID_17_a2-24h_Plate1_32_7105.d	2022053_T3_Evosep_C1_E1_PRID_31_QID_17_a2-24h_Plate1_32_7105	O88200	O88200	CLC11_MOUSE	Clec11a	1668.5	1084.79	1446.65	1668.5	1084.79	1446.65	1446.65	DFETQAAAQAR	DFETQAAAQAR	DFETQAAAQAR2	2	0.000113226	0.000113226	0.00163079	0.012987	0.011811	0.00208768	0.0124481	0	1	1668.5	1084.79	1424.68	4762.05	0.857862	4.03292	3.96223	4.08593	11.0373	4.03088	11.1669	C-type lectin domain family 11 member A	0.000360881	0.00167785	0.854962	5577.04	2.55509	0.706832	0	0.9999	1.57208	0.174146	763.004;824.006;806.005;596.004;110.001;83.0006;	379.212;824.006;465.285;0;40.887;11.4397;	0.734839;0.953653;0.788484;0.0244611;0.706967;-0.0464591;	6106	0.93	0.934091	0.931439	0.933167
D:\test_move_folder\2022053_T3_Evosep_C1_E1_PRID_31_QID_17_A39-12_Plate1_44_7114.d	2022053_T3_Evosep_C1_E1_PRID_31_QID_17_A39-12_Plate1_44_7114	O88200	O88200	CLC11_MOUSE	Clec11a	2099.88	1666.79	1549.73	2099.88	1666.79	1549.73	1549.73	DFETQAAAQAR	DFETQAAAQAR	DFETQAAAQAR2	2	0.000198985	0.000198985	0.00163079	0.00316456	0.00253165	0.00208768	0.00260417	0	1	2099.88	1666.79	1975.31	4700.6	0.84506	4.00018	3.9295	4.05321	11.0373	4.00824	10.9322	C-type lectin domain family 11 member A	0.000360881	0.00167785	0.806137	4997.04	3.36103	0.567921	0	0.999821	0.721172	0.0628628	845.006;972.007;903.006;314.002;167.001;30.0002;	845.006;785.051;469.823;85.2013;52.0439;10.3965;	0.920085;0.905564;0.609023;0.426119;0.596976;0.670896;	6052	0.925	0.934091	0.932937	0.925037
D:\test_move_folder\2022053_T3_Evosep_C1_E1_PRID_31_QID_17_a11-24h_Plate2_23_7140.d	2022053_T3_Evosep_C1_E1_PRID_31_QID_17_a11-24h_Plate2_23_7140	O88200	O88200	CLC11_MOUSE	Clec11a	2585.88	1951.36	2165.49	2585.88	1951.36	2165.49	2165.49	DFETQAAAQAR	DFETQAAAQAR	DFETQAAAQAR2	2	3.92215e-05	3.92215e-05	0.00163079	0.00294118	0.00235294	0.00208768	0.00242131	0	1	1869.42	1361.66	1704.18	4063.98	0.894307	4.06849	4.01545	4.13918	11.0373	4.05995	11.2675	C-type lectin domain family 11 member A	0.000360881	0.00167785	0.839405	4458.03	3.17911	0.760454	0	0.999965	1.12565	0.20381	662.005;669.005;955.007;300.002;401.003;38.0004;	288.411;669.005;912.007;295.701;389.543;0;	0.605843;0.936888;0.954295;0.90103;0.938015;-0.413141;	6160	0.933636	0.934091	0.934672	0.933639
D:\test_move_folder\2022053_T3_Evosep_C1_E1_PRID_31_QID_17_a88-12h_Plate2_26_7143.d	2022053_T3_Evosep_C1_E1_PRID_31_QID_17_a88-12h_Plate2_26_7143	O88200	O88200	CLC11_MOUSE	Clec11a	1005.15	783.588	1008.45	1005.15	783.588	1008.45	1008.45	DFETQAAAQAR	DFETQAAAQAR	DFETQAAAQAR2	2	0.000226686	0.000226686	0.00163079	0.0025	0.00183824	0.00208768	0.00191939	0	1	1074.03	762.241	938.229	3805.26	0.668117	4.07611	3.95236	4.11156	11.0373	4.05587	11.3809	C-type lectin domain family 11 member A	0.000360881	0.00167785	0.909895	4356.03	3.38313	0.71795	0	0.999798	1.86616	0.493287	658.005;358.002;582.004;236.002;533.004;34.0004;	349.391;142.632;582.004;183.763;294.885;0;	0.558613;0.723959;0.72017;0.833789;0.544184;-0.197347;	6160	0.920455	0.934091	0.931582	0.922466
D:\test_move_folder\2022053_T3_Evosep_C1_E1_PRID_31_QID_17_a3-24h_Plate2_28_7145.d	2022053_T3_Evosep_C1_E1_PRID_31_QID_17_a3-24h_Plate2_28_7145	O88200	O88200	CLC11_MOUSE	Clec11a	818.973	612.25	756.415	818.973	612.25	756.415	756.415	DFETQAAAQAR	DFETQAAAQAR	DFETQAAAQAR2	2	0.000312305	0.00172407	0.00163079	0.0027248	0.00220751	0.00208768	0.00227273	0	1	818.973	612.25	778.31	5868.45	0.751824	4.03221	3.97917	4.1029	11.0373	4.03453	11.0191	C-type lectin domain family 11 member A	0.000360881	0.00167785	0.602	6175.04	1.77711	0.618829	0	0.998442	1.01509	0.0657974	527.003;475.003;704.005;225.002;200.002;36.0003;	111.451;475.003;232.519;29.7148;130.919;0;	0.431251;0.936527;0.528158;-0.129236;0.767345;0.387683;	6106	0.93625	0.934091	0.933719	0.939114
D:\test_move_folder\2022053_T3_Evosep_C1_E1_PRID_31_QID_17_a37-24h_Plate2_29_7146.d	2022053_T3_Evosep_C1_E1_PRID_31_QID_17_a37-24h_Plate2_29_7146	O88200	O88200	CLC11_MOUSE	Clec11a	794.656	611.263	668.619	794.656	611.263	668.619	668.619	DFETQAAAQAR	DFETQAAAQAR	DFETQAAAQAR2	2	0.00150038	0.0419139	0.00163079	0.00273973	0.00221729	0.00208768	0.0022831	0	1	794.656	611.263	796.428	4550.16	0.823824	4.01467	3.97931	4.0677	11.0373	4.0207	10.886	C-type lectin domain family 11 member A	0.000360881	0.00167785	0.761005	4540.04	1.06054	0.415893	0	0.963678	0.282264	0.156533	306.002;845.006;516.003;72.0006;107.001;113.001;	0;278.654;516.003;0;0;22.9451;	0.397872;0.574279;0.958584;-0.215909;0.207188;0.311199;	6079	0.943182	0.934091	0.934048	0.945099
D:\test_move_folder\2022053_T3_Evosep_C1_E1_PRID_31_QID_17_a88-24h_Plate2_30_7147.d	2022053_T3_Evosep_C1_E1_PRID_31_QID_17_a88-24h_Plate2_30_7147	O88200	O88200	CLC11_MOUSE	Clec11a	1051.51	788.401	913.544	1051.51	788.401	913.544	913.544	DFETQAAAQAR	DFETQAAAQAR	DFETQAAAQAR2	2	0.00374094	0.130805	0.00163079	0.00318471	0.0025974	0.00208768	0.00265252	0	1	1051.51	788.401	986.002	2721.23	0.808737	4.04983	4.01447	4.08515	11.0373	4.04117	11.2664	C-type lectin domain family 11 member A	0.000360881	0.00167785	0.581732	2902.02	1.21884	0.630523	0	0.894292	1.0801	0.105998	346.002;712.006;579.005;171.001;35.0003;25.0002;	308.252;401.754;341.503;128.251;26.2503;25.0002;	0.952654;0.78442;0.70744;0.801784;0.801784;0.801784;	6133	0.97	0.934091	0.932742	0.9722
D:\test_move_folder\2022053_T3_Evosep_C1_E1_PRID_31_QID_17_a21-24h_Plate2_31_7148.d	2022053_T3_Evosep_C1_E1_PRID_31_QID_17_a21-24h_Plate2_31_7148	O88200	O88200	CLC11_MOUSE	Clec11a	1371.46	1128.69	1010.42	1371.46	1128.69	1010.42	1010.42	DFETQAAAQAR	DFETQAAAQAR	DFETQAAAQAR2	2	0.00205497	0.0747124	0.00163079	0.00331126	0.00242718	0.00208768	0.00251256	0	1	485.869	356.832	418.308	2948.77	0.696262	4.01273	3.94203	4.06575	11.0373	4.01763	11.0064	C-type lectin domain family 11 member A	0.000360881	0.00167785	0.472064	3425.03	1.72962	0.355724	0	0.937295	0.778982	0.20757	125.001;335.002;486.004;86.0007;131.001;111.001;	0;335.002;150.867;21.4713;23.3168;0;	0.29228;0.787065;0.494632;0.497242;0.249844;-0.480854;	6079	0.925	0.934091	0.933215	0.924349
D:\test_move_folder\2022053_T3_Evosep_C1_E1_PRID_31_QID_17_a19-24h_Plate2_32_7149.d	2022053_T3_Evosep_C1_E1_PRID_31_QID_17_a19-24h_Plate2_32_7149	O88200	O88200	CLC11_MOUSE	Clec11a	1468.02	1071.55	1220.46	1468.02	1071.55	1220.46	1220.46	DFETQAAAQAR	DFETQAAAQAR	DFETQAAAQAR2	2	0.000317864	0.000334683	0.00163079	0.00298507	0.00250627	0.00208768	0.00257732	0	1	1047.44	820.069	1035.39	7437.49	0.783862	4.03215	3.97918	4.10286	11.0373	4.02811	11.2424	C-type lectin domain family 11 member A	0.000360881	0.00167785	0.661029	7524.05	3.50267	0.445205	0	0.999699	0.0860862	0.105388	486.004;505.003;786.005;395.003;538.004;324.002;	369.308;371.543;306.585;225.428;538.004;129.415;	0.841666;0.800065;0.694595;0.689195;0.839538;0.637177;	6106	0.93	0.934091	0.933006	0.93151
D:\test_move_folder\2022053_T3_Evosep_C1_E1_PRID_31_QID_17_a22-24h_Plate2_33_7150.d	2022053_T3_Evosep_C1_E1_PRID_31_QID_17_a22-24h_Plate2_33_7150	O88200	O88200	CLC11_MOUSE	Clec11a	1765.71	1324.21	1505.88	1765.71	1324.21	1505.88	1505.88	DFETQAAAQAR	DFETQAAAQAR	DFETQAAAQAR2	2	0.000332779	0.00115627	0.00163079	0.00273224	0.00220264	0.00208768	0.00227273	0	1	1222.1	1010.79	1201.4	2629.7	0.823052	4.04851	4.01316	4.17221	11.0373	4.04612	11.0587	C-type lectin domain family 11 member A	0.000360881	0.00167785	0.274447	2675.02	2.33025	0.566678	0	0.998964	0.266123	0.0759419	432.003;486.004;595.004;201.002;223.002;71.0005;	166.304;460.795;595.004;0;99.3317;0;	0.609075;0.922347;0.805961;-0.516805;0.753304;0.168591;	6133	0.934091	0.934091	0.931605	0.937907
D:\test_move_folder\2022053_T3_Evosep_C1_E1_PRID_31_QID_17_b19-72h_Plate2_35_7152.d	2022053_T3_Evosep_C1_E1_PRID_31_QID_17_b19-72h_Plate2_35_7152	O88200	O88200	CLC11_MOUSE	Clec11a	1100.68	808.973	1038.03	1100.68	808.973	1038.03	1038.03	DFETQAAAQAR	DFETQAAAQAR	DFETQAAAQAR2	2	0.00142925	0.0269215	0.00163079	0.00257732	0.00215054	0.00208768	0.00221239	0	1	1002.47	788.386	968.56	23711	0.809986	4.03698	3.98395	4.1607	11.0373	4.03699	11.0085	C-type lectin domain family 11 member A	0.000360881	0.00167785	0.0688196	24541.2	1.16415	0.573032	0	0.976059	0.90375	0.0400635	784.006;485.004;426.003;332.003;370.003;128.001;	784.006;156.984;61.4817;60.4923;179.617;0;	0.922275;0.414418;0.388108;0.229607;0.467955;0.13889;	6106	0.929091	0.934091	0.931281	0.932399
D:\test_move_folder\2022053_T3_Evosep_C1_E1_PRID_31_QID_17_D31-w5_Plate2_37_7154.d	2022053_T3_Evosep_C1_E1_PRID_31_QID_17_D31-w5_Plate2_37_7154	O88200	O88200	CLC11_MOUSE	Clec11a	1389.95	1207.34	1147.71	1389.95	1207.34	1147.71	1147.71	DFETQAAAQAR	DFETQAAAQAR	DFETQAAAQAR2	2	0.00577454	0.202825	0.00163079	0.003125	0.0025	0.00208768	0.00259067	0	1	631.728	506.694	591.336	3813.54	0.916135	4.0185	3.93012	4.08939	11.0373	4.01077	11.0469	C-type lectin domain family 11 member A	0.000360881	0.00167785	0.497363	4074.03	1.44242	0.365909	0	0.846386	0.91967	0.305685	327.002;595.004;574.004;120.001;185.001;93.0007;	0;595.004;36.7236;6.13265;0;0;	-0.181089;0.943842;0.467213;-0.151755;-0.0414818;-0.0504467;	6079	0.924091	0.934091	0.930059	0.928117
D:\test_move_folder\2022053_T3_Evosep_C1_E1_PRID_31_QID_17_D37-w5_Plate2_38_7155.d	2022053_T3_Evosep_C1_E1_PRID_31_QID_17_D37-w5_Plate2_38_7155	O88200	O88200	CLC11_MOUSE	Clec11a	1510.17	1089.71	1309.72	1510.17	1089.71	1309.72	1309.72	DFETQAAAQAR	DFETQAAAQAR	DFETQAAAQAR2	2	0.000305157	0.00393197	0.00163079	0.00558659	0.00234742	0.00208768	0.00243309	0	1	1510.17	1089.71	1348.52	4587.16	0.851458	4.01436	3.97902	4.12039	11.0373	4.01936	10.9602	C-type lectin domain family 11 member A	0.000360881	0.00167785	0.78335	5137.04	2.59999	0.657458	0	0.996489	0.556698	0.156182	379.003;598.005;893.007;63.0004;328.002;22.0002;	117.63;598.005;794.534;0;118.665;0;	0.518807;0.898584;0.865239;-0.25432;0.623974;0.0409252;	6079	0.915909	0.934091	0.928352	0.920837
D:\test_move_folder\2022053_T3_Evosep_C1_E1_PRID_31_QID_17_D32-w5_Plate2_39_7156.d	2022053_T3_Evosep_C1_E1_PRID_31_QID_17_D32-w5_Plate2_39_7156	O88200	O88200	CLC11_MOUSE	Clec11a	1869.27	1584.87	1469.3	1869.27	1584.87	1469.3	1469.3	DFETQAAAQAR	DFETQAAAQAR	DFETQAAAQAR2	2	0.000293083	0.0189078	0.00163079	0.0030303	0.0021645	0.00208768	0.00224215	0	1	922.422	698.907	832.484	4878.04	0.846181	4.02164	3.96861	4.09245	11.0373	4.01252	11.0815	C-type lectin domain family 11 member A	0.000360881	0.00167785	0.535172	5405.04	1.98578	0.352556	0	0.983214	1.40126	0.373851	337.002;345.003;642.005;396.002;206.001;44.0003;	86.0071;194.41;642.005;108.173;23.7272;0;	0.651911;0.722246;0.909737;0.367026;0.146977;-0.449261;	6079	0.931818	0.934091	0.934657	0.931621
D:\test_move_folder\2022053_T3_Evosep_C1_E1_PRID_31_QID_17_A24-12_Plate2_43_7158.d	2022053_T3_Evosep_C1_E1_PRID_31_QID_17_A24-12_Plate2_43_7158	O88200	O88200	CLC11_MOUSE	Clec11a	1066.37	791.271	909.973	1066.37	791.271	909.973	909.973	DFETQAAAQAR	DFETQAAAQAR	DFETQAAAQAR2	2	0.000789889	0.0183426	0.00163079	0.00217865	0.00171527	0.00208768	0.00178891	0	1	1066.37	791.271	939.63	4784.67	0.745622	4.06823	3.96212	4.12123	11.0373	4.07028	11.1199	C-type lectin domain family 11 member A	0.000360881	0.00167785	0.892309	5430.04	2.26871	0.515607	0	0.983953	0.617898	0.28944	814.006;544.004;697.004;250.002;282.002;75.0006;	356.117;544.004;166.249;0;0;0;	0.641671;0.919116;0.400585;0.262047;-0.160284;-0.237443;	6160	0.920455	0.934091	0.935217	0.92035
D:\test_move_folder\2022053_T3_Evosep_C1_E1_PRID_31_QID_17_A40-12_Plate2_44_7159.d	2022053_T3_Evosep_C1_E1_PRID_31_QID_17_A40-12_Plate2_44_7159	O88200	O88200	CLC11_MOUSE	Clec11a	1610.09	1339.29	1420.93	1610.09	1339.29	1420.93	1420.93	DFETQAAAQAR	DFETQAAAQAR	DFETQAAAQAR2	2	0.000313972	0.00106345	0.00163079	0.00381679	0.00278552	0.00208768	0.00286533	0	1	1163.27	972.221	1167.36	4910.25	0.846081	4.03456	3.94617	4.08758	11.0373	4.03157	11.1248	C-type lectin domain family 11 member A	0.000360881	0.00167785	0.840984	4893.04	1.95201	0.602233	0	0.999047	0.555284	0.147495	672.006;564.004;544.003;413.004;300.002;81.0005;	368.832;250.433;544.003;198.287;277.194;0;	0.765013;0.724097;0.957201;0.597629;0.874269;-0.268389;	6106	0.921364	0.934091	0.934191	0.921311
D:\test_move_folder\2022053_T3_Evosep_C1_E1_PRID_31_QID_17_D3-w5_1_Plate2_45_7160.d	2022053_T3_Evosep_C1_E1_PRID_31_QID_17_D3-w5_1_Plate2_45_7160	O88200	O88200	CLC11_MOUSE	Clec11a	1022.14	834.504	981.401	1022.14	834.504	981.401	981.401	DFETQAAAQAR	DFETQAAAQAR	DFETQAAAQAR2	2	0.000840336	0.0212586	0.00163079	0.00306748	0.00242131	0.00208768	0.00250627	0	1	1022.14	834.504	956.851	3816.6	0.534905	4.0686	4.0156	4.17466	11.0373	4.04289	11.4717	C-type lectin domain family 11 member A	0.000360881	0.00167785	0.323512	4077.03	1.64694	0.710259	0	0.981238	1.4248	0.17503	1146.01;452.003;819.006;271.002;277.003;234.002;	159.47;452.003;410.669;87.7747;71.5644;0;	0.000695568;0.880659;0.361793;0.455381;0.462906;-0.328248;	6160	0.935	0.934091	0.935276	0.934516
D:\test_move_folder\2022053_T3_Evosep_C1_E1_PRID_31_QID_17_A5-12_Plate2_46_7161.d	2022053_T3_Evosep_C1_E1_PRID_31_QID_17_A5-12_Plate2_46_7161	O88200	O88200	CLC11_MOUSE	Clec11a	987.911	902.861	953.359	987.911	902.861	953.359	953.359	DFETQAAAQAR	DFETQAAAQAR	DFETQAAAQAR2	2	0.000635122	0.00408582	0.00163079	0.0031746	0.00261097	0.00208768	0.00265957	0	1	987.911	902.861	1020.56	5801.64	0.772586	4.01568	3.89194	4.08639	11.0373	4.02211	10.848	C-type lectin domain family 11 member A	0.000360881	0.00167785	0.623773	5616.04	1.76854	0.505905	0	0.996371	1.16787	0.108333	151.001;430.004;754.005;349.003;789.006;37.0003;	60.6191;430.004;497.289;26.7079;265.359;0;	0.672316;0.792256;0.7678;-0.16382;0.476461;-0.130588;	6079	0.93	0.934091	0.938102	0.926044
D:\test_move_folder\2022053_T3_Evosep_C1_E1_PRID_31_QID_17_b5- 6h_Plate3_1_7164.d	2022053_T3_Evosep_C1_E1_PRID_31_QID_17_b5- 6h_Plate3_1_7164	O88200	O88200	CLC11_MOUSE	Clec11a	1390.54	1289.71	1533.7	1390.54	1289.71	1533.7	1533.7	DFETQAAAQAR	DFETQAAAQAR	DFETQAAAQAR2	2	0.000338181	0.00464539	0.00163079	0.00447427	0.00350877	0.00208768	0.00362976	0	1	1213.05	1073.6	1161.58	6613.05	0.614652	4.03822	3.91452	4.16194	11.0373	4.02827	11.1144	C-type lectin domain family 11 member A	0.000360881	0.00167785	0.835231	6906.06	3.17905	0.732529	0	0.995802	0.44119	0.0603596	590.005;659.005;741.006;793.006;515.004;157.001;	257.85;214.196;741.006;216.763;120.816;28.426;	0.574544;0.419309;0.685075;0.306083;0.205734;0.182473;	6106	0.935	0.934091	0.941303	0.928685
D:\test_move_folder\2022053_T3_Evosep_C1_E1_PRID_31_QID_17_b8-6h_Plate3_2_7165.d	2022053_T3_Evosep_C1_E1_PRID_31_QID_17_b8-6h_Plate3_2_7165	O88200	O88200	CLC11_MOUSE	Clec11a	4292.38	3142.07	2534.82	4292.38	3142.07	2534.82	2534.82	DFETQAAAQAR	DFETQAAAQAR	DFETQAAAQAR2	2	0.00015849	0.00015849	0.00163079	0.0026178	0.00204918	0.00208768	0.00210084	0	1	2398.97	1718.44	1942.63	8188.55	0.852994	4.05824	4.0052	4.11125	11.0373	4.05484	11.139	C-type lectin domain family 11 member A	0.000360881	0.00167785	0.761709	10112.1	3.10785	0.661372	0	0.999857	0.567	0.017497	1194.01;1297.01;1056.01;1023.01;621.005;43.0003;	577.85;1297.01;524.109;450.011;603.56;0;	0.739585;0.954407;0.727067;0.673776;0.900612;0.187313;	6160	0.935	0.934091	0.939131	0.931395
D:\test_move_folder\2022053_T3_Evosep_C1_E1_PRID_31_QID_17_b37-6h_Plate3_4_7167.d	2022053_T3_Evosep_C1_E1_PRID_31_QID_17_b37-6h_Plate3_4_7167	O88200	O88200	CLC11_MOUSE	Clec11a	1399.21	1118.74	1450.59	1399.21	1118.74	1450.59	1450.59	DFETQAAAQAR	DFETQAAAQAR	DFETQAAAQAR2	2	0.000139525	0.000139525	0.00163079	0.00266667	0.00183824	0.00208768	0.00222717	0	1	1148.73	932.487	1133.29	4036.03	0.840791	4.05054	3.99752	4.10356	11.0373	4.04307	11.1706	C-type lectin domain family 11 member A	0.000360881	0.00167785	0.835807	4091.04	3.10718	0.665158	0	0.999874	0.525813	0.216015	502.004;631.006;612.005;195.002;344.003;47.0003;	0;588.775;559.96;195.002;285.062;0;	0.108333;0.820888;0.861718;0.976133;0.804632;-0.180899;	6133	0.93375	0.934091	0.936893	0.930987
D:\test_move_folder\2022053_T3_Evosep_C1_E1_PRID_31_QID_17_b7- 6h_Plate3_5_7168.d	2022053_T3_Evosep_C1_E1_PRID_31_QID_17_b7- 6h_Plate3_5_7168	O88200	O88200	CLC11_MOUSE	Clec11a	1759.78	1321.81	1486.08	1759.78	1321.81	1486.08	1486.08	DFETQAAAQAR	DFETQAAAQAR	DFETQAAAQAR2	2	0.000618429	0.00129823	0.00163079	0.002849	0.00222717	0.00208768	0.00229885	0	1	1072.87	813.835	1024.85	3377.76	0.768576	4.07032	4.03495	4.12331	11.0373	4.05402	11.3102	C-type lectin domain family 11 member A	0.000360881	0.00167785	0.850852	3536.02	2.8949	0.600363	0	0.99884	0.593101	0.189499	781.006;441.003;520.003;107.001;144.001;0;	428.232;441.003;203.637;0;97.032;0;	0.632491;0.952576;0.656279;-0.00150171;0.566838;0;	6160	0.934545	0.934091	0.936889	0.932601
D:\test_move_folder\2022053_T3_Evosep_C1_E1_PRID_31_QID_17_a7-12h_Plate3_6_7169.d	2022053_T3_Evosep_C1_E1_PRID_31_QID_17_a7-12h_Plate3_6_7169	O88200	O88200	CLC11_MOUSE	Clec11a	1036.49	898.998	1124.79	1036.49	898.998	1124.79	1124.79	DFETQAAAQAR	DFETQAAAQAR	DFETQAAAQAR2	2	0.00034153	0.000599986	0.00163079	0.00309598	0.00239234	0.00208768	0.002457	0	1	774.433	618.391	730.105	2449.31	0.62106	4.05127	4.01591	4.08659	11.0373	4.03923	11.2867	C-type lectin domain family 11 member A	0.000360881	0.00167785	0.732682	2598.02	2.78111	0.523124	0	0.999462	1.07415	0.179385	485.004;581.004;638.005;110.001;102.001;23.0002;	245.679;297.752;231.002;110.001;14.6251;17.2501;	0.651602;0.689059;0.500929;0.82453;0.204273;0.82453;	6133	0.94	0.934091	0.936874	0.938421
D:\test_move_folder\2022053_T3_Evosep_C1_E1_PRID_31_QID_17_a5-12h_Plate3_7_7170.d	2022053_T3_Evosep_C1_E1_PRID_31_QID_17_a5-12h_Plate3_7_7170	O88200	O88200	CLC11_MOUSE	Clec11a	2126.27	1941.07	1903.35	2126.27	1941.07	1903.35	1903.35	DFETQAAAQAR	DFETQAAAQAR	DFETQAAAQAR2	2	0.000386698	0.00062401	0.00163079	0.00321543	0.00242718	0.00208768	0.00248756	0	1	2126.27	1941.07	2295.54	3331.7	0.915488	4.05043	4.01506	4.10344	11.0373	4.04539	10.976	C-type lectin domain family 11 member A	0.000360881	0.00167785	0.855237	3086.03	3.70789	0.620457	0	0.999448	1.80403	0.0651842	811.006;457.003;1025.01;681.005;104.001;56.0003;	811.006;457.003;858.264;148.131;36.7807;0;	0.992987;0.971779;0.812284;-0.134545;0.702953;-0.406683;	6133	0.930455	0.934091	0.937504	0.927464
D:\test_move_folder\2022054_T3_Evosep_C1_E1_PRID_31_QID_17_a19-12h_Plate3_23_7186.d	2022054_T3_Evosep_C1_E1_PRID_31_QID_17_a19-12h_Plate3_23_7186	O88200	O88200	CLC11_MOUSE	Clec11a	1534.18	1331.71	1009.29	1534.18	1331.71	1009.29	1009.29	DFETQAAAQAR	DFETQAAAQAR	DFETQAAAQAR2	2	0.000328407	0.000340266	0.00163079	0.00282486	0.00227273	0.00208768	0.00233645	0	1	1534.18	1331.71	1474.45	5397.42	0.855812	4.06662	4.0136	4.11965	11.0373	4.07456	10.946	C-type lectin domain family 11 member A	0.000360881	0.00167785	0.861294	5616.05	3.35454	0.667783	0	0.999694	0.978269	0.0707857	844.007;518.004;968.009;155.001;396.003;66.0004;	402.771;163.398;968.009;0;363.747;58.9926;	0.781526;0.626065;0.925502;-0.125073;0.843094;0.82726;	6160	0.935	0.934091	0.939388	0.92943
D:\test_move_folder\2022053_T3_Evosep_C1_E1_PRID_31_QID_17_a14-12h_Plate2_5_7123.d	2022053_T3_Evosep_C1_E1_PRID_31_QID_17_a14-12h_Plate2_5_7123	O88200	O88200	CLC11_MOUSE	Clec11a	1739.53	1437.96	1632.76	1739.53	1437.96	1632.76	1632.76	DFETQAAAQAR	DFETQAAAQAR	DFETQAAAQAR2	2	0.000302705	0.000302705	0.00163079	0.00287356	0.00232558	0.00208768	0.00239234	0	1	1739.53	1437.96	1754.94	4699.3	0.831342	4.01496	3.89127	4.06798	11.0373	4.01044	11.1034	C-type lectin domain family 11 member A	0.000360881	0.00167785	0.900744	4658.03	2.80065	0.634481	0	0.999727	0.603236	0.147639	902.005;338.003;718.006;425.003;315.002;55.0004;	858.343;163.177;718.006;247.736;67.0357;0;	0.832544;0.786522;0.84009;0.733351;0.311041;-0.0886869;	6079	0.93	0.934091	0.935004	0.928861
D:\test_move_folder\2022053_T3_Evosep_C1_E1_PRID_31_QID_17_b31-72h_Plate2_17_7134.d	2022053_T3_Evosep_C1_E1_PRID_31_QID_17_b31-72h_Plate2_17_7134	O88200	O88200	CLC11_MOUSE	Clec11a	1848.33	1460.68	1138.8	1848.33	1460.68	1138.8	1138.8	DFETQAAAQAR	DFETQAAAQAR	DFETQAAAQAR2	2	0.00332481	0.070102	0.00163079	0.002849	0.0022831	0.00208768	0.00233645	0	1	684.012	531.51	649.927	4013.54	0.707023	4.05078	3.98008	4.13914	11.0373	4.0532	11.0362	C-type lectin domain family 11 member A	0.000360881	0.00167785	0.609698	4224.03	1.1667	0.548499	0	0.940167	0.677842	0.135275	493.004;274.002;245.002;155.001;117.001;101.001;	493.004;150.44;40.5684;0;17.0356;0;	0.77638;0.603268;0.248935;0.0208521;-0.220387;-0.37044;	6133	0.930909	0.934091	0.933837	0.930804
D:\test_move_folder\2022053_T3_Evosep_C1_E1_PRID_31_QID_17_a10-12h_Plate2_22_7139.d	2022053_T3_Evosep_C1_E1_PRID_31_QID_17_a10-12h_Plate2_22_7139	O88200	O88200	CLC11_MOUSE	Clec11a	665.004	573.295	672.159	665.004	573.295	672.159	672.159	DFETQAAAQAR	DFETQAAAQAR	DFETQAAAQAR2	2	0.00176101	0.0806507	0.00163079	0.003125	0.00251889	0.00208768	0.00258398	0	1	651.732	556.193	658.622	3766.43	0.645526	4.0149	3.96188	4.05023	11.0373	4.02523	10.7796	C-type lectin domain family 11 member A	0.000360881	0.00167785	0.703142	3727.03	1.51925	0.625272	0	0.932428	0.219605	0.170448	384.003;301.002;646.005;74.0007;349.003;0;	91.293;301.002;259.437;28.2397;53.3871;0;	0.479254;0.84951;0.46737;0.766971;0.295652;0;	6079	0.935	0.934091	0.935177	0.934966
D:\test_move_folder\2022053_T3_Evosep_C1_E1_PRID_31_QID_17_a4-12h_Plate2_27_7144.d	2022053_T3_Evosep_C1_E1_PRID_31_QID_17_a4-12h_Plate2_27_7144	O88200	O88200	CLC11_MOUSE	Clec11a	2136.4	1785.52	1215.84	2136.4	1785.52	1215.84	1215.84	DFETQAAAQAR	DFETQAAAQAR	DFETQAAAQAR2	2	0.000604047	0.00610628	0.00163079	0.00324675	0.00255754	0.00208768	0.00263852	0	1	517.888	339.873	394.717	1738.52	0.794125	4.03276	3.97974	4.10346	11.0373	4.02804	11.0716	C-type lectin domain family 11 member A	0.000360881	0.00167785	0.428901	2281.02	1.84447	0.783914	0	0.994481	0.517179	0.234128	194.002;279.002;337.003;138.001;240.002;72.0005;	54.0857;279.002;184.8;34.3653;89.9526;0;	0.561378;0.850587;0.777;0.457569;0.549197;-0.385865;	6106	0.932727	0.934091	0.933135	0.93374
D:\test_move_folder\2022053_T3_Evosep_C1_E1_PRID_31_QID_17_a23-12h_Plate3_8_7171.d	2022053_T3_Evosep_C1_E1_PRID_31_QID_17_a23-12h_Plate3_8_7171	O88200	O88200	CLC11_MOUSE	Clec11a	2127.77	1527.85	1574.9	2127.77	1527.85	1574.9	1574.9	DFETQAAAQAR	DFETQAAAQAR	DFETQAAAQAR2	2	0.00111701	0.0250959	0.00163079	0.00319489	0.00263852	0.00208768	0.00271003	0	1	1271.12	963.301	1174.64	5317.3	0.924814	4.01451	3.96148	4.13822	11.0373	4.02097	10.8803	C-type lectin domain family 11 member A	0.000360881	0.00167785	0.876324	5754.04	2.34778	0.343305	0	0.977958	1.04629	0.0888998	240.002;457.004;1051.01;218.002;397.003;12.0001;	0;220.114;1051.01;74.4477;22.7807;0;	-0.271553;0.743362;0.962816;0.529266;0.1876;-0.0921833;	6079	0.935833	0.934091	0.938437	0.933166
D:\test_move_folder\2022054_T3_Evosep_C1_E1_PRID_31_QID_17_d38-w1_Plate3_15_7178.d	2022054_T3_Evosep_C1_E1_PRID_31_QID_17_d38-w1_Plate3_15_7178	O88200	O88200	CLC11_MOUSE	Clec11a	2182.07	1882.34	1977.1	2182.07	1882.34	1977.1	1977.1	DFETQAAAQAR	DFETQAAAQAR	DFETQAAAQAR2	2	0.000201535	0.000201535	0.00163079	0.00321543	0.00250627	0.00208768	0.00258398	0	1	2350.54	1853.3	2174.82	4263.54	0.899018	4.06959	4.01657	4.10493	11.0373	4.05267	11.1365	C-type lectin domain family 11 member A	0.000360881	0.00167785	0.730506	4608.03	3.67835	0.489747	0	0.999818	0.664339	0.207712	704.005;1199.01;1113.01;353.002;474.003;33.0003;	126.728;1110.8;1113.01;307.347;467.867;0;	0.544904;0.891661;0.946681;0.80335;0.961318;-0.530556;	6160	0.934545	0.934091	0.939302	0.929045
D:\test_move_folder\2022054_T3_Evosep_C1_E1_PRID_31_QID_17_c32-w1_Plate3_16_7179.d	2022054_T3_Evosep_C1_E1_PRID_31_QID_17_c32-w1_Plate3_16_7179	O88200	O88200	CLC11_MOUSE	Clec11a	2291.28	1804.48	1166.75	2291.28	1804.48	1166.75	1166.75	DFETQAAAQAR	DFETQAAAQAR	DFETQAAAQAR2	2	0.000680735	0.000746318	0.00163079	0.00377358	0.00278552	0.00208768	0.00285714	0	1	2291.28	1804.48	2077.08	4976.79	0.869048	4.07174	4.00104	4.17781	11.0373	4.06424	11.078	C-type lectin domain family 11 member A	0.000360881	0.00167785	0.863199	5490.04	3.08475	0.590513	0	0.999324	0.23203	0.222105	1083.01;714.005;1000.01;499.004;174.001;126.001;	1083.01;695.923;512.352;0;12.8076;0;	0.913543;0.910128;0.719196;-0.0120771;-0.000794708;-0.0135482;	6160	0.935455	0.934091	0.939794	0.929869
D:\test_move_folder\2022054_T3_Evosep_C1_E1_PRID_31_QID_17_c31b-w1_Plate3_17_7180.d	2022054_T3_Evosep_C1_E1_PRID_31_QID_17_c31b-w1_Plate3_17_7180	O88200	O88200	CLC11_MOUSE	Clec11a	1249.76	1090.88	1031.93	1249.76	1090.88	1031.93	1031.93	DFETQAAAQAR	DFETQAAAQAR	DFETQAAAQAR2	2	0.00143062	0.031381	0.00163079	0.00287356	0.00229358	0.00208768	0.0023753	0	1	724.007	580.355	655.245	3873.54	0.817514	4.04905	3.97836	4.0844	11.0373	4.04017	11.105	C-type lectin domain family 11 member A	0.000360881	0.00167785	0.681415	4280.03	2.07129	0.298245	0	0.972616	0.362709	0.232233	724.007;185.002;567.004;224.002;539.004;242.002;	724.007;0;0;0;175.631;49.0721;	0.817514;0.286256;0.292099;0.193013;0.798092;0.410157;	6133	0.94	0.934091	0.940986	0.933883
D:\test_move_folder\2022054_T3_Evosep_C1_E1_PRID_31_QID_17_b40-72h_Plate3_26_7189.d	2022054_T3_Evosep_C1_E1_PRID_31_QID_17_b40-72h_Plate3_26_7189	O88200	O88200	CLC11_MOUSE	Clec11a	3016.82	2198.98	1959.63	3016.82	2198.98	1959.63	1959.63	DFETQAAAQAR	DFETQAAAQAR	DFETQAAAQAR2	2	0.000298775	0.000786942	0.00163079	0.00307692	0.00232019	0.00208768	0.00234192	0	1	3016.82	2198.98	2976.33	5727.13	0.928981	4.04989	3.99685	4.1029	11.0373	4.04715	11.0964	C-type lectin domain family 11 member A	0.000360881	0.00167785	0.514998	5805.05	2.85301	0.678406	0	0.999297	0.884486	0.260452	695.004;1110.01;1267.01;689.005;193.002;15.0001;	692.334;1057.48;1267.01;318.222;0;0;	0.863992;0.931222;0.962624;0.611049;0.372701;-0.404156;	6133	0.935417	0.934091	0.937667	0.931929
D:\test_move_folder\2022054_T3_Evosep_C1_E1_PRID_31_QID_17_b18-72h_Plate3_27_7190.d	2022054_T3_Evosep_C1_E1_PRID_31_QID_17_b18-72h_Plate3_27_7190	O88200	O88200	CLC11_MOUSE	Clec11a	1322.82	974.944	1222.48	1322.82	974.944	1222.48	1222.48	DFETQAAAQAR	DFETQAAAQAR	DFETQAAAQAR2	2	0.000340599	0.000517155	0.00163079	0.00244499	0.00224215	0.00208768	0.00232019	0	1	1322.82	974.944	1204.16	3764.13	0.859194	4.06886	4.01585	4.12189	11.0373	4.06782	11.1519	C-type lectin domain family 11 member A	0.000360881	0.00167785	0.813919	4135.03	2.47052	0.625263	0	0.999534	0.954231	0.164186	719.005;252.002;586.004;170.001;143.001;0;	649.909;86.9025;586.004;0;93.0592;0;	0.876437;0.662906;0.869178;-0.370244;0.718617;0;	6160	0.94	0.934091	0.938852	0.93611
D:\test_move_folder\2022054_T3_Evosep_C1_E1_PRID_31_QID_17_c40-w1_Plate3_29_7192.d	2022054_T3_Evosep_C1_E1_PRID_31_QID_17_c40-w1_Plate3_29_7192	O88200	O88200	CLC11_MOUSE	Clec11a	1866.12	1884.71	1549.45	1866.12	1884.71	1549.45	1549.45	DFETQAAAQAR	DFETQAAAQAR	DFETQAAAQAR2	2	0.000332226	0.00149175	0.00163079	0.00321543	0.00243309	0.00208768	0.00251889	0	1	684.719	583.28	633.428	2330.32	0.625493	4.0513	4.01594	4.10431	11.0373	4.04795	10.939	C-type lectin domain family 11 member A	0.000360881	0.00167785	0.848941	2519.02	3.17563	0.489958	0	0.998662	0.244519	0.199711	434.003;277.002;585.006;154.001;141.001;142.001;	434.003;109.824;140.891;40.782;39.9553;0;	0.853559;0.161847;0.284365;0.550227;-0.116996;-0.552755;	6133	0.94	0.934091	0.939692	0.93487
D:\test_move_folder\2022054_T3_Evosep_C1_E1_PRID_31_QID_17_B21-6_Plate3_32_7194.d	2022054_T3_Evosep_C1_E1_PRID_31_QID_17_B21-6_Plate3_32_7194	O88200	O88200	CLC11_MOUSE	Clec11a	837.749	689.198	875.388	837.749	689.198	875.388	875.388	DFETQAAAQAR	DFETQAAAQAR	DFETQAAAQAR2	2	0.0011564	0.016389	0.00163079	0.00284091	0.00217391	0.00208768	0.00225225	0	1	837.749	689.198	856.205	5464.83	0.838965	4.04972	4.01436	4.15579	11.0373	4.05365	10.9607	C-type lectin domain family 11 member A	0.000360881	0.00167785	0.88618	5347.04	1.8652	0.407574	0	0.985774	0.264143	0.042561	621.003;273.002;527.005;162.001;383.003;100.001;	310.745;0;527.005;89.2904;221.815;0;	0.777456;-0.114013;0.875234;0.586121;0.504746;-0.369246;	6133	0.937727	0.934091	0.93717	0.936047
D:\test_move_folder\2022054_T3_Evosep_C1_E1_PRID_31_QID_17_a10-24h_Plate3_14_7177.d	2022054_T3_Evosep_C1_E1_PRID_31_QID_17_a10-24h_Plate3_14_7177	O88200	O88200	CLC11_MOUSE	Clec11a	1879.4	1527.75	1551.38	1879.4	1527.75	1551.38	1551.38	DFETQAAAQAR	DFETQAAAQAR	DFETQAAAQAR2	2	7.71532e-05	7.71532e-05	0.00163079	0.0030581	0.00233645	0.00208768	0.00240385	0	1	1879.4	1527.75	1880.01	5013.65	0.853417	4.05363	4.00061	4.10671	11.0373	4.04973	11.0505	C-type lectin domain family 11 member A	0.000360881	0.00167785	0.91714	5012.04	3.49822	0.684483	0	0.99993	1.98481	0.729378	817.007;698.005;901.007;367.002;170.002;32.0003;	412.393;698.005;769.006;110.454;156.27;0;	0.786625;0.931107;0.818719;0.720573;0.967127;0.171741;	6133	0.935455	0.934091	0.939004	0.930811
D:\test_move_folder\2022054_T3_Evosep_C1_E1_PRID_31_QID_17_a24-12h_Plate4_10_7208.d	2022054_T3_Evosep_C1_E1_PRID_31_QID_17_a24-12h_Plate4_10_7208	O88200	O88200	CLC11_MOUSE	Clec11a	1382.33	1129.94	1179.29	1382.33	1129.94	1179.29	1179.29	DFETQAAAQAR	DFETQAAAQAR	DFETQAAAQAR2	2	0.000308356	0.00371143	0.00163079	0.00258398	0.0018622	0.00208768	0.00194175	0	1	1382.33	1129.94	1266.38	4201.33	0.819531	4.05184	3.9635	4.10487	11.0373	4.04395	11.0936	C-type lectin domain family 11 member A	0.000360881	0.00167785	0.767772	4586.03	2.68095	0.555036	0	0.996678	1.46758	0.0999223	821.006;522.004;550.004;152.001;293.002;122.001;	821.006;278.024;283.305;0;23.9865;0;	0.890622;0.789269;0.643212;0.255887;-0.342852;-0.425018;	6133	0.934545	0.934091	0.939747	0.929628
D:\test_move_folder\2022054_T3_Evosep_C1_E1_PRID_31_QID_17_b26-6h_Plate3_21_7184.d	2022054_T3_Evosep_C1_E1_PRID_31_QID_17_b26-6h_Plate3_21_7184	O88200	O88200	CLC11_MOUSE	Clec11a	2560.8	1907.86	2544.29	2560.8	1907.86	2544.29	2544.29	DFETQAAAQAR	DFETQAAAQAR	DFETQAAAQAR2	2	4.42963e-05	4.42963e-05	0.00163079	0.0114155	0.0107527	0.00208768	0.011236	0	1	2560.8	1907.86	2323.23	5864.36	0.894045	4.05304	4.00003	4.14142	11.0373	4.04759	11.1031	C-type lectin domain family 11 member A	0.000360881	0.00167785	0.840348	6464.05	3.04846	0.780094	0	0.99996	0.973589	0.0285071	1046.01;1090.01;1385.01;510.004;457.004;141.001;	996.448;1030.98;533.369;510.004;378.413;116.153;	0.918155;0.925403;0.788389;0.955186;0.803436;0.808685;	6133	0.939091	0.934091	0.938828	0.935109
D:\test_move_folder\2022054_T3_Evosep_C1_E1_PRID_31_QID_17_b39-6h_Plate3_18_7181.d	2022054_T3_Evosep_C1_E1_PRID_31_QID_17_b39-6h_Plate3_18_7181	O88200	O88200	CLC11_MOUSE	Clec11a	2190.51	1829.08	1442.04	2190.51	1829.08	1442.04	1442.04	DFETQAAAQAR	DFETQAAAQAR	DFETQAAAQAR2	2	5.85071e-05	5.85071e-05	0.00163079	0.00284091	0.00221239	0.00208768	0.00228833	0	1	2190.51	1829.08	2229.74	5187.31	0.892692	4.05007	3.99704	4.10309	11.0373	4.05118	11.0646	C-type lectin domain family 11 member A	0.000360881	0.00167785	0.896875	5096.04	4.18407	0.62473	0	0.999948	0.613405	0.113383	616.004;661.006;1053.01;359.003;255.002;28.0002;	559.082;578.42;1053.01;326.388;236.431;0;	0.920591;0.86422;0.893519;0.837784;0.835459;0.237981;	6133	0.935	0.934091	0.938303	0.930232
D:\test_move_folder\2022054_T3_Evosep_C1_E1_PRID_31_QID_17_b39-72h_Plate3_25_7188.d	2022054_T3_Evosep_C1_E1_PRID_31_QID_17_b39-72h_Plate3_25_7188	O88200	O88200	CLC11_MOUSE	Clec11a	1285.98	965.855	1097.63	1285.98	965.855	1097.63	1097.63	DFETQAAAQAR	DFETQAAAQAR	DFETQAAAQAR2	2	0.0002936	0.0051688	0.00163079	0.00309598	0.00248139	0.00208768	0.00255754	0	1	1285.98	965.855	1146.66	5787.83	0.835578	4.06738	3.96134	4.15575	11.0373	4.06822	11.0499	C-type lectin domain family 11 member A	0.000360881	0.00167785	0.683324	6491.05	2.62217	0.333605	0	0.995359	1.11266	0.222275	852.006;418.003;716.005;311.002;411.003;210.002;	852.006;119.298;314.674;128.754;0;0;	0.91572;0.565034;0.721158;0.720071;-0.270687;-0.272567;	6160	0.936667	0.934091	0.939853	0.930149
D:\test_move_folder\2022054_T3_Evosep_C1_E1_PRID_31_QID_17_b31-6h_Plate4_4_7202.d	2022054_T3_Evosep_C1_E1_PRID_31_QID_17_b31-6h_Plate4_4_7202	O88200	O88200	CLC11_MOUSE	Clec11a	1758	1362.38	1266.79	1758	1362.38	1266.79	1266.79	DFETQAAAQAR	DFETQAAAQAR	DFETQAAAQAR2	2	0.000215129	0.000215129	0.00163079	0.00288184	0.00233645	0.00208768	0.00240964	0	1	1758	1362.38	1576.24	3832.14	0.855872	4.03315	3.98014	4.08616	11.0373	4.03955	10.8831	C-type lectin domain family 11 member A	0.000360881	0.00167785	0.862698	4274.03	3.40881	0.52935	0	0.999808	0.136666	0.152269	880.007;566.005;1146.01;169.001;349.003;14.0001;	880.007;303.845;574.148;154.348;167.276;0;	0.962054;0.784846;0.730713;0.869499;0.22352;-0.397266;	6106	0.930455	0.934091	0.938597	0.926488
D:\test_move_folder\2022054_T3_Evosep_C1_E1_PRID_31_QID_17_a12-24h_Plate3_13_7176.d	2022054_T3_Evosep_C1_E1_PRID_31_QID_17_a12-24h_Plate3_13_7176	O88200	O88200	CLC11_MOUSE	Clec11a	2418.26	2295.51	1586.21	2418.26	2295.51	1586.21	1586.21	DFETQAAAQAR	DFETQAAAQAR	DFETQAAAQAR2	2	0.00358423	0.0690565	0.00163079	0.0060423	0.004914	0.00208768	0.00508906	0	1	1115.04	922.251	1050.99	4294.35	0.878141	4.04988	3.92618	4.10292	11.0373	4.03569	11.2279	C-type lectin domain family 11 member A	0.000360881	0.00167785	0.770212	4556.04	1.98741	0.39346	0	0.940838	0.313136	0.0998545	312.002;415.003;702.006;364.003;302.002;100.001;	0;413.031;702.006;69.7183;43.814;0;	-0.256222;0.876325;0.87921;0.211049;0.380831;0.160431;	6133	0.934545	0.934091	0.939553	0.929016
D:\test_move_folder\2022054_T3_Evosep_C1_E1_PRID_31_QID_17_D15-w5_Plate3_35_7197.d	2022054_T3_Evosep_C1_E1_PRID_31_QID_17_D15-w5_Plate3_35_7197	O88200	O88200	CLC11_MOUSE	Clec11a	1775.93	1693.1	1769.56	1775.93	1693.1	1769.56	1769.56	DFETQAAAQAR	DFETQAAAQAR	DFETQAAAQAR2	2	0.000217846	0.000217846	0.00163079	0.00320513	0.00247525	0.00208768	0.00254453	0	1	1295.81	1095.76	1197.8	4419.44	0.796894	4.03199	3.99664	4.085	11.0373	4.03213	10.9019	C-type lectin domain family 11 member A	0.000360881	0.00167785	0.424882	4781.04	2.6013	0.469878	0	0.999804	0.363939	0.104819	658.005;542.004;894.006;520.005;100.001;0;	220.619;542.004;533.185;152.92;72.9305;0;	0.654736;0.941339;0.708883;0.571272;0.775167;0;	6106	0.935	0.934091	0.938574	0.930689
D:\test_move_folder\2022054_T3_Evosep_C1_E1_PRID_31_QID_17_D3-w5_2_Plate3_33_7195.d	2022054_T3_Evosep_C1_E1_PRID_31_QID_17_D3-w5_2_Plate3_33_7195	O88200	O88200	CLC11_MOUSE	Clec11a	1231.07	1020.18	1161.08	1231.07	1020.18	1161.08	1161.08	DFETQAAAQAR	DFETQAAAQAR	DFETQAAAQAR2	2	0.000322165	0.00899784	0.00163079	0.003125	0.0025	0.00208768	0.00259067	0	1	1231.07	1020.18	1170.58	4758.17	0.789471	4.08572	3.97966	4.13874	11.0373	4.07124	11.3308	C-type lectin domain family 11 member A	0.000360881	0.00167785	0.672165	5004.04	2.08223	0.633968	0	0.991864	1.54481	0.213134	549.004;534.005;687.006;108.001;399.003;78.0005;	532.07;534.005;164.993;0;65.5488;0;	0.922447;0.833917;0.216801;-0.336983;0.0144454;-0.196094;	6187	0.94	0.934091	0.938028	0.936573
D:\test_move_folder\2022054_T3_Evosep_C1_E1_PRID_31_QID_17_c39-w1_Plate3_28_7191.d	2022054_T3_Evosep_C1_E1_PRID_31_QID_17_c39-w1_Plate3_28_7191	O88200	O88200	CLC11_MOUSE	Clec11a	1538.94	1294.77	992.465	1538.94	1294.77	992.465	992.465	DFETQAAAQAR	DFETQAAAQAR	DFETQAAAQAR2	2	0.000851547	0.0622927	0.00163079	0.00320513	0.00260417	0.00208768	0.00269542	0	1	443.424	315.93	356.972	2114.85	0.705169	4.0517	3.981	4.10471	11.0373	4.04411	10.9837	C-type lectin domain family 11 member A	0.000360881	0.00167785	0.553193	2627.02	1.45164	0.572069	0	0.946833	1.07619	0.392611	387.003;234.002;316.003;73.0007;198.001;112.001;	83.8828;43.5384;316.003;0;61.5842;0;	0.132755;0.238607;0.921398;0.228477;0.626479;-0.0364578;	6133	0.942727	0.934091	0.940685	0.936087
D:\test_move_folder\2022054_T3_Evosep_C1_E1_PRID_31_QID_17_a6-12h_Plate4_9_7207.d	2022054_T3_Evosep_C1_E1_PRID_31_QID_17_a6-12h_Plate4_9_7207	O88200	O88200	CLC11_MOUSE	Clec11a	1529.03	1222.18	1103.51	1529.03	1222.18	1103.51	1103.51	DFETQAAAQAR	DFETQAAAQAR	DFETQAAAQAR2	2	0.0002631	0.0002631	0.00163079	0.00543478	0.00443459	0.00208768	0.00457666	0	1	1529.03	1222.18	1450.62	3755.04	0.78768	4.05004	4.0147	4.12074	11.0373	4.05202	10.9488	C-type lectin domain family 11 member A	0.000360881	0.00167785	0.830105	3958.03	2.81786	0.737778	0	0.999764	0.334044	0.198551	721.007;515.004;1048.01;351.003;135.001;66.0005;	721.007;408.402;399.625;302.917;121.954;0;	0.809759;0.839073;0.695324;0.828416;0.86875;-0.271721;	6133	0.935	0.934091	0.938789	0.93051
D:\test_move_folder\2022054_T3_Evosep_C1_E1_PRID_31_QID_17_a40-12h_Plate4_8_7206.d	2022054_T3_Evosep_C1_E1_PRID_31_QID_17_a40-12h_Plate4_8_7206	O88200	O88200	CLC11_MOUSE	Clec11a	1499.75	1178.19	1317.55	1499.75	1178.19	1317.55	1317.55	DFETQAAAQAR	DFETQAAAQAR	DFETQAAAQAR2	2	5.55459e-05	5.55459e-05	0.00163079	0.00306748	0.00235294	0.00208768	0.00243902	0	1	1499.75	1178.19	1431.2	3934.58	0.927453	4.01843	3.98311	4.07148	11.0373	4.02883	10.8733	C-type lectin domain family 11 member A	0.000360881	0.00167785	0.934775	4123.03	4.24637	0.660334	0	0.99995	1.13847	0.150327	636.005;330.003;605.005;295.002;276.002;99.0008;	568.155;326.591;605.005;120.083;269.546;0;	0.892457;0.947704;0.949384;0.57008;0.930219;-0.276602;	6079	0.934545	0.934091	0.938101	0.931407
D:\test_move_folder\2022054_T3_Evosep_C1_E1_PRID_31_QID_17_a25-12h_Plate4_7_7205.d	2022054_T3_Evosep_C1_E1_PRID_31_QID_17_a25-12h_Plate4_7_7205	O88200	O88200	CLC11_MOUSE	Clec11a	1376.69	1217.7	1081.72	1376.69	1217.7	1081.72	1081.72	DFETQAAAQAR	DFETQAAAQAR	DFETQAAAQAR2	2	0.000950872	0.00454182	0.00163079	0.00358423	0.00268817	0.00208768	0.00277008	0	1	929.769	791.302	899.294	3401.75	0.831572	4.03325	3.98024	4.0863	11.0373	4.02604	11.1088	C-type lectin domain family 11 member A	0.000360881	0.00167785	0.907535	3517.03	2.12041	0.512652	0	0.995943	0.788929	0.16043	485.004;476.004;305.002;128.001;73.0005;26.0002;	485.004;378.699;66.0663;24.1845;0;0;	0.879879;0.873159;0.238567;0.547888;0.0568674;0.225012;	6106	0.94	0.934091	0.938354	0.935953
D:\test_move_folder\2022054_T3_Evosep_C1_E1_PRID_31_QID_17_a8-12h_Plate4_6_7204.d	2022054_T3_Evosep_C1_E1_PRID_31_QID_17_a8-12h_Plate4_6_7204	O88200	O88200	CLC11_MOUSE	Clec11a	1843.28	1498.91	1536.85	1843.28	1498.91	1536.85	1536.85	DFETQAAAQAR	DFETQAAAQAR	DFETQAAAQAR2	2	0.000331785	0.00443339	0.00163079	0.00302115	0.00232558	0.00208768	0.00239808	0	1	1843.28	1498.91	1762.94	3277.65	0.81535	4.03411	3.98108	4.08714	11.0373	4.04043	10.9377	C-type lectin domain family 11 member A	0.000360881	0.00167785	0.876777	3427.03	2.09461	0.56899	0	0.99603	0.762431	0.163299	619.005;929.008;873.007;44.0003;230.002;47.0004;	544.932;929.008;369.344;0;58.4954;0;	0.821573;0.862818;0.686772;0.202274;0.297369;-0.242995;	6106	0.935	0.934091	0.939204	0.930164
D:\test_move_folder\2022054_T3_Evosep_C1_E1_PRID_31_QID_17_D13-w5_Plate3_34_7196.d	2022054_T3_Evosep_C1_E1_PRID_31_QID_17_D13-w5_Plate3_34_7196	O88200	O88200	CLC11_MOUSE	Clec11a	2534.21	1994.68	1884.75	2534.21	1994.68	1884.75	1884.75	DFETQAAAQAR	DFETQAAAQAR	DFETQAAAQAR2	2	4.92923e-05	4.92923e-05	0.00163079	0.00363636	0.00293255	0.00208768	0.0030303	0	1	2534.21	1994.68	2453.29	4734.88	0.919624	4.08661	4.01592	4.122	11.0373	4.06693	11.416	C-type lectin domain family 11 member A	0.000360881	0.00167785	0.922737	4891.04	3.93095	0.628799	0	0.999956	1.754	0.142297	1009.01;728.005;883.006;319.002;554.004;60.0003;	943.866;728.005;862.337;0;372.549;0;	0.90481;0.917841;0.937345;-0.00676761;0.773749;-0.380337;	6187	0.934091	0.934091	0.938486	0.930616
D:\test_move_folder\2022054_T3_Evosep_C1_E1_PRID_31_QID_17_c4-w1_Plate3_30_7193.d	2022054_T3_Evosep_C1_E1_PRID_31_QID_17_c4-w1_Plate3_30_7193	O88200	O88200	CLC11_MOUSE	Clec11a	2937.73	2166.22	2233.65	2937.73	2166.22	2233.65	2233.65	DFETQAAAQAR	DFETQAAAQAR	DFETQAAAQAR2	2	5.62655e-05	5.62655e-05	0.00163079	0.00342466	0.0025974	0.00208768	0.0027027	0	1	2937.73	2166.22	2521.06	5754.05	0.902912	4.06748	3.96145	4.10283	11.0373	4.04717	11.3435	C-type lectin domain family 11 member A	0.000360881	0.00167785	0.909472	6705.05	4.27521	0.69352	0	0.999949	1.18654	0.539044	804.005;1189.01;1072.01;766.006;578.004;116.001;	804.005;1080.69;1053.03;620.109;402.322;0;	0.934915;0.877634;0.90442;0.771012;0.760807;0.0464934;	6160	0.939091	0.934091	0.939307	0.93394
D:\test_move_folder\2022054_T3_Evosep_C1_E1_PRID_31_QID_17_b13-6h_Plate4_1_7199.d	2022054_T3_Evosep_C1_E1_PRID_31_QID_17_b13-6h_Plate4_1_7199	O88200	O88200	CLC11_MOUSE	Clec11a	1456.91	1287.86	1203.8	1456.91	1287.86	1203.8	1203.8	DFETQAAAQAR	DFETQAAAQAR	DFETQAAAQAR2	2	0.000919399	0.0064111	0.00163079	0.00232558	0.00186567	0.00208768	0.00193424	0	1	857.099	670.606	769.298	2803.11	0.809506	4.03413	3.9811	4.06948	11.0373	4.02564	11.1459	C-type lectin domain family 11 member A	0.000360881	0.00167785	0.581664	3123.03	2.45559	0.633786	0	0.994256	0.920814	0.0532136	347.002;457.004;436.004;289.003;362.003;0;	112.467;457.004;287.628;106.656;79.4548;0;	0.541332;0.913696;0.748822;0.707891;0.305384;0;	6106	0.934545	0.934091	0.939518	0.929381
D:\test_move_folder\2022054_T3_Evosep_C1_E1_PRID_31_QID_17_a26-12h_Plate4_5_7203.d	2022054_T3_Evosep_C1_E1_PRID_31_QID_17_a26-12h_Plate4_5_7203	O88200	O88200	CLC11_MOUSE	Clec11a	828.633	739.513	726.338	828.633	739.513	726.338	726.338	DFETQAAAQAR	DFETQAAAQAR	DFETQAAAQAR2	2	0.000913798	0.0125565	0.00163079	0.00483092	0.00375235	0.00208768	0.00392157	0	1	828.633	739.513	810.079	3008.12	0.662484	4.06901	3.98061	4.122	11.0373	4.06268	11.1465	C-type lectin domain family 11 member A	0.000360881	0.00167785	0.733791	3077.02	1.55076	0.742881	0	0.988925	0.954824	0.184321	448.003;303.002;646.004;76.0005;258.002;124.001;	448.003;120.981;259.648;15.3406;53.6066;0;	0.69942;0.682567;0.589396;0.391057;0.410128;-0.28453;	6160	0.935	0.934091	0.940791	0.928731
D:\test_move_folder\2022054_T3_Evosep_C1_E1_PRID_31_QID_17_b30-6h_Plate4_3_7201.d	2022054_T3_Evosep_C1_E1_PRID_31_QID_17_b30-6h_Plate4_3_7201	O88200	O88200	CLC11_MOUSE	Clec11a	1654.13	1282.94	1298.57	1654.13	1282.94	1298.57	1298.57	DFETQAAAQAR	DFETQAAAQAR	DFETQAAAQAR2	2	0.00029753	0.000517754	0.00163079	0.00307692	0.00248139	0.00208768	0.00255754	0	1	1654.13	1282.94	1523.03	3868.07	0.869287	4.05004	4.01472	4.12078	11.0373	4.05255	10.9855	C-type lectin domain family 11 member A	0.000360881	0.00167785	0.764656	4201.02	3.30849	0.687447	0	0.999539	0.181722	0.184266	804.006;577.003;704.005;292.002;541.004;131.001;	686.979;263.141;704.005;170.136;471.519;0;	0.86226;0.699046;0.939777;0.796069;0.827111;0.304379;	6133	0.930909	0.934091	0.93889	0.925705
D:\test_move_folder\2022054_T3_Evosep_C1_E1_PRID_31_QID_17_a39-12h_Plate3_10_7173.d	2022054_T3_Evosep_C1_E1_PRID_31_QID_17_a39-12h_Plate3_10_7173	O88200	O88200	CLC11_MOUSE	Clec11a	1668.71	1312.46	1480.42	1668.71	1312.46	1480.42	1480.42	DFETQAAAQAR	DFETQAAAQAR	DFETQAAAQAR2	2	0.00035727	0.00122419	0.00163079	0.0056338	0.00282486	0.00208768	0.00289855	0	1	1668.71	1312.46	1581.83	6329.39	0.823453	4.05192	3.98121	4.15796	11.0373	4.05793	10.8998	C-type lectin domain family 11 member A	0.000360881	0.00167785	0.718621	6677.04	2.462	0.732806	0	0.998905	1.01263	0.216674	726.005;700.005;1102.01;493.004;212.002;201.001;	326.945;239.757;1102.01;0;98.2647;44.3337;	0.627469;0.411249;0.971279;0.531171;0.698039;0.208639;	6133	0.934583	0.934091	0.93874	0.930971
D:\test_move_folder\2022054_T3_Evosep_C1_E1_PRID_31_QID_17_a39-24h_Plate3_11_7174.d	2022054_T3_Evosep_C1_E1_PRID_31_QID_17_a39-24h_Plate3_11_7174	O88200	O88200	CLC11_MOUSE	Clec11a	1792.96	1509.31	1562.79	1792.96	1509.31	1562.79	1562.79	DFETQAAAQAR	DFETQAAAQAR	DFETQAAAQAR2	2	0.000111799	0.000111799	0.00163079	0.00285714	0.00221239	0.00208768	0.0022831	0	1	1605.84	1366.49	1647.03	6549.85	0.854203	4.05141	4.01606	4.15745	11.0373	4.04404	11.0922	C-type lectin domain family 11 member A	0.000360881	0.00167785	0.807417	6386.05	3.07575	0.555711	0	0.999899	0.528338	0.229088	580.003;466.004;793.007;164.001;171.001;76.0006;	484.728;466.004;655.112;33.4869;0;24.4293;	0.850489;0.845021;0.863481;0.332223;0.191035;0.653191;	6133	0.935455	0.934091	0.938673	0.930441
D:\test_move_folder\2022054_T3_Evosep_C1_E1_PRID_31_QID_17_B40-6h_Plate3_19_7182.d	2022054_T3_Evosep_C1_E1_PRID_31_QID_17_B40-6h_Plate3_19_7182	O88200	O88200	CLC11_MOUSE	Clec11a	1830.64	1463.99	1655.74	1830.64	1463.99	1655.74	1655.74	DFETQAAAQAR	DFETQAAAQAR	DFETQAAAQAR2	2	0.000324781	0.00345329	0.00163079	0.00277778	0.00214133	0.00208768	0.00220264	0	1	1558.25	1258.65	1487.37	5084.72	0.844585	4.0357	3.96499	4.10637	11.0373	4.0441	10.9798	C-type lectin domain family 11 member A	0.000360881	0.00167785	0.880549	5327.04	2.77162	0.264208	0	0.996891	0.147395	0.127481	923.007;401.003;925.007;253.002;613.005;129.001;	923.007;154.749;480.495;0;535.586;25.7612;	0.962284;0.671031;0.674386;-0.0602875;0.819361;0.26895;	6106	0.935	0.934091	0.93957	0.929137
D:\test_move_folder\2022054_T3_Evosep_C1_E1_PRID_31_QID_17_b18-6h_Plate3_20_7183.d	2022054_T3_Evosep_C1_E1_PRID_31_QID_17_b18-6h_Plate3_20_7183	O88200	O88200	CLC11_MOUSE	Clec11a	951.098	710.926	666.474	951.098	710.926	666.474	666.474	DFETQAAAQAR	DFETQAAAQAR	DFETQAAAQAR2	2	0.000521512	0.0111441	0.00163079	0.00293255	0.00232019	0.00208768	0.00239808	0	1	951.098	710.926	870.621	5645.23	0.747079	4.01855	3.94786	4.07158	11.0373	4.02379	10.9276	C-type lectin domain family 11 member A	0.000360881	0.00167785	0.895289	6167.05	1.90393	0.557627	0	0.990225	0.921589	0.32221	845.006;385.003;631.004;662.004;297.002;168.001;	320.094;0;631.004;177.194;0;0;	0.674808;-0.0321477;0.783741;0.582945;0.255943;-0.142055;	6079	0.935	0.934091	0.938796	0.929744
D:\test_move_folder\2022054_T3_Evosep_C1_E1_PRID_31_QID_17_d20-w1_Plate4_15_7213.d	2022054_T3_Evosep_C1_E1_PRID_31_QID_17_d20-w1_Plate4_15_7213	O88200	O88200	CLC11_MOUSE	Clec11a	1106.32	1086.86	1344.39	1106.32	1086.86	1344.39	1344.39	DFETQAAAQAR	DFETQAAAQAR	DFETQAAAQAR2	2	0.000161662	0.000161662	0.00163079	0.00314465	0.00255754	0.00208768	0.00265252	0	1	1188.4	978.305	1052.46	4551.2	0.853668	4.05019	3.92646	4.121	11.0373	4.04274	11.0979	C-type lectin domain family 11 member A	0.000360881	0.00167785	0.818122	5139.04	2.84495	0.57792	0	0.999854	0.430715	0.225571	421.003;408.002;792.006;526.004;458.004;141.001;	213.596;182.798;792.006;147.592;93.0026;33.9534;	0.770188;0.650493;0.923075;0.447518;0.0364324;0.312576;	6133	0.939545	0.934091	0.939663	0.933963
D:\test_move_folder\2022054_T3_Evosep_C1_E1_PRID_31_QID_17_d37-w1_Plate4_14_7212.d	2022054_T3_Evosep_C1_E1_PRID_31_QID_17_d37-w1_Plate4_14_7212	O88200	O88200	CLC11_MOUSE	Clec11a	2249.94	2040.36	1166.27	2249.94	2040.36	1166.27	1166.27	DFETQAAAQAR	DFETQAAAQAR	DFETQAAAQAR2	2	0.000305904	0.000972789	0.00163079	0.0031348	0.00251889	0.00208768	0.00261097	0	1	701.516	551.171	605.779	3802.14	0.689974	4.05216	3.98148	4.12286	11.0373	4.05354	10.9666	C-type lectin domain family 11 member A	0.000360881	0.00167785	0.887054	4403.03	2.00918	0.320197	0	0.999124	1.42178	0.353999	918.007;369.003;664.005;473.003;406.003;13.0001;	580.237;0;121.28;473.003;197.777;0;	0.761414;0.466617;0.348185;0.852869;0.738648;-0.113378;	6133	0.938636	0.934091	0.939299	0.933739
D:\test_move_folder\2022054_T3_Evosep_C1_E1_PRID_31_QID_17_b17-6h_Plate4_20_7218.d	2022054_T3_Evosep_C1_E1_PRID_31_QID_17_b17-6h_Plate4_20_7218	O88200	O88200	CLC11_MOUSE	Clec11a	1278.09	988.823	932.69	1278.09	988.823	932.69	932.69	DFETQAAAQAR	DFETQAAAQAR	DFETQAAAQAR2	2	0.000340948	0.000464809	0.00163079	0.00262467	0.00209205	0.00208768	0.0021645	0	1	1278.09	988.823	1196.93	4179.62	0.832654	4.0668	4.01369	4.10214	11.0373	4.05717	11.2718	C-type lectin domain family 11 member A	0.000360881	0.00167785	0.832908	4463.03	2.99027	0.523666	0	0.999584	1.37584	0.0973973	626.005;257.002;769.006;314.002;169.001;148.001;	444.218;64.867;769.006;291.848;38.0176;39.3302;	0.685014;0.466064;0.948861;0.894533;0.435654;0.483187;	6160	0.934545	0.934091	0.937678	0.931969
D:\test_move_folder\2022054_T3_Evosep_C1_E1_PRID_31_QID_17_B25-6h_Plate4_18_7216.d	2022054_T3_Evosep_C1_E1_PRID_31_QID_17_B25-6h_Plate4_18_7216	O88200	O88200	CLC11_MOUSE	Clec11a	1581.1	1228.39	904.632	1581.1	1228.39	904.632	904.632	DFETQAAAQAR	DFETQAAAQAR	DFETQAAAQAR2	2	0.000381971	0.000418518	0.00163079	0.00299401	0.00226757	0.00208768	0.00234192	0	1	1581.1	1228.39	1437.2	4661.3	0.909998	4.03153	3.9785	4.1022	11.0373	4.0413	10.857	C-type lectin domain family 11 member A	0.000360881	0.00167785	0.587301	5128.03	2.51821	0.545891	0	0.999628	1.3427	0.121313	469.003;556.004;826.006;483.003;203.002;37.0003;	232.059;556.004;793.042;122.763;103.594;0;	0.67408;0.980226;0.929796;0.475926;0.695292;-0.44576;	6106	0.93875	0.934091	0.938786	0.935976
D:\test_move_folder\2022054_T3_Evosep_C1_E1_PRID_31_QID_17_B20-6h_Plate4_19_7217.d	2022054_T3_Evosep_C1_E1_PRID_31_QID_17_B20-6h_Plate4_19_7217	O88200	O88200	CLC11_MOUSE	Clec11a	1056.2	851.466	751.181	1056.2	851.466	751.181	751.181	DFETQAAAQAR	DFETQAAAQAR	DFETQAAAQAR2	2	0.000319285	0.00476018	0.00163079	0.00320513	0.002457	0.00208768	0.00254453	0	1	1056.2	851.466	981.542	2574.21	0.829661	4.03326	3.98013	4.08634	11.0373	4.03523	10.9502	C-type lectin domain family 11 member A	0.000360881	0.00167785	0.806748	2770.02	2.42408	0.688146	0	0.995727	0.664334	0.291568	427.004;486.004;529.004;67.0006;183.001;167.001;	188.629;486.004;381.569;0;135.323;0;	0.767325;0.87975;0.796679;-0.402011;0.804144;0.389813;	6106	0.935	0.934091	0.939353	0.929467
D:\test_move_folder\2022054_T3_Evosep_C1_E1_PRID_31_QID_17_c31-w1_Plate4_16_7214.d	2022054_T3_Evosep_C1_E1_PRID_31_QID_17_c31-w1_Plate4_16_7214	O88200	O88200	CLC11_MOUSE	Clec11a	1852.94	1957.84	1156.51	1852.94	1957.84	1156.51	1156.51	DFETQAAAQAR	DFETQAAAQAR	DFETQAAAQAR2	2	0.00481744	0.147872	0.00163079	0.00546448	0.00383142	0.00208768	0.00397614	0	1	465.446	414.053	412.653	1719.97	0.746274	4.0521	4.01667	4.10514	11.0373	4.05804	10.7084	C-type lectin domain family 11 member A	0.000360881	0.00167785	0	1940.02	1.39085	0.452514	0	0.882774	0.508642	0.17885	417.003;195.001;232.002;103.001;75.0007;78.0006;	215.439;195.001;55.0058;9.70115;0;3.59292;	0.653275;0.934287;0.443993;0.0495866;0.529613;-0.60493;	6133	0.935909	0.934091	0.940773	0.930118
D:\test_move_folder\2022054_T3_Evosep_C1_E1_PRID_31_QID_17_a9-24h_Plate4_13_7211.d	2022054_T3_Evosep_C1_E1_PRID_31_QID_17_a9-24h_Plate4_13_7211	O88200	O88200	CLC11_MOUSE	Clec11a	1086.06	920.441	1051.72	1086.06	920.441	1051.72	1051.72	DFETQAAAQAR	DFETQAAAQAR	DFETQAAAQAR2	2	0.000296472	0.000594841	0.00163079	0.00293255	0.00240964	0.00208768	0.00248139	0	1	865.462	701.326	815.967	4115.4	0.712546	4.03387	3.96316	4.12221	11.0373	4.03497	10.9448	C-type lectin domain family 11 member A	0.000360881	0.00167785	0.528313	4365.03	2.27155	0.761847	0	0.999462	1.00664	0.305206	398.003;370.003;598.006;379.003;196.001;47.0004;	398.003;175.38;292.078;356.316;48.7456;0;	0.87849;0.280117;0.746077;0.803283;0.256122;0.413663;	6106	0.937727	0.934091	0.939965	0.932323
D:\test_move_folder\2022054_T3_Evosep_C1_E1_PRID_31_QID_17_a5-24h_Plate4_11_7209.d	2022054_T3_Evosep_C1_E1_PRID_31_QID_17_a5-24h_Plate4_11_7209	O88200	O88200	CLC11_MOUSE	Clec11a	955.852	754.691	889.862	955.852	754.691	889.862	889.862	DFETQAAAQAR	DFETQAAAQAR	DFETQAAAQAR2	2	0.000381679	0.00196881	0.00163079	0.0047619	0.00350877	0.00208768	0.00395257	0	1	955.852	754.691	896.759	6726.78	0.884842	4.05244	3.94642	4.10548	11.0373	4.03892	11.3645	C-type lectin domain family 11 member A	0.000360881	0.00167785	0.623794	7170.05	2.78138	0.656566	0	0.998212	1.39033	0.151696	528.004;677.005;649.004;496.004;428.003;51.0004;	0;677.005;278.847;200.357;135.655;0;	0.444677;0.948233;0.730936;0.751151;0.364807;-0.257253;	6133	0.939545	0.934091	0.938644	0.934855
D:\test_move_folder\2022054_T3_Evosep_C1_E1_PRID_31_QID_17_D16-w5_Plate4_35_7232.d	2022054_T3_Evosep_C1_E1_PRID_31_QID_17_D16-w5_Plate4_35_7232	O88200	O88200	CLC11_MOUSE	Clec11a	1627.88	1236.53	1343.16	1627.88	1236.53	1343.16	1343.16	DFETQAAAQAR	DFETQAAAQAR	DFETQAAAQAR2	2	0.000339674	0.00143068	0.00163079	0.00316456	0.00255102	0.00208768	0.00263852	0	1	1627.88	1236.53	1440.96	5120.8	0.871023	4.06976	4.03441	4.12277	11.0373	4.08506	10.8064	C-type lectin domain family 11 member A	0.000360881	0.00167785	0.761475	5785.05	3.4643	0.51933	0	0.99871	1.76767	0.338764	730.005;392.003;1126.01;516.004;207.002;122.001;	404.98;96.8871;1126.01;444.374;91.2047;13.4142;	0.778651;0.488379;0.93717;0.954359;0.703394;-0.0817471;	6160	0.935	0.934091	0.941622	0.927297
D:\test_move_folder\2022054_T3_Evosep_C1_E1_PRID_31_QID_17_D14-w5_Plate4_34_7231.d	2022054_T3_Evosep_C1_E1_PRID_31_QID_17_D14-w5_Plate4_34_7231	O88200	O88200	CLC11_MOUSE	Clec11a	1607.89	1315.18	1609.31	1607.89	1315.18	1609.31	1609.31	DFETQAAAQAR	DFETQAAAQAR	DFETQAAAQAR2	2	0.00065189	0.00841695	0.00163079	0.00371747	0.00280899	0.00208768	0.00290698	0	1	1700.29	1266.93	1473.7	5008.9	0.852015	4.06727	4.01424	4.12031	11.0373	4.05586	11.231	C-type lectin domain family 11 member A	0.000360881	0.00167785	0.567455	5779.04	1.88131	0.751959	0	0.992483	0.596559	0.198923	876.006;597.004;780.005;445.003;309.003;61.0003;	364.434;555.849;780.005;0;141.035;0;	0.644877;0.871855;0.934656;0.177634;0.317294;-0.211588;	6160	0.941364	0.934091	0.941793	0.934581
D:\test_move_folder\2022054_T3_Evosep_C1_E1_PRID_31_QID_17_D4-w5_Plate4_33_7230.d	2022054_T3_Evosep_C1_E1_PRID_31_QID_17_D4-w5_Plate4_33_7230	O88200	O88200	CLC11_MOUSE	Clec11a	1763.95	1554.22	1192.34	1763.95	1554.22	1192.34	1192.34	DFETQAAAQAR	DFETQAAAQAR	DFETQAAAQAR2	2	0.000969305	0.00537527	0.00163079	0.0035461	0.00259067	0.00208768	0.00266667	0	1	1763.95	1554.22	1715.69	6262.88	0.799575	4.06663	3.9429	4.15499	11.0373	4.07313	10.8263	C-type lectin domain family 11 member A	0.000360881	0.00167785	0.73569	6439.06	2.26332	0.370284	0	0.995187	0.994369	0.0933007	1296.01;900.006;315.003;266.002;474.004;22.0002;	1296.01;449.334;18.6102;30.6687;291.52;0;	0.822609;0.751691;0.351623;-0.195752;0.537044;0.496601;	6160	0.935417	0.934091	0.940082	0.928093
D:\test_move_folder\2022054_T3_Evosep_C1_E1_PRID_31_QID_17_B32-6_Plate4_32_7229.d	2022054_T3_Evosep_C1_E1_PRID_31_QID_17_B32-6_Plate4_32_7229	O88200	O88200	CLC11_MOUSE	Clec11a	2419	2033.9	2712.36	2419	2033.9	2712.36	2712.36	DFETQAAAQAR	DFETQAAAQAR	DFETQAAAQAR2	2	6.36839e-05	6.36839e-05	0.00163079	0.0058651	0.0047619	0.00208768	0.004914	0	1	2419	2033.9	2436.03	3487.41	0.879052	4.07038	4.03504	4.12341	11.0373	4.07683	10.9549	C-type lectin domain family 11 member A	0.000360881	0.00167785	0.866247	3463.03	3.3199	0.463937	0	0.999943	0.63488	0.109204	790.006;911.007;1022.01;97.0007;287.002;36.0003;	591.825;911.007;916.171;82.8867;264.665;0;	0.901508;0.848889;0.89454;0.828819;0.975127;0.21139;	6160	0.93	0.934091	0.939447	0.924637
D:\test_move_folder\2022054_T3_Evosep_C1_E1_PRID_31_QID_17_A26-12_Plate4_31_7228.d	2022054_T3_Evosep_C1_E1_PRID_31_QID_17_A26-12_Plate4_31_7228	O88200	O88200	CLC11_MOUSE	Clec11a	757.617	720.009	960.189	757.617	720.009	960.189	960.189	DFETQAAAQAR	DFETQAAAQAR	DFETQAAAQAR2	2	0.00360082	0.168183	0.00163079	0.0056338	0.00456621	0.00208768	0.00468384	0	1	757.617	720.009	690.837	4168.11	0.790509	4.06882	3.94511	4.10417	11.0373	4.07239	11.0073	C-type lectin domain family 11 member A	0.000360881	0.00167785	0.741622	4571.03	1.58638	0.439224	0	0.86909	0.341406	0.232727	544.004;187.001;440.004;245.002;366.003;146.001;	544.004;0;213.614;28.6273;57.1826;55.3116;	0.849517;-0.0257607;0.640236;0.157954;0.0506031;0.605856;	6160	0.94	0.934091	0.943974	0.931636
D:\test_move_folder\2022054_T3_Evosep_C1_E1_PRID_31_QID_17_c8- w1_Plate4_30_7227.d	2022054_T3_Evosep_C1_E1_PRID_31_QID_17_c8- w1_Plate4_30_7227	O88200	O88200	CLC11_MOUSE	Clec11a	1258.42	1098.97	1465.56	1258.42	1098.97	1465.56	1465.56	DFETQAAAQAR	DFETQAAAQAR	DFETQAAAQAR2	2	0.00218102	0.0844033	0.00163079	0.00248756	0.00183824	0.00208768	0.00191571	0	1	1258.42	1098.97	1116.4	2242.71	0.88141	4.06861	4.03327	4.12163	11.0373	4.06974	10.7635	C-type lectin domain family 11 member A	0.000360881	0.00167785	0.837295	2528.02	2.17318	0.36145	0	0.929089	0.854669	0.226276	627.005;112.001;651.004;180.001;119.001;82.0008;	601.519;5.89547;651.004;40.3927;116.608;28.2613;	0.924726;-0.358682;0.852617;0.32889;0.932251;0.670772;	6160	0.94	0.934091	0.942373	0.931171
D:\test_move_folder\2022054_T3_Evosep_C1_E1_PRID_31_QID_17_c41-w1_Plate4_29_7226.d	2022054_T3_Evosep_C1_E1_PRID_31_QID_17_c41-w1_Plate4_29_7226	O88200	O88200	CLC11_MOUSE	Clec11a	1528.77	1476.92	1198.52	1528.77	1476.92	1198.52	1198.52	DFETQAAAQAR	DFETQAAAQAR	DFETQAAAQAR2	2	0.00034118	0.00903857	0.00163079	0.003861	0.00301205	0.00208768	0.00309598	0	1	940.691	711.612	753	3179.51	0.825658	4.05018	3.96181	4.10326	11.0373	4.04254	11.021	C-type lectin domain family 11 member A	0.000360881	0.00167785	0.802456	3972.03	2.18221	0.344124	0	0.991931	0.403318	0.202925	861.006;255.002;643.006;315.003;340.002;106.001;	222.678;75.0073;643.006;37.3031;39.4822;13.9207;	0.708825;0.375457;0.918635;-0.0730734;0.479406;0.319231;	6133	0.94	0.934091	0.943455	0.930332
D:\test_move_folder\2022054_T3_Evosep_C1_E1_PRID_31_QID_17_c33-w1_Plate4_28_7225.d	2022054_T3_Evosep_C1_E1_PRID_31_QID_17_c33-w1_Plate4_28_7225	O88200	O88200	CLC11_MOUSE	Clec11a	1933.46	1734.23	1806.35	1933.46	1734.23	1806.35	1806.35	DFETQAAAQAR	DFETQAAAQAR	DFETQAAAQAR2	2	0.0001531	0.0001531	0.00163079	0.00282486	0.00227273	0.00208768	0.00235294	0	1	1933.46	1734.23	1858.91	4704.36	0.897425	4.06954	4.01651	4.12254	11.0373	4.07021	10.8413	C-type lectin domain family 11 member A	0.000360881	0.00167785	0.898554	4893.04	2.8048	0.641237	0	0.999862	1.03084	0.120195	768.006;471.004;938.007;189.001;574.004;114.001;	768.006;227.452;938.007;69.0933;189.372;17.9251;	0.897564;0.743967;0.934523;0.707381;0.454539;-0.129512;	6160	0.937273	0.934091	0.943239	0.929361
D:\test_move_folder\2022054_T3_Evosep_C1_E1_PRID_31_QID_17_b15-72h_Plate4_27_7224.d	2022054_T3_Evosep_C1_E1_PRID_31_QID_17_b15-72h_Plate4_27_7224	O88200	O88200	CLC11_MOUSE	Clec11a	1800.55	1481.8	1161.47	1800.55	1481.8	1161.47	1161.47	DFETQAAAQAR	DFETQAAAQAR	DFETQAAAQAR2	2	0.00030656	0.0015024	0.00163079	0.00294118	0.00230947	0.00208768	0.00239234	0	1	1304.66	952.403	1076.32	5888.79	0.829805	4.05233	3.96396	4.17614	11.0373	4.04991	11.1466	C-type lectin domain family 11 member A	0.000360881	0.00167785	0.880177	7138.05	2.36159	0.521963	0	0.998642	0.275107	0.124554	812.006;402.003;948.007;371.003;614.005;117.001;	231.286;125.366;948.007;82.4246;98.8401;0;	0.706891;0.563361;0.895027;0.525691;0.344875;0.35311;	6133	0.939091	0.934091	0.941608	0.930529
D:\test_move_folder\2022054_T3_Evosep_C1_E1_PRID_31_QID_17_B25-72h_Plate4_25_7223.d	2022054_T3_Evosep_C1_E1_PRID_31_QID_17_B25-72h_Plate4_25_7223	O88200	O88200	CLC11_MOUSE	Clec11a	1766.09	1425.91	1188.6	1766.09	1425.91	1188.6	1188.6	DFETQAAAQAR	DFETQAAAQAR	DFETQAAAQAR2	2	0.00113379	0.0380034	0.00163079	0.00239808	0.00185874	0.00208768	0.00194175	0	1	385.837	290.882	346.578	3339.72	0.530138	4.03339	3.98037	4.08644	11.0373	4.03503	10.9286	C-type lectin domain family 11 member A	0.000360881	0.00167785	0.630724	3718.03	2.21465	0.412554	0	0.966418	0.310303	0.228916	165.001;396.003;501.004;282.002;191.001;11.0001;	20.2062;101.185;264.445;282.002;62.3915;0;	-0.0509622;0.381173;0.631539;0.948297;0.135214;-0.325573;	6106	0.944091	0.934091	0.94189	0.936784
D:\test_move_folder\2022054_T3_Evosep_C1_E1_PRID_31_QID_17_b15-6h_Plate4_21_7219.d	2022054_T3_Evosep_C1_E1_PRID_31_QID_17_b15-6h_Plate4_21_7219	O88200	O88200	CLC11_MOUSE	Clec11a	1202.54	1080.53	1440.98	1202.54	1080.53	1440.98	1440.98	DFETQAAAQAR	DFETQAAAQAR	DFETQAAAQAR2	2	0.000917151	0.0166285	0.00163079	0.00258398	0.00212314	0.00208768	0.00219298	0	1	1202.54	1080.53	1147.5	3606.07	0.921294	4.06914	4.0161	4.10445	11.0373	4.05649	11.2165	C-type lectin domain family 11 member A	0.000360881	0.00167785	0.682988	3779.03	2.00342	0.594824	0	0.985394	0.394943	0.169895	536.003;297.002;530.003;70.0007;309.002;15.0001;	536.003;136.532;530.003;13.004;112.195;0;	0.950909;0.667283;0.956777;0.157272;0.570271;-0.442512;	6160	0.929545	0.934091	0.939282	0.925897
D:\test_move_folder\2022054_T3_Evosep_C1_E1_PRID_31_QID_17_a3-12h_Plate4_23_7221.d	2022054_T3_Evosep_C1_E1_PRID_31_QID_17_a3-12h_Plate4_23_7221	O88200	O88200	CLC11_MOUSE	Clec11a	1667.51	1350.76	1317.12	1667.51	1350.76	1317.12	1317.12	DFETQAAAQAR	DFETQAAAQAR	DFETQAAAQAR2	2	0.0014497	0.019151	0.00163079	0.00303951	0.00231481	0.00208768	0.00239234	0	1	1667.51	1350.76	1580.56	3932.7	0.898062	4.03074	3.96	4.08386	11.0373	4.04501	10.7537	C-type lectin domain family 11 member A	0.000360881	0.00167785	0.96911	4149.04	2.23141	0.526627	0	0.982897	1.1682	0.651035	451.003;418.003;858.007;122.001;359.003;105.001;	391.502;418.003;858.007;46.2287;0;0;	0.8779;0.872846;0.919547;0.627984;-0.215756;-0.48434;	6106	0.930909	0.934091	0.940309	0.924161
D:\test_move_folder\2022054_T3_Evosep_C1_E1_PRID_31_QID_17_a38-12h_Plate4_22_7220.d	2022054_T3_Evosep_C1_E1_PRID_31_QID_17_a38-12h_Plate4_22_7220	O88200	O88200	CLC11_MOUSE	Clec11a	2033.31	1820.53	2252.97	2033.31	1820.53	2252.97	2252.97	DFETQAAAQAR	DFETQAAAQAR	DFETQAAAQAR2	2	0.000326584	0.000363547	0.00163079	0.00359712	0.00273224	0.00208768	0.00280112	0	1	1965.8	1785.45	2070.46	6244.73	0.867629	4.03356	3.90978	4.08658	11.0373	4.03006	11.0374	C-type lectin domain family 11 member A	0.000360881	0.00167785	0.904324	5929.04	2.8975	0.527911	0	0.999674	0.960511	0.20034	1300.01;338.002;793.006;494.004;347.003;204.002;	1300.01;0;665.786;268.718;0;0;	0.896535;0.52238;0.811187;0.792185;0.126584;0.00970358;	6106	0.935	0.934091	0.939764	0.930359
D:\test_move_folder\2022053_T3_Evosep_C1_E1_PRID_31_QID_17_d35-w1_Plate1_11_7085.d	2022053_T3_Evosep_C1_E1_PRID_31_QID_17_d35-w1_Plate1_11_7085	Q61247	Q61247;Q5ND35	A2AP_MOUSE	Serpinf2	641686	449800	342409	641686	449800	342409	342409	DFFHLDER	DFFHLDER	DFFHLDER2	2	5.11446e-06	5.11446e-06	6.29813e-07	0.00347222	0.00280112	0.00208768	0.00289017	0	1	133056	97635.6	118587	152715	0.98396	6.54215	6.48912	6.63062	50.946	6.55115	50.789	Alpha-2-antiplasmin	2.15517e-07	0.00167785	0.98666	171347	6.60255	0.470098	3.53928	0.999995	0.458611	0.0880304	56578.4;48825.3;27652.2;27127.2;16146.1;13539.1;9305.06;9413.07;3994.03;710.006;	56578.4;48825.3;27652.2;27127.2;16146.1;13521.3;9305.06;9095.01;3994.03;276.152;	0.987554;0.984958;0.974845;0.968768;0.97788;0.970979;0.972188;0.950479;0.944752;0.607869;	9957	0.895	0.895	0.893883	0.89542
D:\test_move_folder\2022053_T3_Evosep_C1_E1_PRID_31_QID_17_d36-w1_1_Plate1_10_7084.d	2022053_T3_Evosep_C1_E1_PRID_31_QID_17_d36-w1_1_Plate1_10_7084	Q61247	Q61247;Q5ND35	A2AP_MOUSE	Serpinf2	555170	356194	324783	555170	356194	324783	324783	DFFHLDER	DFFHLDER	DFFHLDER2	2	8.57437e-07	8.57437e-07	6.29813e-07	0.00359712	0.00288184	0.00208768	0.00299401	0	1	147814	112227	144868	181942	0.978885	6.55785	6.48715	6.62854	50.946	6.55338	51.1151	Alpha-2-antiplasmin	2.15517e-07	0.00167785	0.989984	185642	6.67233	0.577957	3.82761	0.999999	1.55003	0.00787495	67092.5;52110.4;28712.2;24039.2;16873.1;15142.1;12444.1;10960.1;4943.03;772.005;	67092.5;52009.7;28712.2;24039.2;16873.1;15142.1;12444.1;10960.1;4918.06;661.701;	0.981759;0.977533;0.974618;0.975631;0.986142;0.987991;0.969329;0.970895;0.965823;0.84559;	9984	0.89	0.895	0.893829	0.89042
D:\test_move_folder\2022053_T3_Evosep_C1_E1_PRID_31_QID_17_b22-6h_Plate1_1_7075.d	2022053_T3_Evosep_C1_E1_PRID_31_QID_17_b22-6h_Plate1_1_7075	Q61247	Q61247;Q5ND35	A2AP_MOUSE	Serpinf2	328048	220007	200870	328048	220007	200870	200870	DFFHLDER	DFFHLDER	DFFHLDER2	2	9.41331e-06	9.41331e-06	6.29813e-07	0.00248139	0.00204918	0.00208768	0.00209644	0	1	107908	92358.7	94724.4	117149	0.967045	6.40423	6.35119	6.49258	50.946	6.49228	49.6964	Alpha-2-antiplasmin	2.15517e-07	0.00167785	0.975023	133453	6.31143	0.470531	3.7279	0.999992	1.01601	0.0108498	48467.4;36734.2;22706.2;17839.1;12837.1;9237.05;8433.05;7757.05;3872.02;838.006;	48467.4;36734.2;22706.2;17839.1;12815.8;9237.05;8235.56;7635.29;3872.02;312.276;	0.980305;0.965297;0.941567;0.951087;0.966715;0.945727;0.957351;0.913453;0.985177;0.58619;	9741	0.884583	0.895	0.879981	0.899941
D:\test_move_folder\2022053_T3_Evosep_C1_E1_PRID_31_QID_17_b23-6h_Plate1_2_7076.d	2022053_T3_Evosep_C1_E1_PRID_31_QID_17_b23-6h_Plate1_2_7076	Q61247	Q61247;Q5ND35	A2AP_MOUSE	Serpinf2	424863	303221	226739	424863	303221	226739	226739	DFFHLDER	DFFHLDER	DFFHLDER2	2	3.32819e-07	3.32819e-07	6.29813e-07	0.00260417	0.00212314	0.00208768	0.00217391	0	1	100404	84974.3	97409.1	138625	0.962066	6.55691	6.50391	6.62761	50.946	6.59625	50.2938	Alpha-2-antiplasmin	2.15517e-07	0.00167785	0.986595	142887	6.5272	0.575589	3.21863	1	0.963643	0.132579	45493.3;35118.2;19792.1;18618.1;10495.1;10740.1;6860.04;6409.04;4059.03;300.002;	45493.3;35118.2;19792.1;18614;10495.1;10718.6;6852.48;6291.5;4059.03;0;	0.965456;0.94705;0.980916;0.979389;0.981314;0.972682;0.961641;0.888087;0.945549;0.153255;	9984	0.875455	0.895	0.877188	0.892778
D:\test_move_folder\2022053_T3_Evosep_C1_E1_PRID_31_QID_17_b11- 6h_Plate1_3_7077.d	2022053_T3_Evosep_C1_E1_PRID_31_QID_17_b11- 6h_Plate1_3_7077	Q61247	Q61247;Q5ND35	A2AP_MOUSE	Serpinf2	339253	252993	230824	339253	252993	230824	230824	DFFHLDER	DFFHLDER	DFFHLDER2	2	2.42899e-05	2.42899e-05	6.29813e-07	0.0026178	0.0021692	0.00208768	0.00223214	0	1	103404	94090.7	105529	151249	0.983198	6.5549	6.50187	6.62558	50.946	6.57592	50.5783	Alpha-2-antiplasmin	2.15517e-07	0.00167785	0.987488	148204	6.57098	0.421713	3.36122	0.999978	0.472611	0.106576	45749.3;36062.2;21632.2;19576.1;12080.1;9960.06;8267.05;8176.05;4311.03;357.002;	45710;36062.2;21632.2;19576.1;12029.6;9960.06;8267.05;8176.05;4311.03;142.446;	0.980666;0.985682;0.984407;0.948836;0.973749;0.972395;0.967728;0.985618;0.946711;0.526773;	9984	0.875	0.895	0.876283	0.893353
D:\test_move_folder\2022053_T3_Evosep_C1_E1_PRID_31_QID_17_ a13- 12h_Plate1_4_7078.d	2022053_T3_Evosep_C1_E1_PRID_31_QID_17_ a13- 12h_Plate1_4_7078	Q61247	Q61247;Q5ND35	A2AP_MOUSE	Serpinf2	347493	286522	245092	347493	286522	245092	245092	DFFHLDER	DFFHLDER	DFFHLDER2	2	7.09904e-06	7.09904e-06	6.29813e-07	0.00346021	0.00257732	0.00208768	0.00265252	0	1	94999.8	87725.4	103244	146977	0.976478	6.55724	6.50424	6.62795	50.946	6.5941	50.3809	Alpha-2-antiplasmin	2.15517e-07	0.00167785	0.989773	135241	6.49407	0.671983	3.68087	0.999994	0.884247	0.0356718	42020.2;33233.2;19788.1;16350.1;10358.1;8640.05;7714.05;8361.05;3059.02;760.005;	42020.2;33233.2;19746.4;16350.1;10264.6;8574.73;7658.51;8361.05;2930.3;703.023;	0.978506;0.975945;0.973058;0.958366;0.971711;0.943886;0.957521;0.952646;0.875317;0.857144;	9984	0.875	0.895	0.875672	0.893563
D:\test_move_folder\2022053_T3_Evosep_C1_E1_PRID_31_QID_17_a85-12h_Plate1_5_7079.d	2022053_T3_Evosep_C1_E1_PRID_31_QID_17_a85-12h_Plate1_5_7079	Q61247	Q61247;Q5ND35	A2AP_MOUSE	Serpinf2	369578	281860	288672	369578	281860	288672	288672	DFFHLDER	DFFHLDER	DFFHLDER2	2	2.41798e-05	2.41798e-05	6.29813e-07	0.00361011	0.0027027	0.00208768	0.00280112	0	1	112800	82979.4	100760	129570	0.977594	6.54	6.48697	6.6107	50.946	6.56411	50.5505	Alpha-2-antiplasmin	2.15517e-07	0.00167785	0.988616	145052	6.5442	0.567021	3.45031	0.999978	0.785064	0.10019	49821.4;38949.2;24029.2;20908.1;12707.1;10999.1;8305.05;8088.06;4321.03;708.004;	49821.3;38949.2;24029.2;20908.1;12707.1;10999.1;8305.05;7889;4226.16;355.58;	0.980069;0.97667;0.973961;0.97364;0.977192;0.958587;0.976838;0.948223;0.91732;0.670331;	9957	0.89	0.895	0.889947	0.895005
D:\test_move_folder\2022053_T3_Evosep_C1_E1_PRID_31_QID_17_a81-12h_Plate1_6_7080.d	2022053_T3_Evosep_C1_E1_PRID_31_QID_17_a81-12h_Plate1_6_7080	Q61247	Q61247;Q5ND35	A2AP_MOUSE	Serpinf2	337009	235258	237470	337009	235258	237470	237470	DFFHLDER	DFFHLDER	DFFHLDER2	2	1.33243e-07	1.33243e-07	6.29813e-07	0.00318471	0.00240385	0.00208768	0.00246305	0	1	97302.3	63096	81706.2	103838	0.976024	6.57664	6.50595	6.64735	50.946	6.6032	50.527	Alpha-2-antiplasmin	2.15517e-07	0.00167785	0.988411	123659	6.66191	0.822792	3.64895	1	1.7786	0.00526759	42042.3;35952.2;19318.1;17231.1;10041.1;8841.06;6634.05;5860.04;2692.01;962.007;	42042.3;35952.2;19307.8;17129.6;10041.1;8818.63;6634.05;5772.4;1383.64;866.229;	0.972255;0.979681;0.97742;0.984098;0.990788;0.974346;0.974162;0.939232;0.761316;0.815436;	10011	0.89	0.895	0.89058	0.894878
D:\test_move_folder\2022053_T3_Evosep_C1_E1_PRID_31_QID_17_a85-24h_Plate1_7_7081.d	2022053_T3_Evosep_C1_E1_PRID_31_QID_17_a85-24h_Plate1_7_7081	Q61247	Q61247;Q5ND35	A2AP_MOUSE	Serpinf2	344838	273920	214839	344838	273920	214839	214839	DFFHLDER	DFFHLDER	DFFHLDER2	2	9.36254e-07	9.36254e-07	6.29813e-07	0.00234192	0.00177305	0.00208768	0.00184502	0	1	82647.6	58547.5	74418	100402	0.970621	6.55867	6.50563	6.62937	50.946	6.58516	50.524	Alpha-2-antiplasmin	2.15517e-07	0.00167785	0.99012	111505	6.48529	0.399855	2.94105	0.999999	1.1399	0.00498645	38786.3;29513.2;14348.1;16163.1;9730.06;8702.06;7370.04;6088.04;2990.02;393.003;	38786.3;29513.2;14348.1;16163.1;9730.06;8673.7;7354.34;5949.17;2955.52;167.847;	0.983465;0.976683;0.923429;0.948877;0.98614;0.975364;0.975815;0.937892;0.98878;0.601608;	9984	0.890455	0.895	0.890992	0.894163
D:\test_move_folder\2022053_T3_Evosep_C1_E1_PRID_31_QID_17_a17- 24h_Plate1_8_7082.d	2022053_T3_Evosep_C1_E1_PRID_31_QID_17_a17- 24h_Plate1_8_7082	Q61247	Q61247;Q5ND35	A2AP_MOUSE	Serpinf2	358252	269080	268651	358252	269080	268651	268651	DFFHLDER	DFFHLDER	DFFHLDER2	2	3.97441e-07	3.97441e-07	6.29813e-07	0.00310559	0.0025	0.00208768	0.00259067	0	1	117208	80018.9	104167	137427	0.979584	6.54235	6.47167	6.61305	50.946	6.55329	50.7996	Alpha-2-antiplasmin	2.15517e-07	0.00167785	0.983952	154632	6.65734	0.589692	3.66029	1	1.41559	0.004558	51777.4;40848.3;24582.2;20515.1;14298.1;12143.1;8569.06;8961.06;4294.03;720.005;	51777.4;40848.3;24582.2;20515.1;14298.1;12143.1;8515.07;8859.67;4294.03;260.351;	0.976251;0.980839;0.984519;0.981965;0.992354;0.972531;0.956015;0.954529;0.984038;0.599058;	9957	0.894167	0.895	0.8925	0.896673
D:\test_move_folder\2022053_T3_Evosep_C1_E1_PRID_31_QID_17_a13- 24h_Plate1_9_7083.d	2022053_T3_Evosep_C1_E1_PRID_31_QID_17_a13- 24h_Plate1_9_7083	Q61247	Q61247;Q5ND35	A2AP_MOUSE	Serpinf2	414217	316114	306271	414217	316114	306271	306271	DFFHLDER	DFFHLDER	DFFHLDER2	2	2.01429e-07	2.01429e-07	6.29813e-07	0.00289017	0.00230415	0.00208768	0.00238095	0	1	129224	81150.5	107399	136614	0.974178	6.55951	6.48881	6.63019	50.946	6.55538	51.0642	Alpha-2-antiplasmin	2.15517e-07	0.00167785	0.984459	164375	6.5163	0.488575	3.73029	1	0.0879949	0.147228	57755.4;44589.3;26879.2;24022.2;14282.1;12287.1;9022.07;8089.05;5436.04;1162.01;	57755.4;44589.3;26879.2;24022.2;14282.1;12287.1;9013.55;8070.83;5436.04;1103.66;	0.974083;0.976711;0.970178;0.966739;0.958132;0.986187;0.983307;0.919229;0.934422;0.869109;	9984	0.89	0.895	0.892342	0.891831
D:\test_move_folder\2022053_T3_Evosep_C1_E1_PRID_31_QID_17_d19-w1_Plate2_10_7127.d	2022053_T3_Evosep_C1_E1_PRID_31_QID_17_d19-w1_Plate2_10_7127	Q61247	Q61247;Q5ND35	A2AP_MOUSE	Serpinf2	403984	337243	318156	403984	337243	318156	318156	DFFHLDER	DFFHLDER	DFFHLDER2	2	1.31171e-07	1.31171e-07	6.29813e-07	0.00248756	0.0022831	0.00208768	0.00235294	0	1	119097	114601	131265	169592	0.985141	6.57356	6.52055	6.64426	50.946	6.58096	50.7489	Alpha-2-antiplasmin	2.15517e-07	0.00167785	0.986807	153871	6.6219	0.46965	3.6033	1	1.46573	0.120123	53593.4;41355.3;24148.2;20632.1;13921.1;11577.1;8747.06;8142.05;4141.02;688.005;	53593.4;41355.3;24148.2;20632.1;13830.2;11577.1;8747.06;8142.05;4105.59;688.005;	0.983876;0.991443;0.977157;0.978593;0.961574;0.974441;0.982865;0.970929;0.94179;0.899032;	9984	0.895	0.895	0.895369	0.894494
D:\test_move_folder\2022053_T3_Evosep_C1_E1_PRID_31_QID_17_d36-w1_2_Plate2_11_7128.d	2022053_T3_Evosep_C1_E1_PRID_31_QID_17_d36-w1_2_Plate2_11_7128	Q61247	Q61247;Q5ND35	A2AP_MOUSE	Serpinf2	526307	400680	348810	526307	400680	348810	348810	DFFHLDER	DFFHLDER	DFFHLDER2	2	1.97129e-07	1.97129e-07	6.29813e-07	0.0031746	0.0025641	0.00208768	0.00266667	0	1	140949	110988	134863	174449	0.982507	6.56968	6.51664	6.64036	50.946	6.5637	50.8638	Alpha-2-antiplasmin	2.15517e-07	0.00167785	0.98816	182322	6.62716	0.589893	3.70695	1	1.12916	0.0475163	64926.4;48467.4;27656.2;24041.2;16490.1;12170.1;10399.1;9144.06;4361.03;956.006;	64926.4;48366.8;27656.2;24041.2;16490.1;12170.1;10399.1;9144.06;4349.1;930.044;	0.987269;0.973304;0.987423;0.975252;0.953764;0.981722;0.976084;0.967597;0.939862;0.958359;	9984	0.890833	0.895	0.894907	0.890979
D:\test_move_folder\2022053_T3_Evosep_C1_E1_PRID_31_QID_17_a7-24h_Plate1_13_7087.d	2022053_T3_Evosep_C1_E1_PRID_31_QID_17_a7-24h_Plate1_13_7087	Q61247	Q61247;Q5ND35	A2AP_MOUSE	Serpinf2	320125	311815	254424	320125	311815	254424	254424	DFFHLDER	DFFHLDER	DFFHLDER2	2	0.000320205	0.00111869	6.29813e-07	0.00319489	0.00243902	0.00208768	0.00250627	0	1	89531.6	78302.5	85643.7	110263	0.979159	6.56006	6.48933	6.61307	50.946	6.55953	50.9745	Alpha-2-antiplasmin	2.15517e-07	0.00167785	0.987241	115269	6.48565	0.489118	3.38229	0.998994	0.348208	0.0890465	39613.2;30976.2;18942.1;17957.1;10176.1;8472.06;7401.06;6488.05;3178.02;398.003;	39613.2;30976.2;18942.1;17957.1;10155.1;8472.06;7401.06;6342.95;3134.98;0;	0.980394;0.977591;0.979139;0.946669;0.941972;0.989269;0.98294;0.951126;0.913647;0.503865;	9984	0.894545	0.895	0.89547	0.895706
D:\test_move_folder\2022053_T3_Evosep_C1_E1_PRID_31_QID_17_b5- 72h_Plate1_15_7089.d	2022053_T3_Evosep_C1_E1_PRID_31_QID_17_b5- 72h_Plate1_15_7089	Q61247	Q61247;Q5ND35	A2AP_MOUSE	Serpinf2	443617	367031	249983	443617	367031	249983	249983	DFFHLDER	DFFHLDER	DFFHLDER2	2	3.17665e-06	3.17665e-06	6.29813e-07	0.00238663	0.0018797	0.00208768	0.00196078	0	1	108120	66175.8	86714.7	118872	0.976123	6.55903	6.48833	6.61203	50.946	6.5657	50.9595	Alpha-2-antiplasmin	2.15517e-07	0.00167785	0.991505	148215	6.57109	0.582653	3.77387	0.999997	0.376516	0.0688004	49037.4;37432.2;21650.1;22484.2;12469.1;10534.1;8157.06;7434.06;3817.03;612.005;	49037.4;37432.2;21650.1;22484.2;12453.3;10534.1;8157.06;7403.52;3781.92;584.574;	0.978145;0.974406;0.974515;0.960063;0.974134;0.980496;0.974501;0.982933;0.98614;0.812847;	9984	0.894583	0.895	0.892214	0.897453
D:\test_move_folder\2022053_T3_Evosep_C1_E1_PRID_31_QID_17_b16-72h_Plate1_16_7090.d	2022053_T3_Evosep_C1_E1_PRID_31_QID_17_b16-72h_Plate1_16_7090	Q61247	Q61247;Q5ND35	A2AP_MOUSE	Serpinf2	451269	322067	217637	451269	322067	217637	217637	DFFHLDER	DFFHLDER	DFFHLDER2	2	1.96415e-07	1.96415e-07	6.29813e-07	0.0027933	0.00226244	0.00208768	0.00234742	0	1	104023	67059	86524.3	111516	0.975181	6.54073	6.47003	6.61142	50.946	6.5434	50.9937	Alpha-2-antiplasmin	2.15517e-07	0.00167785	0.984651	134068	6.56747	0.719443	3.5046	1	0.596161	0.0217638	43712.2;37619.3;22691.1;19753.1;11188.1;11018.1;7270.06;6615.05;3804.03;659.005;	43712.2;37619.3;22691.1;19697.6;11188.1;11018.1;7270.06;6615.05;3691.72;600.092;	0.969706;0.98428;0.970646;0.987885;0.970081;0.963075;0.978141;0.971219;0.924624;0.843056;	9957	0.895	0.895	0.894555	0.895819
D:\test_move_folder\2022053_T3_Evosep_C1_E1_PRID_31_QID_17_b30-72h_Plate1_17_7091.d	2022053_T3_Evosep_C1_E1_PRID_31_QID_17_b30-72h_Plate1_17_7091	Q61247	Q61247;Q5ND35	A2AP_MOUSE	Serpinf2	483006	333590	276850	483006	333590	276850	276850	DFFHLDER	DFFHLDER	DFFHLDER2	2	7.3016e-07	7.3016e-07	6.29813e-07	0.00289855	0.00196464	0.00208768	0.00205339	0	1	116730	70496.2	95978.7	126853	0.977999	6.57717	6.50645	6.63019	50.946	6.57129	51.0616	Alpha-2-antiplasmin	2.15517e-07	0.00167785	0.985842	154280	6.47885	0.667122	3.46426	0.999999	0.954662	0.103894	52288.4;40441.2;24000.2;21798.2;13523.1;11890.1;8314.06;8215.06;4295.02;558.003;	52288.4;40441.2;24000.2;21798.2;13467.5;11890.1;8314.06;8155.52;4295.02;281.911;	0.979019;0.982001;0.969032;0.9655;0.950216;0.96464;0.968149;0.975215;0.889737;0.794971;	10011	0.895	0.895	0.893135	0.897397
D:\test_move_folder\2022053_T3_Evosep_C1_E1_PRID_31_QID_17_b6-72h_Plate1_18_7092.d	2022053_T3_Evosep_C1_E1_PRID_31_QID_17_b6-72h_Plate1_18_7092	Q61247	Q61247;Q5ND35	A2AP_MOUSE	Serpinf2	394454	302802	236756	394454	302802	236756	236756	DFFHLDER	DFFHLDER	DFFHLDER2	2	1.79067e-06	1.79067e-06	6.29813e-07	0.00284091	0.0022831	0.00208768	0.00236407	0	1	104791	70138.5	91064	122044	0.980096	6.54139	6.48837	6.61209	50.946	6.55075	50.8681	Alpha-2-antiplasmin	2.15517e-07	0.00167785	0.987517	140441	6.62069	0.632342	3.78765	0.999998	0.553569	0.0740871	45361.3;39254.3;20175.1;19881.1;11954.1;9677.06;7384.05;5618.04;4546.03;742.006;	45361.3;39254.2;20175.1;19713.3;11954.1;9603.03;7314.7;5491.75;4546.03;663.984;	0.97804;0.985402;0.974393;0.972234;0.974461;0.969686;0.953435;0.883811;0.98826;0.807021;	9957	0.895	0.895	0.893754	0.896251
D:\test_move_folder\2022053_T3_Evosep_C1_E1_PRID_31_QID_17_c6-w1_Plate1_19_7093.d	2022053_T3_Evosep_C1_E1_PRID_31_QID_17_c6-w1_Plate1_19_7093	Q61247	Q61247;Q5ND35	A2AP_MOUSE	Serpinf2	494850	396619	338549	494850	396619	338549	338549	DFFHLDER	DFFHLDER	DFFHLDER2	2	1.98822e-07	1.98822e-07	6.29813e-07	0.00383142	0.00308642	0.00208768	0.00318471	0	1	123740	99887.2	114085	142622	0.976649	6.55993	6.50692	6.63061	50.946	6.55225	50.9007	Alpha-2-antiplasmin	2.15517e-07	0.00167785	0.987752	154692	6.67056	0.488379	2.90693	1	1.12475	0.0174177	56518.4;41222.3;25999.2;27846.2;12735.1;11798.1;8341.05;9763.07;5209.04;369.003;	56518.4;41222.3;25999.2;27846.2;12735.1;11798.1;8341.05;9744.71;5209.04;121.884;	0.982974;0.958871;0.991086;0.975539;0.99131;0.986724;0.977765;0.971699;0.93102;0.341032;	9984	0.895	0.895	0.89356	0.895766
D:\test_move_folder\2022053_T3_Evosep_C1_E1_PRID_31_QID_17_c1- w1_Plate1_20_7094.d	2022053_T3_Evosep_C1_E1_PRID_31_QID_17_c1- w1_Plate1_20_7094	Q61247	Q61247;Q5ND35	A2AP_MOUSE	Serpinf2	477363	423220	308275	477363	423220	308275	308275	DFFHLDER	DFFHLDER	DFFHLDER2	2	1.33347e-07	1.33347e-07	6.29813e-07	0.00269542	0.00217865	0.00208768	0.00224719	0	1	101681	85845.6	90953.1	117355	0.980374	6.56136	6.49065	6.61439	50.946	6.56881	50.8777	Alpha-2-antiplasmin	2.15517e-07	0.00167785	0.98654	131197	6.63984	0.587865	3.75581	1	0.651688	0.113044	45573.3;35868.2;20277.1;19725.1;11716.1;9534.06;7278.05;6824.05;3507.02;708.005;	45573.3;35830.8;20277.1;19722.5;11698.9;9534.06;7260.74;6824.05;3489.72;650.649;	0.985016;0.973803;0.981552;0.974079;0.972687;0.991006;0.978618;0.957568;0.893812;0.885918;	9984	0.895	0.895	0.894407	0.895584
D:\test_move_folder\2022053_T3_Evosep_C1_E1_PRID_31_QID_17_a12-12h_Plate1_21_7095.d	2022053_T3_Evosep_C1_E1_PRID_31_QID_17_a12-12h_Plate1_21_7095	Q61247	Q61247;Q5ND35	A2AP_MOUSE	Serpinf2	335970	272661	264447	335970	272661	264447	264447	DFFHLDER	DFFHLDER	DFFHLDER2	2	9.13972e-06	9.13972e-06	6.29813e-07	0.00460829	0.00346021	0.00208768	0.00353357	0	1	94174.7	77005	91783.4	120649	0.974924	6.57571	6.52271	6.62874	50.946	6.56435	51.0589	Alpha-2-antiplasmin	2.15517e-07	0.00167785	0.985522	123793	6.58798	0.476644	2.90265	0.999992	1.30576	0.0111689	42617.3;32218.2;19339.1;16940.1;11052.1;9246.06;7372.06;6456.06;3157.02;314.002;	42617.3;32218.2;19339.1;16940.1;11052.1;9246.06;7372.06;6456.06;3057.62;182.99;	0.97865;0.966788;0.980269;0.971699;0.97112;0.986576;0.975036;0.974015;0.894445;0.622378;	10011	0.89	0.895	0.893878	0.892392
D:\test_move_folder\2022053_T3_Evosep_C1_E1_PRID_31_QID_17_a83- 12h_Plate1_23_7097.d	2022053_T3_Evosep_C1_E1_PRID_31_QID_17_a83- 12h_Plate1_23_7097	Q61247	Q61247;Q5ND35	A2AP_MOUSE	Serpinf2	357844	291308	243723	357844	291308	243723	243723	DFFHLDER	DFFHLDER	DFFHLDER2	2	2.12474e-06	2.12474e-06	6.29813e-07	0.0030581	0.00235294	0.00208768	0.00242718	0	1	99382.6	89152	98790.1	128836	0.971291	6.6139	6.56088	6.68462	50.946	6.62657	50.8988	Alpha-2-antiplasmin	2.15517e-07	0.00167785	0.981448	129609	6.38023	0.46846	3.66061	0.999998	0.575236	0.137481	45195.3;35749.2;18438.1;17768.1;11091.1;10229.1;6241.05;6761.05;3437.03;416.002;	45195.3;35749.2;18438.1;17768.1;11091.1;10222.9;6237.17;6761.05;3269.64;143.928;	0.971133;0.971679;0.970927;0.958045;0.949271;0.954422;0.957014;0.98524;0.961557;0.764562;	10065	0.895	0.895	0.894136	0.895331
D:\test_move_folder\2022053_T3_Evosep_C1_E1_PRID_31_QID_17_a1-12h_Plate1_25_7099.d	2022053_T3_Evosep_C1_E1_PRID_31_QID_17_a1-12h_Plate1_25_7099	Q61247	Q61247;Q5ND35	A2AP_MOUSE	Serpinf2	210963	208756	170490	210963	208756	170490	170490	DFFHLDER	DFFHLDER	DFFHLDER2	2	1e-09	0	6.29813e-07	0.00309598	0.00243309	0.00208768	0.00248756	0	1	80461.6	80502.9	71800.4	91375.3	0.970951	6.57679	6.52377	6.64754	50.946	6.58523	50.9137	Alpha-2-antiplasmin	2.15517e-07	0.00167785	0.979502	102398	6.56464	0.596886	3.7028	1	1.31901	0.0757432	35268.2;27866.2;17327.1;14306.1;9909.07;8701.06;5451.04;6297.04;3058.02;799.005;	35268.2;27866.2;17327.1;14306.1;9841.83;8682.62;5451.04;6237.97;3017.05;796.919;	0.966345;0.970292;0.981385;0.961027;0.980698;0.97785;0.934887;0.964613;0.950926;0.915232;	10011	0.895	0.895	0.894972	0.895558
D:\test_move_folder\2022053_T3_Evosep_C1_E1_PRID_31_QID_17_a2-12h_Plate1_26_7100.d	2022053_T3_Evosep_C1_E1_PRID_31_QID_17_a2-12h_Plate1_26_7100	Q61247	Q61247;Q5ND35	A2AP_MOUSE	Serpinf2	286180	266452	224145	286180	266452	224145	224145	DFFHLDER	DFFHLDER	DFFHLDER2	2	8.59069e-07	8.59069e-07	6.29813e-07	0.00286533	0.00219298	0.00208768	0.00225734	0	1	83856.5	79874.8	85000.5	105138	0.980618	6.55896	6.50593	6.62964	50.946	6.56632	50.8427	Alpha-2-antiplasmin	2.15517e-07	0.00167785	0.989061	103723	6.57347	0.447779	3.03452	0.999999	1.9118	0.0480214	36880.2;30650.2;16326.1;14862.1;9780.07;7556.05;6756.05;5919.04;2991.02;409.003;	36880.2;30650.2;16326.1;14862.1;9780.07;7556.05;6756.05;5919.04;2820.86;0;	0.982866;0.975939;0.984324;0.972945;0.957529;0.969477;0.952491;0.956885;0.893352;0.223777;	9984	0.895	0.895	0.895401	0.894553
D:\test_move_folder\2022053_T3_Evosep_C1_E1_PRID_31_QID_17_a87-12h_Plate1_28_7101.d	2022053_T3_Evosep_C1_E1_PRID_31_QID_17_a87-12h_Plate1_28_7101	Q61247	Q61247;Q5ND35	A2AP_MOUSE	Serpinf2	405674	318243	345875	405674	318243	345875	345875	DFFHLDER	DFFHLDER	DFFHLDER2	2	2.00625e-07	2.00625e-07	6.29813e-07	0.0030581	0.00229885	0.00208768	0.00238095	0	1	132701	96361.6	117794	151231	0.985578	6.54336	6.49034	6.61405	50.946	6.55233	50.8366	Alpha-2-antiplasmin	2.15517e-07	0.00167785	0.989479	170369	6.65518	0.593235	3.20994	1	0.885994	0.045056	59989.4;46739.3;25972.2;24469.2;15076.1;11631.1;7819.04;7593.04;5219.03;654.004;	59989.4;46739.3;25972.2;24205.7;15076.1;11347;7819.04;7593.04;5219.03;321.351;	0.983763;0.992082;0.978067;0.972863;0.986508;0.950971;0.95585;0.965728;0.983648;0.625238;	9957	0.895	0.895	0.89368	0.895931
D:\test_move_folder\2022053_T3_Evosep_C1_E1_PRID_31_QID_17_a1-24h_Plate1_29_7102.d	2022053_T3_Evosep_C1_E1_PRID_31_QID_17_a1-24h_Plate1_29_7102	Q61247	Q61247;Q5ND35	A2AP_MOUSE	Serpinf2	340207	281769	242317	340207	281769	242317	242317	DFFHLDER	DFFHLDER	DFFHLDER2	2	9.21436e-07	9.21436e-07	6.29813e-07	0.00268097	0.0021645	0.00208768	0.00223214	0	1	92306	64127.5	81506.7	113377	0.980704	6.57679	6.5061	6.64749	50.946	6.58226	50.8682	Alpha-2-antiplasmin	2.15517e-07	0.00167785	0.98516	128399	6.57842	0.579795	3.58888	0.999999	0.984588	0.0117586	40936.3;32473.3;18913.1;15843.1;9907.06;9641.06;6539.05;5465.04;3481.03;406.003;	40924.8;32473.3;18907.9;15804.6;9907.06;9641.06;6539.05;5415.3;3481.03;0;	0.979071;0.975994;0.992326;0.979357;0.959287;0.963282;0.964333;0.960928;0.973296;0.215842;	10011	0.895	0.895	0.893401	0.896398
D:\test_move_folder\2022053_T3_Evosep_C1_E1_PRID_31_QID_17_a38-24h_Plate1_30_7103.d	2022053_T3_Evosep_C1_E1_PRID_31_QID_17_a38-24h_Plate1_30_7103	Q61247	Q61247;Q5ND35	A2AP_MOUSE	Serpinf2	446090	376947	268865	446090	376947	268865	268865	DFFHLDER	DFFHLDER	DFFHLDER2	2	3.44035e-05	3.44035e-05	6.29813e-07	0.0026455	0.00214133	0.00208768	0.00221239	0	1	112070	79194.7	100737	134584	0.979484	6.57897	6.50823	6.63204	50.946	6.57877	51.0106	Alpha-2-antiplasmin	2.15517e-07	0.00167785	0.98636	149724	6.58354	0.561691	3.62711	0.999969	1.6315	0.175637	50240.3;38120.2;23744.2;20771.2;11698.1;12100.1;8043.06;7403.06;4099.03;653.004;	50240.3;38090.7;23738.5;20731.2;11698.1;12100.1;8043.06;7389.99;3874.01;284.082;	0.979117;0.983188;0.974318;0.962213;0.964764;0.981949;0.991489;0.985824;0.929564;0.753328;	10011	0.895	0.895	0.895068	0.89553
D:\test_move_folder\2022053_T3_Evosep_C1_E1_PRID_31_QID_17_a87-24h_Plate1_31_7104.d	2022053_T3_Evosep_C1_E1_PRID_31_QID_17_a87-24h_Plate1_31_7104	Q61247	Q61247;Q5ND35	A2AP_MOUSE	Serpinf2	428835	338013	281843	428835	338013	281843	281843	DFFHLDER	DFFHLDER	DFFHLDER2	2	9.14779e-07	9.14779e-07	6.29813e-07	0.00291545	0.00229358	0.00208768	0.00236967	0	1	124874	99391.5	122952	156293	0.977076	6.57258	6.51957	6.64327	50.946	6.58134	50.7061	Alpha-2-antiplasmin	2.15517e-07	0.00167785	0.990492	158736	6.48249	0.413113	3.69267	0.999999	1.45312	0.0352136	55988.4;43571.3;25314.2;21770.2;13201.1;12024.1;7374.04;8298.05;3811.03;1125.01;	55988.4;43571.3;25314.2;21680.9;13201.1;11980.1;7371.18;8285.05;3782.98;559.769;	0.9772;0.979056;0.973391;0.923292;0.972813;0.973101;0.933004;0.961075;0.935322;0.717145;	9984	0.895	0.895	0.895408	0.895314
D:\test_move_folder\2022053_T3_Evosep_C1_E1_PRID_31_QID_17_a4-24h_Plate1_33_7106.d	2022053_T3_Evosep_C1_E1_PRID_31_QID_17_a4-24h_Plate1_33_7106	Q61247	Q61247;Q5ND35	A2AP_MOUSE	Serpinf2	362867	282065	221296	362867	282065	221296	221296	DFFHLDER	DFFHLDER	DFFHLDER2	2	1e-09	0	6.29813e-07	0.00257069	0.00208333	0.00208768	0.00214133	0	1	92054.7	66447.1	84589.8	107574	0.972715	6.59075	6.52001	6.66141	50.946	6.59925	50.8462	Alpha-2-antiplasmin	2.15517e-07	0.00167785	0.983028	117068	6.39799	0.447511	3.51588	1	0.491859	0.0931578	39270.3;33860.3;19016.1;18475.1;10364.1;9520.06;7208.05;6069.04;3249.02;454.003;	39187.4;33860.3;19007.1;18415.5;10364.1;9520.06;7208.05;5931.39;3176.65;154.451;	0.97085;0.983237;0.957812;0.929366;0.966566;0.967255;0.958597;0.949419;0.88493;0.49887;	10011	0.895	0.895	0.894287	0.895728
D:\test_move_folder\2022053_T3_Evosep_C1_E1_PRID_31_QID_17_a20-24h_Plate1_34_7107.d	2022053_T3_Evosep_C1_E1_PRID_31_QID_17_a20-24h_Plate1_34_7107	Q61247	Q61247;Q5ND35	A2AP_MOUSE	Serpinf2	390678	315099	239380	390678	315099	239380	239380	DFFHLDER	DFFHLDER	DFFHLDER2	2	1.97924e-07	1.97924e-07	6.29813e-07	0.00263852	0.00212314	0.00208768	0.00218818	0	1	108619	66044	84306.9	108715	0.981974	6.5746	6.52159	6.6453	50.946	6.57655	50.923	Alpha-2-antiplasmin	2.15517e-07	0.00167785	0.980306	140066	6.48386	0.489249	3.49041	1	0.978156	0.00712701	47173.4;38378.2;23067.2;21850.2;12762.1;9998.06;7890.05;6240.05;3975.03;355.003;	47173.4;38378.2;23067.2;21667.7;12762.1;9998.06;7890.05;3545.21;3975.03;111.966;	0.980296;0.98444;0.981303;0.957496;0.935024;0.959601;0.958535;0.771171;0.950433;0.575648;	9984	0.894583	0.895	0.89255	0.89602
D:\test_move_folder\2022053_T3_Evosep_C1_E1_PRID_31_QID_17_b20-72h_Plate1_35_7108.d	2022053_T3_Evosep_C1_E1_PRID_31_QID_17_b20-72h_Plate1_35_7108	Q61247	Q61247;Q5ND35	A2AP_MOUSE	Serpinf2	576646	441781	322163	576646	441781	322163	322163	DFFHLDER	DFFHLDER	DFFHLDER2	2	1.99175e-07	1.99175e-07	6.29813e-07	0.00299401	0.00239234	0.00208768	0.00248139	0	1	131805	87663.4	115239	146521	0.979948	6.59165	6.53862	6.66234	50.946	6.60328	50.7963	Alpha-2-antiplasmin	2.15517e-07	0.00167785	0.984489	167584	6.54178	0.487476	3.82913	1	0.490303	0.113945	59126.4;44976.3;27702.2;24794.2;15075.1;13340.1;9727.07;9712.06;4623.03;380.003;	59126.4;44976.3;27702.2;24771;14973.2;13340.1;9625.26;9607.38;4619.43;360.604;	0.982969;0.976169;0.979635;0.970175;0.950144;0.977818;0.980457;0.980174;0.957293;0.848926;	10011	0.89	0.895	0.892422	0.89224
D:\test_move_folder\2022053_T3_Evosep_C1_E1_PRID_31_QID_17_D19-w5_Plate1_37_7110.d	2022053_T3_Evosep_C1_E1_PRID_31_QID_17_D19-w5_Plate1_37_7110	Q61247	Q61247;Q5ND35	A2AP_MOUSE	Serpinf2	484265	440570	378727	484265	440570	378727	378727	DFFHLDER	DFFHLDER	DFFHLDER2	2	2.00091e-07	2.00091e-07	6.29813e-07	0.00340136	0.00263852	0.00208768	0.0027027	0	1	124975	123442	136399	171840	0.975154	6.5901	6.51941	6.64315	50.946	6.57522	51.1754	Alpha-2-antiplasmin	2.15517e-07	0.00167785	0.988534	157448	6.55827	0.639303	3.21377	1	1.20563	0.0630928	56255.4;43416.3;25361.2;22515.2;13293.1;12404.1;8933.06;8874.06;3769.02;553.003;	56197;43416.3;25361.2;22515.2;13293.1;12404.1;8886.18;8874.06;3747.85;188.946;	0.973784;0.977788;0.973681;0.965796;0.967016;0.978566;0.965223;0.983598;0.921085;0.354463;	10011	0.894545	0.895	0.893292	0.896291
D:\test_move_folder\2022053_T3_Evosep_C1_E1_PRID_31_QID_17_D35-w5_Plate1_38_7111.d	2022053_T3_Evosep_C1_E1_PRID_31_QID_17_D35-w5_Plate1_38_7111	Q61247	Q61247;Q5ND35	A2AP_MOUSE	Serpinf2	267062	272406	333374	267062	272406	333374	333374	DFFHLDER	DFFHLDER	DFFHLDER2	2	1.05881e-06	1.05881e-06	6.29813e-07	0.00502513	0.00367647	0.00208768	0.00373134	0	1	95330.5	107167	93099	124786	0.978374	6.55522	6.5022	6.6259	50.946	6.56559	50.9306	Alpha-2-antiplasmin	2.15517e-07	0.00167785	0.995486	127777	6.43342	0.588796	3.72384	0.999999	1.13121	0.0721349	43042.2;32913.2;19806.1;15026.1;9030.05;9720.05;6796.05;6242.04;3492.02;717.005;	43017.2;32561.1;19752.1;15026.1;8890.05;9720.05;6796.05;6084.95;3317.44;581.938;	0.981198;0.981129;0.96768;0.962911;0.903952;0.97458;0.973178;0.980051;0.868419;0.816041;	9957	0.890455	0.895	0.894376	0.889991
D:\test_move_folder\2022053_T3_Evosep_C1_E1_PRID_31_QID_17_D38-w5_Plate1_39_7112.d	2022053_T3_Evosep_C1_E1_PRID_31_QID_17_D38-w5_Plate1_39_7112	Q61247	Q61247;Q5ND35	A2AP_MOUSE	Serpinf2	381950	321846	252870	381950	321846	252870	252870	DFFHLDER	DFFHLDER	DFFHLDER2	2	3.99542e-07	3.99542e-07	6.29813e-07	0.00331126	0.0025641	0.00208768	0.0026455	0	1	100065	71760.2	83105.2	109649	0.979599	6.58942	6.53641	6.64244	50.946	6.59673	50.8533	Alpha-2-antiplasmin	2.15517e-07	0.00167785	0.98754	132025	6.61171	0.676191	3.51223	1	0.879447	0.017944	43173.3;35058.2;21833.2;17546.1;10217.1;9030.06;6363.04;6986.05;3899.03;731.004;	43173.3;35058.2;21833.2;17546.1;10156.5;8984.94;6363.04;6986.05;3899.03;422.463;	0.974328;0.983327;0.984035;0.977898;0.97625;0.967936;0.983446;0.983013;0.945623;0.739289;	10011	0.89	0.895	0.890732	0.894638
D:\test_move_folder\2022053_T3_Evosep_C1_E1_PRID_31_QID_17_A7-12_Plate1_41_7113.d	2022053_T3_Evosep_C1_E1_PRID_31_QID_17_A7-12_Plate1_41_7113	Q61247	Q61247;Q5ND35	A2AP_MOUSE	Serpinf2	405589	342930	298501	405589	342930	298501	298501	DFFHLDER	DFFHLDER	DFFHLDER2	2	8.31166e-06	8.31166e-06	6.29813e-07	0.00296736	0.00232019	0.00208768	0.00238663	0	1	123257	110301	123188	156689	0.983811	6.57192	6.51889	6.64261	50.946	6.57994	50.8705	Alpha-2-antiplasmin	2.15517e-07	0.00167785	0.98831	156777	6.54227	0.568797	3.7731	0.999993	1.42369	0.0187112	55716.4;41357.2;26183.2;22613.2;12188.1;12043.1;9051.06;9610.06;4917.03;1000.01;	55716.4;41357.2;26183.2;22613.2;12081.9;11971.3;9051.06;9610.06;4917.03;483.145;	0.977614;0.989699;0.987698;0.954874;0.932346;0.986855;0.981286;0.96343;0.987911;0.729303;	9984	0.89	0.895	0.893544	0.892525
D:\test_move_folder\2022053_T3_Evosep_C1_E1_PRID_31_QID_17_A26-72_Plate1_46_7115.d	2022053_T3_Evosep_C1_E1_PRID_31_QID_17_A26-72_Plate1_46_7115	Q61247	Q61247;Q5ND35	A2AP_MOUSE	Serpinf2	530759	460345	310044	530759	460345	310044	310044	DFFHLDER	DFFHLDER	DFFHLDER2	2	1e-09	0	6.29813e-07	0.00276243	0.00225734	0.00208768	0.00232558	0	1	116897	86118.5	107358	135113	0.977769	6.60846	6.5377	6.66149	50.946	6.6022	51.0954	Alpha-2-antiplasmin	2.15517e-07	0.00167785	0.988448	147118	6.45388	0.526491	3.75198	1	1.38414	0.0117965	51996.4;41714.3;23186.2;21708.2;12557.1;11524.1;9281.06;7800.06;4240.03;830.006;	51996.4;41714.3;23186.2;21708.2;12557.1;11517.6;9244.07;7800.06;4240.03;830.006;	0.976986;0.983493;0.969227;0.965332;0.94442;0.953869;0.97679;0.964939;0.944991;0.975699;	10038	0.894545	0.895	0.8935	0.896443
D:\test_move_folder\2022053_T3_Evosep_C1_E1_PRID_31_QID_17_A25-12_Plate1_47_7116.d	2022053_T3_Evosep_C1_E1_PRID_31_QID_17_A25-12_Plate1_47_7116	Q61247	Q61247;Q5ND35	A2AP_MOUSE	Serpinf2	412401	334764	323955	412401	334764	323955	323955	DFFHLDER	DFFHLDER	DFFHLDER2	2	1.59091e-06	1.59091e-06	6.29813e-07	0.0037594	0.00285714	0.00208768	0.00293255	0	1	128634	106005	126027	166686	0.982185	6.57417	6.50345	6.62722	50.946	6.5751	50.9065	Alpha-2-antiplasmin	2.15517e-07	0.00167785	0.990006	170133	6.68274	0.576291	3.81212	0.999999	0.373956	0.0590256	58228.5;44770.2;25783.2;23958.2;14500.1;12378.1;9265.06;11355.1;5492.04;1407.01;	58141.2;44770.2;25722.3;23843;14401.7;12261.7;9265.06;11285.2;5492.04;1311.26;	0.981428;0.980739;0.986412;0.977895;0.987369;0.966648;0.962614;0.984999;0.958215;0.885713;	9984	0.890455	0.895	0.893767	0.892875
D:\test_move_folder\2022053_T3_Evosep_C1_E1_PRID_31_QID_17_b9-6h_Plate2_1_7119.d	2022053_T3_Evosep_C1_E1_PRID_31_QID_17_b9-6h_Plate2_1_7119	Q61247	Q61247;Q5ND35	A2AP_MOUSE	Serpinf2	371061	318643	311263	371061	318643	311263	311263	DFFHLDER	DFFHLDER	DFFHLDER2	2	1e-09	0	6.29813e-07	0.0030303	0.002331	0.00208768	0.00240385	0	1	130904	128063	136711	176193	0.982789	6.4501	6.37941	6.5208	50.946	6.4467	50.8487	Alpha-2-antiplasmin	2.15517e-07	0.00167785	0.988429	168709	6.67499	0.472865	3.32064	1	0.756284	0.101054	58747.4;44789.3;27367.2;24970.2;16340.1;12090.1;9772.07;8971.06;4334.03;799.005;	58747.4;44789.3;27367.2;24970.2;16039.1;12090.1;9744.17;8907.77;4313.43;343.486;	0.981329;0.986534;0.979792;0.973534;0.972374;0.985967;0.967449;0.973866;0.981223;0.638748;	9795	0.895	0.895	0.894964	0.895513
D:\test_move_folder\2022053_T3_Evosep_C1_E1_PRID_31_QID_17_b12-6h_Plate2_2_7120.d	2022053_T3_Evosep_C1_E1_PRID_31_QID_17_b12-6h_Plate2_2_7120	Q61247	Q61247;Q5ND35	A2AP_MOUSE	Serpinf2	382777	299257	241675	382777	299257	241675	241675	DFFHLDER	DFFHLDER	DFFHLDER2	2	3.97701e-07	3.97701e-07	6.29813e-07	0.0027248	0.00209205	0.00208768	0.00214592	0	1	110278	89749.3	93738.3	127650	0.97692	6.53544	6.46475	6.60612	50.946	6.53333	50.994	Alpha-2-antiplasmin	2.15517e-07	0.00167785	0.987086	150173	6.58387	0.633957	3.53032	1	0.77203	0.0873284	48808.3;39411.2;22341.1;19793.1;12902.1;11034.1;8784.06;7748.06;3859.03;566.004;	48808.3;39128.3;22341.1;19755.6;12816.6;11004.8;8784.06;7577;3826.09;566.004;	0.979954;0.970718;0.981151;0.965403;0.976223;0.970764;0.973794;0.970089;0.931852;0.961206;	9930	0.895	0.895	0.895824	0.894057
D:\test_move_folder\2022053_T3_Evosep_C1_E1_PRID_31_QID_17_a15-12h_Plate2_3_7121.d	2022053_T3_Evosep_C1_E1_PRID_31_QID_17_a15-12h_Plate2_3_7121	Q61247	Q61247;Q5ND35	A2AP_MOUSE	Serpinf2	361616	324605	257404	361616	324605	257404	257404	DFFHLDER	DFFHLDER	DFFHLDER2	2	9.372e-06	9.372e-06	6.29813e-07	0.00390625	0.00293255	0.00208768	0.003003	0	1	101195	98614.1	112343	146969	0.981735	6.55452	6.50149	6.62522	50.946	6.56308	50.7501	Alpha-2-antiplasmin	2.15517e-07	0.00167785	0.991212	132384	6.48334	0.57998	3.69331	0.999992	1.32199	0.00851168	45586.3;34993.2;20615.1;18413.1;10000.1;8666.05;6837.05;7161.05;3205.02;516.003;	45586.3;34993.2;20615.1;18413.1;9927.7;8666.05;6837.05;7132.68;3205.02;516.003;	0.978696;0.988639;0.976737;0.969776;0.939787;0.952643;0.977405;0.954353;0.947454;0.916635;	9957	0.895	0.895	0.8955	0.894025
D:\test_move_folder\2022053_T3_Evosep_C1_E1_PRID_31_QID_17_ a16-12h_Plate2_4_7122.d	2022053_T3_Evosep_C1_E1_PRID_31_QID_17_ a16-12h_Plate2_4_7122	Q61247	Q61247;Q5ND35	A2AP_MOUSE	Serpinf2	364209	320068	291270	364209	320068	291270	291270	DFFHLDER	DFFHLDER	DFFHLDER2	2	2.33578e-06	2.33578e-06	6.29813e-07	0.00332226	0.0025641	0.00208768	0.0026178	0	1	98019.7	94289.9	105272	139240	0.973614	6.58899	6.53598	6.642	50.946	6.59976	50.7569	Alpha-2-antiplasmin	2.15517e-07	0.00167785	0.978314	129647	6.49368	0.578117	2.82958	0.999998	0.477513	0.0575428	44530.3;34181.2;19308.2;17355.1;10899.1;8852.06;7005.04;6450.04;2571.02;361.002;	44530.3;34181.2;19308.2;17355.1;10899.1;8852.06;7005.04;6450.04;2570.51;163.918;	0.974704;0.97436;0.96978;0.965844;0.972759;0.979902;0.961888;0.958235;0.896795;0.629204;	10011	0.895	0.895	0.895178	0.89519
D:\test_move_folder\2022053_T3_Evosep_C1_E1_PRID_31_QID_17_a14-24h_Plate2_6_7124.d	2022053_T3_Evosep_C1_E1_PRID_31_QID_17_a14-24h_Plate2_6_7124	Q61247	Q61247;Q5ND35	A2AP_MOUSE	Serpinf2	396895	284634	305262	396895	284634	305262	305262	DFFHLDER	DFFHLDER	DFFHLDER2	2	1.38897e-06	1.38897e-06	6.29813e-07	0.003125	0.00238663	0.00208768	0.00246914	0	1	137822	101003	130812	166401	0.977704	6.59442	6.54139	6.66509	50.946	6.60189	50.8045	Alpha-2-antiplasmin	2.15517e-07	0.00167785	0.983977	175318	6.6064	0.596321	3.78557	0.999999	0.404175	0.0516512	63042.4;47776.3;27023.2;26283.2;15003.1;13197.1;9341.06;9974.06;4476.03;925.006;	63042.4;47776.3;27003.1;26168.8;15003.1;12945.9;9320.29;9974.06;4476.03;338.796;	0.975532;0.978425;0.981501;0.953698;0.98836;0.975937;0.963865;0.976068;0.986339;0.746481;	10038	0.895	0.895	0.894727	0.895434
D:\test_move_folder\2022053_T3_Evosep_C1_E1_PRID_31_QID_17_a16-24h_Plate2_7_7125.d	2022053_T3_Evosep_C1_E1_PRID_31_QID_17_a16-24h_Plate2_7_7125	Q61247	Q61247;Q5ND35	A2AP_MOUSE	Serpinf2	342993	257869	259176	342993	257869	259176	259176	DFFHLDER	DFFHLDER	DFFHLDER2	2	1e-09	0	6.29813e-07	0.00307692	0.002457	0.00208768	0.00254453	0	1	118078	72722.6	98225.8	122721	0.981179	6.55454	6.48385	6.60757	50.946	6.55133	50.7557	Alpha-2-antiplasmin	2.15517e-07	0.00167785	0.98947	147524	6.68874	0.60938	3.56763	1	0.410208	0.126626	53046.4;42396.2;22637.1;20012.1;14209.1;11088.1;7802.05;9506.06;4147.03;471.003;	53046.4;42394.7;22637.1;20012.1;14117;11082.1;7802.05;9133.34;4098.19;182.653;	0.980715;0.977491;0.989175;0.982473;0.989053;0.97653;0.967151;0.928509;0.975889;0.612081;	9957	0.895	0.895	0.895329	0.895051
D:\test_move_folder\2022053_T3_Evosep_C1_E1_PRID_31_QID_17_a1524h_Plate2_9_7126.d	2022053_T3_Evosep_C1_E1_PRID_31_QID_17_a1524h_Plate2_9_7126	Q61247	Q61247;Q5ND35	A2AP_MOUSE	Serpinf2	385034	298872	274286	385034	298872	274286	274286	DFFHLDER	DFFHLDER	DFFHLDER2	2	3.30913e-07	3.30913e-07	6.29813e-07	0.00319489	0.00258398	0.00208768	0.00266667	0	1	107921	70780.6	91349.6	123675	0.97535	6.60644	6.53573	6.67712	50.946	6.60332	51.0969	Alpha-2-antiplasmin	2.15517e-07	0.00167785	0.98376	146111	6.28507	0.670054	2.97674	1	0.119657	0.0413488	49719.3;37543.2;20719.1;22575.1;11864.1;10360.1;9770.06;8670.06;4788.03;563.004;	49719.3;37543.2;20658.6;22575.1;11864.1;10152.6;9770.06;8639.51;4572.52;237.63;	0.98222;0.973542;0.962103;0.968474;0.92608;0.910892;0.979434;0.972722;0.877931;0.617898;	10038	0.890455	0.895	0.893383	0.891474
D:\test_move_folder\2022053_T3_Evosep_C1_E1_PRID_31_QID_17_a8-24h_Plate2_13_7130.d	2022053_T3_Evosep_C1_E1_PRID_31_QID_17_a8-24h_Plate2_13_7130	Q61247	Q61247;Q5ND35	A2AP_MOUSE	Serpinf2	344606	344678	253732	344606	344678	253732	253732	DFFHLDER	DFFHLDER	DFFHLDER2	2	3.98132e-07	3.98132e-07	6.29813e-07	0.00274725	0.00219298	0.00208768	0.00225734	0	1	96493.6	79242.5	93615.9	117775	0.978103	6.59002	6.5193	6.64302	50.946	6.58382	51.1525	Alpha-2-antiplasmin	2.15517e-07	0.00167785	0.985169	121395	6.59118	0.547711	3.81218	1	0.108415	0.157588	44043.3;35001.2;17449.1;19015.1;11428.1;8786.06;8366.06;6621.04;4402.03;690.004;	44043.3;35001.2;17449.1;19015.1;11301.9;8658.85;8308.87;6604.73;4370.78;639.443;	0.97921;0.971209;0.989137;0.992072;0.949779;0.96919;0.989928;0.952498;0.966614;0.852124;	10011	0.895	0.895	0.895288	0.895143
D:\test_move_folder\2022053_T3_Evosep_C1_E1_PRID_31_QID_17_a40-24h_Plate2_14_7131.d	2022053_T3_Evosep_C1_E1_PRID_31_QID_17_a40-24h_Plate2_14_7131	Q61247	Q61247;Q5ND35	A2AP_MOUSE	Serpinf2	269927	223484	190264	269927	223484	190264	190264	DFFHLDER	DFFHLDER	DFFHLDER2	2	1.17001e-05	1.17001e-05	6.29813e-07	0.00292398	0.00218341	0.00208768	0.00224719	0	1	74286.5	56937.2	63775.3	80779.8	0.974929	6.60419	6.53351	6.6572	50.946	6.59735	51.0613	Alpha-2-antiplasmin	2.15517e-07	0.00167785	0.97576	94093.6	6.469	0.677628	3.4547	0.99999	0.360397	0.126336	33226.2;25327.2;15948.1;14618.1;8015.06;7599.06;5091.03;5004.03;2601.01;548.003;	33011.2;25327.2;15948.1;14586.3;7894.06;7599.06;5091.03;4912.03;2518.01;0;	0.967347;0.984288;0.975763;0.922457;0.96969;0.983017;0.955765;0.938616;0.922549;0.555409;	10038	0.895	0.895	0.893573	0.896033
D:\test_move_folder\2022053_T3_Evosep_C1_E1_PRID_31_QID_17_b7- 72h_Plate2_15_7132.d	2022053_T3_Evosep_C1_E1_PRID_31_QID_17_b7- 72h_Plate2_15_7132	Q61247	Q61247;Q5ND35	A2AP_MOUSE	Serpinf2	393285	281405	277740	393285	281405	277740	277740	DFFHLDER	DFFHLDER	DFFHLDER2	2	1.32807e-07	1.32807e-07	6.29813e-07	0.0025	0.00193798	0.00208768	0.0020284	0	1	119899	74908.5	103668	136502	0.977606	6.58758	6.51688	6.65826	50.946	6.58066	51.0867	Alpha-2-antiplasmin	2.15517e-07	0.00167785	0.98228	157875	6.62455	0.590852	3.69147	1	1.14384	0.053398	54564.4;42578.2;22865.1;22641.1;13224.1;11356.1;8155.06;7842.06;4394.03;670.004;	54564.4;42515.4;22819.6;22416.6;13224.1;11356.1;8155.06;7754.51;4338.85;639.639;	0.977744;0.979743;0.973291;0.980733;0.97871;0.976951;0.962954;0.963154;0.955542;0.845801;	10011	0.894545	0.895	0.894175	0.89483
D:\test_move_folder\2022053_T3_Evosep_C1_E1_PRID_31_QID_17_b37-72h_Plate2_16_7133.d	2022053_T3_Evosep_C1_E1_PRID_31_QID_17_b37-72h_Plate2_16_7133	Q61247	Q61247;Q5ND35	A2AP_MOUSE	Serpinf2	500742	389891	252202	500742	389891	252202	252202	DFFHLDER	DFFHLDER	DFFHLDER2	2	1.05581e-06	1.05581e-06	6.29813e-07	0.0030303	0.00244499	0.00208768	0.00250627	0	1	114158	87274	108159	144182	0.985835	6.58753	6.51683	6.65824	50.946	6.59058	51.0143	Alpha-2-antiplasmin	2.15517e-07	0.00167785	0.988307	152179	6.57584	0.521138	3.4798	0.999999	0.783159	0.0686513	50520.3;40631.3;23006.1;21270.1;11489.1;11517.1;8921.07;7337.06;4538.03;724.005;	50520.3;40631.3;23006.1;21270.1;11467.2;11517.1;8816.64;7337.06;4513.23;137.045;	0.986877;0.979852;0.994113;0.962066;0.965325;0.966336;0.981658;0.973273;0.954462;0.370104;	10011	0.895	0.895	0.894204	0.895247
D:\test_move_folder\2022053_T3_Evosep_C1_E1_PRID_31_QID_17_b13- 72h_Plate2_18_7135.d	2022053_T3_Evosep_C1_E1_PRID_31_QID_17_b13- 72h_Plate2_18_7135	Q61247	Q61247;Q5ND35	A2AP_MOUSE	Serpinf2	384951	353605	322827	384951	353605	322827	322827	DFFHLDER	DFFHLDER	DFFHLDER2	2	1e-09	0	6.29813e-07	0.00294985	0.00242718	0.00208768	0.0025	0	1	104977	98462.2	100929	129282	0.979168	6.57385	6.52081	6.64454	50.946	6.57133	50.8559	Alpha-2-antiplasmin	2.15517e-07	0.00167785	0.986912	134467	6.67885	0.464978	3.79325	1	0.718528	0.0779101	45248.3;36525.3;23203.2;17317.1;12266.1;10053.1;7875.06;6771.04;3622.03;659.005;	45248.3;36525.3;23203.2;17317.1;12266.1;10053.1;7875.06;6771.04;3591.77;659.005;	0.981251;0.972272;0.985959;0.985475;0.979193;0.988337;0.961523;0.969387;0.981506;0.934926;	9984	0.894167	0.895	0.894202	0.894985
D:\test_move_folder\2022053_T3_Evosep_C1_E1_PRID_31_QID_17_c7-w1_Plate2_19_7136.d	2022053_T3_Evosep_C1_E1_PRID_31_QID_17_c7-w1_Plate2_19_7136	Q61247	Q61247;Q5ND35	A2AP_MOUSE	Serpinf2	481050	400732	314960	481050	400732	314960	314960	DFFHLDER	DFFHLDER	DFFHLDER2	2	3.29923e-07	3.29923e-07	6.29813e-07	0.0035461	0.002849	0.00208768	0.00294985	0	1	108746	97976.8	111346	140002	0.980938	6.5728	6.50209	6.62581	50.946	6.58071	50.8944	Alpha-2-antiplasmin	2.15517e-07	0.00167785	0.988519	136732	6.63236	0.653404	3.6889	1	0.435432	0.295861	47203.4;39807.2;21835.1;21700.1;11704.1;10701.1;7448.05;6916.05;3552.03;713.006;	47203.4;39738;21804.6;21700.1;11646.6;10620.5;7448.05;6825.45;3432.57;378.102;	0.986171;0.980378;0.970629;0.970136;0.968029;0.985071;0.96514;0.977478;0.893905;0.7818;	9984	0.894583	0.895	0.893266	0.895777
D:\test_move_folder\2022053_T3_Evosep_C1_E1_PRID_31_QID_17_b24-6h_Plate2_20_7137.d	2022053_T3_Evosep_C1_E1_PRID_31_QID_17_b24-6h_Plate2_20_7137	Q61247	Q61247;Q5ND35	A2AP_MOUSE	Serpinf2	376621	291755	316871	376621	291755	316871	316871	DFFHLDER	DFFHLDER	DFFHLDER2	2	4.0179e-07	4.0179e-07	6.29813e-07	0.00265957	0.00212766	0.00208768	0.0021978	0	1	121483	92157	111124	147354	0.981906	6.59046	6.53745	6.66116	50.946	6.60075	50.6467	Alpha-2-antiplasmin	2.15517e-07	0.00167785	0.983743	161089	6.63305	0.632505	2.93814	1	1.58626	0.023378	55293.4;43161.3;23028.2;20681.2;13688.1;11168.1;7977.06;7314.06;3812.03;184.001;	55293.4;43161.3;23028.2;20681.2;13654.6;11168.1;7977.06;7228.49;3787.69;0;	0.985241;0.979256;0.978865;0.959137;0.98862;0.977178;0.974371;0.975624;0.984093;-0.172268;	10011	0.890833	0.895	0.894405	0.891055
D:\test_move_folder\2022053_T3_Evosep_C1_E1_PRID_31_QID_17_a11-12h_Plate2_21_7138.d	2022053_T3_Evosep_C1_E1_PRID_31_QID_17_a11-12h_Plate2_21_7138	Q61247	Q61247;Q5ND35	A2AP_MOUSE	Serpinf2	394784	337436	304688	394784	337436	304688	304688	DFFHLDER	DFFHLDER	DFFHLDER2	2	4.24309e-06	4.24309e-06	6.29813e-07	0.00364964	0.00276243	0.00208768	0.00282486	0	1	117340	103783	118278	149160	0.980464	6.57197	6.51895	6.64266	50.946	6.57869	50.8764	Alpha-2-antiplasmin	2.15517e-07	0.00167785	0.986802	147977	6.17239	0.597251	3.5284	0.999996	0.779971	0.0167187	53087.4;41450.2;22802.1;22863.2;9743.08;10536.1;8976.06;7517.06;4373.03;798.006;	53087.4;41450.2;22802.1;22760.8;5107.41;10411.5;8919.73;7517.06;4373.03;323.601;	0.981401;0.980071;0.978993;0.95173;0.7549;0.974214;0.983307;0.975618;0.972313;0.476357;	9984	0.890833	0.895	0.89437	0.891982
D:\test_move_folder\2022054_T3_Evosep_C1_E1_PRID_31_QID_17_a82-12h_Plate3_9_7172.d	2022054_T3_Evosep_C1_E1_PRID_31_QID_17_a82-12h_Plate3_9_7172	Q61247	Q61247;Q5ND35	A2AP_MOUSE	Serpinf2	289282	244548	272771	289282	244548	272771	272771	DFFHLDER	DFFHLDER	DFFHLDER2	2	1.27677e-06	1.27677e-06	6.29813e-07	0.00307692	0.00245098	0.00208768	0.00249377	0	1	88643.6	59849	68656.2	109460	0.977306	6.57109	6.51806	6.64178	50.946	6.56828	50.9629	Alpha-2-antiplasmin	2.15517e-07	0.00167785	0.983584	141327	6.60958	0.615352	2.90083	0.999999	1.17568	0.0195281	41375.3;29850.2;17418.1;18496.1;9192.06;7772.06;6045.04;6494.05;3949.03;295.002;	41375.3;29850.2;17418.1;18496.1;9192.06;7772.06;6045.04;6494.05;3916.71;0;	0.979632;0.976871;0.972525;0.965259;0.992642;0.982532;0.96527;0.957968;0.945638;-0.554736;	9984	0.895	0.895	0.898711	0.892313
D:\test_move_folder\2022053_T3_Evosep_C1_E1_PRID_31_QID_17_a6-24h_Plate1_14_7088.d	2022053_T3_Evosep_C1_E1_PRID_31_QID_17_a6-24h_Plate1_14_7088	Q61247	Q61247;Q5ND35	A2AP_MOUSE	Serpinf2	316721	242830	215124	316721	242830	215124	215124	DFFHLDER	DFFHLDER	DFFHLDER2	2	3.35648e-07	3.35648e-07	6.29813e-07	0.00337838	0.0026178	0.00208768	0.00269542	0	1	95023.7	60421.4	76552	105874	0.977924	6.55789	6.50485	6.62858	50.946	6.56086	50.9784	Alpha-2-antiplasmin	2.15517e-07	0.00167785	0.985366	131421	6.58155	0.586365	3.35434	1	1.04498	0.0102219	42804.3;33973.2;18246.1;18547.1;11596.1;8566.06;7158.05;6886.04;3306.02;295.002;	42804.3;33973.2;18246.1;18547.1;11596.1;8566.06;7158.05;6880.25;3251.68;59.219;	0.973321;0.980732;0.983496;0.992408;0.948765;0.986386;0.976178;0.948684;0.906237;0.274137;	9984	0.894583	0.895	0.893805	0.896644
D:\test_move_folder\2022053_T3_Evosep_C1_E1_PRID_31_QID_17_a9-12h_Plate1_22_7096.d	2022053_T3_Evosep_C1_E1_PRID_31_QID_17_a9-12h_Plate1_22_7096	Q61247	Q61247;Q5ND35	A2AP_MOUSE	Serpinf2	369727	320753	244286	369727	320753	244286	244286	DFFHLDER	DFFHLDER	DFFHLDER2	2	1e-09	0	6.29813e-07	0.00243902	0.00180505	0.00208768	0.00186567	0	1	99396.7	77186.4	93572.3	126972	0.975006	6.56009	6.50706	6.63083	50.946	6.57344	50.7318	Alpha-2-antiplasmin	2.15517e-07	0.00167785	0.984117	134875	6.55806	0.592732	3.43934	1	0.209589	0.0357695	45999.3;34222.2;19175.1;18987.1;11891.1;9173.05;8576.06;7501.05;4073.03;746.006;	45999.3;34222.2;19175.1;18987.1;11720.6;9090.81;8576.06;7501.05;3943.6;746.006;	0.968397;0.981488;0.97929;0.973294;0.972814;0.964778;0.955174;0.955051;0.903464;0.977099;	9984	0.895	0.895	0.894026	0.896071
D:\test_move_folder\2022053_T3_Evosep_C1_E1_PRID_31_QID_17_a2-24h_Plate1_32_7105.d	2022053_T3_Evosep_C1_E1_PRID_31_QID_17_a2-24h_Plate1_32_7105	Q61247	Q61247;Q5ND35	A2AP_MOUSE	Serpinf2	350656	272283	264320	350656	272283	264320	264320	DFFHLDER	DFFHLDER	DFFHLDER2	2	2.01569e-07	2.01569e-07	6.29813e-07	0.00306748	0.00230415	0.00208768	0.00238663	0	1	101226	61417.1	80660.5	109298	0.976829	6.58873	6.51803	6.65943	50.946	6.59385	50.9389	Alpha-2-antiplasmin	2.15517e-07	0.00167785	0.981465	137164	6.49657	0.67645	3.51605	1	0.465477	0.0846794	46216.3;34787.2;20222.1;19042.1;10943.1;9689.06;8534.06;6272.04;3812.02;486.003;	46216.3;34787.2;20222.1;18958.8;10943.1;9689.06;8530.59;6272.04;3774.43;152.311;	0.982443;0.971585;0.97302;0.976186;0.963998;0.957386;0.975303;0.954738;0.943158;0.535788;	10011	0.89	0.895	0.891407	0.894295
D:\test_move_folder\2022053_T3_Evosep_C1_E1_PRID_31_QID_17_A39-12_Plate1_44_7114.d	2022053_T3_Evosep_C1_E1_PRID_31_QID_17_A39-12_Plate1_44_7114	Q61247	Q61247;Q5ND35	A2AP_MOUSE	Serpinf2	460067	385682	346360	460067	385682	346360	346360	DFFHLDER	DFFHLDER	DFFHLDER2	2	3.18532e-06	3.18532e-06	6.29813e-07	0.00316456	0.00253165	0.00208768	0.00260417	0	1	141919	108610	128713	165789	0.982727	6.5564	6.50339	6.62708	50.946	6.572	50.7288	Alpha-2-antiplasmin	2.15517e-07	0.00167785	0.987824	182799	6.58533	0.41	3.26142	0.999997	0.259218	0.0398752	64288.4;50673.4;26957.2;27918.2;14244.1;13172.1;9711.08;8947.06;5881.05;613.004;	64288.4;50673.4;26957.2;27918.2;14244.1;13172.1;9711.08;8804.46;5881.05;393.628;	0.982379;0.984341;0.980526;0.972655;0.975408;0.966275;0.982593;0.968908;0.95669;0.698052;	9957	0.894583	0.895	0.894446	0.896652
D:\test_move_folder\2022053_T3_Evosep_C1_E1_PRID_31_QID_17_a11-24h_Plate2_23_7140.d	2022053_T3_Evosep_C1_E1_PRID_31_QID_17_a11-24h_Plate2_23_7140	Q61247	Q61247;Q5ND35	A2AP_MOUSE	Serpinf2	386463	290307	317338	386463	290307	317338	317338	DFFHLDER	DFFHLDER	DFFHLDER2	2	1e-09	0	6.29813e-07	0.00294118	0.00235294	0.00208768	0.00242131	0	1	134354	99518.6	124552	157114	0.964457	6.60719	6.55417	6.6779	50.946	6.60562	50.8934	Alpha-2-antiplasmin	2.15517e-07	0.00167785	0.983837	169478	6.54023	0.467033	3.22172	1	0.759534	0.197788	59813.4;47357.4;27183.2;23643.2;16194.1;14850.1;8637.06;9777.08;4194.02;451.004;	59813.4;47357.4;27183.2;23643.2;16194.1;14850.1;8637.06;9777.08;4194.02;147.602;	0.973259;0.959353;0.953981;0.972744;0.986582;0.982099;0.938185;0.959414;0.934098;0.595103;	10038	0.894167	0.895	0.893215	0.895844
D:\test_move_folder\2022053_T3_Evosep_C1_E1_PRID_31_QID_17_a20-12h_Plate2_25_7142.d	2022053_T3_Evosep_C1_E1_PRID_31_QID_17_a20-12h_Plate2_25_7142	Q61247	Q61247;Q5ND35	A2AP_MOUSE	Serpinf2	285644	253018	248026	285644	253018	248026	248026	DFFHLDER	DFFHLDER	DFFHLDER2	2	3.28031e-07	3.28031e-07	6.29813e-07	0.00238663	0.00184502	0.00208768	0.00191571	0	1	96751	82658.9	96178.4	119743	0.960453	6.60896	6.55594	6.67965	50.946	6.61132	50.9876	Alpha-2-antiplasmin	2.15517e-07	0.00167785	0.982288	120456	6.2715	0.448868	3.7329	1	1.22846	0.015539	44142.3;34864.2;17758.1;16476.1;11085.1;9494.07;5264.03;6101.03;2854.02;940.006;	44142.3;34853.7;17755;16476.1;11085.1;9494.07;5217.94;6001.7;2854.02;933.787;	0.956515;0.963463;0.964335;0.962713;0.942112;0.942504;0.962285;0.980437;0.925712;0.884729;	10038	0.895	0.895	0.892194	0.898462
D:\test_move_folder\2022053_T3_Evosep_C1_E1_PRID_31_QID_17_a88-12h_Plate2_26_7143.d	2022053_T3_Evosep_C1_E1_PRID_31_QID_17_a88-12h_Plate2_26_7143	Q61247	Q61247;Q5ND35	A2AP_MOUSE	Serpinf2	346077	285445	281626	346077	285445	281626	281626	DFFHLDER	DFFHLDER	DFFHLDER2	2	6.81127e-06	6.81127e-06	6.29813e-07	0.0025	0.00183824	0.00208768	0.00191939	0	1	100728	78524.7	96654.6	80272.8	0.973674	6.63182	6.57882	6.70251	50.946	6.62315	51.1781	Alpha-2-antiplasmin	2.15517e-07	0.00167785	0.984146	83655.5	6.44397	0.44048	3.51639	0.999994	2.0981	0.0527769	43881.3;36603.2;20243.1;18229.1;11194.1;10222.1;6703.06;6264.04;3300.02;557.003;	43881.3;36603.2;20243.1;18229.1;11194.1;10222.1;6703.05;6264.04;3251.62;289.265;	0.972716;0.976855;0.969996;0.964703;0.952851;0.959461;0.924949;0.97398;0.934387;0.705045;	10065	0.895	0.895	0.892188	0.898378
D:\test_move_folder\2022053_T3_Evosep_C1_E1_PRID_31_QID_17_a3-24h_Plate2_28_7145.d	2022053_T3_Evosep_C1_E1_PRID_31_QID_17_a3-24h_Plate2_28_7145	Q61247	Q61247;Q5ND35	A2AP_MOUSE	Serpinf2	323984	267599	224088	323984	267599	224088	224088	DFFHLDER	DFFHLDER	DFFHLDER2	2	1.97505e-07	1.97505e-07	6.29813e-07	0.0027248	0.00220751	0.00208768	0.00227273	0	1	91668.7	67295.5	85547.9	106891	0.966592	6.58833	6.53529	6.65936	50.946	6.59312	50.9419	Alpha-2-antiplasmin	2.15517e-07	0.00167785	0.982668	114539	6.49182	0.591784	2.90719	1	1.33056	0.0236665	43364.4;30378.2;18140.1;16094.1;11215.1;9590.07;6640.05;5158.04;3360.02;336.002;	43199.1;30329.5;18140.1;16094.1;11215.1;9590.07;6640.05;5119.77;3253.27;139.31;	0.968344;0.967306;0.961224;0.962522;0.984738;0.976195;0.959901;0.915606;0.973743;0.628793;	10011	0.89	0.895	0.893034	0.892749
D:\test_move_folder\2022053_T3_Evosep_C1_E1_PRID_31_QID_17_a37-24h_Plate2_29_7146.d	2022053_T3_Evosep_C1_E1_PRID_31_QID_17_a37-24h_Plate2_29_7146	Q61247	Q61247;Q5ND35	A2AP_MOUSE	Serpinf2	420971	311952	290399	420971	311952	290399	290399	DFFHLDER	DFFHLDER	DFFHLDER2	2	1e-09	0	6.29813e-07	0.00273973	0.00221729	0.00208768	0.0022831	0	1	120294	88574.3	115405	151253	0.974509	6.58818	6.51741	6.65892	50.946	6.57836	50.9687	Alpha-2-antiplasmin	2.15517e-07	0.00167785	0.984722	157660	6.52222	0.557201	3.2691	1	0.235378	0.102425	53849.4;43215.3;23229.1;21893.1;15030.1;11624.1;9349.06;8207.05;4282.03;427.003;	53849.4;43215.3;23229.1;21503.2;15025.3;11565.6;9349.06;8085.68;4123.27;0;	0.973462;0.978235;0.970005;0.96832;0.977928;0.962067;0.988695;0.956126;0.9316;0.226881;	10011	0.894545	0.895	0.891795	0.896164
D:\test_move_folder\2022053_T3_Evosep_C1_E1_PRID_31_QID_17_a88-24h_Plate2_30_7147.d	2022053_T3_Evosep_C1_E1_PRID_31_QID_17_a88-24h_Plate2_30_7147	Q61247	Q61247;Q5ND35	A2AP_MOUSE	Serpinf2	312823	266741	202052	312823	266741	202052	202052	DFFHLDER	DFFHLDER	DFFHLDER2	2	4.61072e-05	4.61072e-05	6.29813e-07	0.00318471	0.0025974	0.00208768	0.00265252	0	1	82760	58721.3	73438.9	106712	0.975028	6.6056	6.53491	6.67633	50.946	6.60042	51.0201	Alpha-2-antiplasmin	2.15517e-07	0.00167785	0.98951	120256	6.55694	0.426984	3.42773	0.999958	1.70603	0.0284808	37678.3;27708.2;17375.1;16388.1;9625.06;7699.05;6299.04;5397.03;3582.02;432.003;	37678.3;27708.2;17373.6;16388.1;9589.01;7699.05;6299.04;5176.06;3439.86;405.132;	0.983133;0.96747;0.969505;0.969826;0.972323;0.980847;0.961069;0.920349;0.964965;0.844106;	10038	0.89	0.895	0.892227	0.893167
D:\test_move_folder\2022053_T3_Evosep_C1_E1_PRID_31_QID_17_a21-24h_Plate2_31_7148.d	2022053_T3_Evosep_C1_E1_PRID_31_QID_17_a21-24h_Plate2_31_7148	Q61247	Q61247;Q5ND35	A2AP_MOUSE	Serpinf2	423924	352758	335361	423924	352758	335361	335361	DFFHLDER	DFFHLDER	DFFHLDER2	2	0.000345304	0.00130761	6.29813e-07	0.00331126	0.00242718	0.00208768	0.00251256	0	1	118237	100427	117729	150413	0.983589	6.56891	6.51587	6.63962	50.946	6.56829	51.0399	Alpha-2-antiplasmin	2.15517e-07	0.00167785	0.989522	151062	6.59434	0.657977	3.72539	0.99883	1.73272	0.0326788	54045.4;40690.3;23527.2;23051.2;12000.1;10392.1;7869.05;8670.06;3486.03;712.005;	54045.4;40664.5;23527.2;23051.2;12000.1;10390.5;7848.34;8670.06;3486.03;331.211;	0.984052;0.985907;0.97852;0.973257;0.941071;0.991361;0.989267;0.97432;0.950933;0.72841;	9984	0.89	0.895	0.894201	0.89337
D:\test_move_folder\2022053_T3_Evosep_C1_E1_PRID_31_QID_17_a19-24h_Plate2_32_7149.d	2022053_T3_Evosep_C1_E1_PRID_31_QID_17_a19-24h_Plate2_32_7149	Q61247	Q61247;Q5ND35	A2AP_MOUSE	Serpinf2	382661	287137	260198	382661	287137	260198	260198	DFFHLDER	DFFHLDER	DFFHLDER2	2	1e-09	0	6.29813e-07	0.00298507	0.00250627	0.00208768	0.00257732	0	1	93217.7	68707.6	86747.4	111853	0.980632	6.58788	6.53489	6.64089	50.946	6.58993	50.9753	Alpha-2-antiplasmin	2.15517e-07	0.00167785	0.985149	120196	6.50363	0.580463	3.51407	1	0.0498213	0.0492715	42562.3;32048.2;18607.1;17304.1;10135.1;10012.1;6707.06;6792.05;3021.02;716.005;	42562.3;32048.2;18607.1;17304.1;10135.1;10012.1;6707.06;6792.05;3021.02;704.306;	0.97876;0.988083;0.972081;0.957647;0.973308;0.968915;0.993829;0.975238;0.946701;0.935525;	10011	0.89	0.895	0.892891	0.892985
D:\test_move_folder\2022053_T3_Evosep_C1_E1_PRID_31_QID_17_a22-24h_Plate2_33_7150.d	2022053_T3_Evosep_C1_E1_PRID_31_QID_17_a22-24h_Plate2_33_7150	Q61247	Q61247;Q5ND35	A2AP_MOUSE	Serpinf2	292229	230564	195547	292229	230564	195547	195547	DFFHLDER	DFFHLDER	DFFHLDER2	2	1e-09	0	6.29813e-07	0.00273224	0.00220264	0.00208768	0.00227273	0	1	91527.6	68666.2	81614.9	103683	0.970094	6.6044	6.5514	6.6751	50.946	6.60891	50.9377	Alpha-2-antiplasmin	2.15517e-07	0.00167785	0.978928	116276	6.52449	0.575713	2.793	1	0.446485	0.091064	40635.2;31964.2;18937.1;15219.1;10733.1;8681.06;7252.05;5529.04;2286.02;35.0003;	40635.2;31955.2;18937.1;15219.1;10733.1;8681.06;7252.05;5519.9;2110.4;0;	0.96382;0.975176;0.974985;0.988084;0.940051;0.98075;0.947675;0.956043;0.836009;0.0315416;	10038	0.89	0.895	0.89108	0.894077
D:\test_move_folder\2022053_T3_Evosep_C1_E1_PRID_31_QID_17_a21b-24h_Plate2_34_7151.d	2022053_T3_Evosep_C1_E1_PRID_31_QID_17_a21b-24h_Plate2_34_7151	Q61247	Q61247;Q5ND35	A2AP_MOUSE	Serpinf2	664268	721945	522780	664268	721945	522780	522780	DFFHLDER	DFFHLDER	DFFHLDER2	2	1.98127e-07	1.98127e-07	6.29813e-07	0.003861	0.00285714	0.00208768	0.00294985	0	1	124337	157262	144764	193784	0.973219	6.63009	6.57706	6.68312	50.946	6.62278	51.1607	Alpha-2-antiplasmin	2.15517e-07	0.00167785	0.987057	166440	6.55364	0.579396	3.30461	1	0.567	0.151514	55819.4;45114.3;23403.2;22373.2;13665.1;12424.1;8947.05;8474.06;3659.03;495.004;	55819.4;45114.3;23403.2;22373.2;13665.1;12424.1;8947.05;8390.26;3659.03;191.479;	0.97743;0.971277;0.966918;0.974649;0.982742;0.981602;0.950239;0.973999;0.949552;0.720304;	10065	0.89	0.895	0.890308	0.89546
D:\test_move_folder\2022053_T3_Evosep_C1_E1_PRID_31_QID_17_b19-72h_Plate2_35_7152.d	2022053_T3_Evosep_C1_E1_PRID_31_QID_17_b19-72h_Plate2_35_7152	Q61247	Q61247;Q5ND35	A2AP_MOUSE	Serpinf2	387025	290287	249854	387025	290287	249854	249854	DFFHLDER	DFFHLDER	DFFHLDER2	2	1.9626e-07	1.9626e-07	6.29813e-07	0.00257732	0.00215054	0.00208768	0.00221239	0	1	118223	85548.4	105099	132951	0.979703	6.59277	6.53977	6.6458	50.946	6.59678	50.9589	Alpha-2-antiplasmin	2.15517e-07	0.00167785	0.985902	149553	6.64151	0.46362	3.84693	1	1.5343	0.00162227	52420.4;42335.3;23467.2;21221.2;13157.1;11991.1;9603.06;9147.06;4510.03;749.005;	52420.4;42335.3;23467.2;21221.2;13157.1;11991.1;9603.06;8926.29;4510.03;662.057;	0.975957;0.981371;0.985064;0.974499;0.974303;0.982374;0.969513;0.93671;0.991428;0.836496;	10011	0.89	0.895	0.890513	0.894844
D:\test_move_folder\2022053_T3_Evosep_C1_E1_PRID_31_QID_17_D31-w5_Plate2_37_7154.d	2022053_T3_Evosep_C1_E1_PRID_31_QID_17_D31-w5_Plate2_37_7154	Q61247	Q61247;Q5ND35	A2AP_MOUSE	Serpinf2	350291	267534	312024	350291	267534	312024	312024	DFFHLDER	DFFHLDER	DFFHLDER2	2	3.99661e-07	3.99661e-07	6.29813e-07	0.003125	0.0025	0.00208768	0.00259067	0	1	106739	92313.9	107735	146131	0.971281	6.59244	6.52173	6.66313	50.946	6.57281	51.284	Alpha-2-antiplasmin	2.15517e-07	0.00167785	0.981165	144780	6.49307	0.438354	3.84077	1	1.13137	0.0495694	47855.3;39218.2;19665.1;20099.1;11412.1;10471.1;7821.05;6950.05;4201.03;757.005;	47855.3;39218.2;19665.1;20099.1;11412.1;10471.1;7821.05;6950.05;4201.03;607.032;	0.96883;0.973844;0.972133;0.974799;0.962286;0.968438;0.9531;0.955175;0.985325;0.841086;	10011	0.89	0.895	0.888611	0.897337
D:\test_move_folder\2022053_T3_Evosep_C1_E1_PRID_31_QID_17_D37-w5_Plate2_38_7155.d	2022053_T3_Evosep_C1_E1_PRID_31_QID_17_D37-w5_Plate2_38_7155	Q61247	Q61247;Q5ND35	A2AP_MOUSE	Serpinf2	352701	270310	266350	352701	270310	266350	266350	DFFHLDER	DFFHLDER	DFFHLDER2	2	6.78544e-06	6.78544e-06	6.29813e-07	0.00308642	0.00234742	0.00208768	0.00243309	0	1	97520.6	72936.1	90258.3	118723	0.969521	6.58847	6.53543	6.65915	50.946	6.5886	51.0107	Alpha-2-antiplasmin	2.15517e-07	0.00167785	0.985172	128276	6.41954	0.480236	3.47793	0.999994	1.05417	0.129351	42356.2;36508.2;18656.2;17491.1;11621.1;10481.1;6050.04;6976.04;3634.02;329.002;	42356.2;36508.2;18656.2;17491.1;11621.1;10481.1;5947.4;6976.04;3634.02;150.191;	0.979191;0.972195;0.942331;0.956408;0.962845;0.977319;0.953642;0.940245;0.917546;0.725984;	10011	0.89	0.895	0.888541	0.897021
D:\test_move_folder\2022053_T3_Evosep_C1_E1_PRID_31_QID_17_D32-w5_Plate2_39_7156.d	2022053_T3_Evosep_C1_E1_PRID_31_QID_17_D32-w5_Plate2_39_7156	Q61247	Q61247;Q5ND35	A2AP_MOUSE	Serpinf2	473883	351684	380739	473883	351684	380739	380739	DFFHLDER	DFFHLDER	DFFHLDER2	2	1.98038e-07	1.98038e-07	6.29813e-07	0.0030303	0.0021645	0.00208768	0.00224215	0	1	136233	114697	136619	167359	0.973372	6.57791	6.5249	6.64861	50.946	6.5862	50.8778	Alpha-2-antiplasmin	2.15517e-07	0.00167785	0.983132	166886	6.42484	0.804994	3.48667	1	1.40597	0.125635	62049.4;47294.3;26889.2;25050.2;14705.1;12692.1;9385.06;9198.05;4759.03;618.004;	62049.4;47294.3;26889.2;25050.2;14705.1;12692.1;9358.71;9198.05;4759.03;530.92;	0.970504;0.977688;0.972402;0.957769;0.955157;0.959564;0.961805;0.921626;0.944654;0.805752;	9984	0.895	0.895	0.895036	0.895189
D:\test_move_folder\2022053_T3_Evosep_C1_E1_PRID_31_QID_17_A22-24_Plate2_40_7157.d	2022053_T3_Evosep_C1_E1_PRID_31_QID_17_A22-24_Plate2_40_7157	Q61247	Q61247;Q5ND35	A2AP_MOUSE	Serpinf2	252482	229423	243366	252482	229423	243366	243366	DFFHLDER	DFFHLDER	DFFHLDER2	2	1.78787e-06	1.78787e-06	6.29813e-07	0.00226757	0.00175747	0.00208768	0.00182815	0	1	84555.6	72742.8	79623	104881	0.960535	6.6057	6.5527	6.67642	50.946	6.60942	50.917	Alpha-2-antiplasmin	2.15517e-07	0.00167785	0.980708	111379	6.40684	0.455819	3.34676	0.999998	1.45073	0.00989437	36725.2;31699.2;16131.1;15388.1;10031.1;8866.05;6727.05;4779.04;2730.02;225.002;	36725.2;31699.2;16131.1;15388.1;10031.1;8866.05;6727.05;4596.91;2501.27;0;	0.960028;0.962325;0.958175;0.957748;0.959897;0.977407;0.9755;0.880364;0.862087;0.547272;	10038	0.895	0.895	0.895156	0.896502
D:\test_move_folder\2022053_T3_Evosep_C1_E1_PRID_31_QID_17_A24-12_Plate2_43_7158.d	2022053_T3_Evosep_C1_E1_PRID_31_QID_17_A24-12_Plate2_43_7158	Q61247	Q61247;Q5ND35	A2AP_MOUSE	Serpinf2	360870	304598	281369	360870	304598	281369	281369	DFFHLDER	DFFHLDER	DFFHLDER2	2	6.70392e-07	6.70392e-07	6.29813e-07	0.00217865	0.00171527	0.00208768	0.00178891	0	1	96603.6	81287.4	96528.3	123122	0.972061	6.64204	6.58903	6.71276	50.946	6.63685	50.7971	Alpha-2-antiplasmin	2.15517e-07	0.00167785	0.976463	123218	6.45426	0.63953	2.84599	0.999999	1.42778	0.0331363	41606.3;36040.2;18957.1;17614.1;10934.1;9054.06;7702.04;6981.04;2552.02;172.001;	41606.3;36040.2;18957.1;17614.1;10854;9054.06;7647.42;6777.52;2482.46;36.0112;	0.960232;0.977161;0.988328;0.939322;0.945824;0.977856;0.914351;0.952654;0.922097;0.0209695;	10092	0.895	0.895	0.895207	0.896188
D:\test_move_folder\2022053_T3_Evosep_C1_E1_PRID_31_QID_17_A40-12_Plate2_44_7159.d	2022053_T3_Evosep_C1_E1_PRID_31_QID_17_A40-12_Plate2_44_7159	Q61247	Q61247;Q5ND35	A2AP_MOUSE	Serpinf2	343381	283143	331916	343381	283143	331916	331916	DFFHLDER	DFFHLDER	DFFHLDER2	2	1.26243e-06	1.26243e-06	6.29813e-07	0.00381679	0.00278552	0.00208768	0.00286533	0	1	128881	103034	123715	162956	0.977625	6.608	6.55497	6.67869	50.946	6.60381	51.0967	Alpha-2-antiplasmin	2.15517e-07	0.00167785	0.98278	169760	6.57455	0.590193	3.73427	0.999999	0.320311	0.0763232	58374.4;44335.3;26171.2;25330.2;14348.1;11724.1;8962.07;10313.1;4811.03;719.006;	58374.4;44335.3;26171.2;25330.2;14348.1;11724.1;8962.07;10313.1;4697.5;623.212;	0.975051;0.97472;0.988288;0.978046;0.979245;0.955939;0.99005;0.968539;0.945128;0.816797;	10038	0.895	0.895	0.894649	0.89554
D:\test_move_folder\2022053_T3_Evosep_C1_E1_PRID_31_QID_17_D3-w5_1_Plate2_45_7160.d	2022053_T3_Evosep_C1_E1_PRID_31_QID_17_D3-w5_1_Plate2_45_7160	Q61247	Q61247;Q5ND35	A2AP_MOUSE	Serpinf2	257526	229195	229776	257526	229195	229776	229776	DFFHLDER	DFFHLDER	DFFHLDER2	2	1.98802e-07	1.98802e-07	6.29813e-07	0.00306748	0.00242131	0.00208768	0.00250627	0	1	78330.5	71454.1	81930	107925	0.971613	6.62508	6.57208	6.67812	50.946	6.61542	51.1229	Alpha-2-antiplasmin	2.15517e-07	0.00167785	0.978146	103184	6.39223	0.470497	3.13163	1	0.624219	0.0805689	35985.2;26459.2;15886.1;14131.1;10662.1;7079.05;6057.04;5868.04;2909.02;575.004;	35985.2;26459.2;15886.1;14131.1;10662.1;7079.05;6057.04;5868.04;2882.94;219.891;	0.972677;0.96624;0.978153;0.959822;0.952806;0.956083;0.96378;0.965878;0.925595;0.359068;	10065	0.895	0.895	0.895306	0.895428
D:\test_move_folder\2022053_T3_Evosep_C1_E1_PRID_31_QID_17_A5-12_Plate2_46_7161.d	2022053_T3_Evosep_C1_E1_PRID_31_QID_17_A5-12_Plate2_46_7161	Q61247	Q61247;Q5ND35	A2AP_MOUSE	Serpinf2	227054	213973	238458	227054	213973	238458	238458	DFFHLDER	DFFHLDER	DFFHLDER2	2	6.56004e-05	6.56004e-05	6.29813e-07	0.0031746	0.00261097	0.00208768	0.00265957	0	1	78371.5	70122.1	79263.3	110536	0.96645	6.58916	6.53616	6.65987	50.946	6.59165	50.8946	Alpha-2-antiplasmin	2.15517e-07	0.00167785	0.984502	109293	6.3889	0.456341	3.57386	0.999942	0.794752	0.0400205	36169.2;27192.2;15010.1;14080.1;9687.06;7637.05;5452.04;6092.04;3143.02;460.003;	36169.2;27192.2;15010.1;14080.1;9618.48;7637.05;5452.04;6092.04;3143.02;217.117;	0.974585;0.969094;0.942061;0.978351;0.962922;0.942455;0.925005;0.959582;0.92931;0.742161;	10011	0.895	0.895	0.897123	0.891987
D:\test_move_folder\2022053_T3_Evosep_C1_E1_PRID_31_QID_17_b5- 6h_Plate3_1_7164.d	2022053_T3_Evosep_C1_E1_PRID_31_QID_17_b5- 6h_Plate3_1_7164	Q61247	Q61247;Q5ND35	A2AP_MOUSE	Serpinf2	251009	201418	230256	251009	201418	230256	230256	DFFHLDER	DFFHLDER	DFFHLDER2	2	3.54692e-06	3.54692e-06	6.29813e-07	0.00287356	0.00232558	0.00208768	0.00239808	0	1	77439.5	71738.7	77617.7	130754	0.97	6.59435	6.54131	6.66504	50.946	6.5866	51.0023	Alpha-2-antiplasmin	2.15517e-07	0.00167785	0.977217	130454	6.39544	0.676796	2.86265	0.999997	1.14072	0.039942	34574.2;28302.2;14563.1;14286.1;8000.05;8102.05;5501.04;5321.04;2992.02;446.004;	34574.2;28302.2;14563.1;14286.1;8000.05;8102.05;5394.24;5321.04;2961.87;245.906;	0.967285;0.968508;0.979347;0.954646;0.978008;0.941832;0.943588;0.965633;0.95135;0.795977;	10011	0.899583	0.895	0.899392	0.894965
D:\test_move_folder\2022053_T3_Evosep_C1_E1_PRID_31_QID_17_b8-6h_Plate3_2_7165.d	2022053_T3_Evosep_C1_E1_PRID_31_QID_17_b8-6h_Plate3_2_7165	Q61247	Q61247;Q5ND35	A2AP_MOUSE	Serpinf2	372898	221778	221715	372898	221778	221715	221715	DFFHLDER	DFFHLDER	DFFHLDER2	2	1.98332e-07	1.98332e-07	6.29813e-07	0.0026178	0.00204918	0.00208768	0.00210084	0	1	85422.6	65002.2	73482.6	118117	0.978492	6.61412	6.56108	6.6848	50.946	6.62284	50.9194	Alpha-2-antiplasmin	2.15517e-07	0.00167785	0.977307	137309	6.59485	0.720711	3.36311	1	1.15836	0.0182691	37361.2;31411.2;16650.1;13324.1;9449.07;6972.05;6014.04;6565.04;3009.02;686.004;	37361.2;31411.2;16650.1;13281.6;9449.07;6972.05;6014.04;6565.04;1851.34;298.863;	0.977342;0.981097;0.976159;0.988914;0.989206;0.963226;0.956238;0.957164;0.793268;0.584533;	10065	0.895	0.895	0.898526	0.891657
D:\test_move_folder\2022053_T3_Evosep_C1_E1_PRID_31_QID_17_b16-6h_Plate3_3_7166.d	2022053_T3_Evosep_C1_E1_PRID_31_QID_17_b16-6h_Plate3_3_7166	Q61247	Q61247;Q5ND35	A2AP_MOUSE	Serpinf2	269203	253389	248964	269203	253389	248964	248964	DFFHLDER	DFFHLDER	DFFHLDER2	2	9.3034e-07	9.3034e-07	6.29813e-07	0.00359712	0.00259067	0.00208768	0.0026455	0	1	73534.5	66796.7	72818.3	106536	0.965034	6.62523	6.57224	6.69594	50.946	6.61973	51.114	Alpha-2-antiplasmin	2.15517e-07	0.00167785	0.984069	107584	6.47057	0.521488	3.66745	0.999999	1.48998	0.024228	33289.2;24209.2;16036.1;11809.1;8917.06;6021.04;4797.03;5863.04;2713.02;381.002;	33289.2;24209.2;16036.1;11764.3;8917.06;6021.04;4643.97;5768.73;2509.42;182.928;	0.953149;0.979187;0.96834;0.968892;0.953588;0.970762;0.909893;0.966158;0.893923;0.678273;	10065	0.895	0.895	0.897284	0.89131
D:\test_move_folder\2022053_T3_Evosep_C1_E1_PRID_31_QID_17_b37-6h_Plate3_4_7167.d	2022053_T3_Evosep_C1_E1_PRID_31_QID_17_b37-6h_Plate3_4_7167	Q61247	Q61247;Q5ND35	A2AP_MOUSE	Serpinf2	335376	249813	302712	335376	249813	302712	302712	DFFHLDER	DFFHLDER	DFFHLDER2	2	1.32235e-07	1.32235e-07	6.29813e-07	0.00266667	0.00183824	0.00208768	0.00222717	0	1	108196	86596.6	105244	156535	0.972402	6.62398	6.57095	6.71236	50.946	6.62426	50.9624	Alpha-2-antiplasmin	2.15517e-07	0.00167785	0.979062	160924	6.50067	0.458465	3.60994	1	1.18467	0.00939602	48013.4;37451.2;22731.2;21431.2;13544.1;10522.1;7153.05;6881.05;4012.03;579.004;	48013.4;37451.2;22731.2;21431.2;13544.1;10522.1;7153.05;6797.62;3873.94;312.555;	0.978729;0.964846;0.971489;0.989943;0.961296;0.952267;0.929475;0.963798;0.896734;0.738051;	10065	0.895	0.895	0.897203	0.893283
D:\test_move_folder\2022053_T3_Evosep_C1_E1_PRID_31_QID_17_b7- 6h_Plate3_5_7168.d	2022053_T3_Evosep_C1_E1_PRID_31_QID_17_b7- 6h_Plate3_5_7168	Q61247	Q61247;Q5ND35	A2AP_MOUSE	Serpinf2	302600	211091	297860	302600	211091	297860	297860	DFFHLDER	DFFHLDER	DFFHLDER2	2	3.99731e-07	3.99731e-07	6.29813e-07	0.002849	0.00222717	0.00208768	0.00229885	0	1	119237	91646.4	115409	156150	0.965544	6.62625	6.57321	6.71491	50.946	6.6298	50.8961	Alpha-2-antiplasmin	2.15517e-07	0.00167785	0.98237	161328	6.46594	0.569151	3.26171	1	0.76173	0.0425361	53360.4;42519.3;23357.2;17923.1;14555.1;11821.1;8533.06;7154.06;3471.03;347.002;	53360.4;42519.3;23357.2;17923.1;14177.8;11821.1;8533.06;7105.51;3471.03;0;	0.965157;0.96572;0.966108;0.96381;0.961632;0.987;0.961009;0.907099;0.96667;0.224973;	10065	0.895	0.895	0.895129	0.894076
D:\test_move_folder\2022053_T3_Evosep_C1_E1_PRID_31_QID_17_a7-12h_Plate3_6_7169.d	2022053_T3_Evosep_C1_E1_PRID_31_QID_17_a7-12h_Plate3_6_7169	Q61247	Q61247;Q5ND35	A2AP_MOUSE	Serpinf2	286091	223537	311536	286091	223537	311536	311536	DFFHLDER	DFFHLDER	DFFHLDER2	2	1.44739e-05	1.44739e-05	6.29813e-07	0.00309598	0.00239234	0.00208768	0.002457	0	1	107620	93181.4	110015	149689	0.973643	6.58954	6.53652	6.66023	50.946	6.60045	50.9219	Alpha-2-antiplasmin	2.15517e-07	0.00167785	0.984528	146430	6.52823	0.601767	3.48267	0.999987	1.53521	0.0234173	48298.3;38449.3;20872.1;20656.2;12970.1;9447.06;7284.05;6585.04;3560.03;716.004;	48298.3;38449.3;20872.1;20656.2;12886.9;9447.06;7284.05;6503.92;3560.03;705.423;	0.965884;0.977756;0.984021;0.966366;0.955688;0.985543;0.962682;0.965683;0.943135;0.883222;	10011	0.895	0.895	0.896337	0.893832
D:\test_move_folder\2022053_T3_Evosep_C1_E1_PRID_31_QID_17_a5-12h_Plate3_7_7170.d	2022053_T3_Evosep_C1_E1_PRID_31_QID_17_a5-12h_Plate3_7_7170	Q61247	Q61247;Q5ND35	A2AP_MOUSE	Serpinf2	273637	213197	217418	273637	213197	217418	217418	DFFHLDER	DFFHLDER	DFFHLDER2	2	1.07738e-06	1.07738e-06	6.29813e-07	0.00321543	0.00242718	0.00208768	0.00248756	0	1	75555.5	64880.1	76728.2	110796	0.975045	6.60618	6.55316	6.67687	50.946	6.60689	51.045	Alpha-2-antiplasmin	2.15517e-07	0.00167785	0.969266	109103	6.54151	0.575939	3.5107	0.999999	1.19338	0.0463613	34241.2;26947.2;14367.1;14265.1;8432.05;7618.05;5871.04;4792.03;2614.02;463.003;	34241.2;26947.2;14367.1;14265.1;8337.5;7618.05;5871.04;4390.57;2343.66;232.908;	0.977927;0.968152;0.981109;0.988419;0.973047;0.953371;0.966191;0.865101;0.860439;0.743366;	10038	0.895	0.895	0.898089	0.892018
D:\test_move_folder\2022054_T3_Evosep_C1_E1_PRID_31_QID_17_a19-12h_Plate3_23_7186.d	2022054_T3_Evosep_C1_E1_PRID_31_QID_17_a19-12h_Plate3_23_7186	Q61247	Q61247;Q5ND35	A2AP_MOUSE	Serpinf2	297102	262694	247216	297102	262694	247216	247216	DFFHLDER	DFFHLDER	DFFHLDER2	2	9.27774e-07	9.27774e-07	6.29813e-07	0.00282486	0.00227273	0.00208768	0.00233645	0	1	62974.3	53545.4	59284.8	113614	0.97434	6.6228	6.56979	6.69359	50.946	6.63579	50.7951	Alpha-2-antiplasmin	2.15517e-07	0.00167785	0.985776	120685	6.48408	0.570388	3.76721	0.999999	1.48948	0.248508	29648.2;21578.1;11792.1;10528.1;7302.05;5359.04;4925.03;2391.01;2733.02;271.002;	29648.2;21534;11792.1;10528.1;7225.08;5320.59;4763.76;842.036;2654.62;98.2957;	0.97693;0.962505;0.98944;0.966133;0.970851;0.949878;0.967472;0.537112;0.904733;0.439931;	10065	0.9	0.895	0.899351	0.895434
D:\test_move_folder\2022053_T3_Evosep_C1_E1_PRID_31_QID_17_a14-12h_Plate2_5_7123.d	2022053_T3_Evosep_C1_E1_PRID_31_QID_17_a14-12h_Plate2_5_7123	Q61247	Q61247;Q5ND35	A2AP_MOUSE	Serpinf2	346274	298132	287135	346274	298132	287135	287135	DFFHLDER	DFFHLDER	DFFHLDER2	2	1.32265e-07	1.32265e-07	6.29813e-07	0.00287356	0.00232558	0.00208768	0.00239234	0	1	112709	89849.3	109655	141371	0.979693	6.57089	6.51788	6.62389	50.946	6.57644	50.8571	Alpha-2-antiplasmin	2.15517e-07	0.00167785	0.986715	145308	6.51495	0.552557	3.76942	1	1.46928	0.0127144	49276.4;40806.2;22626.2;18464.1;11139.1;11267.1;9031.06;6527.04;4066.02;547.003;	49276.4;40806.2;22626.2;18464.1;11139.1;11222.1;9031.06;0;4066.02;287.511;	0.981538;0.977563;0.979514;0.957153;0.977255;0.975435;0.946241;0.391118;0.940462;0.721542;	9984	0.895	0.895	0.894459	0.895115
D:\test_move_folder\2022053_T3_Evosep_C1_E1_PRID_31_QID_17_b31-72h_Plate2_17_7134.d	2022053_T3_Evosep_C1_E1_PRID_31_QID_17_b31-72h_Plate2_17_7134	Q61247	Q61247;Q5ND35	A2AP_MOUSE	Serpinf2	402178	297708	259125	402178	297708	259125	259125	DFFHLDER	DFFHLDER	DFFHLDER2	2	1.96967e-07	1.96967e-07	6.29813e-07	0.002849	0.0022831	0.00208768	0.00233645	0	1	90524.2	72258.4	88357.1	114508	0.980859	6.60679	6.53607	6.6598	50.946	6.60711	51.007	Alpha-2-antiplasmin	2.15517e-07	0.00167785	0.985812	117317	6.66242	0.429397	3.55715	1	1.37974	0.0133774	39723.2;33669.2;17267.1;14635.1;9892.06;8495.06;5858.05;4989.04;3437.03;434.003;	39723.2;33533.8;17267.1;14635.1;9800.45;8495.06;5858.05;4989.04;3437.03;42.6753;	0.977537;0.985433;0.979621;0.97136;0.977692;0.991712;0.969271;0.944241;0.986025;0.558559;	10038	0.895	0.895	0.894697	0.895213
D:\test_move_folder\2022053_T3_Evosep_C1_E1_PRID_31_QID_17_a10-12h_Plate2_22_7139.d	2022053_T3_Evosep_C1_E1_PRID_31_QID_17_a10-12h_Plate2_22_7139	Q61247	Q61247;Q5ND35	A2AP_MOUSE	Serpinf2	324996	288122	246066	324996	288122	246066	246066	DFFHLDER	DFFHLDER	DFFHLDER2	2	4.44437e-06	4.44437e-06	6.29813e-07	0.003125	0.00251889	0.00208768	0.00258398	0	1	82306.5	70550.2	83542.6	112703	0.975682	6.57068	6.51766	6.64139	50.946	6.57509	50.8906	Alpha-2-antiplasmin	2.15517e-07	0.00167785	0.987717	111036	6.5354	0.75586	3.42951	0.999996	1.38679	0.01653	37190.2;28344.2;16772.1;14957.1;8033.06;7720.05;6190.05;6134.05;3257.02;611.004;	37190.2;28344.2;16772.1;14850.6;8033.06;7720.05;6190.04;6134.05;3044.51;166.677;	0.974642;0.974809;0.979461;0.967408;0.957809;0.992326;0.981102;0.973597;0.900141;0.406362;	9984	0.895	0.895	0.894712	0.895499
D:\test_move_folder\2022053_T3_Evosep_C1_E1_PRID_31_QID_17_a4-12h_Plate2_27_7144.d	2022053_T3_Evosep_C1_E1_PRID_31_QID_17_a4-12h_Plate2_27_7144	Q61247	Q61247;Q5ND35	A2AP_MOUSE	Serpinf2	311532	247215	270845	311532	247215	270845	270845	DFFHLDER	DFFHLDER	DFFHLDER2	2	1.70508e-06	1.70508e-06	6.29813e-07	0.00324675	0.00255754	0.00208768	0.00263852	0	1	114818	95960	111445	133864	0.971485	6.58866	6.53566	6.64171	50.946	6.57799	51.1369	Alpha-2-antiplasmin	2.15517e-07	0.00167785	0.986072	137916	6.46416	0.513007	3.79532	0.999998	0.314222	0.0965365	51445.3;39778.3;23594.2;23048.2;12183.1;10093.1;9090.05;7616.05;4008.02;1121.01;	51445.3;39778.3;23594.2;23048.2;12183.1;10093.1;9090.05;7616.05;4008.02;1080.08;	0.971193;0.970875;0.97315;0.961836;0.986045;0.967201;0.967118;0.97338;0.963514;0.887243;	10011	0.890417	0.895	0.891507	0.894476
D:\test_move_folder\2022053_T3_Evosep_C1_E1_PRID_31_QID_17_A81-24_Plate2_47_7162.d	2022053_T3_Evosep_C1_E1_PRID_31_QID_17_A81-24_Plate2_47_7162	Q61247	Q61247;Q5ND35	A2AP_MOUSE	Serpinf2	94261.2	87689.7	209447	94261.2	87689.7	209447	209447	DFFHLDER	DFFHLDER	DFFHLDER2	2	1e-09	0	6.29813e-07	0.00392157	0.00289855	0.00208768	0.00295858	0	1	75241.5	84904.5	74535.9	108123	0.973231	6.59293	6.5399	6.66363	50.946	6.58872	50.9822	Alpha-2-antiplasmin	2.15517e-07	0.00167785	0.9863	109147	6.44458	0.575902	2.74389	1	0.844114	0.114027	32180.2;28207.2;14854.1;12681.1;7683.05;6513.04;5262.03;5352.03;2370.02;303.002;	32180.2;28207.2;14854.1;12681.1;7683.05;6513.04;5232.04;5289.23;1337.21;30.0822;	0.967104;0.979929;0.973786;0.950052;0.969485;0.949252;0.961812;0.964645;0.763363;-0.239471;	10011	0.895417	0.895	0.899743	0.890768
D:\test_move_folder\2022053_T3_Evosep_C1_E1_PRID_31_QID_17_a23-12h_Plate3_8_7171.d	2022053_T3_Evosep_C1_E1_PRID_31_QID_17_a23-12h_Plate3_8_7171	Q61247	Q61247;Q5ND35	A2AP_MOUSE	Serpinf2	369161	292829	284814	369161	292829	284814	284814	DFFHLDER	DFFHLDER	DFFHLDER2	2	1.19461e-06	1.19461e-06	6.29813e-07	0.00319489	0.00263852	0.00208768	0.00271003	0	1	109877	78376	95571.2	137527	0.977021	6.58846	6.51776	6.64156	50.946	6.58877	51.0553	Alpha-2-antiplasmin	2.15517e-07	0.00167785	0.983736	158113	6.52292	0.568285	3.75918	0.999999	0.922505	0.0245485	51007.4;36632.2;22237.1;19342.1;12306.1;10698.1;7926.06;7130.05;4023.03;585.004;	51007.4;36632.2;22237.1;19321.7;12306.1;10628.4;7926.06;7100.14;3917.72;585.004;	0.96921;0.988238;0.976458;0.941204;0.979384;0.970808;0.975249;0.961974;0.918632;0.88597;	10011	0.895	0.895	0.898059	0.894256
D:\test_move_folder\2022054_T3_Evosep_C1_E1_PRID_31_QID_17_d38-w1_Plate3_15_7178.d	2022054_T3_Evosep_C1_E1_PRID_31_QID_17_d38-w1_Plate3_15_7178	Q61247	Q61247;Q5ND35	A2AP_MOUSE	Serpinf2	440444	366887	330817	440444	366887	330817	330817	DFFHLDER	DFFHLDER	DFFHLDER2	2	1.77909e-06	1.77909e-06	6.29813e-07	0.00321543	0.00250627	0.00208768	0.00258398	0	1	87487.6	76325.3	89566.7	149515	0.976412	6.60766	6.55465	6.67836	50.946	6.61011	50.9042	Alpha-2-antiplasmin	2.15517e-07	0.00167785	0.984533	146044	6.52492	0.591076	2.84808	0.999998	0.81504	0.0427663	37002.3;31602.2;18883.1;15125.1;10010.1;6883.04;5676.03;6618.04;2756.02;326.002;	37002.3;31602.2;18883.1;15125.1;10010.1;6883.04;5414.63;6536.06;2756.02;166.638;	0.984977;0.967039;0.975315;0.967711;0.978182;0.968215;0.907999;0.95588;0.966041;0.776616;	10038	0.895	0.895	0.899385	0.890938
D:\test_move_folder\2022054_T3_Evosep_C1_E1_PRID_31_QID_17_c32-w1_Plate3_16_7179.d	2022054_T3_Evosep_C1_E1_PRID_31_QID_17_c32-w1_Plate3_16_7179	Q61247	Q61247;Q5ND35	A2AP_MOUSE	Serpinf2	408438	343608	364650	408438	343608	364650	364650	DFFHLDER	DFFHLDER	DFFHLDER2	2	9.20433e-07	9.20433e-07	6.29813e-07	0.00377358	0.00278552	0.00208768	0.00285714	0	1	90867.7	84588.1	97366.5	172811	0.980342	6.61003	6.55702	6.68073	50.946	6.61627	50.8722	Alpha-2-antiplasmin	2.15517e-07	0.00167785	0.989402	161276	6.63511	0.428356	3.41014	0.999999	0.976843	0.0385646	41823.3;29860.2;19184.1;19437.1;10737.1;9064.06;7027.05;6764.06;2752.02;545.004;	41823.3;29860.2;19184.1;19437.1;10737.1;9064.06;7027.05;6749.32;2752.02;0;	0.977396;0.986492;0.977193;0.966191;0.98911;0.976968;0.985714;0.984956;0.922723;0.350368;	10038	0.895	0.895	0.899661	0.890241
D:\test_move_folder\2022054_T3_Evosep_C1_E1_PRID_31_QID_17_c31b-w1_Plate3_17_7180.d	2022054_T3_Evosep_C1_E1_PRID_31_QID_17_c31b-w1_Plate3_17_7180	Q61247	Q61247;Q5ND35	A2AP_MOUSE	Serpinf2	418154	352047	319956	418154	352047	319956	319956	DFFHLDER	DFFHLDER	DFFHLDER2	2	1e-09	0	6.29813e-07	0.00287356	0.00229358	0.00208768	0.0023753	0	1	91170.4	80249.7	90605.3	150895	0.978383	6.60508	6.53437	6.65809	50.946	6.59849	51.161	Alpha-2-antiplasmin	2.15517e-07	0.00167785	0.990109	151836	6.54417	0.581129	3.48768	1	1.47703	0.0158918	42160.2;31239.2;17811.1;17101.1;10088.1;9164.06;6019.04;6877.06;2743.02;609.004;	42160.2;31239.2;17771;16939.4;10088.1;9164.06;6019.04;6877.06;2695.94;555.876;	0.976836;0.977695;0.983262;0.961161;0.95171;0.982646;0.990788;0.969715;0.883071;0.83258;	10038	0.895	0.895	0.899519	0.890032
D:\test_move_folder\2022054_T3_Evosep_C1_E1_PRID_31_QID_17_b40-72h_Plate3_26_7189.d	2022054_T3_Evosep_C1_E1_PRID_31_QID_17_b40-72h_Plate3_26_7189	Q61247	Q61247;Q5ND35	A2AP_MOUSE	Serpinf2	446181	354786	282108	446181	354786	282108	282108	DFFHLDER	DFFHLDER	DFFHLDER2	2	8.67391e-07	8.67391e-07	6.29813e-07	0.00307692	0.00232019	0.00208768	0.00234192	0	1	93791.6	54230	73400.5	138012	0.970924	6.60555	6.53484	6.69391	50.946	6.60811	51.0008	Alpha-2-antiplasmin	2.15517e-07	0.00167785	0.980143	176352	6.53667	0.628599	2.6103	0.999999	0.954116	0.171407	41973.3;32740.2;19078.1;17819.1;10433.1;8765.06;6874.05;7173.05;2235.02;251.002;	41973.3;32740.2;19078.1;17819.1;10413.1;8765.06;6807.29;6994.56;1165.45;0;	0.968106;0.968978;0.980463;0.962037;0.978293;0.97224;0.941049;0.96552;0.704264;-0.343036;	10038	0.895	0.895	0.897555	0.892058
D:\test_move_folder\2022054_T3_Evosep_C1_E1_PRID_31_QID_17_b18-72h_Plate3_27_7190.d	2022054_T3_Evosep_C1_E1_PRID_31_QID_17_b18-72h_Plate3_27_7190	Q61247	Q61247;Q5ND35	A2AP_MOUSE	Serpinf2	371944	295857	246999	371944	295857	246999	246999	DFFHLDER	DFFHLDER	DFFHLDER2	2	1.98153e-07	1.98153e-07	6.29813e-07	0.00244499	0.00224215	0.00208768	0.00232019	0	1	76717.2	57234.3	70690.6	122308	0.972901	6.60715	6.55414	6.67785	50.946	6.60712	50.7829	Alpha-2-antiplasmin	2.15517e-07	0.00167785	0.986371	132735	6.46679	0.574615	3.4586	1	0.526135	0.102206	34926.2;26118.2;15856.1;13511.1;8087.06;7690.05;5994.04;5030.04;2504.02;306.002;	34926.2;25934.8;15856.1;13511.1;8068;7690.05;5994.04;5030.04;2504.02;56.8158;	0.974235;0.972777;0.970164;0.972208;0.96293;0.965396;0.996279;0.914236;0.941703;0.257186;	10038	0.895455	0.895	0.89895	0.89126
D:\test_move_folder\2022054_T3_Evosep_C1_E1_PRID_31_QID_17_c40-w1_Plate3_29_7192.d	2022054_T3_Evosep_C1_E1_PRID_31_QID_17_c40-w1_Plate3_29_7192	Q61247	Q61247;Q5ND35	A2AP_MOUSE	Serpinf2	425479	361643	368699	425479	361643	368699	368699	DFFHLDER	DFFHLDER	DFFHLDER2	2	7.30079e-07	7.30079e-07	6.29813e-07	0.00321543	0.00243309	0.00208768	0.00251889	0	1	95431.6	96281.3	104559	167928	0.976389	6.60753	6.53684	6.67823	50.946	6.60438	51.1343	Alpha-2-antiplasmin	2.15517e-07	0.00167785	0.98325	153269	6.51454	0.589528	3.4268	0.999999	1.56538	0.00885397	42302.3;34685.2;18444.1;17397.1;10966.1;9651.06;6580.05;5115.04;2999.02;690.005;	42302.3;34685.2;18444.1;17397.1;10966.1;9651.06;6497.84;5115.04;2927.86;217.033;	0.978806;0.970122;0.982633;0.948773;0.978633;0.970859;0.94275;0.856903;0.915565;0.497855;	10038	0.895	0.895	0.899349	0.889992
D:\test_move_folder\2022054_T3_Evosep_C1_E1_PRID_31_QID_17_B21-6_Plate3_32_7194.d	2022054_T3_Evosep_C1_E1_PRID_31_QID_17_B21-6_Plate3_32_7194	Q61247	Q61247;Q5ND35	A2AP_MOUSE	Serpinf2	359000	278216	272352	359000	278216	272352	272352	DFFHLDER	DFFHLDER	DFFHLDER2	2	1.47569e-05	1.47569e-05	6.29813e-07	0.00284091	0.00217391	0.00208768	0.00225225	0	1	104267	58704.2	72929.5	114014	0.983352	6.60587	6.53517	6.67666	50.946	6.6066	51.0393	Alpha-2-antiplasmin	2.15517e-07	0.00167785	0.981458	163006	6.57238	0.591123	3.27636	0.999987	1.37774	0.0449273	46529.3;36924.3;20833.1;16438.1;13833.1;9497.07;7732.05;6525.05;3384.02;166.001;	46529.3;36924.3;20813.8;16438.1;13833.1;9497.06;7732.05;6455.01;3384.02;55.1445;	0.981921;0.985575;0.982608;0.931086;0.978969;0.98434;0.932458;0.961294;0.920245;0.593827;	10038	0.895	0.895	0.897275	0.89221
D:\test_move_folder\2022054_T3_Evosep_C1_E1_PRID_31_QID_17_a10-24h_Plate3_14_7177.d	2022054_T3_Evosep_C1_E1_PRID_31_QID_17_a10-24h_Plate3_14_7177	Q61247	Q61247;Q5ND35	A2AP_MOUSE	Serpinf2	333310	278210	266240	333310	278210	266240	266240	DFFHLDER	DFFHLDER	DFFHLDER2	2	1.78338e-06	1.78338e-06	6.29813e-07	0.0030581	0.00233645	0.00208768	0.00240385	0	1	85661.7	69787.5	85878.4	128921	0.976543	6.60983	6.53912	6.68051	50.946	6.59717	51.0955	Alpha-2-antiplasmin	2.15517e-07	0.00167785	0.986288	128596	6.56498	0.705037	3.80651	0.999998	1.45847	0.0575222	36334.3;31287.2;18070.1;14568.1;9903.06;7919.06;5962.05;5123.04;3112.02;692.004;	36334.3;31257.3;18070.1;14542;9903.06;7907.13;5941.17;5051.48;3026.06;687.058;	0.973917;0.980378;0.97519;0.95956;0.976943;0.971047;0.980924;0.921993;0.901813;0.965183;	10038	0.895	0.895	0.898602	0.890604
D:\test_move_folder\2022054_T3_Evosep_C1_E1_PRID_31_QID_17_a24-12h_Plate4_10_7208.d	2022054_T3_Evosep_C1_E1_PRID_31_QID_17_a24-12h_Plate4_10_7208	Q61247	Q61247;Q5ND35	A2AP_MOUSE	Serpinf2	380489	313634	313906	380489	313634	313906	313906	DFFHLDER	DFFHLDER	DFFHLDER2	2	6.37116e-06	6.37116e-06	6.29813e-07	0.00258398	0.0018622	0.00208768	0.00194175	0	1	83864.2	79309.4	88885.6	144782	0.975504	6.60758	6.55453	6.67827	50.946	6.6101	51.0239	Alpha-2-antiplasmin	2.15517e-07	0.00167785	0.986355	136603	6.46474	0.432973	3.65661	0.999994	0.0570034	0.0629363	36513.2;30412.2;16950.1;13937.1;9109.06;8509.06;5835.04;5434.04;3374.03;651.005;	36513.2;30412.2;16938.8;13937.1;8979.64;8509.06;5835.04;5434.04;3310.87;651.005;	0.97992;0.968982;0.977696;0.983962;0.917827;0.95493;0.948814;0.948145;0.932805;0.969706;	10038	0.895417	0.895	0.899855	0.890857
D:\test_move_folder\2022054_T3_Evosep_C1_E1_PRID_31_QID_17_b26-6h_Plate3_21_7184.d	2022054_T3_Evosep_C1_E1_PRID_31_QID_17_b26-6h_Plate3_21_7184	Q61247	Q61247;Q5ND35	A2AP_MOUSE	Serpinf2	298019	219246	204216	298019	219246	204216	204216	DFFHLDER	DFFHLDER	DFFHLDER2	2	4.26937e-06	4.26937e-06	6.29813e-07	0.00250627	0.00204082	0.00208768	0.00210084	0	1	71177.5	39105	47618.6	88726.2	0.98311	6.59107	6.53806	6.66175	50.946	6.60158	50.5853	Alpha-2-antiplasmin	2.15517e-07	0.00167785	0.9804	132623	5.94361	0.677515	3.43593	0.999996	0.891742	0.0156968	31492.2;25173.2;14512.1;12359.1;4300.03;7492.05;6159.04;5015.03;2632.02;306.002;	31492.2;25173.2;14512.1;12359.1;1398.95;7483.18;6159.04;5015.03;2622.48;306.002;	0.987313;0.976379;0.985664;0.983763;0.552464;0.966315;0.945171;0.966822;0.951314;0.912841;	10011	0.895833	0.895	0.89881	0.891493
D:\test_move_folder\2022054_T3_Evosep_C1_E1_PRID_31_QID_17_b39-6h_Plate3_18_7181.d	2022054_T3_Evosep_C1_E1_PRID_31_QID_17_b39-6h_Plate3_18_7181	Q61247	Q61247;Q5ND35	A2AP_MOUSE	Serpinf2	359868	293063	272118	359868	293063	272118	272118	DFFHLDER	DFFHLDER	DFFHLDER2	2	1.999e-07	1.999e-07	6.29813e-07	0.00284091	0.00221239	0.00208768	0.00228833	0	1	94788.6	59067.9	72006.9	118306	0.978868	6.60581	6.55278	6.65884	50.946	6.61065	50.9371	Alpha-2-antiplasmin	2.15517e-07	0.00167785	0.988643	155736	6.54164	0.645666	3.35279	1	1.40452	0.00574107	41911.2;33614.2;19263.1;17608.1;9418.06;8955.06;6537.05;6548.04;3620.02;271.001;	41911.2;33614.2;19263.1;17608.1;9211.14;8955.06;6537.05;6548.04;3620.02;98.5647;	0.978467;0.990343;0.959718;0.979104;0.944788;0.957296;0.960463;0.980111;0.953917;0.470311;	10038	0.899583	0.895	0.89981	0.896361
D:\test_move_folder\2022054_T3_Evosep_C1_E1_PRID_31_QID_17_b39-72h_Plate3_25_7188.d	2022054_T3_Evosep_C1_E1_PRID_31_QID_17_b39-72h_Plate3_25_7188	Q61247	Q61247;Q5ND35	A2AP_MOUSE	Serpinf2	363537	301963	274866	363537	301963	274866	274866	DFFHLDER	DFFHLDER	DFFHLDER2	2	1.18931e-06	1.18931e-06	6.29813e-07	0.00309598	0.00248139	0.00208768	0.00255754	0	1	75393.3	64918.4	77071	127890	0.979088	6.62337	6.55269	6.67639	50.946	6.61308	51.1517	Alpha-2-antiplasmin	2.15517e-07	0.00167785	0.990302	125106	6.52376	0.489975	3.33964	0.999999	1.20698	0.0187491	34560.2;25574.2;15315.1;12640.1;8227.05;6305.04;4969.02;5175.03;3246.02;459.003;	34560.2;25530.8;15302.2;12640.1;8227.05;6305.04;4944.49;4974.99;2800.93;202.157;	0.983512;0.968223;0.987222;0.974302;0.972627;0.936716;0.953603;0.966574;0.841154;0.645164;	10065	0.9	0.895	0.90011	0.894926
D:\test_move_folder\2022054_T3_Evosep_C1_E1_PRID_31_QID_17_b31-6h_Plate4_4_7202.d	2022054_T3_Evosep_C1_E1_PRID_31_QID_17_b31-6h_Plate4_4_7202	Q61247	Q61247;Q5ND35	A2AP_MOUSE	Serpinf2	343246	277358	297852	343246	277358	297852	297852	DFFHLDER	DFFHLDER	DFFHLDER2	2	2.00829e-07	2.00829e-07	6.29813e-07	0.00288184	0.00233645	0.00208768	0.00240964	0	1	96712.7	71783.2	83051.1	134432	0.978496	6.5891	6.53607	6.64211	50.946	6.59546	50.8548	Alpha-2-antiplasmin	2.15517e-07	0.00167785	0.987512	156546	6.61033	0.68124	3.79231	1	0.800057	0.170868	43437.3;33462.2;19813.1;17690.1;10096.1;9570.06;7771.06;6174.05;3044.02;841.006;	43437.3;33462.2;19813.1;17690.1;10096.1;9570.06;7771.06;6174.05;2880.4;841.006;	0.977256;0.98014;0.978437;0.984534;0.984448;0.952861;0.957302;0.9647;0.907854;0.925439;	10011	0.895417	0.895	0.898978	0.892459
D:\test_move_folder\2022054_T3_Evosep_C1_E1_PRID_31_QID_17_a37-12h_Plate3_22_7185.d	2022054_T3_Evosep_C1_E1_PRID_31_QID_17_a37-12h_Plate3_22_7185	Q61247	Q61247;Q5ND35	A2AP_MOUSE	Serpinf2	365150	328781	302598	365150	328781	302598	302598	DFFHLDER	DFFHLDER	DFFHLDER2	2	1e-09	0	6.29813e-07	0.00297619	0.00239234	0.00208768	0.00247525	0	1	69102.6	69727.1	69263.8	143232	0.981708	6.57382	6.52082	6.64453	50.946	6.58264	50.8281	Alpha-2-antiplasmin	2.15517e-07	0.00167785	0.988993	142899	6.67704	0.565186	2.72557	1	0.777055	0.0668203	31449.2;23227.1;14571.1;11418.1;8467.06;6477.05;4686.03;4058.03;1449.01;319.002;	31449.2;23227.1;14426.2;11418.1;8435.85;6477.05;4686.03;3873.02;644.337;0;	0.986415;0.978849;0.976051;0.993441;0.966424;0.979708;0.948444;0.902124;0.618881;0.411131;	9984	0.899583	0.895	0.901025	0.893382
D:\test_move_folder\2022054_T3_Evosep_C1_E1_PRID_31_QID_17_a12-24h_Plate3_13_7176.d	2022054_T3_Evosep_C1_E1_PRID_31_QID_17_a12-24h_Plate3_13_7176	Q61247	Q61247;Q5ND35	A2AP_MOUSE	Serpinf2	299904	283797	260379	299904	283797	260379	260379	DFFHLDER	DFFHLDER	DFFHLDER2	2	1.30914e-07	1.30914e-07	6.29813e-07	0.00390625	0.00294985	0.00208768	0.0030303	0	1	72880.5	69044.4	78682.5	122588	0.97923	6.58786	6.51718	6.64089	50.946	6.57954	51.1179	Alpha-2-antiplasmin	2.15517e-07	0.00167785	0.987075	113549	6.51235	0.421877	3.71341	1	0.739492	0.055758	32394.2;25687.2;14799.1;13173.1;8771.06;6816.06;5746.04;4913.03;2759.02;772.005;	32394.2;25687.2;14799.1;13155.1;8749.84;6816.06;5730.18;4886.38;2723.69;717.094;	0.980519;0.97855;0.977589;0.940278;0.975539;0.982067;0.991268;0.935129;0.933589;0.837787;	10011	0.899167	0.895	0.898904	0.895511
D:\test_move_folder\2022054_T3_Evosep_C1_E1_PRID_31_QID_17_D15-w5_Plate3_35_7197.d	2022054_T3_Evosep_C1_E1_PRID_31_QID_17_D15-w5_Plate3_35_7197	Q61247	Q61247;Q5ND35	A2AP_MOUSE	Serpinf2	432385	346472	420678	432385	346472	420678	420678	DFFHLDER	DFFHLDER	DFFHLDER2	2	8.60622e-07	8.60622e-07	6.29813e-07	0.00320513	0.00247525	0.00208768	0.00254453	0	1	123286	113369	123927	194459	0.97967	6.6055	6.5525	6.67622	50.946	6.60779	51.0043	Alpha-2-antiplasmin	2.15517e-07	0.00167785	0.987379	193453	6.50231	0.468578	3.55233	0.999999	1.29446	0.089432	55265.4;43024.3;24996.2;21166.2;14410.1;11455.1;9549.06;9413.06;4973.03;508.004;	55265.4;43024.3;24996.2;21166.2;14410.1;11455.1;9549.06;9408.14;4947.15;246.466;	0.970662;0.99155;0.979141;0.964881;0.956971;0.967692;0.970743;0.97634;0.968274;0.675458;	10038	0.895	0.895	0.898564	0.891162
D:\test_move_folder\2022054_T3_Evosep_C1_E1_PRID_31_QID_17_D3-w5_2_Plate3_33_7195.d	2022054_T3_Evosep_C1_E1_PRID_31_QID_17_D3-w5_2_Plate3_33_7195	Q61247	Q61247;Q5ND35	A2AP_MOUSE	Serpinf2	296678	269945	274771	296678	269945	274771	274771	DFFHLDER	DFFHLDER	DFFHLDER2	2	1.30765e-07	1.30765e-07	6.29813e-07	0.003125	0.0025	0.00208768	0.00259067	0	1	74741.5	71038.8	81511.5	124224	0.977605	6.64195	6.58893	6.69496	50.946	6.64022	51.0749	Alpha-2-antiplasmin	2.15517e-07	0.00167785	0.982693	113907	6.56684	0.522725	2.93313	1	0.392449	0.135354	33919.2;26246.2;14576.1;14551.1;8059.05;7124.06;5820.03;4567.03;2572.01;438.004;	33919.2;26246.2;14576.1;14551.1;8059.05;7124.06;5495.63;4567.03;2542.81;154.862;	0.976445;0.975166;0.984695;0.976758;0.947281;0.98197;0.936329;0.95318;0.92694;0.476869;	10092	0.895	0.895	0.89832	0.890594
D:\test_move_folder\2022054_T3_Evosep_C1_E1_PRID_31_QID_17_c39-w1_Plate3_28_7191.d	2022054_T3_Evosep_C1_E1_PRID_31_QID_17_c39-w1_Plate3_28_7191	Q61247	Q61247;Q5ND35	A2AP_MOUSE	Serpinf2	515025	384801	353673	515025	384801	353673	353673	DFFHLDER	DFFHLDER	DFFHLDER2	2	1e-09	0	6.29813e-07	0.00320513	0.00260417	0.00208768	0.00269542	0	1	94115.6	84024.8	94940.4	163173	0.980669	6.60753	6.53683	6.67823	50.946	6.60474	51.072	Alpha-2-antiplasmin	2.15517e-07	0.00167785	0.98716	161755	6.55887	0.582259	3.4766	1	0.583373	0.275296	42314.3;32124.2;19734.1;17609.1;11755.1;8673.06;5836.05;6694.05;3670.03;634.004;	42314.3;32067.2;19734.1;17609.1;11723.9;8673.06;5836.05;6694.05;3535.87;0;	0.977736;0.984586;0.980592;0.957745;0.972145;0.974092;0.959132;0.947936;0.960632;0.495462;	10038	0.895417	0.895	0.89976	0.890942
D:\test_move_folder\2022054_T3_Evosep_C1_E1_PRID_31_QID_17_a6-12h_Plate4_9_7207.d	2022054_T3_Evosep_C1_E1_PRID_31_QID_17_a6-12h_Plate4_9_7207	Q61247	Q61247;Q5ND35	A2AP_MOUSE	Serpinf2	375964	299312	345739	375964	299312	345739	345739	DFFHLDER	DFFHLDER	DFFHLDER2	2	3.9804e-07	3.9804e-07	6.29813e-07	0.00304878	0.00235849	0.00208768	0.00242131	0	1	105881	89712.2	106480	175510	0.9833	6.60583	6.53513	6.65884	50.946	6.6078	51.1452	Alpha-2-antiplasmin	2.15517e-07	0.00167785	0.984111	174522	6.05167	0.718261	3.63236	1	1.17508	0.498255	47812.3;37498.2;20570.1;18084.1;6263.04;9621.06;7286.05;6107.05;4178.03;665.005;	47812.3;37498.2;20570.1;18084.1;2752.04;9621.06;7260.82;6061.95;4178.03;215.218;	0.988273;0.977302;0.982678;0.974671;0.646963;0.96873;0.927196;0.948131;0.941975;0.735283;	10038	0.895	0.895	0.898791	0.891441
D:\test_move_folder\2022054_T3_Evosep_C1_E1_PRID_31_QID_17_a40-12h_Plate4_8_7206.d	2022054_T3_Evosep_C1_E1_PRID_31_QID_17_a40-12h_Plate4_8_7206	Q61247	Q61247;Q5ND35	A2AP_MOUSE	Serpinf2	383511	322664	321089	383511	322664	321089	321089	DFFHLDER	DFFHLDER	DFFHLDER2	2	2.00276e-07	2.00276e-07	6.29813e-07	0.00306748	0.00235294	0.00208768	0.00243902	0	1	97556.3	73450.4	89223.6	151106	0.968643	6.59178	6.53876	6.68017	50.946	6.60404	50.8425	Alpha-2-antiplasmin	2.15517e-07	0.00167785	0.985263	165218	6.38003	0.599108	3.74989	1	1.25978	0.0322353	44988.4;33833.2;18968.1;18674.1;8629.05;8772.06;7967.06;7548.05;3388.02;612.004;	44867;33721.2;18968.1;18657.1;8629.05;8772.06;7868.1;7414.18;3388.02;434.64;	0.9714;0.961688;0.974483;0.935837;0.940956;0.983153;0.953286;0.932614;0.932123;0.563598;	10011	0.895	0.895	0.899005	0.891751
D:\test_move_folder\2022054_T3_Evosep_C1_E1_PRID_31_QID_17_a25-12h_Plate4_7_7205.d	2022054_T3_Evosep_C1_E1_PRID_31_QID_17_a25-12h_Plate4_7_7205	Q61247	Q61247;Q5ND35	A2AP_MOUSE	Serpinf2	348114	299372	324484	348114	299372	324484	324484	DFFHLDER	DFFHLDER	DFFHLDER2	2	1.3291e-07	1.3291e-07	6.29813e-07	0.00358423	0.00268817	0.00208768	0.00277008	0	1	102886	90152.3	102456	157627	0.978736	6.58917	6.53616	6.6422	50.946	6.58916	51.0569	Alpha-2-antiplasmin	2.15517e-07	0.00167785	0.986698	158288	6.58627	0.746764	3.23397	1	0.442635	0.0429435	44183.3;39306.2;19396.1;19419.1;9914.06;8943.06;7739.05;6873.04;2944.02;751.005;	44183.3;39306.2;19396.1;19419.1;9914.06;8943.06;7739.05;6873.04;2840.68;751.005;	0.976438;0.981081;0.979222;0.98313;0.96165;0.987085;0.969018;0.952396;0.807171;0.919672;	10011	0.895	0.895	0.897348	0.890898
D:\test_move_folder\2022054_T3_Evosep_C1_E1_PRID_31_QID_17_a8-12h_Plate4_6_7204.d	2022054_T3_Evosep_C1_E1_PRID_31_QID_17_a8-12h_Plate4_6_7204	Q61247	Q61247;Q5ND35	A2AP_MOUSE	Serpinf2	288405	243111	278501	288405	243111	278501	278501	DFFHLDER	DFFHLDER	DFFHLDER2	2	7.29193e-07	7.29193e-07	6.29813e-07	0.00302115	0.00232558	0.00208768	0.00239808	0	1	66385.4	59147	69565.6	126133	0.978419	6.58991	6.53686	6.66064	50.946	6.59184	50.8762	Alpha-2-antiplasmin	2.15517e-07	0.00167785	0.986966	120367	6.55492	0.515136	3.42151	0.999999	1.35449	0.00748916	28359.2;24277.1;13749.1;12981.1;7034.05;6250.04;4137.02;4619.03;2405.01;721.005;	28359.2;24277.1;13749.1;12981.1;7034.05;6038.61;4119.16;4619.03;2405.01;319.077;	0.97672;0.979976;0.979174;0.94965;0.957345;0.975064;0.879644;0.954713;0.955823;0.664778;	10011	0.895	0.895	0.900085	0.889728
D:\test_move_folder\2022054_T3_Evosep_C1_E1_PRID_31_QID_17_D13-w5_Plate3_34_7196.d	2022054_T3_Evosep_C1_E1_PRID_31_QID_17_D13-w5_Plate3_34_7196	Q61247	Q61247;Q5ND35	A2AP_MOUSE	Serpinf2	428297	322720	351261	428297	322720	351261	351261	DFFHLDER	DFFHLDER	DFFHLDER2	2	1e-09	0	6.29813e-07	0.00363636	0.00293255	0.00208768	0.0030303	0	1	127370	87223.4	107278	168542	0.975733	6.62468	6.57168	6.69538	50.946	6.62912	50.9225	Alpha-2-antiplasmin	2.15517e-07	0.00167785	0.980048	200108	6.51334	0.720702	3.77998	1	1.28375	0.0218704	55437.4;45036.3;26896.2;21206.1;12368.1;11668.1;8698.06;9443.07;5361.03;858.005;	55437.4;45036.3;26896.2;21206.1;12306.9;11668.1;8698.05;9112.88;5330.27;844.614;	0.9784;0.975471;0.970675;0.957325;0.969937;0.972651;0.964393;0.87967;0.969348;0.912079;	10065	0.895	0.895	0.89662	0.892119
D:\test_move_folder\2022054_T3_Evosep_C1_E1_PRID_31_QID_17_c4-w1_Plate3_30_7193.d	2022054_T3_Evosep_C1_E1_PRID_31_QID_17_c4-w1_Plate3_30_7193	Q61247	Q61247;Q5ND35	A2AP_MOUSE	Serpinf2	581620	440197	429290	581620	440197	429290	429290	DFFHLDER	DFFHLDER	DFFHLDER2	2	1.18309e-06	1.18309e-06	6.29813e-07	0.00342466	0.0025974	0.00208768	0.0027027	0	1	103401	88028.6	102448	170235	0.9787	6.58788	6.53487	6.65859	50.946	6.59016	50.872	Alpha-2-antiplasmin	2.15517e-07	0.00167785	0.986333	171818	6.58503	0.653352	3.04612	0.999999	0.484349	0.18219	46219.3;36130.2;21051.1;19070.1;11822.1;9175.06;7384.06;6904.04;3188.02;523.004;	46219.3;36130.2;21051.1;19070.1;11822.1;9175.06;7384.06;6904.04;3136;276.645;	0.98355;0.97729;0.970473;0.968952;0.98091;0.984223;0.966365;0.932739;0.909033;0.735888;	10011	0.9	0.895	0.899087	0.895961
D:\test_move_folder\2022054_T3_Evosep_C1_E1_PRID_31_QID_17_b6-6h_Plate4_2_7200.d	2022054_T3_Evosep_C1_E1_PRID_31_QID_17_b6-6h_Plate4_2_7200	Q61247	Q61247;Q5ND35	A2AP_MOUSE	Serpinf2	340363	262283	293334	340363	262283	293334	293334	DFFHLDER	DFFHLDER	DFFHLDER2	2	1.05103e-06	1.05103e-06	6.29813e-07	0.00268817	0.00218341	0.00208768	0.00225225	0	1	99684.4	91098.5	100730	167517	0.980399	6.57211	6.51908	6.6428	50.946	6.57934	50.7794	Alpha-2-antiplasmin	2.15517e-07	0.00167785	0.98959	165778	6.59469	0.453774	3.20856	0.999999	0.118305	0.0643034	45152.3;34671.2;19893.1;16687.1;11794.1;9851.05;7535.06;8339.06;2329.01;1015.01;	45152.3;34638.9;19893.1;16687.1;11767;9851.05;7535.06;8186.53;0;888.343;	0.979904;0.979439;0.983195;0.97334;0.97229;0.960864;0.996855;0.962727;0.528969;0.843503;	9984	0.895	0.895	0.898851	0.891352
D:\test_move_folder\2022054_T3_Evosep_C1_E1_PRID_31_QID_17_b13-6h_Plate4_1_7199.d	2022054_T3_Evosep_C1_E1_PRID_31_QID_17_b13-6h_Plate4_1_7199	Q61247	Q61247;Q5ND35	A2AP_MOUSE	Serpinf2	318074	219859	259618	318074	219859	259618	259618	DFFHLDER	DFFHLDER	DFFHLDER2	2	1.50156e-05	1.50156e-05	6.29813e-07	0.00232558	0.00186567	0.00208768	0.00193424	0	1	95319.6	83586.6	95888	147716	0.976055	6.59004	6.537	6.66072	50.946	6.59562	50.8593	Alpha-2-antiplasmin	2.15517e-07	0.00167785	0.983638	146840	6.2639	0.741562	3.20522	0.999986	0.875647	0.0188547	40556.3;34826.2;19937.1;13986.1;8130.05;8569.06;6119.05;4532.03;2228.01;384.003;	40556.3;34826.2;19937.1;13986.1;8130.05;8446.08;6119.05;4532.03;2083.74;0;	0.978876;0.967504;0.985253;0.96058;0.843449;0.965846;0.975875;0.983369;0.856518;0.459152;	10011	0.895	0.895	0.899498	0.890293
D:\test_move_folder\2022054_T3_Evosep_C1_E1_PRID_31_QID_17_a26-12h_Plate4_5_7203.d	2022054_T3_Evosep_C1_E1_PRID_31_QID_17_a26-12h_Plate4_5_7203	Q61247	Q61247;Q5ND35	A2AP_MOUSE	Serpinf2	277116	242792	268032	277116	242792	268032	268032	DFFHLDER	DFFHLDER	DFFHLDER2	2	4.00981e-07	4.00981e-07	6.29813e-07	0.00334448	0.00250627	0.00208768	0.00258398	0	1	73199.5	71849.5	78705.5	125279	0.969577	6.62475	6.57173	6.67778	50.946	6.62113	50.9187	Alpha-2-antiplasmin	2.15517e-07	0.00167785	0.98399	116515	6.34574	0.435121	3.40126	1	1.09745	0.0468373	32647.2;25315.2;15237.1;12814.1;7811.06;6566.04;5576.04;4755.03;2623.02;143.001;	32647.2;25315.2;15237.1;12814.1;7811.06;6566.04;5561.83;4642.5;2623.02;143.001;	0.966909;0.963787;0.984911;0.959067;0.935158;0.952536;0.974736;0.877219;0.968784;0.949267;	10065	0.895	0.895	0.899183	0.891421
D:\test_move_folder\2022054_T3_Evosep_C1_E1_PRID_31_QID_17_b30-6h_Plate4_3_7201.d	2022054_T3_Evosep_C1_E1_PRID_31_QID_17_b30-6h_Plate4_3_7201	Q61247	Q61247;Q5ND35	A2AP_MOUSE	Serpinf2	400940	285306	336639	400940	285306	336639	336639	DFFHLDER	DFFHLDER	DFFHLDER2	2	2.44912e-05	2.44912e-05	6.29813e-07	0.00307692	0.00248139	0.00208768	0.00255754	0	1	116550	96559	114629	178804	0.978955	6.60648	6.55347	6.67726	50.946	6.61342	50.925	Alpha-2-antiplasmin	2.15517e-07	0.00167785	0.984619	181800	6.54042	0.568232	3.5918	0.999978	1.36234	0.0657576	51572.3;39622.3;25355.2;20118.1;11914.1;10649.1;7766.06;7843.06;4326.03;314.002;	51572.3;39622.3;25355.2;20118.1;11778.6;10649.1;7766.06;7770.48;4201.57;128.927;	0.978049;0.979046;0.980654;0.975521;0.939775;0.985806;0.974075;0.964365;0.942659;0.68938;	10038	0.895	0.895	0.898932	0.891802
D:\test_move_folder\2022054_T3_Evosep_C1_E1_PRID_31_QID_17_a39-12h_Plate3_10_7173.d	2022054_T3_Evosep_C1_E1_PRID_31_QID_17_a39-12h_Plate3_10_7173	Q61247	Q61247;Q5ND35	A2AP_MOUSE	Serpinf2	417847	330996	345991	417847	330996	345991	345991	DFFHLDER	DFFHLDER	DFFHLDER2	2	4.12541e-06	4.12541e-06	6.29813e-07	0.00390625	0.00282486	0.00208768	0.00289855	0	1	114418	84110.9	101373	157421	0.978613	6.60798	6.55498	6.67866	50.946	6.61522	50.8136	Alpha-2-antiplasmin	2.15517e-07	0.00167785	0.986281	177677	6.68208	0.602904	3.73383	0.999996	1.00514	0.0465594	51384.4;39895.2;23138.2;19171.1;12797.1;11469.1;8677.06;8284.06;4472.02;585.004;	51384.4;39895.2;23138.2;19171.1;12797.1;11469.1;8642.24;8214.7;4472.02;296.627;	0.978434;0.977984;0.980095;0.977284;0.983027;0.99127;0.979501;0.975873;0.939962;0.740381;	10038	0.895	0.895	0.89898	0.890851
D:\test_move_folder\2022054_T3_Evosep_C1_E1_PRID_31_QID_17_a39-24h_Plate3_11_7174.d	2022054_T3_Evosep_C1_E1_PRID_31_QID_17_a39-24h_Plate3_11_7174	Q61247	Q61247;Q5ND35	A2AP_MOUSE	Serpinf2	282803	246742	240183	282803	246742	240183	240183	DFFHLDER	DFFHLDER	DFFHLDER2	2	1.31593e-07	1.31593e-07	6.29813e-07	0.00285714	0.00221239	0.00208768	0.0022831	0	1	84480.6	68809.4	82936.2	128140	0.975628	6.60511	6.55207	6.67579	50.946	6.60158	50.9964	Alpha-2-antiplasmin	2.15517e-07	0.00167785	0.983907	130526	6.53648	0.574597	3.23028	1	0.637192	0.137002	38502.2;27938.2;18040.1;16591.1;10192.1;6870.04;6141.05;6040.04;3068.02;345.002;	38502.2;27938.2;18040.1;16591.1;10192.1;6831.04;6141.05;6040.04;3068.02;0;	0.977483;0.966952;0.985106;0.98612;0.977284;0.924705;0.987752;0.965871;0.933271;0.216819;	10011	0.895	0.895	0.899175	0.891014
D:\test_move_folder\2022054_T3_Evosep_C1_E1_PRID_31_QID_17_B40-6h_Plate3_19_7182.d	2022054_T3_Evosep_C1_E1_PRID_31_QID_17_B40-6h_Plate3_19_7182	Q61247	Q61247;Q5ND35	A2AP_MOUSE	Serpinf2	349799	265057	272035	349799	265057	272035	272035	DFFHLDER	DFFHLDER	DFFHLDER2	2	1.00336e-05	1.00336e-05	6.29813e-07	0.00277778	0.00214133	0.00208768	0.00220264	0	1	91961.6	75396.4	89097.1	155738	0.977722	6.59189	6.53887	6.6626	50.946	6.59264	50.745	Alpha-2-antiplasmin	2.15517e-07	0.00167785	0.97774	160745	6.58095	0.556737	2.96238	0.999991	0.609508	0.116091	39907.3;33229.2;18825.1;17212.1;10450.1;8917.06;6426.05;5940.04;3494.03;333.002;	39907.3;33229.2;18825.1;17212.1;10450.1;8917.06;6426.05;5940.04;3470.38;161.517;	0.983859;0.973582;0.97202;0.960667;0.981032;0.975856;0.958316;0.978979;0.932813;0.755075;	10011	0.895	0.895	0.899213	0.890507
D:\test_move_folder\2022054_T3_Evosep_C1_E1_PRID_31_QID_17_b18-6h_Plate3_20_7183.d	2022054_T3_Evosep_C1_E1_PRID_31_QID_17_b18-6h_Plate3_20_7183	Q61247	Q61247;Q5ND35	A2AP_MOUSE	Serpinf2	341293	271507	267838	341293	271507	267838	267838	DFFHLDER	DFFHLDER	DFFHLDER2	2	1e-09	0	6.29813e-07	0.00293255	0.00232019	0.00208768	0.00239808	0	1	93215.8	66267.1	81152.7	142595	0.980648	6.57459	6.50391	6.64529	50.946	6.57304	50.8453	Alpha-2-antiplasmin	2.15517e-07	0.00167785	0.984001	163791	6.59201	0.452951	2.86679	1	0.962064	0.0374795	41536.3;33279.2;18443.1;14843.1;11482.1;9027.06;6581.05;7631.06;3981.03;296.002;	41493.5;33279.2;18443.1;14843.1;11320.2;9027.06;6581.05;7498.39;3981.03;0;	0.978301;0.98448;0.979011;0.960999;0.978359;0.977823;0.971194;0.944837;0.940117;-0.345601;	9984	0.895417	0.895	0.899813	0.89059
D:\test_move_folder\2022054_T3_Evosep_C1_E1_PRID_31_QID_17_d20-w1_Plate4_15_7213.d	2022054_T3_Evosep_C1_E1_PRID_31_QID_17_d20-w1_Plate4_15_7213	Q61247	Q61247;Q5ND35	A2AP_MOUSE	Serpinf2	363153	304566	306856	363153	304566	306856	306856	DFFHLDER	DFFHLDER	DFFHLDER2	2	1.9833e-07	1.9833e-07	6.29813e-07	0.00314465	0.00255754	0.00208768	0.00265252	0	1	84349.8	79785.7	85833.7	137138	0.972937	6.6061	6.55307	6.6768	50.946	6.60534	50.9255	Alpha-2-antiplasmin	2.15517e-07	0.00167785	0.990071	134767	6.48855	0.616425	2.77789	1	1.40843	0.0515842	36670.2;29850.2;18096.1;15463.1;8659.05;7578.05;4916.03;6062.04;2348.02;448.003;	36670.2;29583.5;18096.1;15429.5;8659.05;7578.05;4916.03;5916.75;2348.02;0;	0.973019;0.978948;0.962947;0.974424;0.941319;0.980057;0.837872;0.96625;0.942535;-0.229025;	10038	0.895	0.895	0.899246	0.890674
D:\test_move_folder\2022054_T3_Evosep_C1_E1_PRID_31_QID_17_d37-w1_Plate4_14_7212.d	2022054_T3_Evosep_C1_E1_PRID_31_QID_17_d37-w1_Plate4_14_7212	Q61247	Q61247;Q5ND35	A2AP_MOUSE	Serpinf2	378342	311047	307832	378342	311047	307832	307832	DFFHLDER	DFFHLDER	DFFHLDER2	2	1e-09	0	6.29813e-07	0.0031348	0.00251889	0.00208768	0.00261097	0	1	92835.6	83626.4	91911.8	139038	0.979773	6.59016	6.53715	6.66087	50.946	6.58561	50.8018	Alpha-2-antiplasmin	2.15517e-07	0.00167785	0.985959	140435	5.93375	0.457349	3.51947	1	0.420399	0.130161	41991.3;31643.2;19201.1;14988.1;6188.05;9053.06;6021.04;4977.03;3421.02;364.003;	41991.3;31643.2;19201.1;14988.1;2996.17;9053.06;5988.22;579.508;3300.19;337.269;	0.980448;0.978815;0.979873;0.958274;0.617649;0.97961;0.981141;0.624411;0.935122;0.852357;	10011	0.895	0.895	0.899067	0.890863
D:\test_move_folder\2022054_T3_Evosep_C1_E1_PRID_31_QID_17_b17-6h_Plate4_20_7218.d	2022054_T3_Evosep_C1_E1_PRID_31_QID_17_b17-6h_Plate4_20_7218	Q61247	Q61247;Q5ND35	A2AP_MOUSE	Serpinf2	354144	260621	263167	354144	260621	263167	263167	DFFHLDER	DFFHLDER	DFFHLDER2	2	4.05634e-06	4.05634e-06	6.29813e-07	0.00262467	0.00209205	0.00208768	0.0021645	0	1	99130.7	64206.7	77719.6	120932	0.971807	6.58796	6.53491	6.65866	50.946	6.59503	50.7803	Alpha-2-antiplasmin	2.15517e-07	0.00167785	0.98245	154248	6.5017	0.573542	3.50668	0.999996	1.23663	0.00973821	45519.3;34573.2;19038.1;19041.1;11574.1;8814.06;5764.04;6314.04;3210.02;516.003;	45519.3;34573.2;19038.1;19041.1;11561.5;8814.06;5764.04;6216.72;3169.81;512.947;	0.976311;0.967697;0.968506;0.991061;0.955651;0.955519;0.933437;0.966688;0.889461;0.908662;	10011	0.895	0.895	0.896826	0.8941
D:\test_move_folder\2022054_T3_Evosep_C1_E1_PRID_31_QID_17_B25-6h_Plate4_18_7216.d	2022054_T3_Evosep_C1_E1_PRID_31_QID_17_B25-6h_Plate4_18_7216	Q61247	Q61247;Q5ND35	A2AP_MOUSE	Serpinf2	320094	248665	236404	320094	248665	236404	236404	DFFHLDER	DFFHLDER	DFFHLDER2	2	1.07221e-06	1.07221e-06	6.29813e-07	0.00299401	0.00226757	0.00208768	0.00234192	0	1	81737.5	60044	70250.6	112820	0.963375	6.60491	6.5342	6.65794	50.946	6.60014	51.0758	Alpha-2-antiplasmin	2.15517e-07	0.00167785	0.984484	131268	6.46181	0.461807	3.44336	0.999999	1.41516	0.0351794	36012.2;29198.2;16527.1;16888.1;10474.1;7491.05;6162.04;5825.04;3032.02;736.006;	36012.2;29198.2;16527.1;16836.3;10474.1;7491.05;6152.55;5755.65;3032.02;0;	0.958106;0.973363;0.957208;0.980205;0.986175;0.94634;0.97301;0.966841;0.956303;0.333231;	10038	0.895	0.895	0.898154	0.893342
D:\test_move_folder\2022054_T3_Evosep_C1_E1_PRID_31_QID_17_B20-6h_Plate4_19_7217.d	2022054_T3_Evosep_C1_E1_PRID_31_QID_17_B20-6h_Plate4_19_7217	Q61247	Q61247;Q5ND35	A2AP_MOUSE	Serpinf2	290155	214033	298357	290155	214033	298357	298357	DFFHLDER	DFFHLDER	DFFHLDER2	2	1e-09	0	6.29813e-07	0.00320513	0.002457	0.00208768	0.00254453	0	1	101324	92194.1	106278	169169	0.972912	6.58917	6.53613	6.65986	50.946	6.5968	50.7609	Alpha-2-antiplasmin	2.15517e-07	0.00167785	0.983234	161282	6.55049	0.665272	3.58057	1	0.728576	0.0479495	44647.3;35534.2;21142.2;18890.1;12388.1;9596.06;6710.05;6851.04;3431.02;1126.01;	44647.3;35534.2;21142.2;18890.1;12283.8;9596.06;6710.05;6736.01;3431.02;518.613;	0.970479;0.973645;0.976819;0.963437;0.970991;0.979594;0.875707;0.937482;0.980212;0.678863;	10011	0.895	0.895	0.898517	0.891219
D:\test_move_folder\2022054_T3_Evosep_C1_E1_PRID_31_QID_17_B19-6h_Plate4_17_7215.d	2022054_T3_Evosep_C1_E1_PRID_31_QID_17_B19-6h_Plate4_17_7215	Q61247	Q61247;Q5ND35	A2AP_MOUSE	Serpinf2	303693	239746	287651	303693	239746	287651	287651	DFFHLDER	DFFHLDER	DFFHLDER2	2	1e-09	0	6.29813e-07	0.00338983	0.00252525	0.00208768	0.00261097	0	1	83545.6	73520.8	81344.6	131530	0.971183	6.62331	6.55261	6.67632	50.946	6.61701	51.0027	Alpha-2-antiplasmin	2.15517e-07	0.00167785	0.987063	135089	6.46675	0.543633	3.62929	1	0.94212	0.0390454	37274.2;29227.2;17044.1;15942.1;9178.06;7984.05;5709.03;6517.05;3013.02;751.005;	37274.2;29227.2;17044.1;15942.1;9148.63;7984.05;5645.24;6461.45;3013.02;395.545;	0.974282;0.976933;0.954549;0.970667;0.963116;0.960142;0.961466;0.972944;0.95749;0.697899;	10065	0.895	0.895	0.898584	0.892602
D:\test_move_folder\2022054_T3_Evosep_C1_E1_PRID_31_QID_17_c31-w1_Plate4_16_7214.d	2022054_T3_Evosep_C1_E1_PRID_31_QID_17_c31-w1_Plate4_16_7214	Q61247	Q61247;Q5ND35	A2AP_MOUSE	Serpinf2	315589	305249	275907	315589	305249	275907	275907	DFFHLDER	DFFHLDER	DFFHLDER2	2	3.31865e-07	3.31865e-07	6.29813e-07	0.0033557	0.00271739	0.00208768	0.00276243	0	1	75198.5	79455.9	79187.2	127633	0.982069	6.62582	6.55514	6.67894	50.946	6.62358	51.0659	Alpha-2-antiplasmin	2.15517e-07	0.00167785	0.98752	121204	5.93375	0.549641	3.79273	1	0.247637	0.169197	33557.2;27931.2;13850.1;13501.1;6679.04;7404.05;4626.03;5228.04;2528.02;986.007;	33557.2;27791.2;13850.1;13501.1;0;7372.03;4610.28;5228.03;2528.02;860.536;	0.985758;0.977633;0.982034;0.974093;0.597877;0.931228;0.985784;0.915204;0.918794;0.902224;	10065	0.895	0.895	0.899121	0.890889
D:\test_move_folder\2022054_T3_Evosep_C1_E1_PRID_31_QID_17_a9-24h_Plate4_13_7211.d	2022054_T3_Evosep_C1_E1_PRID_31_QID_17_a9-24h_Plate4_13_7211	Q61247	Q61247;Q5ND35	A2AP_MOUSE	Serpinf2	347295	285543	278272	347295	285543	278272	278272	DFFHLDER	DFFHLDER	DFFHLDER2	2	1e-09	0	6.29813e-07	0.00293255	0.00240964	0.00208768	0.00248139	0	1	80107.8	69131.9	80432.4	134849	0.970402	6.58995	6.53692	6.66063	50.946	6.5927	50.9238	Alpha-2-antiplasmin	2.15517e-07	0.00167785	0.98424	134305	6.53141	0.703594	3.24697	1	1.15998	0.147399	35599.2;28922.2;15646.1;14231.1;8003.06;6835.05;5843.05;6005.04;2352.02;319.002;	35539.5;28922.2;15646.1;14231.1;8003.05;6669.75;5843.05;5755.97;2352.02;86.045;	0.961034;0.981786;0.970634;0.984658;0.979805;0.955407;0.950138;0.950507;0.96746;0.133447;	10011	0.9	0.895	0.899188	0.895813
D:\test_move_folder\2022054_T3_Evosep_C1_E1_PRID_31_QID_17_a5-24h_Plate4_11_7209.d	2022054_T3_Evosep_C1_E1_PRID_31_QID_17_a5-24h_Plate4_11_7209	Q61247	Q61247;Q5ND35	A2AP_MOUSE	Serpinf2	273271	243554	200999	273271	243554	200999	200999	DFFHLDER	DFFHLDER	DFFHLDER2	2	0.000381679	0.00157761	6.29813e-07	0.00420168	0.00325733	0.00208768	0.00331126	0	1	67643.5	54033.8	64205.5	97363.2	0.972417	6.59062	6.53759	6.66132	50.946	6.60679	50.7144	Alpha-2-antiplasmin	2.15517e-07	0.00167785	0.981646	102577	6.46964	0.584327	3.45423	0.998567	0.442	0.0646889	29621.2;24378.2;13644.1;11209.1;7495.06;6164.04;4781.03;5479.03;2049.02;510.004;	29621.2;24378.2;13644.1;11209.1;7495.06;6164.04;4781.03;5300.07;2039.89;108.943;	0.976626;0.975213;0.958282;0.953146;0.981902;0.957245;0.97578;0.96831;0.848373;0.289354;	10011	0.899583	0.895	0.899481	0.895489
D:\test_move_folder\2022054_T3_Evosep_C1_E1_PRID_31_QID_17_D16-w5_Plate4_35_7232.d	2022054_T3_Evosep_C1_E1_PRID_31_QID_17_D16-w5_Plate4_35_7232	Q61247	Q61247;Q5ND35	A2AP_MOUSE	Serpinf2	389165	299162	347419	389165	299162	347419	347419	DFFHLDER	DFFHLDER	DFFHLDER2	2	7.39409e-06	7.39409e-06	6.29813e-07	0.00316456	0.00255102	0.00208768	0.00263852	0	1	82739.4	67944.8	79177.6	164838	0.97982	6.62556	6.57253	6.69628	50.946	6.62714	50.8135	Alpha-2-antiplasmin	2.15517e-07	0.00167785	0.988317	172253	6.36801	0.463105	3.15726	0.999993	1.45971	0.0779255	39071.3;28862.2;14908.1;14366.1;8302.05;8192.05;5488.04;5830.03;2969.02;255.002;	39071.3;28774.3;14893.9;14366.1;8286.13;8158.59;5488.04;5524.9;2854.45;49.2961;	0.982292;0.976127;0.980472;0.987166;0.904001;0.91188;0.979466;0.954377;0.921319;0.304477;	10065	0.899545	0.895	0.899914	0.893897
D:\test_move_folder\2022054_T3_Evosep_C1_E1_PRID_31_QID_17_D14-w5_Plate4_34_7231.d	2022054_T3_Evosep_C1_E1_PRID_31_QID_17_D14-w5_Plate4_34_7231	Q61247	Q61247;Q5ND35	A2AP_MOUSE	Serpinf2	369568	278460	358430	369568	278460	358430	358430	DFFHLDER	DFFHLDER	DFFHLDER2	2	1.25862e-06	1.25862e-06	6.29813e-07	0.00371747	0.00280899	0.00208768	0.00290698	0	1	83207.5	67733.3	78787.8	155603	0.979211	6.60568	6.55266	6.67638	50.946	6.61604	50.8489	Alpha-2-antiplasmin	2.15517e-07	0.00167785	0.986856	164331	6.02615	0.863661	3.70769	0.999999	0.651863	0.0868366	36794.3;28936.2;17477.1;14330.1;6201.04;6393.04;4527.03;4968.03;2682.02;675.005;	36794.3;28936.2;17477.1;14330.1;2706.75;6393.04;4527.03;4922.46;2663.54;393.892;	0.987402;0.970985;0.975586;0.960552;0.617955;0.971417;0.968794;0.977615;0.939824;0.745855;	10038	0.9	0.895	0.900433	0.894586
D:\test_move_folder\2022054_T3_Evosep_C1_E1_PRID_31_QID_17_D4-w5_Plate4_33_7230.d	2022054_T3_Evosep_C1_E1_PRID_31_QID_17_D4-w5_Plate4_33_7230	Q61247	Q61247;Q5ND35	A2AP_MOUSE	Serpinf2	351753	338918	318408	351753	338918	318408	318408	DFFHLDER	DFFHLDER	DFFHLDER2	2	1.32506e-07	1.32506e-07	6.29813e-07	0.0035461	0.00259067	0.00208768	0.00266667	0	1	79283.5	71256.2	78659.3	147672	0.969766	6.64006	6.58707	6.71076	50.946	6.63439	51.057	Alpha-2-antiplasmin	2.15517e-07	0.00167785	0.978962	148844	6.40434	0.822414	3.52411	1	0.295525	0.122326	36283.2;27304.2;15696.1;13609.1;6921.05;6896.05;4947.03;4950.04;2981.02;475.004;	36283.2;27304.2;15696.1;13609.1;6783.79;6896.05;4947.03;4950.04;2918.71;265.426;	0.980446;0.958374;0.964894;0.977067;0.929856;0.96812;0.976864;0.950386;0.922575;0.772162;	10092	0.9	0.895	0.901318	0.89275
D:\test_move_folder\2022054_T3_Evosep_C1_E1_PRID_31_QID_17_B32-6_Plate4_32_7229.d	2022054_T3_Evosep_C1_E1_PRID_31_QID_17_B32-6_Plate4_32_7229	Q61247	Q61247;Q5ND35	A2AP_MOUSE	Serpinf2	306128	250027	266502	306128	250027	266502	266502	DFFHLDER	DFFHLDER	DFFHLDER2	2	2.00673e-07	2.00673e-07	6.29813e-07	0.00343643	0.00260417	0.00208768	0.00269542	0	1	79158.4	59324.3	71053.8	131022	0.981218	6.62705	6.57403	6.71541	50.946	6.63696	50.8536	Alpha-2-antiplasmin	2.15517e-07	0.00167785	0.986093	145967	6.57726	0.698313	3.70768	1	1.01877	0.0170475	35077.3;26817.2;17271.1;14529.1;8687.06;6325.05;5707.04;5400.04;2041.01;522.005;	35077.3;26810;17271.1;14529.1;8687.06;6325.05;5699.3;5170.25;2003.75;508.908;	0.979988;0.984092;0.979256;0.969923;0.964737;0.981351;0.98028;0.890906;0.96344;0.825184;	10065	0.899583	0.895	0.899513	0.895885
D:\test_move_folder\2022054_T3_Evosep_C1_E1_PRID_31_QID_17_A26-12_Plate4_31_7228.d	2022054_T3_Evosep_C1_E1_PRID_31_QID_17_A26-12_Plate4_31_7228	Q61247	Q61247;Q5ND35	A2AP_MOUSE	Serpinf2	248700	232848	276479	248700	232848	276479	276479	DFFHLDER	DFFHLDER	DFFHLDER2	2	4.39237e-06	4.39237e-06	6.29813e-07	0.00383142	0.0027933	0.00208768	0.00285714	0	1	59902.1	66228.3	63544.9	136860	0.974614	6.60701	6.55391	6.67769	50.946	6.61324	50.9278	Alpha-2-antiplasmin	2.15517e-07	0.00167785	0.986253	129014	6.37503	0.357077	3.50429	0.999996	1.43485	0.0127356	26672.2;20956.1;12296.1;12185.1;6230.05;6070.04;3530.03;4608.03;1754.01;565.004;	26672.2;20933.8;12296.1;12185.1;6230.05;6070.04;3530.03;4578.73;1754.01;326.316;	0.983495;0.982106;0.942598;0.973598;0.892953;0.986336;0.926384;0.938219;0.938605;0.694903;	10038	0.899545	0.895	0.901063	0.893138
D:\test_move_folder\2022054_T3_Evosep_C1_E1_PRID_31_QID_17_c8- w1_Plate4_30_7227.d	2022054_T3_Evosep_C1_E1_PRID_31_QID_17_c8- w1_Plate4_30_7227	Q61247	Q61247;Q5ND35	A2AP_MOUSE	Serpinf2	357666	321242	324436	357666	321242	324436	324436	DFFHLDER	DFFHLDER	DFFHLDER2	2	1.97746e-07	1.97746e-07	6.29813e-07	0.00248756	0.00183824	0.00208768	0.00191571	0	1	59319.4	62685.3	63679.6	141727	0.983518	6.62441	6.57139	6.69513	50.946	6.62008	51.0772	Alpha-2-antiplasmin	2.15517e-07	0.00167785	0.989688	132023	6.2034	0.446721	3.26427	1	0.934076	0.0723902	27210.2;21321.1;10788.1;11053.1;7038.04;4576.04;4401.03;2572.02;1500.01;431.002;	27210.2;21321.1;10788.1;11053.1;7019.77;2581.08;4401.03;2268.48;870.138;212.923;	0.979645;0.98855;0.983341;0.969638;0.94425;0.799219;0.965112;0.861525;0.798074;0.786281;	10065	0.899583	0.895	0.900862	0.893022
D:\test_move_folder\2022054_T3_Evosep_C1_E1_PRID_31_QID_17_c41-w1_Plate4_29_7226.d	2022054_T3_Evosep_C1_E1_PRID_31_QID_17_c41-w1_Plate4_29_7226	Q61247	Q61247;Q5ND35	A2AP_MOUSE	Serpinf2	348497	302372	312516	348497	302372	312516	312516	DFFHLDER	DFFHLDER	DFFHLDER2	2	6.62287e-07	6.62287e-07	6.29813e-07	0.003861	0.00301205	0.00208768	0.00309598	0	1	58272.4	56369.1	59647.6	135095	0.973457	6.58854	6.53552	6.65924	50.946	6.60629	50.6693	Alpha-2-antiplasmin	2.15517e-07	0.00167785	0.989253	131980	6.3916	0.696885	3.43065	0.999999	1.26921	0.0530714	25494.2;22303.2;10475.1;11002.1;5324.05;5055.03;3539.03;3407.02;1931.02;413.003;	25494.2;22303.2;10475.1;11002.1;5271.17;5055.03;3506.84;3407.02;1892.84;147.48;	0.972887;0.975624;0.970235;0.962932;0.907738;0.978223;0.942503;0.949698;0.979325;0.619973;	10011	0.9	0.895	0.902282	0.894421
D:\test_move_folder\2022054_T3_Evosep_C1_E1_PRID_31_QID_17_c33-w1_Plate4_28_7225.d	2022054_T3_Evosep_C1_E1_PRID_31_QID_17_c33-w1_Plate4_28_7225	Q61247	Q61247;Q5ND35	A2AP_MOUSE	Serpinf2	366266	310313	300923	366266	310313	300923	300923	DFFHLDER	DFFHLDER	DFFHLDER2	2	1.45349e-06	1.45349e-06	6.29813e-07	0.00282486	0.00227273	0.00208768	0.00235294	0	1	63612.4	59050.4	63295.9	123846	0.980559	6.62548	6.55478	6.67849	50.946	6.61474	51.0969	Alpha-2-antiplasmin	2.15517e-07	0.00167785	0.985277	124466	6.46465	0.482657	2.8774	0.999999	0.442285	0.138865	28341.2;21567.1;13704.1;11793.1;6732.05;5160.04;3493.03;4253.03;1758.01;241.002;	28341.2;21567.1;13704.1;11743.2;6732.05;5135.28;3440.31;4110.26;1726.46;81.9292;	0.978286;0.981931;0.983099;0.938281;0.975215;0.949442;0.918267;0.84023;0.810247;0.601602;	10065	0.9	0.895	0.900375	0.894176
D:\test_move_folder\2022054_T3_Evosep_C1_E1_PRID_31_QID_17_b15-72h_Plate4_27_7224.d	2022054_T3_Evosep_C1_E1_PRID_31_QID_17_b15-72h_Plate4_27_7224	Q61247	Q61247;Q5ND35	A2AP_MOUSE	Serpinf2	390942	325095	320006	390942	325095	320006	320006	DFFHLDER	DFFHLDER	DFFHLDER2	2	1.31685e-07	1.31685e-07	6.29813e-07	0.00294118	0.00230947	0.00208768	0.00239234	0	1	69397.5	56529.1	63884.5	133601	0.98376	6.60898	6.53822	6.67969	50.946	6.61235	50.9583	Alpha-2-antiplasmin	2.15517e-07	0.00167785	0.980891	145130	6.40748	0.489261	3.45922	1	1.46895	0.186656	31044.2;24893.2;13460.1;12287.1;9021.07;6564.04;4033.03;5800.04;2298.02;401.002;	31044.2;24893.2;13460.1;12232.5;8938.8;6564.04;3845.56;5721.44;2143.34;232.046;	0.988735;0.980739;0.977875;0.952318;0.954014;0.921098;0.958736;0.90516;0.938044;0.788413;	10038	0.9	0.895	0.900485	0.894227
D:\test_move_folder\2022054_T3_Evosep_C1_E1_PRID_31_QID_17_B25-72h_Plate4_25_7223.d	2022054_T3_Evosep_C1_E1_PRID_31_QID_17_B25-72h_Plate4_25_7223	Q61247	Q61247;Q5ND35	A2AP_MOUSE	Serpinf2	385294	305772	271506	385294	305772	271506	271506	DFFHLDER	DFFHLDER	DFFHLDER2	2	5.21501e-07	5.21501e-07	6.29813e-07	0.00239808	0.00185874	0.00208768	0.00194175	0	1	70066	56570.1	67401.7	128510	0.963163	6.60698	6.5363	6.67769	50.946	6.6064	51.0215	Alpha-2-antiplasmin	2.15517e-07	0.00167785	0.975203	133590	5.92493	0.687886	3.51095	1	1.99623	0.0353957	31247.2;25285.2;13684.1;11968.1;4696.03;5861.04;5522.03;5623.04;2565.01;478.003;	31199.1;25207.8;13659.1;11968.1;0;5861.04;5322.49;5525.14;2495.55;461.936;	0.957774;0.960567;0.980263;0.975081;0.606014;0.983338;0.946383;0.981011;0.920466;0.909717;	10038	0.9	0.895	0.900254	0.893471
D:\test_move_folder\2022054_T3_Evosep_C1_E1_PRID_31_QID_17_b15-6h_Plate4_21_7219.d	2022054_T3_Evosep_C1_E1_PRID_31_QID_17_b15-6h_Plate4_21_7219	Q61247	Q61247;Q5ND35	A2AP_MOUSE	Serpinf2	284312	269181	267281	284312	269181	267281	267281	DFFHLDER	DFFHLDER	DFFHLDER2	2	3.61078e-06	3.61078e-06	6.29813e-07	0.00258398	0.00212314	0.00208768	0.00219298	0	1	77126.5	65337.2	69386.7	109634	0.974365	6.60751	6.55448	6.67821	50.946	6.60604	51.0232	Alpha-2-antiplasmin	2.15517e-07	0.00167785	0.983286	121864	6.39178	0.669324	3.77224	0.999997	0.878761	0.0883174	33911.2;26495.2;16720.1;14025.1;7543.05;7853.05;5791.04;6029.05;2996.02;618.004;	33911.2;26495.2;16720.1;14025.1;7434.33;7853.05;5791.04;5986.79;2996.02;440.264;	0.969158;0.984436;0.968968;0.9636;0.920094;0.950388;0.941985;0.931722;0.949068;0.766158;	10038	0.895	0.895	0.897723	0.893189
D:\test_move_folder\2022054_T3_Evosep_C1_E1_PRID_31_QID_17_a3-12h_Plate4_23_7221.d	2022054_T3_Evosep_C1_E1_PRID_31_QID_17_a3-12h_Plate4_23_7221	Q61247	Q61247;Q5ND35	A2AP_MOUSE	Serpinf2	316760	264125	268342	316760	264125	268342	268342	DFFHLDER	DFFHLDER	DFFHLDER2	2	9.44654e-06	9.44654e-06	6.29813e-07	0.00303951	0.00231481	0.00208768	0.00239234	0	1	69821.5	61098.4	71492.9	131005	0.96633	6.60472	6.534	6.67541	50.946	6.60181	50.9055	Alpha-2-antiplasmin	2.15517e-07	0.00167785	0.978001	127942	5.92507	0.544459	3.54902	0.999991	1.67074	0.0163552	30853.2;26700.2;12662.1;12648.1;4633.04;6393.05;4831.03;5491.04;2941.02;385.002;	30853.2;26306.2;12662.1;12648.1;2396.77;6379.05;4831.03;5468.15;2941.02;112.865;	0.970989;0.966576;0.954469;0.984253;0.695237;0.966738;0.966303;0.956293;0.932086;0.6162;	10038	0.9	0.895	0.900294	0.895264
D:\test_move_folder\2022054_T3_Evosep_C1_E1_PRID_31_QID_17_a38-12h_Plate4_22_7220.d	2022054_T3_Evosep_C1_E1_PRID_31_QID_17_a38-12h_Plate4_22_7220	Q61247	Q61247;Q5ND35	A2AP_MOUSE	Serpinf2	361370	307894	329525	361370	307894	329525	329525	DFFHLDER	DFFHLDER	DFFHLDER2	2	1.06421e-06	1.06421e-06	6.29813e-07	0.00359712	0.00273224	0.00208768	0.00280112	0	1	103881	85247.3	98855.5	160772	0.978621	6.57174	6.51871	6.64241	50.946	6.56725	50.8126	Alpha-2-antiplasmin	2.15517e-07	0.00167785	0.986937	168944	6.57255	0.700589	3.62283	0.999999	1.15303	0.0834106	44269.3;38966.3;20645.2;20004.1;11724.1;9355.06;7309.05;6976.05;2838.02;1114.01;	44269.3;38966.3;20645.2;20004.1;11724.1;9355.06;7309.05;6841.42;2838.02;1114.01;	0.981278;0.983361;0.963974;0.972801;0.948082;0.996266;0.988089;0.967466;0.897341;0.921603;	9984	0.895417	0.895	0.898921	0.891885
D:\test_move_folder\2022053_T3_Evosep_C1_E1_PRID_31_QID_17_d36-w1_1_Plate1_10_7084.d	2022053_T3_Evosep_C1_E1_PRID_31_QID_17_d36-w1_1_Plate1_10_7084	Q61247	Q61247;Q5ND35	A2AP_MOUSE	Serpinf2	555170	356194	324783	555170	356194	324783	324783	DFFHLDER	DFFHLDER	DFFHLDER3	3	0.000598265	0.0206194	0.375598	0.00359712	0.00288184	0.00208768	0.00299401	0	1	840.321	643.295	830.395	3119.72	0.779012	6.56669	6.47832	6.65505	51.0498	6.55917	51.2693	Alpha-2-antiplasmin	0.00849013	0.00167785	0.912276	3157.01	2.1518	0.500956	0.415761	0.981707	1.3336	0.0448475	536.002;486.002;507.002;80.0003;0;49.0002;0;28.0001;0;0;0;0;	311.876;486.002;159.8;42.4434;0;0;0;0;0;0;0;0;	0.490199;0.972171;0.394228;0.689447;0;0.391306;0;0.391306;0;0;0;0;	9996	0.72625	0.72	0.719508	0.727815
D:\test_move_folder\2022053_T3_Evosep_C1_E1_PRID_31_QID_17_b22-6h_Plate1_1_7075.d	2022053_T3_Evosep_C1_E1_PRID_31_QID_17_b22-6h_Plate1_1_7075	Q61247	Q61247;Q5ND35	A2AP_MOUSE	Serpinf2	328048	220007	200870	328048	220007	200870	200870	DFFHLDER	DFFHLDER	DFFHLDER3	3	0.00329179	0.157206	0.375598	0.00248139	0.00204918	0.00208768	0.00209644	0	1	411.555	351.282	360.28	2016.08	0.627337	6.39538	6.34238	6.46609	51.0498	6.49901	49.5436	Alpha-2-antiplasmin	0.00849013	0.00167785	0.857785	2303.01	2.52179	0.556685	0	0.876155	0	-10000000	253.001;674.003;282.001;0;123.001;107;0;0;0;0;0;0;	99.0797;312.475;282.001;0;56.6831;0;0;0;0;0;0;0;	0.532029;0.657557;0.964583;0;0.794901;0.291988;0;0;0;0;0;0;	9726	0.714583	0.72	0.710812	0.726551
D:\test_move_folder\2022053_T3_Evosep_C1_E1_PRID_31_QID_17_b11- 6h_Plate1_3_7077.d	2022053_T3_Evosep_C1_E1_PRID_31_QID_17_b11- 6h_Plate1_3_7077	Q61247	Q61247;Q5ND35	A2AP_MOUSE	Serpinf2	339253	252993	230824	339253	252993	230824	230824	DFFHLDER	DFFHLDER	DFFHLDER3	3	0.0036049	0.129097	0.375598	0.0026178	0.0021692	0.00208768	0.00223214	0	1	821.594	733.251	822.392	2329.27	0.796967	6.5814	6.5107	6.70511	51.0498	6.58195	51.0337	Alpha-2-antiplasmin	0.00849013	0.00167785	0.736881	2327.01	1.53419	0.551456	0	0.896354	0	-10000000	323.001;786.003;209.001;249.001;50.0002;0;82.0004;0;0;0;0;0;	0;786.003;0;35.5913;14.2495;0;0;0;0;0;0;0;	0.395907;0.820158;0.361551;0.284804;0.511682;0;-0.00954137;0;0;0;0;0;	10023	0.705909	0.72	0.708437	0.718954
D:\test_move_folder\2022053_T3_Evosep_C1_E1_PRID_31_QID_17_a81-12h_Plate1_6_7080.d	2022053_T3_Evosep_C1_E1_PRID_31_QID_17_a81-12h_Plate1_6_7080	Q61247	Q61247;Q5ND35	A2AP_MOUSE	Serpinf2	337009	235258	237470	337009	235258	237470	237470	DFFHLDER	DFFHLDER	DFFHLDER3	3	0.00128008	0.0340784	0.375598	0.00318471	0.00240385	0.00208768	0.00246305	0	1	400.587	261.702	338.891	1533.78	0.746718	6.58547	6.53244	6.65617	51.0498	6.60929	50.6685	Alpha-2-antiplasmin	0.00849013	0.00167785	0.918047	1813.01	2.1993	0.312277	0	0.970413	0	-10000000	345.001;597.002;285.001;76.0003;68.0004;146.001;0;0;0;0;31.0001;0;	345.001;55.5859;28.4926;0;24.9269;27.5342;0;0;0;0;11.3637;0;	0.838251;0.178609;0.539527;0.200383;0.711746;0.25842;0;0;0;0;0.711746;0;	10023	0.721364	0.72	0.717947	0.724647
D:\test_move_folder\2022053_T3_Evosep_C1_E1_PRID_31_QID_17_a17- 24h_Plate1_8_7082.d	2022053_T3_Evosep_C1_E1_PRID_31_QID_17_a17- 24h_Plate1_8_7082	Q61247	Q61247;Q5ND35	A2AP_MOUSE	Serpinf2	358252	269080	268651	358252	269080	268651	268651	DFFHLDER	DFFHLDER	DFFHLDER3	3	0.0017848	0.108534	0.375598	0.00310559	0.0025	0.00208768	0.00259067	0	1	1367.33	933.154	1214.76	3224.95	0.878498	6.53351	6.48051	6.65726	51.0498	6.55921	50.6421	Alpha-2-antiplasmin	0.00849013	0.00167785	0.880646	3630.01	1.49554	0.42613	0	0.911028	0.560419	0.0567787	670.002;945.004;148.001;184.001;62.0002;179.001;0;0;37.0002;0;0;0;	306.069;945.004;55.5511;116.262;6.53118;0;0;0;0;0;0;0;	0.652388;0.968753;0.477007;0.740135;0.308944;-0.401711;0;0;-0.331848;0;0;0;	9942	0.732917	0.72	0.718816	0.736007
D:\test_move_folder\2022053_T3_Evosep_C1_E1_PRID_31_QID_17_a13- 24h_Plate1_9_7083.d	2022053_T3_Evosep_C1_E1_PRID_31_QID_17_a13- 24h_Plate1_9_7083	Q61247	Q61247;Q5ND35	A2AP_MOUSE	Serpinf2	414217	316114	306271	414217	316114	306271	306271	DFFHLDER	DFFHLDER	DFFHLDER3	3	0.000283366	0.00573744	0.375598	0.00289017	0.00230415	0.00208768	0.00238095	0	1	2003.95	1275.4	1687.94	3934.44	0.91902	6.55067	6.49764	6.67438	51.0498	6.56131	50.9128	Alpha-2-antiplasmin	0.00849013	0.00167785	0.922661	4671.02	1.81383	0.492467	0	0.994933	0	-10000000	798.003;1306;1004;292.001;398.001;0;0;0;47.0002;0;0;0;	697.944;1306;842.175;0;175.297;0;0;0;0;0;0;0;	0.85697;0.95218;0.789167;0.241791;0.589598;0;0;0;0.306263;0;0;0;	9969	0.732917	0.72	0.71872	0.735555
D:\test_move_folder\2022053_T3_Evosep_C1_E1_PRID_31_QID_17_a7-24h_Plate1_13_7087.d	2022053_T3_Evosep_C1_E1_PRID_31_QID_17_a7-24h_Plate1_13_7087	Q61247	Q61247;Q5ND35	A2AP_MOUSE	Serpinf2	320125	311815	254424	320125	311815	254424	254424	DFFHLDER	DFFHLDER	DFFHLDER3	3	0.000320205	0.00248907	0.375598	0.00319489	0.00243902	0.00208768	0.00250627	0	1	727.312	636.092	695.728	1846.2	0.742843	6.56887	6.51587	6.60422	51.0498	6.56512	51.1383	Alpha-2-antiplasmin	0.00849013	0.00167785	0.906946	1930.01	2.11254	0.496686	0	0.997763	0.567	0.108098	197.001;586.003;328.001;253.001;100;0;0;0;24.0001;0;0;0;	197.001;296.934;277.639;233.376;0;0;0;0;0;0;0;0;	0.915713;0.524456;0.868832;0.874779;0.476886;0;0;0;0.476886;0;0;0;	9996	0.723636	0.72	0.719567	0.725224
D:\test_move_folder\2022053_T3_Evosep_C1_E1_PRID_31_QID_17_b5- 72h_Plate1_15_7089.d	2022053_T3_Evosep_C1_E1_PRID_31_QID_17_b5- 72h_Plate1_15_7089	Q61247	Q61247;Q5ND35	A2AP_MOUSE	Serpinf2	443617	367031	249983	443617	367031	249983	249983	DFFHLDER	DFFHLDER	DFFHLDER3	3	0.000285959	0.0172776	0.375598	0.00238663	0.0018797	0.00208768	0.00196078	0	1	1312.67	805.432	1055.41	2575.29	0.759844	6.56787	6.4795	6.62087	51.0498	6.57143	51.1166	Alpha-2-antiplasmin	0.00849013	0.00167785	0.722329	3203.01	1.67319	0.428734	0.361346	0.984677	0.567258	0.0218757	636.002;1452.01;336.001;141;35.0002;13;0;26.0001;0;28.0001;0;0;	318.778;963.977;336.001;29.9138;0;0;0;0;0;0;0;0;	0.690802;0.78883;0.916621;0.561513;0.359621;-0.398619;0;-0.0637077;0;0.295317;0;0;	9996	0.71125	0.72	0.719021	0.714892
D:\test_move_folder\2022053_T3_Evosep_C1_E1_PRID_31_QID_17_b16-72h_Plate1_16_7090.d	2022053_T3_Evosep_C1_E1_PRID_31_QID_17_b16-72h_Plate1_16_7090	Q61247	Q61247;Q5ND35	A2AP_MOUSE	Serpinf2	451269	322067	217637	451269	322067	217637	217637	DFFHLDER	DFFHLDER	DFFHLDER3	3	0.00196574	0.0208928	0.375598	0.0027933	0.00226244	0.00208768	0.00234742	0	1	868.123	559.901	722.424	2153.66	0.910855	6.54955	6.47887	6.62027	51.0498	6.54909	51.1505	Alpha-2-antiplasmin	0.00849013	0.00167785	0.817274	2588.01	2.08996	0.227669	0	0.981335	0	-10000000	403.002;737.003;87.0003;124;61.0002;140.001;0;0;0;14;0;0;	131.12;737.003;17.7596;0;0;69.8572;0;0;0;0;0;0;	0.543288;0.976249;0.286997;0.39062;0.417989;0.693307;0;0;0;0.0880762;0;0;	9969	0.72625	0.72	0.719544	0.728385
D:\test_move_folder\2022053_T3_Evosep_C1_E1_PRID_31_QID_17_b30-72h_Plate1_17_7091.d	2022053_T3_Evosep_C1_E1_PRID_31_QID_17_b30-72h_Plate1_17_7091	Q61247	Q61247;Q5ND35	A2AP_MOUSE	Serpinf2	483006	333590	276850	483006	333590	276850	276850	DFFHLDER	DFFHLDER	DFFHLDER3	3	0.000275786	0.00369822	0.375598	0.00289855	0.00196464	0.00208768	0.00205339	0	1	719.948	431.19	587.053	3507.09	0.742481	6.56832	6.53297	6.62133	51.0498	6.57743	50.9007	Alpha-2-antiplasmin	0.00849013	0.00167785	0.941462	4301.02	2.56196	0.533724	0	0.99669	1.24567	0.0475639	333.001;1102;194.001;57.0002;203.001;58.0002;99.0003;0;0;40.0002;0;0;	278.449;421.202;0;20.2972;203.001;0;0;0;0;14.2437;0;0;	0.830972;0.685917;-0.0390867;0.702315;0.910542;-0.466677;0.464379;0;0;0.702315;0;0;	9996	0.729091	0.72	0.718738	0.731608
D:\test_move_folder\2022053_T3_Evosep_C1_E1_PRID_31_QID_17_c6-w1_Plate1_19_7093.d	2022053_T3_Evosep_C1_E1_PRID_31_QID_17_c6-w1_Plate1_19_7093	Q61247	Q61247;Q5ND35	A2AP_MOUSE	Serpinf2	494850	396619	338549	494850	396619	338549	338549	DFFHLDER	DFFHLDER	DFFHLDER3	3	0.00013137	0.00013137	0.375598	0.00383142	0.00308642	0.00208768	0.00318471	0	1	870.883	703.007	802.93	3187.27	0.89096	6.56876	6.51576	6.62179	51.0498	6.55825	51.0546	Alpha-2-antiplasmin	0.00849013	0.00167785	0.968067	3457.01	2.87538	0.652673	0	0.999882	0	-10000000	421.001;560.002;160.001;146.001;120;0;0;0;0;25.0001;48.0002;0;	180.554;560.002;41.3892;130.326;47.391;0;0;0;0;0;0;0;	0.707967;0.948777;0.449522;0.89604;0.7187;0;0;0;0;-0.240834;0.269987;0;	9996	0.72	0.72	0.717745	0.723199
D:\test_move_folder\2022053_T3_Evosep_C1_E1_PRID_31_QID_17_a83- 12h_Plate1_23_7097.d	2022053_T3_Evosep_C1_E1_PRID_31_QID_17_a83- 12h_Plate1_23_7097	Q61247	Q61247;Q5ND35	A2AP_MOUSE	Serpinf2	357844	291308	243723	357844	291308	243723	243723	DFFHLDER	DFFHLDER	DFFHLDER3	3	0.00320276	0.0978495	0.375598	0.0030581	0.00235294	0.00208768	0.00242718	0	1	356.61	319.899	354.483	3659.07	0.657351	6.62274	6.55205	6.67576	51.0498	6.6324	51.0524	Alpha-2-antiplasmin	0.00849013	0.00167785	0.947146	3681.01	2.07988	0.395883	0	0.919254	0.527085	0.0659448	269.001;931.003;490.002;60.0002;101;0;0;0;0;0;55.0002;0;	43.6662;312.943;490.002;0;39.3775;0;0;0;0;0;21.4432;0;	0.171512;0.725143;0.891967;0.348039;0.716901;0;0;0;0;0;0.716901;0;	10077	0.725	0.72	0.719244	0.72723
D:\test_move_folder\2022053_T3_Evosep_C1_E1_PRID_31_QID_17_a2-12h_Plate1_26_7100.d	2022053_T3_Evosep_C1_E1_PRID_31_QID_17_a2-12h_Plate1_26_7100	Q61247	Q61247;Q5ND35	A2AP_MOUSE	Serpinf2	286180	266452	224145	286180	266452	224145	224145	DFFHLDER	DFFHLDER	DFFHLDER3	3	0.000677048	0.00212431	0.375598	0.00286533	0.00219298	0.00208768	0.00225734	0	1	819.288	725.314	771.859	2256.36	0.806809	6.56777	6.51475	6.6208	51.0498	6.57271	50.9856	Alpha-2-antiplasmin	0.00849013	0.00167785	0.917371	2395.01	3.1781	0.515361	0.34838	0.998088	0	-10000000	358.001;506.002;238.001;234.001;138;0;0;0;0;124.001;0;0;	355.978;289.31;238.001;174.001;0;0;0;0;0;124.001;0;0;	0.834436;0.777671;0.907563;0.798736;0.572329;0;0;0;0;0.924604;0;0;	9996	0.724167	0.72	0.718468	0.726764
D:\test_move_folder\2022053_T3_Evosep_C1_E1_PRID_31_QID_17_a87-12h_Plate1_28_7101.d	2022053_T3_Evosep_C1_E1_PRID_31_QID_17_a87-12h_Plate1_28_7101	Q61247	Q61247;Q5ND35	A2AP_MOUSE	Serpinf2	405674	318243	345875	405674	318243	345875	345875	DFFHLDER	DFFHLDER	DFFHLDER3	3	0.00237869	0.124214	0.375598	0.0030581	0.00229885	0.00208768	0.00238095	0	1	694.133	504.049	616.16	2779.3	0.723343	6.53454	6.49918	6.60524	51.0498	6.5582	50.6817	Alpha-2-antiplasmin	0.00849013	0.00167785	0.881654	3131.01	1.70785	0.346714	0.0257505	0.900325	0.527085	0.0441495	615.002;938.004;221.001;390.001;253.001;50.0002;0;31.0001;0;0;0;0;	441.476;159.391;0;93.2661;253.001;18.7501;0;0;0;0;0;0;	0.792919;0.649266;-0.0136195;0.520598;0.697374;0.697335;0;-0.225979;0;0;0;0;	9942	0.705	0.72	0.719241	0.708504
D:\test_move_folder\2022053_T3_Evosep_C1_E1_PRID_31_QID_17_a1-24h_Plate1_29_7102.d	2022053_T3_Evosep_C1_E1_PRID_31_QID_17_a1-24h_Plate1_29_7102	Q61247	Q61247;Q5ND35	A2AP_MOUSE	Serpinf2	340207	281769	242317	340207	281769	242317	242317	DFFHLDER	DFFHLDER	DFFHLDER3	3	0.00444029	0.113118	0.375598	0.00268097	0.0021645	0.00208768	0.00223214	0	1	1554.54	1079.98	1372.67	3076.4	0.694941	6.56795	6.51493	6.65633	51.0498	6.58935	50.7147	Alpha-2-antiplasmin	0.00849013	0.00167785	0.594844	3484.01	1.82514	0.380134	0.0294012	0.907078	1.58125	0.0271845	819.003;1066;227.001;162.001;269.001;50.0002;0;27.0001;85.0003;64.0002;0;0;	375.722;1066;181.177;112.813;0;0;0;0;0;0;0;0;	0.347467;0.808887;0.79324;0.775482;0.485779;-0.0183988;0;-0.0381856;-0.232975;-0.1614;0;0;	9996	0.725909	0.72	0.719642	0.728181
D:\test_move_folder\2022053_T3_Evosep_C1_E1_PRID_31_QID_17_a38-24h_Plate1_30_7103.d	2022053_T3_Evosep_C1_E1_PRID_31_QID_17_a38-24h_Plate1_30_7103	Q61247	Q61247;Q5ND35	A2AP_MOUSE	Serpinf2	446090	376947	268865	446090	376947	268865	268865	DFFHLDER	DFFHLDER	DFFHLDER3	3	0.00090036	0.00683606	0.375598	0.0026455	0.00214133	0.00208768	0.00221239	0	1	893.969	631.728	803.573	2859.36	0.918742	6.58779	6.51707	6.64088	51.0498	6.58454	51.1709	Alpha-2-antiplasmin	0.00849013	0.00167785	0.949679	3181.01	2.33582	0.406406	0.630411	0.993879	0	-10000000	711.003;185.001;227.001;176.001;147.001;74.0003;0;101;0;0;61.0002;0;	711.003;41.7501;0;141.216;147.001;0;0;19.6044;0;0;0;0;	0.971583;0.39624;0.309521;0.807167;0.856422;0.534479;0;0.28989;0;0;0.534479;0;	10023	0.733182	0.72	0.719012	0.735383
D:\test_move_folder\2022053_T3_Evosep_C1_E1_PRID_31_QID_17_a87-24h_Plate1_31_7104.d	2022053_T3_Evosep_C1_E1_PRID_31_QID_17_a87-24h_Plate1_31_7104	Q61247	Q61247;Q5ND35	A2AP_MOUSE	Serpinf2	428835	338013	281843	428835	338013	281843	281843	DFFHLDER	DFFHLDER	DFFHLDER3	3	0.000291108	0.000291108	0.375598	0.00291545	0.00229358	0.00208768	0.00236967	0	1	1737.56	1382.99	1710.82	3353.59	0.897175	6.58142	6.5284	6.65211	51.0498	6.58771	50.8345	Alpha-2-antiplasmin	0.00849013	0.00167785	0.922246	3406.01	2.8966	0.52999	0	0.999735	0	-10000000	787.003;955.003;301.001;136.001;175.001;71.0003;0;0;0;0;92.0003;0;	787.003;918.319;103.467;32.2371;69.5637;0;0;0;0;0;0;0;	0.983606;0.84771;0.628371;0.196185;0.658226;-0.166397;0;0;0;0;-0.410515;0;	9996	0.728333	0.72	0.719765	0.729878
D:\test_move_folder\2022053_T3_Evosep_C1_E1_PRID_31_QID_17_a4-24h_Plate1_33_7106.d	2022053_T3_Evosep_C1_E1_PRID_31_QID_17_a4-24h_Plate1_33_7106	Q61247	Q61247;Q5ND35	A2AP_MOUSE	Serpinf2	362867	282065	221296	362867	282065	221296	221296	DFFHLDER	DFFHLDER	DFFHLDER3	3	0.000272926	0.0032595	0.375598	0.00257069	0.00208333	0.00208768	0.00214133	0	1	714.606	481.896	613.473	2696.49	0.824163	6.59955	6.54653	6.65257	51.0498	6.60542	51.0043	Alpha-2-antiplasmin	0.00849013	0.00167785	0.930841	3141.01	2.19049	0.60011	0	0.997055	1.38595	0.0146694	287.001;825.003;557.002;62.0002;82.0003;54.0002;0;0;0;11;0;0;	287.001;427.605;214.978;0;0;0;0;0;0;0;0;0;	0.936399;0.748833;0.131021;0.486938;0.486938;-0.307172;0;0;0;0.199837;0;0;	10023	0.719583	0.72	0.719253	0.721714
D:\test_move_folder\2022053_T3_Evosep_C1_E1_PRID_31_QID_17_a20-24h_Plate1_34_7107.d	2022053_T3_Evosep_C1_E1_PRID_31_QID_17_a20-24h_Plate1_34_7107	Q61247	Q61247;Q5ND35	A2AP_MOUSE	Serpinf2	390678	315099	239380	390678	315099	239380	239380	DFFHLDER	DFFHLDER	DFFHLDER3	3	0.00230003	0.056137	0.375598	0.00263852	0.00212314	0.00208768	0.00218818	0	1	498.002	303.666	387.637	1702.33	0.731376	6.56576	6.53041	6.60111	51.0498	6.58317	50.7817	Alpha-2-antiplasmin	0.00849013	0.00167785	0.873138	2187.01	2.55378	0.30862	0	0.951731	0	-10000000	336.001;673.003;296.001;140.001;68.0004;0;67.0003;0;56.0002;0;0;0;	81.3753;378.752;77.0629;37.8751;68.0004;0;0;0;0;0;0;0;	0.502041;0.792894;0.659132;0.60892;0.801784;0;-0.534522;0;0.133631;0;0;0;	9969	0.73	0.72	0.71865	0.732912
D:\test_move_folder\2022053_T3_Evosep_C1_E1_PRID_31_QID_17_b20-72h_Plate1_35_7108.d	2022053_T3_Evosep_C1_E1_PRID_31_QID_17_b20-72h_Plate1_35_7108	Q61247	Q61247;Q5ND35	A2AP_MOUSE	Serpinf2	576646	441781	322163	576646	441781	322163	322163	DFFHLDER	DFFHLDER	DFFHLDER3	3	0.000604047	0.00752909	0.375598	0.00299401	0.00239234	0.00208768	0.00248139	0	1	755.04	502.176	660.142	4773.77	0.831211	6.60047	6.54745	6.63582	51.0498	6.6092	50.9559	Alpha-2-antiplasmin	0.00849013	0.00167785	0.881296	5460.02	2.60604	0.434528	0.0538039	0.993286	1.53924	0.0493346	461.002;896.004;354.001;66.0002;143.001;51.0002;0;0;0;0;70.0004;0;	0;755.04;292.85;0;143.001;17.4745;0;0;0;0;0;0;	0.34876;0.831211;0.855352;0.389591;0.923789;0.680695;0;0;0;0;-0.209318;0;	10023	0.725909	0.72	0.71851	0.72966
D:\test_move_folder\2022053_T3_Evosep_C1_E1_PRID_31_QID_17_D19-w5_Plate1_37_7110.d	2022053_T3_Evosep_C1_E1_PRID_31_QID_17_D19-w5_Plate1_37_7110	Q61247	Q61247;Q5ND35	A2AP_MOUSE	Serpinf2	484265	440570	378727	484265	440570	378727	378727	DFFHLDER	DFFHLDER	DFFHLDER3	3	0.000363372	0.00178191	0.375598	0.00340136	0.00263852	0.00208768	0.0027027	0	1	1612.22	1589.65	1756.5	5625.07	0.871085	6.58126	6.52825	6.63432	51.0498	6.58132	51.0257	Alpha-2-antiplasmin	0.00849013	0.00167785	0.96326	5163.02	2.31342	0.818767	0	0.99841	0	-10000000	831.004;1061;433.002;224.001;98.0003;0;0;0;51.0002;29.0001;0;0;	426.381;1061;364.791;124.837;0;0;0;0;18.3355;0;0;0;	0.72841;0.940289;0.821003;0.770212;0.0986793;0;0;0;0.678943;0.479007;0;0;	9996	0.729545	0.72	0.719303	0.731524
D:\test_move_folder\2022053_T3_Evosep_C1_E1_PRID_31_QID_17_D38-w5_Plate1_39_7112.d	2022053_T3_Evosep_C1_E1_PRID_31_QID_17_D38-w5_Plate1_39_7112	Q61247	Q61247;Q5ND35	A2AP_MOUSE	Serpinf2	381950	321846	252870	381950	321846	252870	252870	DFFHLDER	DFFHLDER	DFFHLDER3	3	0.000883652	0.0117491	0.375598	0.00331126	0.0025641	0.00208768	0.0026455	0	1	1333.75	921.259	1066.91	2872.57	0.870753	6.58059	6.54523	6.6513	51.0498	6.60259	50.6985	Alpha-2-antiplasmin	0.00849013	0.00167785	0.96317	3591.02	2.97857	0.358802	0.601565	0.989593	0	-10000000	445.002;741.003;73.0004;537.002;144.001;87.0003;0;0;0;14;0;0;	445.002;659.003;0;229.742;0;27.6167;0;0;0;0;0;0;	0.923918;0.904464;0.00947074;0.671079;0.31235;0.622688;0;0;0;0.561367;0;0;	9996	0.73	0.72	0.717019	0.735163
D:\test_move_folder\2022053_T3_Evosep_C1_E1_PRID_31_QID_17_A26-72_Plate1_46_7115.d	2022053_T3_Evosep_C1_E1_PRID_31_QID_17_A26-72_Plate1_46_7115	Q61247	Q61247;Q5ND35	A2AP_MOUSE	Serpinf2	530759	460345	310044	530759	460345	310044	310044	DFFHLDER	DFFHLDER	DFFHLDER3	3	0.000315657	0.000970656	0.375598	0.00276243	0.00225734	0.00208768	0.00232558	0	1	1676.79	1208.63	1506.73	4816.41	0.904856	6.59955	6.54655	6.65265	51.0498	6.60791	50.9354	Alpha-2-antiplasmin	0.00849013	0.00167785	0.948945	5360.02	3.19269	0.340611	0	0.999131	0	-10000000	566.002;1379;140.001;281.001;590.002;42.0002;0;0;66.0003;0;0;0;	158.261;1379;0;139.52;165.989;15.8696;0;0;0;0;0;0;	0.498617;0.970297;0.503624;0.718846;0.598634;0.684883;0;0;-0.435232;0;0;0;	10023	0.729091	0.72	0.719189	0.730994
D:\test_move_folder\2022053_T3_Evosep_C1_E1_PRID_31_QID_17_A25-12_Plate1_47_7116.d	2022053_T3_Evosep_C1_E1_PRID_31_QID_17_A25-12_Plate1_47_7116	Q61247	Q61247;Q5ND35	A2AP_MOUSE	Serpinf2	412401	334764	323955	412401	334764	323955	323955	DFFHLDER	DFFHLDER	DFFHLDER3	3	0.00107124	0.0258139	0.375598	0.0037594	0.00285714	0.00208768	0.00293255	0	1	1281.33	1055.93	1255.37	3812.17	0.887933	6.58301	6.52995	6.63605	51.0498	6.581	51.0366	Alpha-2-antiplasmin	0.00849013	0.00167785	0.974481	3891.01	2.49041	0.262665	0.110117	0.977315	0.126312	0.0377548	719.003;1130;379.002;353.002;353.001;159;0;0;0;58.0002;0;25.0001;	0;928.332;0;353.002;81.8151;39.3435;0;0;0;0;0;0;	0.448666;0.854965;0.50254;0.974632;0.249655;0.448952;0;0;0;-0.0891799;0;0.121097;	9996	0.739091	0.72	0.71906	0.741778
D:\test_move_folder\2022053_T3_Evosep_C1_E1_PRID_31_QID_17_b9-6h_Plate2_1_7119.d	2022053_T3_Evosep_C1_E1_PRID_31_QID_17_b9-6h_Plate2_1_7119	Q61247	Q61247;Q5ND35	A2AP_MOUSE	Serpinf2	371061	318643	311263	371061	318643	311263	311263	DFFHLDER	DFFHLDER	DFFHLDER3	3	0.000323102	0.0135878	0.375598	0.0030303	0.002331	0.00208768	0.00240385	0	1	932.35	909.555	970.974	6368.34	0.817306	6.45894	6.38826	6.54729	51.0498	6.45266	51.0077	Alpha-2-antiplasmin	0.00849013	0.00167785	0.952435	6115.02	2.71021	0.592984	0	0.98788	1.13235	0.0603205	128.001;763.003;209.001;167.001;270.001;0;0;0;0;0;0;53.0002;	31.1164;763.003;0;138.231;269.181;0;0;0;0;0;0;0;	0.504933;0.822912;0.183852;0.85668;0.895362;0;0;0;0;0;0;-0.197008;	9807	0.725909	0.72	0.719159	0.72823
D:\test_move_folder\2022053_T3_Evosep_C1_E1_PRID_31_QID_17_b12-6h_Plate2_2_7120.d	2022053_T3_Evosep_C1_E1_PRID_31_QID_17_b12-6h_Plate2_2_7120	Q61247	Q61247;Q5ND35	A2AP_MOUSE	Serpinf2	382777	299257	241675	382777	299257	241675	241675	DFFHLDER	DFFHLDER	DFFHLDER3	3	0.00264423	0.0683869	0.375598	0.0027248	0.00209205	0.00208768	0.00214592	0	1	611.828	516.499	539.455	2268.65	0.7252	6.5266	6.47358	6.57962	51.0498	6.5397	50.8509	Alpha-2-antiplasmin	0.00849013	0.00167785	0.903166	2573.01	2.11249	0.712865	0.131515	0.942067	0.527085	0.103676	294.001;675.002;227.001;142;0;0;0;0;54.0002;74.0004;0;0;	294.001;238.476;100.065;79.3503;0;0;0;0;0;0;0;0;	0.917295;0.492266;0.630236;0.713519;0;0;0;0;0.564937;-0.0645639;0;0;	9915	0.7425	0.72	0.719846	0.743912
D:\test_move_folder\2022053_T3_Evosep_C1_E1_PRID_31_QID_17_a15-12h_Plate2_3_7121.d	2022053_T3_Evosep_C1_E1_PRID_31_QID_17_a15-12h_Plate2_3_7121	Q61247	Q61247;Q5ND35	A2AP_MOUSE	Serpinf2	361616	324605	257404	361616	324605	257404	257404	DFFHLDER	DFFHLDER	DFFHLDER3	3	0.00193906	0.0180194	0.375598	0.00390625	0.00293255	0.00208768	0.003003	0	1	719.601	657.971	749.576	3985.38	0.813187	6.56334	6.51033	6.61636	51.0498	6.5688	50.8763	Alpha-2-antiplasmin	0.00849013	0.00167785	0.900278	3826.02	1.85908	0.447526	0	0.983987	0.403513	0.0214992	425.002;537.002;339.001;285.001;172.001;0;0;0;0;0;0;0;	425.002;214.598;123.243;80.0013;0;0;0;0;0;0;0;0;	0.960677;0.654723;0.561777;0.454727;0.540032;0;0;0;0;0;0;0;	9969	0.722083	0.72	0.719785	0.72297
D:\test_move_folder\2022053_T3_Evosep_C1_E1_PRID_31_QID_17_a14-24h_Plate2_6_7124.d	2022053_T3_Evosep_C1_E1_PRID_31_QID_17_a14-24h_Plate2_6_7124	Q61247	Q61247;Q5ND35	A2AP_MOUSE	Serpinf2	396895	284634	305262	396895	284634	305262	305262	DFFHLDER	DFFHLDER	DFFHLDER3	3	0.00191781	0.042031	0.375598	0.003125	0.00238663	0.00208768	0.00246914	0	1	900.349	660.341	855.22	3697.88	0.761188	6.60325	6.55022	6.65627	51.0498	6.60877	50.9447	Alpha-2-antiplasmin	0.00849013	0.00167785	0.897115	3893.01	1.92701	0.612543	0	0.963505	0.981412	0.0662198	515.002;1455.01;155.001;128;142.001;38.0002;0;0;43.0002;0;0;0;	515.002;385.346;30.665;0;0;0;0;0;0;0;0;0;	0.92845;0.537649;0.45297;0.0416061;-0.100716;-0.2253;0;0;-0.306484;0;0;0;	10050	0.732273	0.72	0.718965	0.734166
D:\test_move_folder\2022053_T3_Evosep_C1_E1_PRID_31_QID_17_a1524h_Plate2_9_7126.d	2022053_T3_Evosep_C1_E1_PRID_31_QID_17_a1524h_Plate2_9_7126	Q61247	Q61247;Q5ND35	A2AP_MOUSE	Serpinf2	385034	298872	274286	385034	298872	274286	274286	DFFHLDER	DFFHLDER	DFFHLDER3	3	0.00155239	0.0265939	0.375598	0.00319489	0.00258398	0.00208768	0.00266667	0	1	707.98	464.332	599.268	2404.77	0.597975	6.61528	6.56226	6.65062	51.0498	6.60906	51.2554	Alpha-2-antiplasmin	0.00849013	0.00167785	0.921916	2841.01	2.00469	0.74529	0	0.97661	0	-10000000	176.001;986.004;337.001;235.001;161.001;223.001;0;0;75.0003;41.0002;0;0;	147.361;531.883;168.502;28.7362;161.001;0;0;0;12.6714;12.5546;0;0;	0.850685;0.562512;0.77526;-0.0415637;0.941958;-0.23425;0;0;0.282019;0.629851;0;0;	10050	0.706818	0.72	0.7178	0.710559
D:\test_move_folder\2022053_T3_Evosep_C1_E1_PRID_31_QID_17_a8-24h_Plate2_13_7130.d	2022053_T3_Evosep_C1_E1_PRID_31_QID_17_a8-24h_Plate2_13_7130	Q61247	Q61247;Q5ND35	A2AP_MOUSE	Serpinf2	344606	344678	253732	344606	344678	253732	253732	DFFHLDER	DFFHLDER	DFFHLDER3	3	0.00182292	0.0455484	0.375598	0.00274725	0.00219298	0.00208768	0.00225734	0	1	1060.26	870.706	1028.64	2846.51	0.822372	6.59883	6.52817	6.6342	51.0498	6.58942	51.3116	Alpha-2-antiplasmin	0.00849013	0.00167785	0.837489	2934.01	1.68204	0.517204	0	0.960694	0.695505	0.0334117	475.002;607.003;211.001;111;272.001;49.0002;0;0;0;0;0;0;	475.002;474.906;178.834;110.35;30.9454;0;0;0;0;0;0;0;	0.820083;0.802915;0.841173;0.915961;0.00625899;-0.456453;0;0;0;0;0;0;	10023	0.735	0.72	0.719963	0.735857
D:\test_move_folder\2022053_T3_Evosep_C1_E1_PRID_31_QID_17_b7- 72h_Plate2_15_7132.d	2022053_T3_Evosep_C1_E1_PRID_31_QID_17_b7- 72h_Plate2_15_7132	Q61247	Q61247;Q5ND35	A2AP_MOUSE	Serpinf2	393285	281405	277740	393285	281405	277740	277740	DFFHLDER	DFFHLDER	DFFHLDER3	3	0.000303951	0.00352748	0.375598	0.0025	0.00193798	0.00208768	0.0020284	0	1	816.175	509.915	705.684	2848.95	0.730771	6.57873	6.54339	6.64943	51.0498	6.58683	50.9384	Alpha-2-antiplasmin	0.00849013	0.00167785	0.965121	3295.01	1.91072	0.462063	0	0.996844	0	-10000000	370.001;849.004;305.001;363.001;345.001;64.0004;0;0;0;0;0;0;	370.001;313.1;302.846;133.074;313.511;0;0;0;0;0;0;0;	0.811173;0.713874;0.832879;0.546973;0.859721;0.112829;0;0;0;0;0;0;	9996	0.716364	0.72	0.719587	0.718308
D:\test_move_folder\2022053_T3_Evosep_C1_E1_PRID_31_QID_17_b37-72h_Plate2_16_7133.d	2022053_T3_Evosep_C1_E1_PRID_31_QID_17_b37-72h_Plate2_16_7133	Q61247	Q61247;Q5ND35	A2AP_MOUSE	Serpinf2	500742	389891	252202	500742	389891	252202	252202	DFFHLDER	DFFHLDER	DFFHLDER3	3	0.00173525	0.0553524	0.375598	0.0030303	0.00244499	0.00208768	0.00250627	0	1	770.218	594.341	736.568	2288.46	0.698459	6.57869	6.52567	6.64941	51.0498	6.59621	50.855	Alpha-2-antiplasmin	0.00849013	0.00167785	0.861855	2393.01	1.85105	0.549552	0	0.952383	0	-10000000	443.002;819.003;231.001;100;179.001;42.0002;0;0;30.0001;29.0001;0;0;	443.002;327.216;74.9459;0;0;0;0;0;0;7.79754;0;0;	0.869789;0.466504;0.398616;0.442733;0.269484;-0.122088;0;0;0.422613;0.504005;0;0;	9996	0.73	0.72	0.719893	0.731462
D:\test_move_folder\2022053_T3_Evosep_C1_E1_PRID_31_QID_17_c7-w1_Plate2_19_7136.d	2022053_T3_Evosep_C1_E1_PRID_31_QID_17_c7-w1_Plate2_19_7136	Q61247	Q61247;Q5ND35	A2AP_MOUSE	Serpinf2	481050	400732	314960	481050	400732	314960	314960	DFFHLDER	DFFHLDER	DFFHLDER3	3	0.000297619	0.00444794	0.375598	0.0035461	0.002849	0.00208768	0.00294985	0	1	756.125	663.674	754.237	3515.21	0.884232	6.58161	6.52861	6.63464	51.0498	6.58655	51.0576	Alpha-2-antiplasmin	0.00849013	0.00167785	0.92621	3524.01	2.15804	0.51987	0	0.995998	0	-10000000	496.002;613.003;240.001;141.001;140.001;0;0;0;0;0;0;0;	496.002;228.149;165.187;31.9747;0;0;0;0;0;0;0;0;	0.961826;0.753911;0.668239;0.610458;0.11401;0;0;0;0;0;0;0;	9996	0.734545	0.72	0.718407	0.737005
D:\test_move_folder\2022053_T3_Evosep_C1_E1_PRID_31_QID_17_b24-6h_Plate2_20_7137.d	2022053_T3_Evosep_C1_E1_PRID_31_QID_17_b24-6h_Plate2_20_7137	Q61247	Q61247;Q5ND35	A2AP_MOUSE	Serpinf2	376621	291755	316871	376621	291755	316871	316871	DFFHLDER	DFFHLDER	DFFHLDER3	3	0.0031894	0.0729624	0.375598	0.00265957	0.00212766	0.00208768	0.0021978	0	1	1312.27	995.492	1200.38	4536.17	0.936191	6.5993	6.54626	6.68767	51.0498	6.60655	50.7806	Alpha-2-antiplasmin	0.00849013	0.00167785	0.929993	4959.02	1.60829	0.34856	0	0.939017	0	-10000000	526.002;981.004;562.002;352.001;65.0003;130;0;13;0;57.0002;0;0;	0;981.004;351.207;331.269;23.8244;43.0484;0;0;0;19.3396;0;0;	0.229772;0.947888;0.717215;0.901552;0.670354;0.610855;0;-0.166538;0;0.608689;0;0;	10023	0.711667	0.72	0.71948	0.713816
D:\test_move_folder\2022053_T3_Evosep_C1_E1_PRID_31_QID_17_a11-12h_Plate2_21_7138.d	2022053_T3_Evosep_C1_E1_PRID_31_QID_17_a11-12h_Plate2_21_7138	Q61247	Q61247;Q5ND35	A2AP_MOUSE	Serpinf2	394784	337436	304688	394784	337436	304688	304688	DFFHLDER	DFFHLDER	DFFHLDER3	3	0.00114943	0.0245667	0.375598	0.00364964	0.00276243	0.00208768	0.00282486	0	1	746.76	660.486	752.73	3462.47	0.894725	6.58082	6.52779	6.63382	51.0498	6.58521	51.022	Alpha-2-antiplasmin	0.00849013	0.00167785	0.97387	3435.01	2.33612	0.285712	0.503236	0.978391	1.06337	0.0457613	191.001;524.002;63.0002;335.002;394.001;0;0;0;106;0;32.0002;0;	72.0987;524.002;0;150.659;169.131;0;0;0;0;0;0;0;	0.696726;0.957339;-0.183083;0.771706;0.712557;0;0;0;0.352187;0;0.432511;0;	9996	0.73	0.72	0.718876	0.73167
D:\test_move_folder\2022054_T3_Evosep_C1_E1_PRID_31_QID_17_a82-12h_Plate3_9_7172.d	2022054_T3_Evosep_C1_E1_PRID_31_QID_17_a82-12h_Plate3_9_7172	Q61247	Q61247;Q5ND35	A2AP_MOUSE	Serpinf2	289282	244548	272771	289282	244548	272771	272771	DFFHLDER	DFFHLDER	DFFHLDER3	3	0.00177036	0.0368359	0.375598	0.00307692	0.00245098	0.00208768	0.00249377	0	1	847.039	574.243	658.746	2879.08	0.836969	6.56225	6.50924	6.61528	51.0498	6.5747	50.8184	Alpha-2-antiplasmin	0.00849013	0.00167785	0.952048	3702.02	2.34256	0.361149	0.327524	0.968361	0.527085	0.0249037	216.001;622.003;140.001;250.001;234.001;135.001;0;0;0;77.0003;0;0;	62.9355;534.102;25.8883;250.001;68.8277;0;0;0;0;0;0;0;	0.488627;0.817294;0.183509;0.966693;0.338672;-0.465638;0;0;0;0.107732;0;0;	9969	0.732917	0.72	0.722573	0.731216
D:\test_move_folder\2022053_T3_Evosep_C1_E1_PRID_31_QID_17_a9-12h_Plate1_22_7096.d	2022053_T3_Evosep_C1_E1_PRID_31_QID_17_a9-12h_Plate1_22_7096	Q61247	Q61247;Q5ND35	A2AP_MOUSE	Serpinf2	369727	320753	244286	369727	320753	244286	244286	DFFHLDER	DFFHLDER	DFFHLDER3	3	0.00135796	0.0184906	0.375598	0.00243902	0.00180505	0.00208768	0.00186567	0	1	1142.58	888.434	1077.04	3517.95	0.863364	6.56892	6.48055	6.67501	51.0498	6.57904	50.8888	Alpha-2-antiplasmin	0.00849013	0.00167785	0.965158	3732.02	2.28856	0.528972	0	0.983768	0	-10000000	600.002;903.004;304.001;157.001;296.001;0;0;0;0;0;77.0003;0;	96.5815;903.004;0;142.991;189.923;0;0;0;0;0;0;0;	0.202604;0.932273;-0.179867;0.8745;0.718292;0;0;0;0;0;-0.278855;0;	9996	0.729583	0.72	0.719003	0.732339
D:\test_move_folder\2022053_T3_Evosep_C1_E1_PRID_31_QID_17_a2-24h_Plate1_32_7105.d	2022053_T3_Evosep_C1_E1_PRID_31_QID_17_a2-24h_Plate1_32_7105	Q61247	Q61247;Q5ND35	A2AP_MOUSE	Serpinf2	350656	272283	264320	350656	272283	264320	264320	DFFHLDER	DFFHLDER	DFFHLDER3	3	0.000558503	0.0101666	0.375598	0.00306748	0.00230415	0.00208768	0.00238663	0	1	756.823	455.074	597.66	2952.69	0.911261	6.59757	6.52686	6.65058	51.0498	6.59973	51.0995	Alpha-2-antiplasmin	0.00849013	0.00167785	0.938593	3739.02	2.17138	0.449504	0.542837	0.991062	1.05417	0.0172941	508.002;678.003;365.001;235.001;194.001;0;0;0;0;0;69.0003;0;	0;678.003;211.332;78.8201;0;0;0;0;0;0;0;0;	0.301228;0.984583;0.741804;0.280552;-0.0985841;0;0;0;0;0;0.510698;0;	10023	0.7225	0.72	0.718958	0.725142
D:\test_move_folder\2022053_T3_Evosep_C1_E1_PRID_31_QID_17_A39-12_Plate1_44_7114.d	2022053_T3_Evosep_C1_E1_PRID_31_QID_17_A39-12_Plate1_44_7114	Q61247	Q61247;Q5ND35	A2AP_MOUSE	Serpinf2	460067	385682	346360	460067	385682	346360	346360	DFFHLDER	DFFHLDER	DFFHLDER3	3	0.00179625	0.0517131	0.375598	0.00316456	0.00253165	0.00208768	0.00260417	0	1	737.694	564.845	669.395	3614.25	0.765771	6.54756	6.49454	6.61826	51.0498	6.57815	50.5841	Alpha-2-antiplasmin	0.00849013	0.00167785	0.923205	3983.02	2.22257	0.630669	0.279712	0.955613	0	-10000000	204.001;628.002;439.002;459.002;176.001;0;0;32.0002;0;66.0002;80.0004;0;	47.3872;231.305;439.002;459.002;74.9225;0;0;0;0;0;0;0;	0.331581;0.461902;0.913139;0.963726;0.558282;0;0;-0.193201;0;0.187511;-0.447614;0;	9942	0.716818	0.72	0.718264	0.720246
D:\test_move_folder\2022053_T3_Evosep_C1_E1_PRID_31_QID_17_a11-24h_Plate2_23_7140.d	2022053_T3_Evosep_C1_E1_PRID_31_QID_17_a11-24h_Plate2_23_7140	Q61247	Q61247;Q5ND35	A2AP_MOUSE	Serpinf2	386463	290307	317338	386463	290307	317338	317338	DFFHLDER	DFFHLDER	DFFHLDER3	3	0.000289519	0.00541372	0.375598	0.00294118	0.00235294	0.00208768	0.00242131	0	1	918.097	680.052	851.116	4966.19	0.889752	6.61607	6.56306	6.68674	51.0498	6.61252	51.0543	Alpha-2-antiplasmin	0.00849013	0.00167785	0.956157	5357.02	2.14083	0.420538	0	0.995177	0	-10000000	577.002;711.003;430.001;301.001;58.0002;69.0004;0;0;58.0002;0;0;0;	577.002;341.095;225.602;0;0;23.2292;0;0;0;0;0;0;	0.957947;0.774393;0.779261;0.313915;0.483569;0.624757;0;0;0.483569;0;0;0;	10050	0.734583	0.72	0.719717	0.735219
D:\test_move_folder\2022053_T3_Evosep_C1_E1_PRID_31_QID_17_a20-12h_Plate2_25_7142.d	2022053_T3_Evosep_C1_E1_PRID_31_QID_17_a20-12h_Plate2_25_7142	Q61247	Q61247;Q5ND35	A2AP_MOUSE	Serpinf2	285644	253018	248026	285644	253018	248026	248026	DFFHLDER	DFFHLDER	DFFHLDER3	3	0.000352983	0.00129495	0.375598	0.00238663	0.00184502	0.00208768	0.00191571	0	1	1023.24	874.199	1017.18	3528.01	0.910771	6.61778	6.52941	6.68849	51.0498	6.61724	51.1413	Alpha-2-antiplasmin	0.00849013	0.00167785	0.940437	3549.01	2.29079	0.298737	0	0.998825	0	-10000000	530.002;801.003;412.001;67.0003;332.001;133.001;0;0;0;0;30.0001;0;	222.234;801.003;147.619;0;36.0082;47.9101;0;0;0;0;0;0;	0.740158;0.958107;0.62907;0.580726;0.359891;0.639351;0;0;0;0;-0.177136;0;	10050	0.711667	0.72	0.71825	0.71505
D:\test_move_folder\2022053_T3_Evosep_C1_E1_PRID_31_QID_17_a88-12h_Plate2_26_7143.d	2022053_T3_Evosep_C1_E1_PRID_31_QID_17_a88-12h_Plate2_26_7143	Q61247	Q61247;Q5ND35	A2AP_MOUSE	Serpinf2	346077	285445	281626	346077	285445	281626	281626	DFFHLDER	DFFHLDER	DFFHLDER3	3	0.000311526	0.000736631	0.375598	0.0025	0.00183824	0.00208768	0.00191939	0	1	5304.33	4135.12	5089.84	15818.5	0.912449	6.64067	6.58765	6.7467	51.0498	6.62975	51.3318	Alpha-2-antiplasmin	0.00849013	0.00167785	0.981848	16485.1	3.09547	0.257737	0.129466	0.999343	1.05417	0.0245742	1616.01;3961.01;1434;1067;1033;100;0;37.0002;23.0001;0;99.0003;0;	1616.01;3688.32;523.64;0;565.068;20.2738;0;0;0;0;0;0;	0.952969;0.894695;0.779388;0.484154;0.742897;0.395845;0;-0.291633;0.56104;0;0.182371;0;	10077	0.719091	0.72	0.7173	0.723126
D:\test_move_folder\2022053_T3_Evosep_C1_E1_PRID_31_QID_17_a3-24h_Plate2_28_7145.d	2022053_T3_Evosep_C1_E1_PRID_31_QID_17_a3-24h_Plate2_28_7145	Q61247	Q61247;Q5ND35	A2AP_MOUSE	Serpinf2	323984	267599	224088	323984	267599	224088	224088	DFFHLDER	DFFHLDER	DFFHLDER3	3	0.00138007	0.0131094	0.375598	0.0027248	0.00220751	0.00208768	0.00227273	0	1	796.239	591.357	751.75	3433.8	0.764955	6.5972	6.54415	6.72122	51.0498	6.59924	51.0998	Alpha-2-antiplasmin	0.00849013	0.00167785	0.927662	3637.01	1.78796	0.393877	0.801873	0.98827	0	-10000000	574.002;1028;221.001;318.001;322.001;0;0;0;0;85.0003;0;0;	0;478.237;76.407;318.001;277.119;0;0;0;0;80.0173;0;0;	0.152809;0.728505;0.622586;0.819771;0.829737;0;0;0;0;0.881654;0;0;	10023	0.715909	0.72	0.717939	0.719401
D:\test_move_folder\2022053_T3_Evosep_C1_E1_PRID_31_QID_17_a37-24h_Plate2_29_7146.d	2022053_T3_Evosep_C1_E1_PRID_31_QID_17_a37-24h_Plate2_29_7146	Q61247	Q61247;Q5ND35	A2AP_MOUSE	Serpinf2	420971	311952	290399	420971	311952	290399	290399	DFFHLDER	DFFHLDER	DFFHLDER3	3	6.76797e-05	6.76797e-05	0.375598	0.00273973	0.00221729	0.00208768	0.0022831	0	1	1353.16	996.971	1298.98	3039.24	0.827975	6.57937	6.54394	6.63241	51.0498	6.5856	50.8192	Alpha-2-antiplasmin	0.00849013	0.00167785	0.971903	3166.01	3.01382	0.433066	0	0.999939	1.48571	0.023572	517.002;1354.01;310.002;104;105;33.0002;0;58.0002;0;0;0;0;	157.532;1144.6;147.807;51.0315;105;0;0;0;0;0;0;0;	0.583352;0.874458;0.771247;0.540547;0.938076;-0.0680022;0;-0.476014;0;0;0;0;	9996	0.72	0.72	0.719071	0.722271
D:\test_move_folder\2022053_T3_Evosep_C1_E1_PRID_31_QID_17_a21-24h_Plate2_31_7148.d	2022053_T3_Evosep_C1_E1_PRID_31_QID_17_a21-24h_Plate2_31_7148	Q61247	Q61247;Q5ND35	A2AP_MOUSE	Serpinf2	423924	352758	335361	423924	352758	335361	335361	DFFHLDER	DFFHLDER	DFFHLDER3	3	0.000983929	0.00689824	0.375598	0.00331126	0.00242718	0.00208768	0.00251256	0	1	636.047	523.457	613.639	1482.86	0.811746	6.59543	6.54241	6.63076	51.0498	6.57393	51.4826	Alpha-2-antiplasmin	0.00849013	0.00167785	0.916267	1537.01	2.52128	0.569368	0	0.993861	0	-10000000	360.001;469.002;223.001;83.0004;84.0003;108;0;0;15;0;0;0;	167.044;469.002;0;0;0;0;0;0;5.33009;0;0;0;	0.529727;0.912193;0.174611;0.416044;0.462349;0.336411;0;0;0.71362;0;0;0;	10023	0.725455	0.72	0.71844	0.729276
D:\test_move_folder\2022053_T3_Evosep_C1_E1_PRID_31_QID_17_a19-24h_Plate2_32_7149.d	2022053_T3_Evosep_C1_E1_PRID_31_QID_17_a19-24h_Plate2_32_7149	Q61247	Q61247;Q5ND35	A2AP_MOUSE	Serpinf2	382661	287137	260198	382661	287137	260198	260198	DFFHLDER	DFFHLDER	DFFHLDER3	3	0.000317864	0.00201213	0.375598	0.00298507	0.00250627	0.00208768	0.00257732	0	1	960.994	706.793	892.368	3148.85	0.780911	6.59672	6.5437	6.63206	51.0498	6.59553	51.1433	Alpha-2-antiplasmin	0.00849013	0.00167785	0.972005	3391.01	2.44342	0.417839	0	0.998192	0	-10000000	535.002;822.003;305.001;191.001;192.001;88.0004;0;0;70.0004;0;0;0;	175.26;594.734;0;191.001;21.7032;32.284;0;0;25.6805;0;0;0;	0.584372;0.802132;0.0417823;0.895176;0.190627;0.722356;0;0;0.722356;0;0;0;	10023	0.72	0.72	0.718323	0.722978
D:\test_move_folder\2022053_T3_Evosep_C1_E1_PRID_31_QID_17_a22-24h_Plate2_33_7150.d	2022053_T3_Evosep_C1_E1_PRID_31_QID_17_a22-24h_Plate2_33_7150	Q61247	Q61247;Q5ND35	A2AP_MOUSE	Serpinf2	292229	230564	195547	292229	230564	195547	195547	DFFHLDER	DFFHLDER	DFFHLDER3	3	0.00195934	0.0499738	0.375598	0.00273224	0.00220264	0.00208768	0.00227273	0	1	421.141	315.839	375.398	3661.82	0.818951	6.61323	6.57789	6.66626	51.0498	6.61491	51.0891	Alpha-2-antiplasmin	0.00849013	0.00167785	0.945613	4108.02	2.39833	0.239083	0	0.957108	0	-10000000	426.002;212.001;238.001;248.001;121;0;0;0;26.0001;0;62.0002;0;	173.14;0;19.5001;248.001;44.9633;0;0;0;9.66153;0;0;0;	0.748795;0.293339;0.302886;0.867929;0.732817;0;0;0;0.732817;0;0.405388;0;	10050	0.72	0.72	0.717995	0.72364
D:\test_move_folder\2022053_T3_Evosep_C1_E1_PRID_31_QID_17_b19-72h_Plate2_35_7152.d	2022053_T3_Evosep_C1_E1_PRID_31_QID_17_b19-72h_Plate2_35_7152	Q61247	Q61247;Q5ND35	A2AP_MOUSE	Serpinf2	387025	290287	249854	387025	290287	249854	249854	DFFHLDER	DFFHLDER	DFFHLDER3	3	0.00055991	0.00353638	0.375598	0.00257732	0.00215054	0.00208768	0.00221239	0	1	1486.2	1075.44	1321.22	4044.93	0.851633	6.58394	6.5309	6.63696	51.0498	6.60281	50.8024	Alpha-2-antiplasmin	0.00849013	0.00167785	0.94211	4550.02	2.56281	0.370808	0	0.996788	0	-10000000	778.003;718.003;467.002;369.001;384.001;0;0;0;91.0003;11;0;0;	778.003;339.197;220.203;369.001;119.656;0;0;0;26.7378;0;0;0;	0.867714;0.699883;0.786797;0.957222;0.371178;0;0;0;0.697679;0.403853;0;0;	9996	0.730455	0.72	0.716538	0.735794
D:\test_move_folder\2022053_T3_Evosep_C1_E1_PRID_31_QID_17_D31-w5_Plate2_37_7154.d	2022053_T3_Evosep_C1_E1_PRID_31_QID_17_D31-w5_Plate2_37_7154	Q61247	Q61247;Q5ND35	A2AP_MOUSE	Serpinf2	350291	267534	312024	350291	267534	312024	312024	DFFHLDER	DFFHLDER	DFFHLDER3	3	0.00034626	0.000717318	0.375598	0.003125	0.0025	0.00208768	0.00259067	0	1	2402.7	2088.23	2437.06	5649.67	0.832455	6.58361	6.51291	6.68964	51.0498	6.57913	51.1384	Alpha-2-antiplasmin	0.00849013	0.00167785	0.78384	5570.02	1.92875	0.417426	0.476944	0.999359	1.38708	0.0287077	1097;1931.01;544.002;505.002;255.001;61.0002;0;24.0001;0;0;62.0002;0;	1097;971.803;347.874;333.894;127.792;0;0;0;0;0;0;0;	0.981442;0.697307;0.656954;0.736309;0.776332;-0.218134;0;0.287334;0;0;0.0457967;0;	9996	0.715	0.72	0.716139	0.719709
D:\test_move_folder\2022053_T3_Evosep_C1_E1_PRID_31_QID_17_D37-w5_Plate2_38_7155.d	2022053_T3_Evosep_C1_E1_PRID_31_QID_17_D37-w5_Plate2_38_7155	Q61247	Q61247;Q5ND35	A2AP_MOUSE	Serpinf2	352701	270310	266350	352701	270310	266350	266350	DFFHLDER	DFFHLDER	DFFHLDER3	3	0.00269542	0.145143	0.375598	0.00308642	0.00234742	0.00208768	0.00243309	0	1	592.33	443.741	549.129	4110.63	0.617707	6.57963	6.54428	6.63265	51.0498	6.59464	50.8537	Alpha-2-antiplasmin	0.00849013	0.00167785	0.97311	4434.01	2.33164	0.282651	0	0.884919	0	-10000000	461.002;851.004;542.002;199.001;163.001;83.0004;0;80.0003;57.0002;0;0;0;	134.69;258.639;212.137;199.001;53.7613;0;0;0;0;0;0;0;	0.288219;0.580648;0.633871;0.888881;0.656281;-0.271583;0;-0.458009;0.41543;0;0;0;	9996	0.725	0.72	0.715819	0.730607
D:\test_move_folder\2022053_T3_Evosep_C1_E1_PRID_31_QID_17_D32-w5_Plate2_39_7156.d	2022053_T3_Evosep_C1_E1_PRID_31_QID_17_D32-w5_Plate2_39_7156	Q61247	Q61247;Q5ND35	A2AP_MOUSE	Serpinf2	473883	351684	380739	473883	351684	380739	380739	DFFHLDER	DFFHLDER	DFFHLDER3	3	0.000293083	0.000294891	0.375598	0.0030303	0.0021645	0.00208768	0.00224215	0	1	1586.45	1334.64	1589.72	6503.39	0.865571	6.58677	6.53376	6.65745	51.0498	6.59264	51.0226	Alpha-2-antiplasmin	0.00849013	0.00167785	0.939	6490.03	2.48841	0.402972	0	0.999734	0	-10000000	738.003;1007;626.002;371.002;560.002;165.001;0;24.0001;25.0001;26.0001;0;0;	738.003;529.434;233.354;319.015;224.147;0;0;0;5.45231;0;0;0;	0.963556;0.758056;0.642493;0.817324;0.682183;0.563494;0;-0.382423;0.393769;0.492279;0;0;	9996	0.722273	0.72	0.720215	0.722918
D:\test_move_folder\2022053_T3_Evosep_C1_E1_PRID_31_QID_17_A22-24_Plate2_40_7157.d	2022053_T3_Evosep_C1_E1_PRID_31_QID_17_A22-24_Plate2_40_7157	Q61247	Q61247;Q5ND35	A2AP_MOUSE	Serpinf2	252482	229423	243366	252482	229423	243366	243366	DFFHLDER	DFFHLDER	DFFHLDER3	3	0.000320616	0.00525577	0.375598	0.00226757	0.00175747	0.00208768	0.00182815	0	1	1790.8	1544.91	1691.03	3461.78	0.861603	6.61455	6.56154	6.6676	51.0498	6.61561	51.0699	Alpha-2-antiplasmin	0.00849013	0.00167785	0.958363	3666.01	2.13514	0.307631	0	0.995291	0.527085	0.0882679	693.003;1212;212.001;418.002;449.002;63.0002;0;0;137.001;0;0;0;	358.051;1212;0;220.74;0;24.0919;0;0;73.4018;0;0;0;	0.763659;0.926334;0.0816886;0.665058;0.183059;0.726572;0;0;0.74663;0;0;0;	10050	0.724091	0.72	0.72009	0.725741
D:\test_move_folder\2022053_T3_Evosep_C1_E1_PRID_31_QID_17_A24-12_Plate2_43_7158.d	2022053_T3_Evosep_C1_E1_PRID_31_QID_17_A24-12_Plate2_43_7158	Q61247	Q61247;Q5ND35	A2AP_MOUSE	Serpinf2	360870	304598	281369	360870	304598	281369	281369	DFFHLDER	DFFHLDER	DFFHLDER3	3	0.0003427	0.000411302	0.375598	0.00217865	0.00171527	0.00208768	0.00178891	0	1	1464.35	1218.43	1446.88	6590.44	0.890025	6.65089	6.59786	6.7216	51.0498	6.64398	50.9517	Alpha-2-antiplasmin	0.00849013	0.00167785	0.986539	6670.03	2.31481	0.491986	0.419322	0.999634	1.14609	0.00809573	336.001;1337.01;293.001;298.001;185.001;125;0;141.001;44.0002;13;0;0;	91.9229;1074.43;261.213;298.001;72.1713;0;0;0;17.1651;0;0;0;	0.661059;0.907789;0.813093;0.896609;0.719992;-0.397706;0;0.29346;0.719992;-0.356408;0;0;	10104	0.725	0.72	0.72065	0.725014
D:\test_move_folder\2022053_T3_Evosep_C1_E1_PRID_31_QID_17_A40-12_Plate2_44_7159.d	2022053_T3_Evosep_C1_E1_PRID_31_QID_17_A40-12_Plate2_44_7159	Q61247	Q61247;Q5ND35	A2AP_MOUSE	Serpinf2	343381	283143	331916	343381	283143	331916	331916	DFFHLDER	DFFHLDER	DFFHLDER3	3	0.000313972	0.000744534	0.375598	0.00381679	0.00278552	0.00208768	0.00286533	0	1	2472.42	2041.67	2451.46	6276.38	0.917199	6.59913	6.54612	6.68751	51.0498	6.60967	50.9397	Alpha-2-antiplasmin	0.00849013	0.00167785	0.983419	6330.03	1.79295	0.372042	1.12169	0.999333	0.82913	0.0365218	1178;1325;589.002;294.001;213.001;0;94.0004;0;31.0001;92.0003;80.0003;0;	1178;1294.41;589.002;0;50.6924;0;29.8906;0;0;20.3114;25.4388;0;	0.959675;0.878544;0.923525;0.288896;0.468383;0;0.615401;0;-0.376643;0.420987;0.615401;0;	10023	0.720455	0.72	0.719968	0.721526
D:\test_move_folder\2022053_T3_Evosep_C1_E1_PRID_31_QID_17_D3-w5_1_Plate2_45_7160.d	2022053_T3_Evosep_C1_E1_PRID_31_QID_17_D3-w5_1_Plate2_45_7160	Q61247	Q61247;Q5ND35	A2AP_MOUSE	Serpinf2	257526	229195	229776	257526	229195	229776	229776	DFFHLDER	DFFHLDER	DFFHLDER3	3	0.000319183	0.00425201	0.375598	0.00306748	0.00242131	0.00208768	0.00250627	0	1	1009.7	921.058	1056.09	5254.89	0.85754	6.63391	6.58091	6.66927	51.0498	6.62173	51.2841	Alpha-2-antiplasmin	0.00849013	0.00167785	0.977956	5024.02	2.02308	0.312751	0	0.99619	1.31546	0.0304688	441.002;741.003;233.001;284.001;226.001;0;0;40.0001;0;30.0001;0;0;	126.325;741.003;200.817;142.368;212.435;0;0;0;0;0;0;0;	0.515645;0.927679;0.858049;0.795847;0.925921;0;0;-0.362269;0;-0.0609877;0;0;	10077	0.721818	0.72	0.720454	0.721845
D:\test_move_folder\2022053_T3_Evosep_C1_E1_PRID_31_QID_17_A5-12_Plate2_46_7161.d	2022053_T3_Evosep_C1_E1_PRID_31_QID_17_A5-12_Plate2_46_7161	Q61247	Q61247;Q5ND35	A2AP_MOUSE	Serpinf2	227054	213973	238458	227054	213973	238458	238458	DFFHLDER	DFFHLDER	DFFHLDER3	3	0.000330469	0.00262101	0.375598	0.0031746	0.00261097	0.00208768	0.00265957	0	1	1148.96	1030.42	1164.74	4134.02	0.788221	6.58033	6.52732	6.65104	51.0498	6.598	50.7463	Alpha-2-antiplasmin	0.00849013	0.00167785	0.948274	4078.02	2.59841	0.251292	0.492611	0.997669	0	-10000000	787.003;632.002;376.001;224.001;157.001;189.001;0;0;34.0002;50.0002;80.0004;0;	502.616;632.002;285.464;14.345;89.4192;46.9823;0;0;0;0;0;0;	0.726444;0.846496;0.785428;0.385305;0.766026;0.538409;0;0;0.183115;-0.406943;0.450607;0;	9996	0.7375	0.72	0.72087	0.736835
D:\test_move_folder\2022053_T3_Evosep_C1_E1_PRID_31_QID_17_b5- 6h_Plate3_1_7164.d	2022053_T3_Evosep_C1_E1_PRID_31_QID_17_b5- 6h_Plate3_1_7164	Q61247	Q61247;Q5ND35	A2AP_MOUSE	Serpinf2	251009	201418	230256	251009	201418	230256	230256	DFFHLDER	DFFHLDER	DFFHLDER3	3	0.00216099	0.0348	0.375598	0.00287356	0.00232558	0.00208768	0.00239808	0	1	992.582	915.597	990.631	4142.85	0.833598	6.58551	6.53249	6.63851	51.0498	6.59241	50.8849	Alpha-2-antiplasmin	0.00849013	0.00167785	0.797137	4151.01	2.43563	0.847768	0	0.969387	0	-10000000	753.004;782.003;350.001;28.0001;74.0004;48.0002;0;0;113;0;89.0004;0;	753.004;239.578;115.392;0;28.994;0;0;0;0;0;0;0;	0.894545;0.642037;0.775658;-0.373769;0.748531;-0.373769;0;0;0.043403;0;-0.315569;0;	9996	0.735	0.72	0.724272	0.730866
D:\test_move_folder\2022053_T3_Evosep_C1_E1_PRID_31_QID_17_b8-6h_Plate3_2_7165.d	2022053_T3_Evosep_C1_E1_PRID_31_QID_17_b8-6h_Plate3_2_7165	Q61247	Q61247;Q5ND35	A2AP_MOUSE	Serpinf2	372898	221778	221715	372898	221778	221715	221715	DFFHLDER	DFFHLDER	DFFHLDER3	3	0.00177081	0.0171226	0.375598	0.0026178	0.00204918	0.00208768	0.00210084	0	1	1887.8	1436.52	1623.93	4400.92	0.873649	6.62294	6.56994	6.69364	51.0498	6.62853	51.0776	Alpha-2-antiplasmin	0.00849013	0.00167785	0.942349	5116.02	1.80028	0.568098	0	0.984797	1.28567	0.0163116	731.003;1467.01;171.001;412.001;393.001;25.0001;0;99.0004;55.0002;0;0;0;	169.508;1467.01;76.7749;251.283;350.161;0;0;0;0;0;0;0;	0.471513;0.954348;0.674559;0.673792;0.888285;0.401478;0;-0.1317;0.293694;0;0;0;	10077	0.725909	0.72	0.723201	0.723706
D:\test_move_folder\2022053_T3_Evosep_C1_E1_PRID_31_QID_17_b16-6h_Plate3_3_7166.d	2022053_T3_Evosep_C1_E1_PRID_31_QID_17_b16-6h_Plate3_3_7166	Q61247	Q61247;Q5ND35	A2AP_MOUSE	Serpinf2	269203	253389	248964	269203	253389	248964	248964	DFFHLDER	DFFHLDER	DFFHLDER3	3	0.000313283	0.00346161	0.375598	0.00359712	0.00259067	0.00208768	0.0026455	0	1	748.598	676.486	737.47	4943.42	0.83075	6.6341	6.56338	6.68709	51.0498	6.62549	51.269	Alpha-2-antiplasmin	0.00849013	0.00167785	0.946927	5018.02	1.90034	0.724606	0.613211	0.996905	0	-10000000	217.001;774.003;595.002;229.001;153.001;0;0;0;0;32.0002;118;0;	71.1973;448.4;163.64;229.001;0;0;0;0;0;10.3631;38.2138;0;	0.594273;0.786198;0.612839;0.991506;0.42567;0;0;0;0;0.597625;0.597625;0;	10077	0.72375	0.72	0.722377	0.722124
D:\test_move_folder\2022053_T3_Evosep_C1_E1_PRID_31_QID_17_b37-6h_Plate3_4_7167.d	2022053_T3_Evosep_C1_E1_PRID_31_QID_17_b37-6h_Plate3_4_7167	Q61247	Q61247;Q5ND35	A2AP_MOUSE	Serpinf2	335376	249813	302712	335376	249813	302712	302712	DFFHLDER	DFFHLDER	DFFHLDER3	3	0.00136799	0.0216269	0.375598	0.00266667	0.00183824	0.00208768	0.00222717	0	1	1396.41	1117.64	1358.32	5556.21	0.93886	6.61514	6.56214	6.72117	51.0498	6.63017	50.8053	Alpha-2-antiplasmin	0.00849013	0.00167785	0.928261	5712.02	2.67052	0.543367	0	0.980876	0.527085	0.036292	441.002;1174;554.002;233.001;44.0002;54.0002;0;0;0;0;73.0004;0;	0;1174;465.981;222.403;16.1109;19.7724;0;0;0;0;0;0;	0.143959;0.939118;0.871977;0.937501;0.702085;0.702085;0;0;0;0;-0.346103;0;	10050	0.734091	0.72	0.723555	0.731149
D:\test_move_folder\2022053_T3_Evosep_C1_E1_PRID_31_QID_17_b7- 6h_Plate3_5_7168.d	2022053_T3_Evosep_C1_E1_PRID_31_QID_17_b7- 6h_Plate3_5_7168	Q61247	Q61247;Q5ND35	A2AP_MOUSE	Serpinf2	302600	211091	297860	302600	211091	297860	297860	DFFHLDER	DFFHLDER	DFFHLDER3	3	0.000190637	0.000190637	0.375598	0.002849	0.00222717	0.00208768	0.00229885	0	1	3097.15	2405.86	3029.68	5266.73	0.868263	6.65304	6.59973	6.75908	51.0498	6.63574	51.3684	Alpha-2-antiplasmin	0.00849013	0.00167785	0.869243	5384.02	2.82381	0.444704	0	0.999829	1.23134	0.0142111	1112;1663.01;210.001;674.002;104;90.0003;0;0;16.0001;0;0;0;	1112;1357.81;0;627.335;0;0;0;0;0;0;0;0;	0.942583;0.801123;0.601447;0.881844;0.514911;0.506371;0;0;0.266467;0;0;0;	10104	0.72125	0.72	0.721416	0.721056
D:\test_move_folder\2022053_T3_Evosep_C1_E1_PRID_31_QID_17_a7-12h_Plate3_6_7169.d	2022053_T3_Evosep_C1_E1_PRID_31_QID_17_a7-12h_Plate3_6_7169	Q61247	Q61247;Q5ND35	A2AP_MOUSE	Serpinf2	286091	223537	311536	286091	223537	311536	311536	DFFHLDER	DFFHLDER	DFFHLDER3	3	0.000780234	0.0123267	0.375598	0.00309598	0.00239234	0.00208768	0.002457	0	1	1301.31	1126.17	1329.61	4777.74	0.92343	6.59838	6.54536	6.66908	51.0498	6.60675	51.0717	Alpha-2-antiplasmin	0.00849013	0.00167785	0.938465	4676.02	2.30411	0.606499	0	0.989055	0.527085	0.0208196	306.001;1068;337.001;250.001;442.001;69.0003;0;0;0;55.0002;35.0002;0;	115.133;1068;167.431;118.168;203.161;0;0;0;0;0;0;0;	0.563222;0.985285;0.72732;0.715339;0.751185;-0.345694;0;0;0;-0.190623;-0.371413;0;	10023	0.738333	0.72	0.721285	0.737601
D:\test_move_folder\2022053_T3_Evosep_C1_E1_PRID_31_QID_17_a5-12h_Plate3_7_7170.d	2022053_T3_Evosep_C1_E1_PRID_31_QID_17_a5-12h_Plate3_7_7170	Q61247	Q61247;Q5ND35	A2AP_MOUSE	Serpinf2	273637	213197	217418	273637	213197	217418	217418	DFFHLDER	DFFHLDER	DFFHLDER3	3	0.00175879	0.0216001	0.375598	0.00321543	0.00242718	0.00208768	0.00248756	0	1	827.839	706.915	836.008	3341.67	0.771005	6.61501	6.562	6.70338	51.0498	6.61294	51.1939	Alpha-2-antiplasmin	0.00849013	0.00167785	0.838494	3309.01	1.68234	0.422854	0	0.981239	0	-10000000	434.002;917.003;374.001;198.001;427.002;75.0004;0;0;94.0003;0;0;0;	177.282;555.391;83.411;95.1659;427.002;0;0;0;0;0;0;0;	0.702864;0.788896;0.396131;0.793532;0.947293;-0.356575;0;0;-0.356575;0;0;0;	10050	0.72125	0.72	0.722403	0.720699
D:\test_move_folder\2022053_T3_Evosep_C1_E1_PRID_31_QID_17_a14-12h_Plate2_5_7123.d	2022053_T3_Evosep_C1_E1_PRID_31_QID_17_a14-12h_Plate2_5_7123	Q61247	Q61247;Q5ND35	A2AP_MOUSE	Serpinf2	346274	298132	287135	346274	298132	287135	287135	DFFHLDER	DFFHLDER	DFFHLDER3	3	0.00138198	0.0246242	0.375598	0.00287356	0.00232558	0.00208768	0.00239234	0	1	1172.01	942.061	1149.72	3121.49	0.911462	6.56203	6.52671	6.61508	51.0498	6.58312	50.706	Alpha-2-antiplasmin	0.00849013	0.00167785	0.921472	3182.01	2.32461	0.306605	0	0.978288	0.321069	0.0676118	586.002;820.003;872.003;167.001;229.001;46.0002;0;0;0;0;0;0;	223.652;781.362;685.17;167.001;227.892;0;0;0;0;0;0;0;	0.636678;0.987439;0.842219;0.923976;0.932382;-0.471441;0;0;0;0;0;0;	9969	0.737273	0.72	0.719122	0.740058
D:\test_move_folder\2022053_T3_Evosep_C1_E1_PRID_31_QID_17_b31-72h_Plate2_17_7134.d	2022053_T3_Evosep_C1_E1_PRID_31_QID_17_b31-72h_Plate2_17_7134	Q61247	Q61247;Q5ND35	A2AP_MOUSE	Serpinf2	402178	297708	259125	402178	297708	259125	259125	DFFHLDER	DFFHLDER	DFFHLDER3	3	0.00482393	0.15901	0.375598	0.002849	0.0022831	0.00208768	0.00233645	0	1	855.046	682.516	834.577	1943.34	0.734744	6.6156	6.56261	6.66864	51.0498	6.61292	51.1696	Alpha-2-antiplasmin	0.00849013	0.00167785	0.896378	1991.01	1.87262	0.427221	0	0.873855	0.567	0.0606817	358.001;689.003;173.001;156.001;69.0004;0;0;0;0;0;0;0;	170.157;528.888;40.8532;156.001;0;0;0;0;0;0;0;0;	0.297531;0.805664;0.126722;0.971192;0.440847;0;0;0;0;0;0;0;	10050	0.732727	0.72	0.719394	0.733992
D:\test_move_folder\2022053_T3_Evosep_C1_E1_PRID_31_QID_17_a10-12h_Plate2_22_7139.d	2022053_T3_Evosep_C1_E1_PRID_31_QID_17_a10-12h_Plate2_22_7139	Q61247	Q61247;Q5ND35	A2AP_MOUSE	Serpinf2	324996	288122	246066	324996	288122	246066	246066	DFFHLDER	DFFHLDER	DFFHLDER3	3	0.000610128	0.00720111	0.375598	0.003125	0.00251889	0.00208768	0.00258398	0	1	381.49	327.356	387.642	2478.34	0.784012	6.57951	6.5265	6.63254	51.0498	6.58143	51.0319	Alpha-2-antiplasmin	0.00849013	0.00167785	0.916781	2439.01	2.18524	0.319361	0	0.993571	0	-10000000	515.002;644.002;213.001;69.0003;158.001;141;0;0;0;0;0;0;	0;381.49;213.001;0;77.9792;45.6187;0;0;0;0;0;0;	0.461233;0.784012;0.959218;0.519368;0.768766;0.541802;0;0;0;0;0;0;	9996	0.723333	0.72	0.720001	0.724374
D:\test_move_folder\2022053_T3_Evosep_C1_E1_PRID_31_QID_17_a4-12h_Plate2_27_7144.d	2022053_T3_Evosep_C1_E1_PRID_31_QID_17_a4-12h_Plate2_27_7144	Q61247	Q61247;Q5ND35	A2AP_MOUSE	Serpinf2	311532	247215	270845	311532	247215	270845	270845	DFFHLDER	DFFHLDER	DFFHLDER3	3	0.0037594	0.145641	0.375598	0.00324675	0.00255754	0.00208768	0.00263852	0	1	670.75	560.585	651.044	1318.11	0.896905	6.59756	6.56217	6.65052	51.0498	6.58415	51.2953	Alpha-2-antiplasmin	0.00849013	0.00167785	0.843686	1358.01	1.41619	0.67218	0	0.883103	0	-10000000	281.001;423.002;211.001;11;159.001;0;89.0003;11;0;12;0;0;	281.001;389.749;164.729;0;0;0;0;4.04322;0;4.41078;0;0;	0.893947;0.899037;0.81034;0.426587;0.0131101;0;0.0335701;0.723806;0;0.723806;0;0;	10023	0.701364	0.72	0.718186	0.703322
D:\test_move_folder\2022053_T3_Evosep_C1_E1_PRID_31_QID_17_a23-12h_Plate3_8_7171.d	2022053_T3_Evosep_C1_E1_PRID_31_QID_17_a23-12h_Plate3_8_7171	Q61247	Q61247;Q5ND35	A2AP_MOUSE	Serpinf2	369161	292829	284814	369161	292829	284814	284814	DFFHLDER	DFFHLDER	DFFHLDER3	3	0.00135759	0.0315385	0.375598	0.00319489	0.00263852	0.00208768	0.00271003	0	1	508.47	362.811	442.41	3868.39	0.501975	6.5796	6.52659	6.66804	51.0498	6.59476	50.9121	Alpha-2-antiplasmin	0.00849013	0.00167785	0.903226	4446.02	2.34456	0.29345	0	0.972455	0	-10000000	814.004;765.003;396.001;211.001;382.001;105;0;0;0;89.0004;0;0;	217.106;224.463;396.001;66.9011;186.439;0;0;0;0;0;0;0;	0.48661;0.477461;0.930025;0.634091;0.760324;-0.118328;0;0;0;-0.118328;0;0;	9996	0.716364	0.72	0.722572	0.715449
D:\test_move_folder\2022054_T3_Evosep_C1_E1_PRID_31_QID_17_d38-w1_Plate3_15_7178.d	2022054_T3_Evosep_C1_E1_PRID_31_QID_17_d38-w1_Plate3_15_7178	Q61247	Q61247;Q5ND35	A2AP_MOUSE	Serpinf2	440444	366887	330817	440444	366887	330817	330817	DFFHLDER	DFFHLDER	DFFHLDER3	3	0.00120409	0.0262992	0.375598	0.00321543	0.00250627	0.00208768	0.00258398	0	1	337.626	296.022	347.378	4166.99	0.649483	6.6165	6.58117	6.65183	51.0498	6.6161	51.0619	Alpha-2-antiplasmin	0.00849013	0.00167785	0.981177	4050.01	2.73753	0.273611	0	0.976763	1.7171	0.04693	200.001;565.002;334.001;95.0003;199.001;102;0;0;63.0002;0;0;0;	66.0003;176.626;115.501;95.0003;0;76.5002;0;0;47.2501;0;0;0;	0.585381;0.59152;0.386966;0.801784;0.133631;0.801784;0;0;0.801784;0;0;0;	10050	0.72	0.72	0.723992	0.718088
D:\test_move_folder\2022054_T3_Evosep_C1_E1_PRID_31_QID_17_c31b-w1_Plate3_17_7180.d	2022054_T3_Evosep_C1_E1_PRID_31_QID_17_c31b-w1_Plate3_17_7180	Q61247	Q61247;Q5ND35	A2AP_MOUSE	Serpinf2	418154	352047	319956	418154	352047	319956	319956	DFFHLDER	DFFHLDER	DFFHLDER3	3	0.000613497	0.0134154	0.375598	0.00287356	0.00229358	0.00208768	0.0023753	0	1	855.105	757.518	855.27	3126.61	0.885269	6.61389	6.56089	6.68461	51.0498	6.60417	51.2986	Alpha-2-antiplasmin	0.00849013	0.00167785	0.976067	3126.01	2.19814	0.257697	0	0.988107	0	-10000000	287.001;751.003;252.001;74.0002;248.001;68.0004;148.001;0;103;0;0;33.0002;	104.102;751.003;249.016;0;100.772;0;45.9293;0;31.9643;0;0;0;	0.525344;0.935161;0.92896;-0.0305737;0.659897;0.514789;0.595733;0;0.595733;0;0;-0.0726034;	10050	0.74	0.72	0.723857	0.735942
D:\test_move_folder\2022054_T3_Evosep_C1_E1_PRID_31_QID_17_b40-72h_Plate3_26_7189.d	2022054_T3_Evosep_C1_E1_PRID_31_QID_17_b40-72h_Plate3_26_7189	Q61247	Q61247;Q5ND35	A2AP_MOUSE	Serpinf2	446181	354786	282108	446181	354786	282108	282108	DFFHLDER	DFFHLDER	DFFHLDER3	3	0.000557414	0.0233091	0.375598	0.00307692	0.00232019	0.00208768	0.00234192	0	1	991.863	567.408	767.989	2530.39	0.91897	6.59671	6.54371	6.68508	51.0498	6.61399	50.8424	Alpha-2-antiplasmin	0.00849013	0.00167785	0.944936	3268.01	2.02424	0.653923	0	0.979602	0	-10000000	302.001;874.003;408.002;308.001;331.002;97.0003;0;68.0003;0;70.0003;55.0002;0;	117.859;874.003;163.678;0;0;0;0;0;0;23.3476;0;0;	0.67488;0.951886;0.773864;-0.0419449;0.0780723;-0.247862;0;-0.247862;0;0.591882;-0.0959284;0;	10023	0.735909	0.72	0.721871	0.733276
D:\test_move_folder\2022054_T3_Evosep_C1_E1_PRID_31_QID_17_b18-72h_Plate3_27_7190.d	2022054_T3_Evosep_C1_E1_PRID_31_QID_17_b18-72h_Plate3_27_7190	Q61247	Q61247;Q5ND35	A2AP_MOUSE	Serpinf2	371944	295857	246999	371944	295857	246999	246999	DFFHLDER	DFFHLDER	DFFHLDER3	3	0.00257533	0.0369755	0.375598	0.00244499	0.00224215	0.00208768	0.00232019	0	1	1441.04	1075.08	1327.84	3433.31	0.904897	6.61601	6.56298	6.70436	51.0498	6.61292	50.9331	Alpha-2-antiplasmin	0.00849013	0.00167785	0.98302	3726.01	1.7885	0.358228	0	0.96771	0.773531	0.0386293	265.001;940.004;314.001;453.002;174.001;52.0002;0;12;0;0;142.001;0;	117.037;940.004;174.791;384.001;163.93;0;0;0;0;0;23.9157;0;	0.706121;0.964606;0.656738;0.819319;0.813093;-0.036414;0;-0.036414;0;0;0.17086;0;	10050	0.717917	0.72	0.72332	0.716017
D:\test_move_folder\2022054_T3_Evosep_C1_E1_PRID_31_QID_17_c40-w1_Plate3_29_7192.d	2022054_T3_Evosep_C1_E1_PRID_31_QID_17_c40-w1_Plate3_29_7192	Q61247	Q61247;Q5ND35	A2AP_MOUSE	Serpinf2	425479	361643	368699	425479	361643	368699	368699	DFFHLDER	DFFHLDER	DFFHLDER3	3	0.000921942	0.0328225	0.375598	0.00321543	0.00243309	0.00208768	0.00251889	0	1	781.17	781.451	848.637	2945.15	0.849562	6.61638	6.56335	6.65173	51.0498	6.61018	51.2609	Alpha-2-antiplasmin	0.00849013	0.00167785	0.87791	2711.01	1.69853	0.338185	0.679698	0.971368	0.527085	0.0561413	332.001;596.002;219.001;271.001;154.001;0;0;0;0;12;27.0001;0;	105.553;596.002;219.001;79.6145;26.9888;0;0;0;0;4.26138;9.5881;0;	0.471027;0.956547;0.908474;0.550524;0.0692917;0;0;0;0;0.704461;0.704461;0;	10050	0.726364	0.72	0.724363	0.723394
D:\test_move_folder\2022054_T3_Evosep_C1_E1_PRID_31_QID_17_B21-6_Plate3_32_7194.d	2022054_T3_Evosep_C1_E1_PRID_31_QID_17_B21-6_Plate3_32_7194	Q61247	Q61247;Q5ND35	A2AP_MOUSE	Serpinf2	359000	278216	272352	359000	278216	272352	272352	DFFHLDER	DFFHLDER	DFFHLDER3	3	0.00187416	0.0410824	0.375598	0.00284091	0.00217391	0.00208768	0.00225225	0	1	1386.54	781.419	970.774	3588.23	0.801654	6.61472	6.54401	6.66774	51.0498	6.61236	51.2002	Alpha-2-antiplasmin	0.00849013	0.00167785	0.958337	5125.02	1.94162	0.582558	0	0.965088	0	-10000000	517.003;817.004;282.001;299.001;343.001;0;0;0;26.0001;0;0;0;	517.003;798.987;81.2504;70.5528;61.6227;0;0;0;9.83158;0;0;0;	0.758231;0.874908;0.481839;0.290262;0.446198;0;0;0;0.66172;0;0;0;	10050	0.73	0.72	0.722199	0.728582
D:\test_move_folder\2022054_T3_Evosep_C1_E1_PRID_31_QID_17_a10-24h_Plate3_14_7177.d	2022054_T3_Evosep_C1_E1_PRID_31_QID_17_a10-24h_Plate3_14_7177	Q61247	Q61247;Q5ND35	A2AP_MOUSE	Serpinf2	333310	278210	266240	333310	278210	266240	266240	DFFHLDER	DFFHLDER	DFFHLDER3	3	0.000311332	0.00806057	0.375598	0.0030581	0.00233645	0.00208768	0.00240385	0	1	1101	895.407	1101.86	3701.91	0.766509	6.60098	6.54795	6.67166	51.0498	6.60279	50.9609	Alpha-2-antiplasmin	0.00849013	0.00167785	0.910318	3699.02	2.02305	0.502781	0	0.992779	0	-10000000	827.002;736.003;502.002;317.001;215.001;112;0;0;25.0001;0;0;0;	373.419;410.58;0;317.001;106.247;0;0;0;0;0;0;0;	0.649016;0.752434;0.196001;0.923144;0.758968;-0.0387127;0;0;0.372443;0;0;0;	10023	0.71875	0.72	0.722138	0.718111
D:\test_move_folder\2022054_T3_Evosep_C1_E1_PRID_31_QID_17_a24-12h_Plate4_10_7208.d	2022054_T3_Evosep_C1_E1_PRID_31_QID_17_a24-12h_Plate4_10_7208	Q61247	Q61247;Q5ND35	A2AP_MOUSE	Serpinf2	380489	313634	313906	380489	313634	313906	313906	DFFHLDER	DFFHLDER	DFFHLDER3	3	0.000550661	0.0183552	0.375598	0.00258398	0.0018622	0.00208768	0.00194175	0	1	1298.66	1228.99	1377.39	4119.48	0.884629	6.61638	6.58106	6.72245	51.0498	6.61596	51.1752	Alpha-2-antiplasmin	0.00849013	0.00167785	0.959955	3884.02	1.89913	0.323855	0	0.983782	1.09408	0.061809	560.002;744.003;278.001;170.001;0;0;0;0;42.0002;0;76.0004;0;	560.002;681.002;192.102;57.6533;0;0;0;0;0;0;0;0;	0.873621;0.914618;0.708592;0.637328;0;0;0;0;-0.185115;0;0.00802954;0;	10050	0.717727	0.72	0.723281	0.715961
D:\test_move_folder\2022054_T3_Evosep_C1_E1_PRID_31_QID_17_b39-6h_Plate3_18_7181.d	2022054_T3_Evosep_C1_E1_PRID_31_QID_17_b39-6h_Plate3_18_7181	Q61247	Q61247;Q5ND35	A2AP_MOUSE	Serpinf2	359868	293063	272118	359868	293063	272118	272118	DFFHLDER	DFFHLDER	DFFHLDER3	3	0.000687758	0.0016184	0.375598	0.00284091	0.00221239	0.00208768	0.00228833	0	1	2140.99	1344.98	1639.6	3413.24	0.927652	6.59696	6.54395	6.72069	51.0498	6.61661	50.7701	Alpha-2-antiplasmin	0.00849013	0.00167785	0.956501	4457.02	2.8119	0.631893	0	0.998554	1.18073	0.00491642	741.003;1381;644.003;190.001;167.001;0;150.001;0;34.0002;0;0;0;	718.866;1381;262.518;41.1196;0;0;0;0;0;0;0;0;	0.907776;0.952466;0.56819;0.441754;0.375444;0;0.34119;0;0.0605227;0;0;0;	10023	0.734091	0.72	0.722729	0.731124
D:\test_move_folder\2022054_T3_Evosep_C1_E1_PRID_31_QID_17_b39-72h_Plate3_25_7188.d	2022054_T3_Evosep_C1_E1_PRID_31_QID_17_b39-72h_Plate3_25_7188	Q61247	Q61247;Q5ND35	A2AP_MOUSE	Serpinf2	363537	301963	274866	363537	301963	274866	274866	DFFHLDER	DFFHLDER	DFFHLDER3	3	0.0002936	0.00511979	0.375598	0.00309598	0.00248139	0.00208768	0.00255754	0	1	335.535	275.483	327.053	3936.91	0.814961	6.61454	6.5792	6.66756	51.0498	6.61899	50.9954	Alpha-2-antiplasmin	0.00849013	0.00167785	0.964413	4039.01	1.94223	0.383111	0	0.995403	0	-10000000	233.001;681.003;311.001;176.001;260.001;0;0;27.0001;11;0;74.0004;0;	233.001;0;185.695;102.534;226.321;0;0;0;0;0;0;0;	0.899686;0.227723;0.638432;0.622428;0.910059;0;0;-0.313114;0.0191494;0;0.0191494;0;	10050	0.723636	0.72	0.72356	0.7225
D:\test_move_folder\2022054_T3_Evosep_C1_E1_PRID_31_QID_17_b31-6h_Plate4_4_7202.d	2022054_T3_Evosep_C1_E1_PRID_31_QID_17_b31-6h_Plate4_4_7202	Q61247	Q61247;Q5ND35	A2AP_MOUSE	Serpinf2	343246	277358	297852	343246	277358	297852	297852	DFFHLDER	DFFHLDER	DFFHLDER3	3	0.00216275	0.0343849	0.375598	0.00288184	0.00233645	0.00208768	0.00240964	0	1	1352.97	1004.22	1161.85	3464.18	0.896452	6.58026	6.52723	6.65093	51.0498	6.60191	50.7014	Alpha-2-antiplasmin	0.00849013	0.00167785	0.895734	4034.02	1.45652	0.560154	0	0.970294	0.126171	0.0120859	326.001;1198.01;420.001;290.001;473.002;64.0003;0;0;53.0002;0;0;0;	114.885;1198.01;186.498;40.0786;90.3984;0;0;0;0;0;0;0;	0.635523;0.939791;0.673963;0.348963;0.0498425;-0.110134;0;0;-0.229446;0;0;0;	9996	0.726364	0.72	0.721925	0.725006
D:\test_move_folder\2022054_T3_Evosep_C1_E1_PRID_31_QID_17_a12-24h_Plate3_13_7176.d	2022054_T3_Evosep_C1_E1_PRID_31_QID_17_a12-24h_Plate3_13_7176	Q61247	Q61247;Q5ND35	A2AP_MOUSE	Serpinf2	299904	283797	260379	299904	283797	260379	260379	DFFHLDER	DFFHLDER	DFFHLDER3	3	0.00358423	0.0656956	0.375598	0.00390625	0.00294985	0.00208768	0.0030303	0	1	774.377	727.868	829.474	2652.18	0.940062	6.59671	6.52601	6.64973	51.0498	6.58516	51.283	Alpha-2-antiplasmin	0.00849013	0.00167785	0.909841	2476.01	2.38963	0.523237	0	0.943555	1.39454	0.0131447	159.001;700.003;139.001;29.0001;161.001;0;0;0;0;43.0002;0;0;	65.4426;700.003;0;8.9316;89.6245;0;0;0;0;0;0;0;	0.651202;0.971941;0.275215;0.558074;0.796958;0;0;0;0;0.275215;0;0;	10023	0.739167	0.72	0.723691	0.735792
D:\test_move_folder\2022054_T3_Evosep_C1_E1_PRID_31_QID_17_D15-w5_Plate3_35_7197.d	2022054_T3_Evosep_C1_E1_PRID_31_QID_17_D15-w5_Plate3_35_7197	Q61247	Q61247;Q5ND35	A2AP_MOUSE	Serpinf2	432385	346472	420678	432385	346472	420678	420678	DFFHLDER	DFFHLDER	DFFHLDER3	3	0.000340599	0.000578241	0.375598	0.00320513	0.00247525	0.00208768	0.00254453	0	1	3339.55	3090.38	3378.17	6717.83	0.84817	6.61436	6.56134	6.68504	51.0498	6.6141	51.1526	Alpha-2-antiplasmin	0.00849013	0.00167785	0.959997	6641.02	2.66388	0.28214	0.415414	0.99948	0	-10000000	952.003;1782.01;957.004;635.002;174.001;101;0;58.0002;26.0001;44.0002;0;0;	940.166;1782.01;957.004;617.373;0;100.593;0;0;0;0;0;0;	0.89344;0.814569;0.954702;0.876217;0.429314;0.818611;0;-0.341469;0.367956;0.345105;0;0;	10050	0.7375	0.72	0.722867	0.735575
D:\test_move_folder\2022054_T3_Evosep_C1_E1_PRID_31_QID_17_D3-w5_2_Plate3_33_7195.d	2022054_T3_Evosep_C1_E1_PRID_31_QID_17_D3-w5_2_Plate3_33_7195	Q61247	Q61247;Q5ND35	A2AP_MOUSE	Serpinf2	296678	269945	274771	296678	269945	274771	274771	DFFHLDER	DFFHLDER	DFFHLDER3	3	0.00968289	0.302365	0.375598	0.003125	0.0025	0.00208768	0.00259067	0	1	1004.72	946.487	1086.02	4931.16	0.74224	6.63311	6.56241	6.72146	51.0498	6.64628	50.917	Alpha-2-antiplasmin	0.00849013	0.00167785	0.902523	4562.02	1.59856	0.55401	0.281515	0.783917	1.72418	0.0157249	358.001;939.003;366.002;170.001;268.001;0;138.001;13;39.0002;45.0002;0;0;	65.7185;939.003;94.4622;0;262.622;0;0;0;0;0;0;0;	0.121161;0.785707;0.630121;-0.611014;0.813025;0;-0.262045;0.215904;0.215904;0.215904;0;0;	10077	0.72	0.72	0.723307	0.718701
D:\test_move_folder\2022054_T3_Evosep_C1_E1_PRID_31_QID_17_a6-12h_Plate4_9_7207.d	2022054_T3_Evosep_C1_E1_PRID_31_QID_17_a6-12h_Plate4_9_7207	Q61247	Q61247;Q5ND35	A2AP_MOUSE	Serpinf2	375964	299312	345739	375964	299312	345739	345739	DFFHLDER	DFFHLDER	DFFHLDER3	3	0.00105125	0.0247084	0.375598	0.00304878	0.00235849	0.00208768	0.00242131	0	1	1817.81	1544.55	1833.23	5351.06	0.917265	6.59699	6.54397	6.66768	51.0498	6.61373	51.0113	Alpha-2-antiplasmin	0.00849013	0.00167785	0.97529	5306.02	2.07308	0.2759	0	0.978282	0	-10000000	547.002;1346.01;363.002;220.001;255.001;0;0;0;38.0002;0;0;0;	471.8;1346.01;81.7967;0;72.0012;0;0;0;13.0251;0;0;0;	0.83916;0.944642;0.206214;0.476241;0.753598;0;0;0;0.637655;0;0;0;	10023	0.735	0.72	0.723991	0.731663
D:\test_move_folder\2022054_T3_Evosep_C1_E1_PRID_31_QID_17_a40-12h_Plate4_8_7206.d	2022054_T3_Evosep_C1_E1_PRID_31_QID_17_a40-12h_Plate4_8_7206	Q61247	Q61247;Q5ND35	A2AP_MOUSE	Serpinf2	383511	322664	321089	383511	322664	321089	321089	DFFHLDER	DFFHLDER	DFFHLDER3	3	0.00176101	0.0683433	0.375598	0.00306748	0.00235294	0.00208768	0.00243902	0	1	964.283	726.495	882.509	5157.15	0.827793	6.60064	6.54761	6.67132	51.0498	6.60988	50.9946	Alpha-2-antiplasmin	0.00849013	0.00167785	0.973737	5635.02	1.71997	0.695693	0.0397566	0.94249	0.881108	0.0364015	704.003;730.003;331.002;180.001;103;57.0002;0;0;0;75.0004;0;0;	193.711;730.003;73.8186;40.5689;32.0096;0;0;0;0;0;0;0;	0.569647;0.927226;0.222014;0.271195;0.625034;-0.0879278;0;0;0;-0.473419;0;0;	10023	0.711364	0.72	0.722365	0.711547
D:\test_move_folder\2022054_T3_Evosep_C1_E1_PRID_31_QID_17_a25-12h_Plate4_7_7205.d	2022054_T3_Evosep_C1_E1_PRID_31_QID_17_a25-12h_Plate4_7_7205	Q61247	Q61247;Q5ND35	A2AP_MOUSE	Serpinf2	348114	299372	324484	348114	299372	324484	324484	DFFHLDER	DFFHLDER	DFFHLDER3	3	0.000688942	0.0024935	0.375598	0.00358423	0.00268817	0.00208768	0.00277008	0	1	1631.52	1437.86	1634.1	3390.36	0.90709	6.58033	6.545	6.63336	51.0498	6.59504	50.9246	Alpha-2-antiplasmin	0.00849013	0.00167785	0.918136	3385.01	2.06413	0.309988	0	0.997769	0	-10000000	402.001;1171;115;265.001;238.001;0;0;0;0;0;82.0003;0;	402.001;964.517;20.4458;265.001;62.3608;0;0;0;0;0;0;0;	0.932583;0.888508;0.217598;0.936054;0.527658;0;0;0;0;0;-0.474281;0;	9996	0.710909	0.72	0.723142	0.710059
D:\test_move_folder\2022054_T3_Evosep_C1_E1_PRID_31_QID_17_D13-w5_Plate3_34_7196.d	2022054_T3_Evosep_C1_E1_PRID_31_QID_17_D13-w5_Plate3_34_7196	Q61247	Q61247;Q5ND35	A2AP_MOUSE	Serpinf2	428297	322720	351261	428297	322720	351261	351261	DFFHLDER	DFFHLDER	DFFHLDER3	3	0.000312598	0.00321896	0.375598	0.00363636	0.00293255	0.00208768	0.0030303	0	1	2295.27	1565.97	1926.01	5039.78	0.888595	6.63354	6.56284	6.72196	51.0498	6.63502	51.0806	Alpha-2-antiplasmin	0.00849013	0.00167785	0.968402	6006.02	1.79165	0.350565	0	0.997136	0	-10000000	803.004;1758.01;485.003;243.001;371.002;0;0;0;0;0;0;0;	537.267;1758.01;190.835;0;261.361;0;0;0;0;0;0;0;	0.667561;0.956146;0.609993;0.21473;0.701901;0;0;0;0;0;0;0;	10077	0.73375	0.72	0.720646	0.73234
D:\test_move_folder\2022054_T3_Evosep_C1_E1_PRID_31_QID_17_c4-w1_Plate3_30_7193.d	2022054_T3_Evosep_C1_E1_PRID_31_QID_17_c4-w1_Plate3_30_7193	Q61247	Q61247;Q5ND35	A2AP_MOUSE	Serpinf2	581620	440197	429290	581620	440197	429290	429290	DFFHLDER	DFFHLDER	DFFHLDER3	3	0.000350385	0.00495819	0.375598	0.00342466	0.0025974	0.00208768	0.0027027	0	1	1312.19	1117.11	1300.1	4883.62	0.87846	6.61443	6.56138	6.68509	51.0498	6.59641	51.3286	Alpha-2-antiplasmin	0.00849013	0.00167785	0.965111	4929.02	1.91034	0.196956	0.0527459	0.995524	0	-10000000	568.002;979.004;378.001;217.001;93.0004;32.0002;0;22.0001;0;0;0;0;	251.212;979.004;188.278;81.9732;44.7128;11.0142;0;0;0;0;0;0;	0.649401;0.961988;0.331681;0.582855;0.746429;0.650672;0;-0.108347;0;0;0;0;	10050	0.726364	0.72	0.723744	0.723966
D:\test_move_folder\2022054_T3_Evosep_C1_E1_PRID_31_QID_17_b6-6h_Plate4_2_7200.d	2022054_T3_Evosep_C1_E1_PRID_31_QID_17_b6-6h_Plate4_2_7200	Q61247	Q61247;Q5ND35	A2AP_MOUSE	Serpinf2	340363	262283	293334	340363	262283	293334	293334	DFFHLDER	DFFHLDER	DFFHLDER3	3	0.00278693	0.131213	0.375598	0.00268817	0.00218341	0.00208768	0.00225225	0	1	1026.2	938.629	1037.86	3700.6	0.84736	6.58094	6.54557	6.65162	51.0498	6.58511	50.8977	Alpha-2-antiplasmin	0.00849013	0.00167785	0.975059	3659.02	1.7218	0.242133	0	0.893608	0	-10000000	156.001;882.004;84.0003;84.0003;212.001;0;0;0;37.0002;0;0;0;	144.197;882.004;18.5666;0;107.92;0;0;0;13.3157;0;0;0;	0.875493;0.842761;0.403036;-0.00761841;0.777737;0;0;0;0.686087;0;0;0;	9996	0.731364	0.72	0.723897	0.728307
D:\test_move_folder\2022054_T3_Evosep_C1_E1_PRID_31_QID_17_b13-6h_Plate4_1_7199.d	2022054_T3_Evosep_C1_E1_PRID_31_QID_17_b13-6h_Plate4_1_7199	Q61247	Q61247;Q5ND35	A2AP_MOUSE	Serpinf2	318074	219859	259618	318074	219859	259618	259618	DFFHLDER	DFFHLDER	DFFHLDER3	3	0.000919399	0.00439842	0.375598	0.00232558	0.00186567	0.00208768	0.00193424	0	1	1474.25	1295.48	1486.14	4347.8	0.85236	6.59887	6.52817	6.65189	51.0498	6.60136	51.0199	Alpha-2-antiplasmin	0.00849013	0.00167785	0.918089	4313.02	2.77151	0.307208	0	0.996052	1.39759	0.0320018	341.001;1289.01;402.001;317.001;295.001;50.0002;0;33.0002;0;0;0;0;	133.879;1023.37;164.612;317.001;130.141;0;0;12.6053;0;0;0;0;	0.620362;0.855548;0.624949;0.940049;0.74988;-0.184846;0;0.693466;0;0;0;0;	10023	0.725455	0.72	0.722862	0.723457
D:\test_move_folder\2022054_T3_Evosep_C1_E1_PRID_31_QID_17_a26-12h_Plate4_5_7203.d	2022054_T3_Evosep_C1_E1_PRID_31_QID_17_a26-12h_Plate4_5_7203	Q61247	Q61247;Q5ND35	A2AP_MOUSE	Serpinf2	277116	242792	268032	277116	242792	268032	268032	DFFHLDER	DFFHLDER	DFFHLDER3	3	0.000327225	0.00320973	0.375598	0.00334448	0.00250627	0.00208768	0.00258398	0	1	987.758	969.541	1062.06	3926.72	0.822393	6.63359	6.58057	6.7043	51.0498	6.6268	51.073	Alpha-2-antiplasmin	0.00849013	0.00167785	0.957768	3652.02	2.69701	0.623644	0	0.997145	0	-10000000	492.002;593.002;342.001;108.001;102;0;0;0;15;0;0;0;	367.223;593.002;85.4801;27.5332;38.6172;0;0;0;0;0;0;0;	0.8152;0.839772;0.51262;0.544033;0.746338;0;0;0;0.209248;0;0;0;	10077	0.715	0.72	0.722152	0.714511
D:\test_move_folder\2022054_T3_Evosep_C1_E1_PRID_31_QID_17_b30-6h_Plate4_3_7201.d	2022054_T3_Evosep_C1_E1_PRID_31_QID_17_b30-6h_Plate4_3_7201	Q61247	Q61247;Q5ND35	A2AP_MOUSE	Serpinf2	400940	285306	336639	400940	285306	336639	336639	DFFHLDER	DFFHLDER	DFFHLDER3	3	0.00029753	0.000623787	0.375598	0.00307692	0.00248139	0.00208768	0.00255754	0	1	1137.69	942.554	1118.94	6591.55	0.756809	6.61532	6.56231	6.65076	51.0498	6.61911	51.0824	Alpha-2-antiplasmin	0.00849013	0.00167785	0.933612	6702.03	2.877	0.298587	0.753497	0.999445	0.641409	0.012736	697.002;946.003;431.002;267.001;319.001;57.0002;0;0;35.0002;72.0002;0;0;	595.002;325.819;109.33;216.872;319.001;19.921;0;0;12.2322;28.892;0;0;	0.886794;0.465723;0.47446;0.8375;0.917668;0.691381;0;0;0.691381;0.700825;0;0;	10050	0.729545	0.72	0.723129	0.727149
D:\test_move_folder\2022054_T3_Evosep_C1_E1_PRID_31_QID_17_a39-12h_Plate3_10_7173.d	2022054_T3_Evosep_C1_E1_PRID_31_QID_17_a39-12h_Plate3_10_7173	Q61247	Q61247;Q5ND35	A2AP_MOUSE	Serpinf2	417847	330996	345991	417847	330996	345991	345991	DFFHLDER	DFFHLDER	DFFHLDER3	3	0.00456182	0.139908	0.375598	0.00390625	0.00282486	0.00208768	0.00289855	0	1	1003.98	738.048	889.521	3543.99	0.74183	6.61678	6.58143	6.66982	51.0498	6.62172	50.9562	Alpha-2-antiplasmin	0.00849013	0.00167785	0.928607	4000.01	1.46965	0.666961	0	0.88863	0.699321	0.0120137	569.002;822.004;568.002;270.001;151.001;11;0;0;13;0;0;0;	73.8731;822.004;288.112;108.104;54.1366;0;0;0;0;0;0;0;	-0.100601;0.899621;0.543011;0.117688;0.718177;-0.027453;0;0;-0.027453;0;0;0;	10050	0.743182	0.72	0.723751	0.73905
D:\test_move_folder\2022054_T3_Evosep_C1_E1_PRID_31_QID_17_a39-24h_Plate3_11_7174.d	2022054_T3_Evosep_C1_E1_PRID_31_QID_17_a39-24h_Plate3_11_7174	Q61247	Q61247;Q5ND35	A2AP_MOUSE	Serpinf2	282803	246742	240183	282803	246742	240183	240183	DFFHLDER	DFFHLDER	DFFHLDER3	3	0.000526593	0.00996277	0.375598	0.00285714	0.00221239	0.00208768	0.0022831	0	1	1472.92	1197.96	1443.9	3148.73	0.863226	6.61394	6.54324	6.68463	51.0498	6.60739	51.1578	Alpha-2-antiplasmin	0.00849013	0.00167785	0.889588	3212.01	1.83622	0.492173	0	0.991055	0	-10000000	822.003;742.003;529.002;121;207.001;0;0;0;0;0;0;24.0001;	730.914;742.003;184.707;0;23.8563;0;0;0;0;0;0;0;	0.801672;0.923859;0.524008;0.455105;0.0734549;0;0;0;0;0;0;-0.272207;	10023	0.733636	0.72	0.722268	0.730991
D:\test_move_folder\2022054_T3_Evosep_C1_E1_PRID_31_QID_17_B40-6h_Plate3_19_7182.d	2022054_T3_Evosep_C1_E1_PRID_31_QID_17_B40-6h_Plate3_19_7182	Q61247	Q61247;Q5ND35	A2AP_MOUSE	Serpinf2	349799	265057	272035	349799	265057	272035	272035	DFFHLDER	DFFHLDER	DFFHLDER3	3	0.00223602	0.078139	0.375598	0.00277778	0.00214133	0.00208768	0.00220264	0	1	855.891	701.806	829.336	3407.9	0.666646	6.60072	6.47702	6.63607	51.0498	6.5984	50.8992	Alpha-2-antiplasmin	0.00849013	0.00167785	0.81218	3517.01	2.03363	0.466479	0.00560045	0.934093	1.57859	0.120289	439.002;901.003;621.002;322.001;261.001;180.001;0;0;36.0002;0;39.0002;0;	439.002;377.038;300.155;39.8505;27.3524;0;0;0;0;0;0;0;	0.751347;0.584867;0.477878;0.507305;0.204815;-0.461684;0;0;0.308907;0;-0.115497;0;	10023	0.74	0.72	0.724031	0.736036
D:\test_move_folder\2022054_T3_Evosep_C1_E1_PRID_31_QID_17_b18-6h_Plate3_20_7183.d	2022054_T3_Evosep_C1_E1_PRID_31_QID_17_b18-6h_Plate3_20_7183	Q61247	Q61247;Q5ND35	A2AP_MOUSE	Serpinf2	341293	271507	267838	341293	271507	267838	267838	DFFHLDER	DFFHLDER	DFFHLDER3	3	0.000521512	0.00726025	0.375598	0.00293255	0.00232019	0.00208768	0.00239808	0	1	1664.57	1177.31	1441.77	4626.14	0.874078	6.58343	6.51274	6.70715	51.0498	6.57875	50.9945	Alpha-2-antiplasmin	0.00849013	0.00167785	0.984219	5341.02	2.22021	0.739227	0	0.99361	0.567	0.0309017	872.004;988.005;458.002;126;143.001;165.001;0;0;0;86.0004;81.0003;0;	872.004;792.563;64.7181;0;0;0;0;0;0;25.1247;0;0;	0.939923;0.801633;0.00934079;0.433735;0.448589;0.191187;0;0;0;0.604695;-0.200767;0;	9996	0.743636	0.72	0.72415	0.739456
D:\test_move_folder\2022054_T3_Evosep_C1_E1_PRID_31_QID_17_b17-6h_Plate4_20_7218.d	2022054_T3_Evosep_C1_E1_PRID_31_QID_17_b17-6h_Plate4_20_7218	Q61247	Q61247;Q5ND35	A2AP_MOUSE	Serpinf2	354144	260621	263167	354144	260621	263167	263167	DFFHLDER	DFFHLDER	DFFHLDER3	3	0.000830795	0.00700873	0.375598	0.00262467	0.00209205	0.00208768	0.0021645	0	1	1222.68	791.929	958.597	3784.44	0.850274	6.59679	6.54374	6.66749	51.0498	6.60213	50.9305	Alpha-2-antiplasmin	0.00849013	0.00167785	0.949033	4827.02	1.83893	0.460841	0.432698	0.993757	1.13908	0.0909792	587.002;721.002;598.002;354.002;331.001;13;0;30.0001;0;0;0;0;	147.679;721.002;537.093;354.002;100.146;0;0;0;0;0;0;0;	0.260006;0.966793;0.849414;0.859199;0.366176;0.389466;0;0.36481;0;0;0;0;	10023	0.727917	0.72	0.721917	0.727364
D:\test_move_folder\2022054_T3_Evosep_C1_E1_PRID_31_QID_17_B25-6h_Plate4_18_7216.d	2022054_T3_Evosep_C1_E1_PRID_31_QID_17_B25-6h_Plate4_18_7216	Q61247	Q61247;Q5ND35	A2AP_MOUSE	Serpinf2	320094	248665	236404	320094	248665	236404	236404	DFFHLDER	DFFHLDER	DFFHLDER3	3	0.00113475	0.00778266	0.375598	0.00299401	0.00226757	0.00208768	0.00234192	0	1	1179.82	867.852	1015.37	4456.3	0.885094	6.59608	6.54304	6.66678	51.0498	6.60594	50.9153	Alpha-2-antiplasmin	0.00849013	0.00167785	0.9826	5178.02	2.84976	0.583744	0.59466	0.993125	1.47778	0.0221179	289.001;971.003;261.001;209.001;473.002;0;0;52.0002;0;75.0003;0;0;	50.4506;971.003;146.246;158.365;146.691;0;0;20.2208;0;29.1646;0;0;	0.269806;0.938196;0.757852;0.755513;0.641786;0;0;0.714356;0;0.714356;0;0;	10023	0.737727	0.72	0.721562	0.735549
D:\test_move_folder\2022054_T3_Evosep_C1_E1_PRID_31_QID_17_B20-6h_Plate4_19_7217.d	2022054_T3_Evosep_C1_E1_PRID_31_QID_17_B20-6h_Plate4_19_7217	Q61247	Q61247;Q5ND35	A2AP_MOUSE	Serpinf2	290155	214033	298357	290155	214033	298357	298357	DFFHLDER	DFFHLDER	DFFHLDER3	3	9.62837e-05	9.62837e-05	0.375598	0.00320513	0.002457	0.00208768	0.00254453	0	1	3083.48	2706.24	3119.67	5588.86	0.930622	6.598	6.52732	6.66871	51.0498	6.60372	50.9086	Alpha-2-antiplasmin	0.00849013	0.00167785	0.961538	5524.02	2.63774	0.680604	0	0.999913	0	-10000000	858.003;1762.01;824.003;523.002;285.001;0;0;0;128.001;69.0004;44.0002;0;	798.466;1762.01;549.404;523.002;86.0527;0;0;0;0;25.0664;0;0;	0.913776;0.928399;0.678493;0.963831;0.543744;0;0;0;0.43093;0.633208;-0.187596;0;	10023	0.738182	0.72	0.722508	0.735179
D:\test_move_folder\2022054_T3_Evosep_C1_E1_PRID_31_QID_17_B19-6h_Plate4_17_7215.d	2022054_T3_Evosep_C1_E1_PRID_31_QID_17_B19-6h_Plate4_17_7215	Q61247	Q61247;Q5ND35	A2AP_MOUSE	Serpinf2	303693	239746	287651	303693	239746	287651	287651	DFFHLDER	DFFHLDER	DFFHLDER3	3	0.000560695	0.00680982	0.375598	0.00338983	0.00252525	0.00208768	0.00261097	0	1	1795.75	1605.07	1775.88	4926.9	0.906881	6.61448	6.57912	6.70282	51.0498	6.62407	50.8493	Alpha-2-antiplasmin	0.00849013	0.00167785	0.986095	4982.02	2.45038	0.334622	0	0.993888	0.439787	0.0439661	443.001;1654.01;903.004;421.002;376.001;62.0002;0;0;99.0004;0;0;0;	0;1654.01;823.488;141.74;358.75;0;0;0;0;0;0;0;	0.248337;0.928861;0.858516;0.650383;0.910302;0.486633;0;0;0.31922;0;0;0;	10050	0.738636	0.72	0.722239	0.735987
D:\test_move_folder\2022054_T3_Evosep_C1_E1_PRID_31_QID_17_c31-w1_Plate4_16_7214.d	2022054_T3_Evosep_C1_E1_PRID_31_QID_17_c31-w1_Plate4_16_7214	Q61247	Q61247;Q5ND35	A2AP_MOUSE	Serpinf2	315589	305249	275907	315589	305249	275907	275907	DFFHLDER	DFFHLDER	DFFHLDER3	3	0.00372044	0.0972487	0.375598	0.0033557	0.00271739	0.00208768	0.00276243	0	1	587.365	608.443	606.386	2430.24	0.87616	6.63464	6.58162	6.68779	51.0498	6.62947	51.219	Alpha-2-antiplasmin	0.00849013	0.00167785	0.864485	2354.01	1.12682	0.336704	0	0.919682	0.555657	0.080208	219.001;459.002;151.001;106;121;0;0;63.0002;61.0002;0;0;0;	66.789;459.002;82.1248;61.5745;33.8636;0;0;0;18.6033;0;0;0;	0.611575;0.95287;0.797165;0.591324;0.538717;0;0;-0.327303;0.611575;0;0;0;	10077	0.712273	0.72	0.723971	0.711794
D:\test_move_folder\2022054_T3_Evosep_C1_E1_PRID_31_QID_17_a9-24h_Plate4_13_7211.d	2022054_T3_Evosep_C1_E1_PRID_31_QID_17_a9-24h_Plate4_13_7211	Q61247	Q61247;Q5ND35	A2AP_MOUSE	Serpinf2	347295	285543	278272	347295	285543	278272	278272	DFFHLDER	DFFHLDER	DFFHLDER3	3	0.0027027	0.0433347	0.375598	0.00293255	0.00240964	0.00208768	0.00248139	0	1	895.447	765.142	890.214	2409.85	0.885673	6.5811	6.54574	6.66948	51.0498	6.59858	50.7678	Alpha-2-antiplasmin	0.00849013	0.00167785	0.887267	2424.01	2.19778	0.342335	0	0.962286	0	-10000000	161.001;860.003;300.001;258.001;104;45.0002;0;0;0;0;0;0;	35.4435;860.003;80.4776;0;0;0;0;0;0;0;0;0;	0.394997;0.905895;0.485779;0.601131;0.550704;-0.331214;0;0;0;0;0;0;	9996	0.730909	0.72	0.723126	0.728466
D:\test_move_folder\2022054_T3_Evosep_C1_E1_PRID_31_QID_17_a5-24h_Plate4_11_7209.d	2022054_T3_Evosep_C1_E1_PRID_31_QID_17_a5-24h_Plate4_11_7209	Q61247	Q61247;Q5ND35	A2AP_MOUSE	Serpinf2	273271	243554	200999	273271	243554	200999	200999	DFFHLDER	DFFHLDER	DFFHLDER3	3	0.000616713	0.00702208	0.375598	0.00420168	0.00325733	0.00208768	0.00331126	0	1	826.834	666.012	791.386	2420.59	0.917135	6.59946	6.54644	6.6348	51.0498	6.61256	50.8724	Alpha-2-antiplasmin	0.00849013	0.00167785	0.854764	2529.01	2.87168	0.56458	0.179857	0.993652	0.930313	0.0310897	166.001;621.002;255.001;105;97.0005;0;0;0;0;105;0;0;	159.549;621.002;106.811;46.2832;0;0;0;0;0;0;0;0;	0.921832;0.928327;0.723841;0.750774;0.491747;0;0;0;0;0.429259;0;0;	10023	0.739091	0.72	0.723351	0.735794
D:\test_move_folder\2022054_T3_Evosep_C1_E1_PRID_31_QID_17_D16-w5_Plate4_35_7232.d	2022054_T3_Evosep_C1_E1_PRID_31_QID_17_D16-w5_Plate4_35_7232	Q61247	Q61247;Q5ND35	A2AP_MOUSE	Serpinf2	389165	299162	347419	389165	299162	347419	347419	DFFHLDER	DFFHLDER	DFFHLDER3	3	0.00121803	0.0331055	0.375598	0.00316456	0.00255102	0.00208768	0.00263852	0	1	1085.64	891.465	1038.84	5167.28	0.874253	6.63441	6.58137	6.70512	51.0498	6.63275	50.9575	Alpha-2-antiplasmin	0.00849013	0.00167785	0.966395	5400.02	2.20016	0.312955	0	0.970978	0	-10000000	575.003;490.002;224.001;268.001;441.002;104;0;0;0;0;0;0;	575.003;409.512;24.1775;101.121;159.378;0;0;0;0;0;0;0;	0.9574;0.813085;0.257356;0.649166;0.558553;0.00455688;0;0;0;0;0;0;	10077	0.735909	0.72	0.725352	0.730152
D:\test_move_folder\2022054_T3_Evosep_C1_E1_PRID_31_QID_17_D4-w5_Plate4_33_7230.d	2022054_T3_Evosep_C1_E1_PRID_31_QID_17_D4-w5_Plate4_33_7230	Q61247	Q61247;Q5ND35	A2AP_MOUSE	Serpinf2	351753	338918	318408	351753	338918	318408	318408	DFFHLDER	DFFHLDER	DFFHLDER3	3	0.00657254	0.203851	0.375598	0.0035461	0.00259067	0.00208768	0.00266667	0	1	1325.93	1191.68	1315.49	4342.56	0.876212	6.64891	6.57821	6.68427	51.0498	6.64052	51.2089	Alpha-2-antiplasmin	0.00849013	0.00167785	0.959218	4377.02	2.41482	0.536778	0	0.845026	1.05417	0.0437803	0;1157.01;473.002;331.001;84.0003;56.0002;0;12;53.0002;0;0;0;	0;994.932;153.797;331.001;0;0;0;0;0;0;0;0;	0;0.854719;0.405841;0.940816;-0.0480182;-0.363707;0;-0.0094091;-0.0480182;0;0;0;	10104	0.735455	0.72	0.724126	0.730874
D:\test_move_folder\2022054_T3_Evosep_C1_E1_PRID_31_QID_17_B32-6_Plate4_32_7229.d	2022054_T3_Evosep_C1_E1_PRID_31_QID_17_B32-6_Plate4_32_7229	Q61247	Q61247;Q5ND35	A2AP_MOUSE	Serpinf2	306128	250027	266502	306128	250027	266502	266502	DFFHLDER	DFFHLDER	DFFHLDER3	3	0.000615574	0.00750039	0.375598	0.00343643	0.00260417	0.00208768	0.00269542	0	1	793.886	593.639	711.011	2797.9	0.866955	6.6359	6.5652	6.68892	51.0498	6.64296	51.0139	Alpha-2-antiplasmin	0.00849013	0.00167785	0.915063	3124.01	2.17801	0.412293	0	0.993361	0	-10000000	267.001;400.002;152.001;323.001;230.001;0;0;0;0;41.0002;0;0;	256.771;400.002;0;137.113;15.1796;0;0;0;0;0;0;0;	0.825086;0.992614;0.340579;0.578777;0.586451;0;0;0;0;0.0831984;0;0;	10077	0.72375	0.72	0.722972	0.721617
D:\test_move_folder\2022054_T3_Evosep_C1_E1_PRID_31_QID_17_c8- w1_Plate4_30_7227.d	2022054_T3_Evosep_C1_E1_PRID_31_QID_17_c8- w1_Plate4_30_7227	Q61247	Q61247;Q5ND35	A2AP_MOUSE	Serpinf2	357666	321242	324436	357666	321242	324436	324436	DFFHLDER	DFFHLDER	DFFHLDER3	3	0.00030931	0.00114759	0.375598	0.00248756	0.00183824	0.00208768	0.00191571	0	1	394.659	416.476	423.082	1414	0.887246	6.61557	6.58023	6.66859	51.0498	6.62571	50.9148	Alpha-2-antiplasmin	0.00849013	0.00167785	0.862755	1319.01	2.49109	0.672888	0.644944	0.998963	0	-10000000	209.001;338.001;202.001;106;226.001;63.0002;0;0;12;48.0002;0;0;	209.001;79.6575;55.3003;106;226.001;17.8034;0;0;0;13.5645;0;0;	0.944903;0.66485;0.556665;0.940692;0.940658;0.599327;0;0;0.595896;0.599327;0;0;	10050	0.740909	0.72	0.725494	0.733073
D:\test_move_folder\2022054_T3_Evosep_C1_E1_PRID_31_QID_17_c33-w1_Plate4_28_7225.d	2022054_T3_Evosep_C1_E1_PRID_31_QID_17_c33-w1_Plate4_28_7225	Q61247	Q61247;Q5ND35	A2AP_MOUSE	Serpinf2	366266	310313	300923	366266	310313	300923	300923	DFFHLDER	DFFHLDER	DFFHLDER3	3	0.00339692	0.086426	0.375598	0.00282486	0.00227273	0.00208768	0.00235294	0	1	1016.61	914.248	979.979	3456.8	0.807372	6.63432	6.56361	6.705	51.0498	6.62117	51.2353	Alpha-2-antiplasmin	0.00849013	0.00167785	0.93214	3586.01	1.9157	0.35234	0	0.927668	1.41764	0.046198	385.002;714.003;130.001;356.002;69.0004;89.0003;0;0;0;0;0;0;	83.9984;714.003;0;218.61;0;22.0295;0;0;0;0;0;0;	0.663966;0.834016;0.104139;0.775453;-0.0423349;0.509089;0;0;0;0;0;0;	10077	0.737273	0.72	0.724599	0.733
D:\test_move_folder\2022054_T3_Evosep_C1_E1_PRID_31_QID_17_B25-72h_Plate4_25_7223.d	2022054_T3_Evosep_C1_E1_PRID_31_QID_17_B25-72h_Plate4_25_7223	Q61247	Q61247;Q5ND35	A2AP_MOUSE	Serpinf2	385294	305772	271506	385294	305772	271506	271506	DFFHLDER	DFFHLDER	DFFHLDER3	3	0.00212145	0.0879828	0.375598	0.00239808	0.00185874	0.00208768	0.00194175	0	1	954.247	763.25	909.39	2666.48	0.899669	6.59813	6.52745	6.65117	51.0498	6.61229	50.865	Alpha-2-antiplasmin	0.00849013	0.00167785	0.954519	2798.01	1.77846	0.328467	0	0.925542	0	-10000000	93.0004;824.004;268.001;318.001;85.0004;108;133.001;87.0004;119;0;153.001;0;	31.395;824.004;0;98.8489;0;37.3711;0;18.5961;0;0;0;0;	0.658918;0.945452;0.00813853;0.594493;0.525753;0.661912;0.525753;0.401654;-0.161866;0;-0.351016;0;	10023	0.738636	0.72	0.725163	0.733511
D:\test_move_folder\2022054_T3_Evosep_C1_E1_PRID_31_QID_17_b15-6h_Plate4_21_7219.d	2022054_T3_Evosep_C1_E1_PRID_31_QID_17_b15-6h_Plate4_21_7219	Q61247	Q61247;Q5ND35	A2AP_MOUSE	Serpinf2	284312	269181	267281	284312	269181	267281	267281	DFFHLDER	DFFHLDER	DFFHLDER3	3	0.000757863	0.00206132	0.375598	0.00258398	0.00212314	0.00208768	0.00219298	0	1	1478.29	1303.94	1384.75	4702.4	0.913283	6.61635	6.56331	6.74008	51.0498	6.612	51.1757	Alpha-2-antiplasmin	0.00849013	0.00167785	0.967838	5020.02	2.21647	0.337871	0	0.998166	0.513712	0.0522067	719.003;852.003;360.001;50.0002;153.001;0;0;0;38.0002;0;0;0;	719.003;741.43;337.427;17.8539;25.1138;0;0;0;0;0;0;0;	0.953524;0.879696;0.931329;0.687518;0.263702;0;0;0;0.235586;0;0;0;	10050	0.724091	0.72	0.721925	0.723916
D:\test_move_folder\2022054_T3_Evosep_C1_E1_PRID_31_QID_17_a3-12h_Plate4_23_7221.d	2022054_T3_Evosep_C1_E1_PRID_31_QID_17_a3-12h_Plate4_23_7221	Q61247	Q61247;Q5ND35	A2AP_MOUSE	Serpinf2	316760	264125	268342	316760	264125	268342	268342	DFFHLDER	DFFHLDER	DFFHLDER3	3	0.000628141	0.00458653	0.375598	0.00303951	0.00231481	0.00208768	0.00239234	0	1	780.09	681.18	797.068	3209.37	0.870444	6.61355	6.56052	6.66655	51.0498	6.60872	51.06	Alpha-2-antiplasmin	0.00849013	0.00167785	0.945099	3141.01	3.05924	0.321764	0	0.99585	0.612282	0.0245858	423.002;425.001;245.001;211.001;273.001;28.0001;0;0;0;0;0;0;	423.002;249.153;103.192;107.936;150.925;0;0;0;0;0;0;0;	0.937953;0.790872;0.177691;0.789556;0.696226;-0.397741;0;0;0;0;0;0;	10050	0.737273	0.72	0.725082	0.732393
D:\test_move_folder\2022054_T3_Evosep_C1_E1_PRID_31_QID_17_a38-12h_Plate4_22_7220.d	2022054_T3_Evosep_C1_E1_PRID_31_QID_17_a38-12h_Plate4_22_7220	Q61247	Q61247;Q5ND35	A2AP_MOUSE	Serpinf2	361370	307894	329525	361370	307894	329525	329525	DFFHLDER	DFFHLDER	DFFHLDER3	3	0.000326584	0.00253398	0.375598	0.00359712	0.00273224	0.00208768	0.00280112	0	1	2063.58	1698.66	1969.82	4122.78	0.847556	6.58057	6.50987	6.63357	51.0498	6.57352	50.9574	Alpha-2-antiplasmin	0.00849013	0.00167785	0.937153	4319.02	2.29274	0.809102	0.129647	0.997734	0.527085	0.026538	1378.01;1295;619.002;210.001;81.0003;0;101;0;0;0;100;0;	1378.01;611.393;567.715;74.1835;0;0;0;0;0;0;0;0;	0.946417;0.658521;0.824322;0.569111;0.503243;0;-0.2065;0;0;0;0.164751;0;	9996	0.739545	0.72	0.725129	0.73523
D:\test_move_folder\2022053_T3_Evosep_C1_E1_PRID_31_QID_17_d35-w1_Plate1_11_7085.d	2022053_T3_Evosep_C1_E1_PRID_31_QID_17_d35-w1_Plate1_11_7085	Q8BH35	Q8BH35;Q8BH35-2	CO8B_MOUSE	C8b	212691	127381	111037	212691	127381	111037	111037	DFGTHFITEAVLGGIYEYTLIMNK	DFGTHFITEAVLGGIYEYTLIMNK	DFGTHFITEAVLGGIYEYTLIMNK3	3	0.000218456	0.000218456	5.99232e-05	0.00347222	0.00280112	0.00208768	0.00289017	0	1	8390.23	5098.03	6192.02	17268.1	0.856981	10.9346	10.8993	10.9876	164.242	10.9471	155.573	Complement component C8 beta chain	2.05052e-05	0.00167785	0.867094	23398.3	4.73068	0.524972	0	0.999801	1.32649	0.0294568	4306.05;3242.04;2907.04;2284.02;1556.02;1480.01;38.0005;	3934.49;2984.2;1471.54;1169.94;1404.96;1480.01;13.6451;	0.867292;0.877353;0.788101;0.791089;0.871285;0.900093;0.707773;	16667	1.175	1.16045	1.1582	1.17644
D:\test_move_folder\2022053_T3_Evosep_C1_E1_PRID_31_QID_17_d36-w1_1_Plate1_10_7084.d	2022053_T3_Evosep_C1_E1_PRID_31_QID_17_d36-w1_1_Plate1_10_7084	Q8BH35	Q8BH35;Q8BH35-2	CO8B_MOUSE	C8b	235840	147616	126616	235840	147616	126616	126616	DFGTHFITEAVLGGIYEYTLIMNK	DFGTHFITEAVLGGIYEYTLIMNK	DFGTHFITEAVLGGIYEYTLIMNK3	3	7.30188e-05	7.30188e-05	5.99232e-05	0.00359712	0.00288184	0.00208768	0.00299401	0	1	6938.62	4371.73	5643.23	29432.2	0.92263	10.9504	10.8974	10.9858	164.242	10.95	152.936	Complement component C8 beta chain	2.05052e-05	0.00167785	0.914603	36188.3	4.91116	0.536498	0	0.999934	1.07653	0.0450374	3857.05;1691.03;1570.02;1550.02;1560.02;524.008;109.001;	3784.94;1667.63;1486.05;1430.07;1560.02;195.079;40.5792;	0.936661;0.920291;0.889518;0.879158;0.900566;0.718504;0.718504;	16694	1.18	1.16045	1.15738	1.18254
D:\test_move_folder\2022053_T3_Evosep_C1_E1_PRID_31_QID_17_b22-6h_Plate1_1_7075.d	2022053_T3_Evosep_C1_E1_PRID_31_QID_17_b22-6h_Plate1_1_7075	Q8BH35	Q8BH35;Q8BH35-2	CO8B_MOUSE	C8b	139984	136682	121102	139984	136682	121102	121102	DFGTHFITEAVLGGIYEYTLIMNK	DFGTHFITEAVLGGIYEYTLIMNK	DFGTHFITEAVLGGIYEYTLIMNK3	3	0.000492368	0.000117744	5.99232e-05	0.00248139	0.00204918	0.00208768	0.00209644	0	1	2289.65	2291.71	2350.41	10553.9	0.804071	10.9733	10.9379	11.0086	164.242	10.9907	153.706	Complement component C8 beta chain	2.05052e-05	0.00167785	0.968938	10281.1	4.07588	0.560131	0	0.999894	0.0255105	0.114627	1582.02;1233.02;1222.02;1907.02;944.01;526.005;0;	599.995;467.633;1222.02;1562.9;708.063;182.861;0;	0.794732;0.794732;0.81223;0.85862;0.793839;0.745104;0;	16721	1.17	1.16045	1.14903	1.18061
D:\test_move_folder\2022053_T3_Evosep_C1_E1_PRID_31_QID_17_b23-6h_Plate1_2_7076.d	2022053_T3_Evosep_C1_E1_PRID_31_QID_17_b23-6h_Plate1_2_7076	Q8BH35	Q8BH35;Q8BH35-2	CO8B_MOUSE	C8b	212306	182155	193229	212306	182155	193229	193229	DFGTHFITEAVLGGIYEYTLIMNK	DFGTHFITEAVLGGIYEYTLIMNK	DFGTHFITEAVLGGIYEYTLIMNK3	3	6.88311e-05	6.88311e-05	5.99232e-05	0.00260417	0.00212314	0.00208768	0.00217391	0	1	3992.07	3374.69	3868.53	11189.8	0.804016	10.9488	10.9135	10.9842	164.242	10.9624	151.757	Complement component C8 beta chain	2.05052e-05	0.00167785	0.96787	11547.1	4.13045	0.601699	0	0.999938	0.370946	0.18512	2618.04;2549.03;2393.03;2558.03;950.009;759.008;83.001;	2087.69;985.198;919.177;2259.2;950.009;289.787;31.5874;	0.8173;0.790538;0.78829;0.890627;0.827661;0.786059;0.798299;	16694	1.17	1.16045	1.14897	1.18112
D:\test_move_folder\2022053_T3_Evosep_C1_E1_PRID_31_QID_17_b11- 6h_Plate1_3_7077.d	2022053_T3_Evosep_C1_E1_PRID_31_QID_17_b11- 6h_Plate1_3_7077	Q8BH35	Q8BH35;Q8BH35-2	CO8B_MOUSE	C8b	216165	176496	164615	216165	176496	164615	164615	DFGTHFITEAVLGGIYEYTLIMNK	DFGTHFITEAVLGGIYEYTLIMNK	DFGTHFITEAVLGGIYEYTLIMNK3	3	2.76839e-05	2.76839e-05	5.99232e-05	0.0026178	0.0021692	0.00208768	0.00223214	0	1	4596.34	3814.9	4278.67	19182.1	0.932988	10.9648	10.9117	11.0178	164.242	10.9701	153.064	Complement component C8 beta chain	2.05052e-05	0.00167785	0.886844	20606.3	5.56093	0.553624	0	0.999975	0.5274	0.159036	1916.02;1548.02;1173.01;783.007;810.009;334.003;234.002;	1916.02;1507.31;1173.01;783.007;752.708;319.035;234.002;	0.938627;0.945052;0.908275;0.943838;0.917399;0.934076;0.974315;	16721	1.16045	1.16045	1.14785	1.17296
D:\test_move_folder\2022053_T3_Evosep_C1_E1_PRID_31_QID_17_ a13- 12h_Plate1_4_7078.d	2022053_T3_Evosep_C1_E1_PRID_31_QID_17_ a13- 12h_Plate1_4_7078	Q8BH35	Q8BH35;Q8BH35-2	CO8B_MOUSE	C8b	194461	156401	156958	194461	156401	156958	156958	DFGTHFITEAVLGGIYEYTLIMNK	DFGTHFITEAVLGGIYEYTLIMNK	DFGTHFITEAVLGGIYEYTLIMNK3	3	0.000357526	0.00245242	5.99232e-05	0.00346021	0.00257732	0.00208768	0.00265252	0	1	4124.98	3432	4039.12	28934.2	0.808194	10.9495	10.9141	10.9848	164.242	10.9579	153.363	Complement component C8 beta chain	2.05052e-05	0.00167785	0.916048	29549.3	3.45726	0.359796	0	0.997802	1.72762	0.051166	2630.03;208.003;1843.02;1399.02;638.006;217.002;71.001;	2630.03;52.8934;1442.05;1110.32;516.068;82.2193;26.9014;	0.816099;0.50662;0.804837;0.81484;0.836042;0.798624;0.798624;	16694	1.165	1.16045	1.14855	1.17628
D:\test_move_folder\2022053_T3_Evosep_C1_E1_PRID_31_QID_17_a85-12h_Plate1_5_7079.d	2022053_T3_Evosep_C1_E1_PRID_31_QID_17_a85-12h_Plate1_5_7079	Q8BH35	Q8BH35;Q8BH35-2	CO8B_MOUSE	C8b	119065	115784	136627	119065	115784	136627	136627	DFGTHFITEAVLGGIYEYTLIMNK	DFGTHFITEAVLGGIYEYTLIMNK	DFGTHFITEAVLGGIYEYTLIMNK3	3	0.000349528	0.00116462	5.99232e-05	0.00361011	0.0027027	0.00208768	0.00280112	0	1	4507.25	4752.01	5770.24	32909.5	0.802185	10.9501	10.9147	10.9854	164.242	10.9591	152.32	Complement component C8 beta chain	2.05052e-05	0.00167785	0.931722	25706.3	3.97165	0.625514	0	0.998962	0.114002	0.213181	2783.03;1931.02;1865.02;1628.02;918.009;689.009;87.0008;	1121.15;1931.02;1455.08;666.838;722.115;279.964;77.77;	0.794914;0.795789;0.816276;0.78983;0.820962;0.792718;0.873769;	16694	1.175	1.16045	1.15567	1.17944
D:\test_move_folder\2022053_T3_Evosep_C1_E1_PRID_31_QID_17_a81-12h_Plate1_6_7080.d	2022053_T3_Evosep_C1_E1_PRID_31_QID_17_a81-12h_Plate1_6_7080	Q8BH35	Q8BH35;Q8BH35-2	CO8B_MOUSE	C8b	162123	130197	131917	162123	130197	131917	131917	DFGTHFITEAVLGGIYEYTLIMNK	DFGTHFITEAVLGGIYEYTLIMNK	DFGTHFITEAVLGGIYEYTLIMNK3	3	0.000296912	0.000442143	5.99232e-05	0.00318471	0.00240385	0.00208768	0.00246305	0	1	6309.71	4721.1	6113.59	26947.8	0.805474	10.9515	10.9162	10.9869	164.242	10.9576	153.26	Complement component C8 beta chain	2.05052e-05	0.00167785	0.923374	27812.3	4.04174	0.609571	0	0.999605	0.974087	0.0535837	3666.04;2609.03;2406.04;1799.02;1031.01;885.009;234.002;	2904.84;998.837;2406.04;1497.25;817.577;321.537;184.845;	0.801106;0.777361;0.822419;0.837155;0.810698;0.755052;0.808417;	16694	1.175	1.16045	1.15483	1.17916
D:\test_move_folder\2022053_T3_Evosep_C1_E1_PRID_31_QID_17_a85-24h_Plate1_7_7081.d	2022053_T3_Evosep_C1_E1_PRID_31_QID_17_a85-24h_Plate1_7_7081	Q8BH35	Q8BH35;Q8BH35-2	CO8B_MOUSE	C8b	150105	130297	130703	150105	130297	130703	130703	DFGTHFITEAVLGGIYEYTLIMNK	DFGTHFITEAVLGGIYEYTLIMNK	DFGTHFITEAVLGGIYEYTLIMNK3	3	0.000122729	0.000122729	5.99232e-05	0.00234192	0.00177305	0.00208768	0.00184502	0	1	3682.16	3082.31	3917.83	24216	0.821706	10.951	10.898	10.9864	164.242	10.9579	151.677	Complement component C8 beta chain	2.05052e-05	0.00167785	0.919835	22759.3	3.79748	0.587796	0	0.999891	0.340249	0.171217	2557.04;982.009;1588.02;1300.02;212.002;671.01;55.0005;	2557.04;432.626;692.494;1130.02;81.8595;589.043;21.2371;	0.83559;0.793355;0.78815;0.875947;0.782575;0.885018;0.782575;	16694	1.175	1.16045	1.1577	1.17701
D:\test_move_folder\2022053_T3_Evosep_C1_E1_PRID_31_QID_17_a17- 24h_Plate1_8_7082.d	2022053_T3_Evosep_C1_E1_PRID_31_QID_17_a17- 24h_Plate1_8_7082	Q8BH35	Q8BH35;Q8BH35-2	CO8B_MOUSE	C8b	173927	140574	134146	173927	140574	134146	134146	DFGTHFITEAVLGGIYEYTLIMNK	DFGTHFITEAVLGGIYEYTLIMNK	DFGTHFITEAVLGGIYEYTLIMNK3	3	0.000234937	0.000234937	5.99232e-05	0.00310559	0.0025	0.00208768	0.00259067	0	1	3926.29	3088.1	4020.02	27491.3	0.825584	10.9521	10.8991	10.9875	164.242	10.9562	154.337	Complement component C8 beta chain	2.05052e-05	0.00167785	0.912838	26850.3	4.4516	0.67751	0	0.999789	1.41815	0.142731	2136.02;1509.01;1220.02;1355.01;689.01;712.009;15.0001;	2136.02;1320.77;469.496;1257.66;568.064;316.27;0;	0.8168;0.855642;0.780992;0.93871;0.806343;0.79402;-0.389653;	16694	1.175	1.16045	1.15704	1.1782
D:\test_move_folder\2022053_T3_Evosep_C1_E1_PRID_31_QID_17_a13- 24h_Plate1_9_7083.d	2022053_T3_Evosep_C1_E1_PRID_31_QID_17_a13- 24h_Plate1_9_7083	Q8BH35	Q8BH35;Q8BH35-2	CO8B_MOUSE	C8b	172318	128126	140307	172318	128126	140307	140307	DFGTHFITEAVLGGIYEYTLIMNK	DFGTHFITEAVLGGIYEYTLIMNK	DFGTHFITEAVLGGIYEYTLIMNK3	3	0.000187293	0.000187293	5.99232e-05	0.00289017	0.00230415	0.00208768	0.00238095	0	1	8989.83	6275.96	8305.98	27928.9	0.811289	10.952	10.9167	11.005	164.242	10.9634	152.915	Complement component C8 beta chain	2.05052e-05	0.00167785	0.917825	30228.3	4.07338	0.662517	0	0.999834	0.377235	0.171111	5095.07;3018.03;3854.03;3754.04;1652.02;1228.02;170.002;	5095.07;2369.12;1525.63;1558.68;704.532;989.484;64.7945;	0.823017;0.801111;0.78793;0.7835;0.788852;0.819574;0.786239;	16694	1.18	1.16045	1.15818	1.18099
D:\test_move_folder\2022053_T3_Evosep_C1_E1_PRID_31_QID_17_d19-w1_Plate2_10_7127.d	2022053_T3_Evosep_C1_E1_PRID_31_QID_17_d19-w1_Plate2_10_7127	Q8BH35	Q8BH35;Q8BH35-2	CO8B_MOUSE	C8b	203113	173744	137732	203113	173744	137732	137732	DFGTHFITEAVLGGIYEYTLIMNK	DFGTHFITEAVLGGIYEYTLIMNK	DFGTHFITEAVLGGIYEYTLIMNK3	3	3.60733e-05	3.60733e-05	5.99232e-05	0.00248756	0.0022831	0.00208768	0.00235294	0	1	2169.9	1860.8	2131.37	20588	0.848402	10.9658	10.9305	11.0012	164.242	10.9705	153.962	Complement component C8 beta chain	2.05052e-05	0.00167785	0.917215	20960.3	4.28493	0.603233	0	0.999967	0.698993	0.0769845	1132.02;1337.02;791.009;976.011;338.004;450.004;0;	407.631;1118.7;643.57;649.007;338.004;337.503;0;	0.787164;0.870559;0.848674;0.772697;0.801784;0.801784;0;	16694	1.175	1.16045	1.15945	1.17577
D:\test_move_folder\2022053_T3_Evosep_C1_E1_PRID_31_QID_17_d36-w1_2_Plate2_11_7128.d	2022053_T3_Evosep_C1_E1_PRID_31_QID_17_d36-w1_2_Plate2_11_7128	Q8BH35	Q8BH35;Q8BH35-2	CO8B_MOUSE	C8b	213646	146017	128458	213646	146017	128458	128458	DFGTHFITEAVLGGIYEYTLIMNK	DFGTHFITEAVLGGIYEYTLIMNK	DFGTHFITEAVLGGIYEYTLIMNK3	3	4.95473e-05	4.95473e-05	5.99232e-05	0.0031746	0.0025641	0.00208768	0.00266667	0	1	5198.7	3618.54	4396.94	25016.6	0.818962	10.9619	10.9266	10.9973	164.242	10.9711	154.061	Complement component C8 beta chain	2.05052e-05	0.00167785	0.910128	29578.3	3.63183	0.541715	0	0.999955	0	-10000000	2250.02;2607.04;1750.02;1337.02;425.006;739.008;100.001;	1872.4;2607.04;719.266;1101.35;180.508;304.161;82.1745;	0.81945;0.828232;0.784094;0.830669;0.738829;0.799453;0.824414;	16694	1.18	1.16045	1.15985	1.17969
D:\test_move_folder\2022053_T3_Evosep_C1_E1_PRID_31_QID_17_a7-24h_Plate1_13_7087.d	2022053_T3_Evosep_C1_E1_PRID_31_QID_17_a7-24h_Plate1_13_7087	Q8BH35	Q8BH35;Q8BH35-2	CO8B_MOUSE	C8b	136926	126760	109804	136926	126760	109804	109804	DFGTHFITEAVLGGIYEYTLIMNK	DFGTHFITEAVLGGIYEYTLIMNK	DFGTHFITEAVLGGIYEYTLIMNK3	3	0.000320205	0.00405101	5.99232e-05	0.00319489	0.00243902	0.00208768	0.00250627	0	1	3047.11	2880.66	3150.73	22895.3	0.824924	10.953	10.9177	10.9884	164.242	10.956	154.315	Complement component C8 beta chain	2.05052e-05	0.00167785	0.913465	22142.3	3.59974	0.516553	0	0.996365	1.78495	0.134337	1693.02;1012.01;1295.02;922.01;55.0005;456.005;23.0003;	1420.24;331.848;1295.02;369.097;0;187.248;6.24655;	0.861576;0.73142;0.808689;0.790605;0.155231;0.788681;0.722685;	16694	1.175	1.16045	1.15881	1.17574
D:\test_move_folder\2022053_T3_Evosep_C1_E1_PRID_31_QID_17_b5- 72h_Plate1_15_7089.d	2022053_T3_Evosep_C1_E1_PRID_31_QID_17_b5- 72h_Plate1_15_7089	Q8BH35	Q8BH35;Q8BH35-2	CO8B_MOUSE	C8b	139502	113181	158045	139502	113181	158045	158045	DFGTHFITEAVLGGIYEYTLIMNK	DFGTHFITEAVLGGIYEYTLIMNK	DFGTHFITEAVLGGIYEYTLIMNK3	3	4.16949e-05	4.16949e-05	5.99232e-05	0.00238663	0.0018797	0.00208768	0.00196078	0	1	4304.43	3517.06	4608.65	25969.6	0.862002	10.9513	10.8983	10.9867	164.242	10.9473	153.656	Complement component C8 beta chain	2.05052e-05	0.00167785	0.916988	24255.3	4.41089	0.495494	0	0.999962	1.48453	0.0206648	1608.02;1819.02;1286.02;1412.01;900.01;330.004;0;	1378.18;1640.23;1286.02;1117.57;739.558;124.362;0;	0.838721;0.88807;0.853702;0.837979;0.840987;0.750761;0;	16694	1.18	1.16045	1.15782	1.18117
D:\test_move_folder\2022053_T3_Evosep_C1_E1_PRID_31_QID_17_b16-72h_Plate1_16_7090.d	2022053_T3_Evosep_C1_E1_PRID_31_QID_17_b16-72h_Plate1_16_7090	Q8BH35	Q8BH35;Q8BH35-2	CO8B_MOUSE	C8b	171235	114909	133753	171235	114909	133753	133753	DFGTHFITEAVLGGIYEYTLIMNK	DFGTHFITEAVLGGIYEYTLIMNK	DFGTHFITEAVLGGIYEYTLIMNK3	3	0.000315856	0.000434249	5.99232e-05	0.0027933	0.00226244	0.00208768	0.00234742	0	1	4960.67	3336.25	4304.67	22012.7	0.778079	10.9512	10.9159	10.9866	164.242	10.9608	150.296	Complement component C8 beta chain	2.05052e-05	0.00167785	0.93447	25367.3	3.98766	0.646291	0	0.999605	1.05927	0.084357	2774.04;1704.02;2439.04;2032.02;858.009;611.009;162.001;	2774.04;1278.01;908.619;1589.27;325.192;472.22;38.8035;	0.770118;0.802671;0.767796;0.805709;0.779676;0.819859;0.442563;	16694	1.18	1.16045	1.15899	1.17986
D:\test_move_folder\2022053_T3_Evosep_C1_E1_PRID_31_QID_17_b30-72h_Plate1_17_7091.d	2022053_T3_Evosep_C1_E1_PRID_31_QID_17_b30-72h_Plate1_17_7091	Q8BH35	Q8BH35;Q8BH35-2	CO8B_MOUSE	C8b	226300	149142	167856	226300	149142	167856	167856	DFGTHFITEAVLGGIYEYTLIMNK	DFGTHFITEAVLGGIYEYTLIMNK	DFGTHFITEAVLGGIYEYTLIMNK3	3	5.89469e-05	5.89469e-05	5.99232e-05	0.00289855	0.00196464	0.00208768	0.00205339	0	1	7407.09	4819.53	6561.65	30266.6	0.94522	10.9698	10.9167	11.0052	164.242	10.9724	153.692	Complement component C8 beta chain	2.05052e-05	0.00167785	0.908845	34166.3	4.98638	0.542601	0	0.999947	1.00097	0.186744	3194.04;2152.03;2120.03;1793.02;619.007;389.005;92.001;	3194.04;2093.03;2120.03;1672.59;275.584;343.796;86.9705;	0.972995;0.936517;0.911968;0.900483;0.703948;0.852967;0.911201;	16721	1.18	1.16045	1.15886	1.17996
D:\test_move_folder\2022053_T3_Evosep_C1_E1_PRID_31_QID_17_b6-72h_Plate1_18_7092.d	2022053_T3_Evosep_C1_E1_PRID_31_QID_17_b6-72h_Plate1_18_7092	Q8BH35	Q8BH35;Q8BH35-2	CO8B_MOUSE	C8b	161975	135757	158300	161975	135757	158300	158300	DFGTHFITEAVLGGIYEYTLIMNK	DFGTHFITEAVLGGIYEYTLIMNK	DFGTHFITEAVLGGIYEYTLIMNK3	3	0.00035868	0.00119539	5.99232e-05	0.00284091	0.0022831	0.00208768	0.00236407	0	1	3955.48	3023.58	3925.65	20019.2	0.807662	10.9515	10.9161	10.9868	164.242	10.9601	151.478	Complement component C8 beta chain	2.05052e-05	0.00167785	0.924798	20171.3	3.55313	0.563	0	0.998927	1.23319	0.0369626	3038.04;1793.02;2424.04;1934.02;0;770.008;28.0003;	1140.21;1793.02;1022.24;819.509;0;308.295;10.8432;	0.763539;0.844144;0.792889;0.782075;0;0.795766;0.789699;	16694	1.18	1.16045	1.15894	1.18004
D:\test_move_folder\2022053_T3_Evosep_C1_E1_PRID_31_QID_17_c6-w1_Plate1_19_7093.d	2022053_T3_Evosep_C1_E1_PRID_31_QID_17_c6-w1_Plate1_19_7093	Q8BH35	Q8BH35;Q8BH35-2	CO8B_MOUSE	C8b	146629	125959	113110	146629	125959	113110	113110	DFGTHFITEAVLGGIYEYTLIMNK	DFGTHFITEAVLGGIYEYTLIMNK	DFGTHFITEAVLGGIYEYTLIMNK3	3	0.000301659	0.000595723	5.99232e-05	0.00383142	0.00308642	0.00208768	0.00318471	0	1	6252.44	5371.45	6134.92	21571.1	0.801657	10.9523	10.917	10.9877	164.242	10.9621	152.676	Complement component C8 beta chain	2.05052e-05	0.00167785	0.947322	21984.3	4.04963	0.616562	0	0.999465	0.472492	0.153534	3262.03;2585.04;2925.04;2171.02;945.008;920.009;76.0006;	1271.54;2055.87;2925.04;898.053;358.161;720.81;5.99215;	0.788426;0.812767;0.799601;0.798247;0.796318;0.816185;-0.320196;	16694	1.18	1.16045	1.15941	1.18025
D:\test_move_folder\2022053_T3_Evosep_C1_E1_PRID_31_QID_17_c1- w1_Plate1_20_7094.d	2022053_T3_Evosep_C1_E1_PRID_31_QID_17_c1- w1_Plate1_20_7094	Q8BH35	Q8BH35;Q8BH35-2	CO8B_MOUSE	C8b	188160	162238	129356	188160	162238	129356	129356	DFGTHFITEAVLGGIYEYTLIMNK	DFGTHFITEAVLGGIYEYTLIMNK	DFGTHFITEAVLGGIYEYTLIMNK3	3	3.46714e-05	3.46714e-05	5.99232e-05	0.00269542	0.00217865	0.00208768	0.00224719	0	1	5865.62	5244.88	5556.93	12751.8	0.826272	10.9537	10.9184	11.0244	164.242	10.9692	154.644	Complement component C8 beta chain	2.05052e-05	0.00167785	0.911886	13460.2	4.03611	0.631636	0	0.999969	0	-10000000	2356.02;2368.02;2257.02;2000.02;431.004;879.01;199.003;	2356.02;2085.36;1424.24;1025.36;160.992;449.196;64.9946;	0.857153;0.810206;0.79871;0.772825;0.724604;0.779692;0.650908;	16694	1.17545	1.16045	1.1591	1.17557
D:\test_move_folder\2022053_T3_Evosep_C1_E1_PRID_31_QID_17_a12-12h_Plate1_21_7095.d	2022053_T3_Evosep_C1_E1_PRID_31_QID_17_a12-12h_Plate1_21_7095	Q8BH35	Q8BH35;Q8BH35-2	CO8B_MOUSE	C8b	151726	138093	151381	151726	138093	151381	151381	DFGTHFITEAVLGGIYEYTLIMNK	DFGTHFITEAVLGGIYEYTLIMNK	DFGTHFITEAVLGGIYEYTLIMNK3	3	0.000387964	0.000387964	5.99232e-05	0.00460829	0.00346021	0.00208768	0.00353357	0	1	2193.4	1996.33	2379.45	20036.9	0.699331	10.9682	10.9151	11.0035	164.242	10.9694	154.784	Complement component C8 beta chain	2.05052e-05	0.00167785	0.939277	18470.2	3.57086	0.590383	0	0.999656	0.961201	0.139266	2366.03;1168.01;1153.01;1391.02;537.006;315.005;0;	1164.73;571.237;457.431;758.533;109.22;315.005;0;	0.714044;0.728033;0.626023;0.79225;0.470265;0.840934;0;	16721	1.175	1.16045	1.15935	1.17519
D:\test_move_folder\2022053_T3_Evosep_C1_E1_PRID_31_QID_17_a83- 12h_Plate1_23_7097.d	2022053_T3_Evosep_C1_E1_PRID_31_QID_17_a83- 12h_Plate1_23_7097	Q8BH35	Q8BH35;Q8BH35-2	CO8B_MOUSE	C8b	164407	142363	111307	164407	142363	111307	111307	DFGTHFITEAVLGGIYEYTLIMNK	DFGTHFITEAVLGGIYEYTLIMNK	DFGTHFITEAVLGGIYEYTLIMNK3	3	0.000394011	0.000503592	5.99232e-05	0.0030581	0.00235294	0.00208768	0.00242718	0	1	2874.54	2524.13	2797.01	16200.1	0.906037	10.9892	10.9362	11.0245	164.242	10.9969	154.363	Complement component C8 beta chain	2.05052e-05	0.00167785	0.917307	16649.2	3.60031	0.668708	0	0.999548	0	-10000000	1326.02;667.009;1000.01;710.011;72.001;166.002;0;	1326.02;548.513;1000.01;618.988;0;0;0;	0.969584;0.800043;0.879912;0.838676;0.045811;0.431598;0;	16748	1.17545	1.16045	1.15852	1.17577
D:\test_move_folder\2022053_T3_Evosep_C1_E1_PRID_31_QID_17_a1-12h_Plate1_25_7099.d	2022053_T3_Evosep_C1_E1_PRID_31_QID_17_a1-12h_Plate1_25_7099	Q8BH35	Q8BH35;Q8BH35-2	CO8B_MOUSE	C8b	119070	116356	87956.4	119070	116356	87956.4	87956.4	DFGTHFITEAVLGGIYEYTLIMNK	DFGTHFITEAVLGGIYEYTLIMNK	DFGTHFITEAVLGGIYEYTLIMNK3	3	0.00123762	0.0059157	5.99232e-05	0.00309598	0.00243309	0.00208768	0.00248756	0	1	534.212	532.322	474.777	8086.76	0.732619	10.9513	10.916	11.0044	164.242	11.0112	150.851	Complement component C8 beta chain	2.05052e-05	0.00167785	0.862765	9099.09	3.16064	0.440681	0	0.994724	1.08568	0.107473	725.008;404.005;154.002;1424.02;74.001;113.001;23.0003;	209.141;171.069;154.002;1196.43;0;113.001;0;	0.614488;0.675958;0.955986;0.859623;-0.141553;0.95278;0.594851;	16694	1.17864	1.16045	1.1574	1.1801
D:\test_move_folder\2022053_T3_Evosep_C1_E1_PRID_31_QID_17_a2-12h_Plate1_26_7100.d	2022053_T3_Evosep_C1_E1_PRID_31_QID_17_a2-12h_Plate1_26_7100	Q8BH35	Q8BH35;Q8BH35-2	CO8B_MOUSE	C8b	155726	152006	120074	155726	152006	120074	120074	DFGTHFITEAVLGGIYEYTLIMNK	DFGTHFITEAVLGGIYEYTLIMNK	DFGTHFITEAVLGGIYEYTLIMNK3	3	0.000677048	0.00125771	5.99232e-05	0.00286533	0.00219298	0.00208768	0.00225734	0	1	2702.14	2638.5	2807.82	14300.4	0.887689	10.9692	10.9162	11.0222	164.242	10.9796	153.66	Complement component C8 beta chain	2.05052e-05	0.00167785	0.873869	13762.2	3.52782	0.513626	0	0.998867	1.05417	0.0398203	1598.02;776.008;860.009;1106.01;132.001;124.002;191.002;	1598.02;301.126;802.994;907.048;66.607;0;34.66;	0.951686;0.573539;0.878137;0.835489;0.74977;-0.185323;0.19237;	16721	1.17545	1.16045	1.15934	1.17598
D:\test_move_folder\2022053_T3_Evosep_C1_E1_PRID_31_QID_17_a87-12h_Plate1_28_7101.d	2022053_T3_Evosep_C1_E1_PRID_31_QID_17_a87-12h_Plate1_28_7101	Q8BH35	Q8BH35;Q8BH35-2	CO8B_MOUSE	C8b	166077	149562	153649	166077	149562	153649	153649	DFGTHFITEAVLGGIYEYTLIMNK	DFGTHFITEAVLGGIYEYTLIMNK	DFGTHFITEAVLGGIYEYTLIMNK3	3	7.57744e-05	7.57744e-05	5.99232e-05	0.0030581	0.00229885	0.00208768	0.00238095	0	1	6954.58	6362.78	7778	27648.3	0.806319	10.9539	10.9185	10.9892	164.242	10.9732	149.301	Complement component C8 beta chain	2.05052e-05	0.00167785	0.935395	24721.3	4.09287	0.549818	0	0.999932	1.05417	0.0939291	3905.04;2669.04;2437.03;2194.02;1464.02;1051.01;56.0005;	3905.04;2120.5;929.04;914.423;1207.03;621.098;18.279;	0.805006;0.815947;0.789862;0.785033;0.820529;0.793319;0.764829;	16694	1.18	1.16045	1.1586	1.18014
D:\test_move_folder\2022053_T3_Evosep_C1_E1_PRID_31_QID_17_a1-24h_Plate1_29_7102.d	2022053_T3_Evosep_C1_E1_PRID_31_QID_17_a1-24h_Plate1_29_7102	Q8BH35	Q8BH35;Q8BH35-2	CO8B_MOUSE	C8b	135933	112329	135958	135933	112329	135958	135958	DFGTHFITEAVLGGIYEYTLIMNK	DFGTHFITEAVLGGIYEYTLIMNK	DFGTHFITEAVLGGIYEYTLIMNK3	3	0.000162196	0.000162196	5.99232e-05	0.00268097	0.0021645	0.00208768	0.00223214	0	1	2642.47	2210.02	2808.96	24954.4	0.819081	10.9688	10.9157	11.0041	164.242	10.9756	153.567	Complement component C8 beta chain	2.05052e-05	0.00167785	0.913331	23475.3	4.33217	0.578183	0	0.999853	0.61684	0.0451764	1770.02;1430.01;970.009;931.012;495.006;386.004;0;	809.588;1430.01;402.867;539.549;424.883;374.209;0;	0.759126;0.881476;0.718085;0.76984;0.820634;0.897384;0;	16721	1.175	1.16045	1.15924	1.17503
D:\test_move_folder\2022053_T3_Evosep_C1_E1_PRID_31_QID_17_a38-24h_Plate1_30_7103.d	2022053_T3_Evosep_C1_E1_PRID_31_QID_17_a38-24h_Plate1_30_7103	Q8BH35	Q8BH35;Q8BH35-2	CO8B_MOUSE	C8b	134421	107919	124391	134421	107919	124391	124391	DFGTHFITEAVLGGIYEYTLIMNK	DFGTHFITEAVLGGIYEYTLIMNK	DFGTHFITEAVLGGIYEYTLIMNK3	3	0.000656383	0.000714111	5.99232e-05	0.0026455	0.00214133	0.00208768	0.00221239	0	1	4124.59	3155.05	4013.3	12826.5	0.810391	10.9537	10.9184	10.9891	164.242	10.9663	151.242	Complement component C8 beta chain	2.05052e-05	0.00167785	0.950308	13182.2	4.06541	0.480196	0	0.999357	1.05417	0.107398	3450.04;1408.02;2283.03;1521.02;1305.02;515.005;0;	2727.22;533.44;863.923;1179.56;1305.02;409.544;0;	0.819624;0.797591;0.789147;0.810341;0.814955;0.82788;0;	16694	1.175	1.16045	1.15846	1.17595
D:\test_move_folder\2022053_T3_Evosep_C1_E1_PRID_31_QID_17_a87-24h_Plate1_31_7104.d	2022053_T3_Evosep_C1_E1_PRID_31_QID_17_a87-24h_Plate1_31_7104	Q8BH35	Q8BH35;Q8BH35-2	CO8B_MOUSE	C8b	182025	135362	140982	182025	135362	140982	140982	DFGTHFITEAVLGGIYEYTLIMNK	DFGTHFITEAVLGGIYEYTLIMNK	DFGTHFITEAVLGGIYEYTLIMNK3	3	0.000334448	0.000732312	5.99232e-05	0.00291545	0.00229358	0.00208768	0.00236967	0	1	1008.44	743.752	920.056	14430.9	0.700114	10.9647	10.8763	11	164.242	10.9709	155.131	Complement component C8 beta chain	2.05052e-05	0.00167785	0.948126	15817.2	3.14136	0.405792	0	0.999332	1.0527	0.451727	2120.02;1809.02;1750.02;2279.03;61.0005;476.005;0;	0;585.875;422.568;1125.46;0;476.005;0;	0.594531;0.708232;0.688858;0.761562;0.00597677;0.932028;0;	16694	1.17545	1.16045	1.16013	1.17565
D:\test_move_folder\2022053_T3_Evosep_C1_E1_PRID_31_QID_17_a4-24h_Plate1_33_7106.d	2022053_T3_Evosep_C1_E1_PRID_31_QID_17_a4-24h_Plate1_33_7106	Q8BH35	Q8BH35;Q8BH35-2	CO8B_MOUSE	C8b	182461	143796	151006	182461	143796	151006	151006	DFGTHFITEAVLGGIYEYTLIMNK	DFGTHFITEAVLGGIYEYTLIMNK	DFGTHFITEAVLGGIYEYTLIMNK3	3	8.66972e-05	8.66972e-05	5.99232e-05	0.00257069	0.00208333	0.00208768	0.00214133	0	1	4022.78	3179.16	4047.2	14278.3	0.81271	10.9655	10.9301	11.0185	164.242	10.9767	152.454	Complement component C8 beta chain	2.05052e-05	0.00167785	0.962467	14192.2	4.36775	0.673301	0	0.999921	0.44172	0.0618506	2936.04;2024.02;1956.02;1950.02;1107.01;911.01;0;	2370.5;871.82;780.464;749.194;953.468;911.01;0;	0.829806;0.799857;0.775141;0.757889;0.841908;0.846682;0;	16694	1.175	1.16045	1.15804	1.17664
D:\test_move_folder\2022053_T3_Evosep_C1_E1_PRID_31_QID_17_b20-72h_Plate1_35_7108.d	2022053_T3_Evosep_C1_E1_PRID_31_QID_17_b20-72h_Plate1_35_7108	Q8BH35	Q8BH35;Q8BH35-2	CO8B_MOUSE	C8b	179674	132049	127420	179674	132049	127420	127420	DFGTHFITEAVLGGIYEYTLIMNK	DFGTHFITEAVLGGIYEYTLIMNK	DFGTHFITEAVLGGIYEYTLIMNK3	3	0.000118854	0.000118854	5.99232e-05	0.00299401	0.00239234	0.00208768	0.00248139	0	1	2653.95	1860.28	2445.45	20586.1	0.855046	10.9662	10.8779	11.0193	164.242	10.9686	153.392	Complement component C8 beta chain	2.05052e-05	0.00167785	0.888758	22341.3	3.79163	0.474537	0	0.999893	0.235424	0.176709	1721.02;571.006;1243.02;1393.02;824.011;101.001;91.0009;	1554.67;571.006;528.279;1033.42;331.314;89.9342;0;	0.871356;0.874852;0.785638;0.832323;0.759082;0.855461;0.11798;	16694	1.18	1.16045	1.159	1.18068
D:\test_move_folder\2022053_T3_Evosep_C1_E1_PRID_31_QID_17_D19-w5_Plate1_37_7110.d	2022053_T3_Evosep_C1_E1_PRID_31_QID_17_D19-w5_Plate1_37_7110	Q8BH35	Q8BH35;Q8BH35-2	CO8B_MOUSE	C8b	149719	152412	129901	149719	152412	129901	129901	DFGTHFITEAVLGGIYEYTLIMNK	DFGTHFITEAVLGGIYEYTLIMNK	DFGTHFITEAVLGGIYEYTLIMNK3	3	4.94914e-05	4.94914e-05	5.99232e-05	0.00340136	0.00263852	0.00208768	0.0027027	0	1	2835.47	2886.4	3189.37	20070.2	0.813203	10.9649	10.9118	11.0002	164.242	10.9662	152.115	Complement component C8 beta chain	2.05052e-05	0.00167785	0.929168	17843.2	3.90871	0.582072	0	0.999956	1.19458	0.249033	2147.02;1310.02;1499.02;1070.01;859.008;406.005;78.001;	926.29;1310.02;599.158;396.344;328.222;341.416;29.8038;	0.798871;0.834294;0.789247;0.732397;0.778707;0.850487;0.778707;	16694	1.175	1.16045	1.15921	1.17587
D:\test_move_folder\2022053_T3_Evosep_C1_E1_PRID_31_QID_17_D35-w5_Plate1_38_7111.d	2022053_T3_Evosep_C1_E1_PRID_31_QID_17_D35-w5_Plate1_38_7111	Q8BH35	Q8BH35;Q8BH35-2	CO8B_MOUSE	C8b	178550	146763	116327	178550	146763	116327	116327	DFGTHFITEAVLGGIYEYTLIMNK	DFGTHFITEAVLGGIYEYTLIMNK	DFGTHFITEAVLGGIYEYTLIMNK3	3	8.93445e-05	8.93445e-05	5.99232e-05	0.00502513	0.00367647	0.00208768	0.00373134	0	1	6057.97	5187.6	4506.6	24925.8	0.815036	10.9652	10.9298	11.0005	164.242	10.9791	153.49	Complement component C8 beta chain	2.05052e-05	0.00167785	0.914081	33506.3	4.08148	0.681649	0	0.99992	1.9828	0.158395	3158.03;2408.04;2895.04;2412.03;1405.02;1132.01;49.0006;	1198.36;1964.57;2895.04;923.105;835.393;834.594;4.33512;	0.794372;0.829558;0.813735;0.781898;0.769722;0.778425;-0.28911;	16694	1.175	1.16045	1.15736	1.1774
D:\test_move_folder\2022053_T3_Evosep_C1_E1_PRID_31_QID_17_D38-w5_Plate1_39_7112.d	2022053_T3_Evosep_C1_E1_PRID_31_QID_17_D38-w5_Plate1_39_7112	Q8BH35	Q8BH35;Q8BH35-2	CO8B_MOUSE	C8b	155744	148425	160300	155744	148425	160300	160300	DFGTHFITEAVLGGIYEYTLIMNK	DFGTHFITEAVLGGIYEYTLIMNK	DFGTHFITEAVLGGIYEYTLIMNK3	3	0.000174627	0.000174627	5.99232e-05	0.00331126	0.0025641	0.00208768	0.0026455	0	1	3557.56	3345.31	3874.2	17911	0.942508	10.9646	10.9116	11	164.242	10.969	153.503	Complement component C8 beta chain	2.05052e-05	0.00167785	0.906371	16447.2	4.61932	0.566566	0	0.999844	0.907552	0.0434139	1743.02;1064.01;789.009;738.01;333.004;273.004;88.0011;	1743.02;1064.01;750.52;373.848;113.553;232.617;4.10541;	0.926865;0.970836;0.938679;0.795636;0.500714;0.854066;-0.374694;	16694	1.175	1.16045	1.15765	1.17619
D:\test_move_folder\2022053_T3_Evosep_C1_E1_PRID_31_QID_17_A7-12_Plate1_41_7113.d	2022053_T3_Evosep_C1_E1_PRID_31_QID_17_A7-12_Plate1_41_7113	Q8BH35	Q8BH35;Q8BH35-2	CO8B_MOUSE	C8b	153318	134067	132444	153318	134067	132444	132444	DFGTHFITEAVLGGIYEYTLIMNK	DFGTHFITEAVLGGIYEYTLIMNK	DFGTHFITEAVLGGIYEYTLIMNK3	3	0.000351858	0.000351858	5.99232e-05	0.00296736	0.00232019	0.00208768	0.00238663	0	1	4881.37	4384.81	4897.1	18657.1	0.926401	10.9642	10.9112	11.0349	164.242	10.9698	155.547	Complement component C8 beta chain	2.05052e-05	0.00167785	0.891718	18597.2	4.27015	0.463282	0	0.999685	0.527085	0.154646	2345.03;1870.02;907.009;1056.01;379.005;495.006;92.0008;	2112.81;1861.56;907.009;1056.01;211.733;412.028;78.827;	0.88914;0.97012;0.923469;0.931604;0.791553;0.877414;0.854591;	16694	1.175	1.16045	1.15785	1.17626
D:\test_move_folder\2022053_T3_Evosep_C1_E1_PRID_31_QID_17_A26-72_Plate1_46_7115.d	2022053_T3_Evosep_C1_E1_PRID_31_QID_17_A26-72_Plate1_46_7115	Q8BH35	Q8BH35;Q8BH35-2	CO8B_MOUSE	C8b	172518	143133	147601	172518	143133	147601	147601	DFGTHFITEAVLGGIYEYTLIMNK	DFGTHFITEAVLGGIYEYTLIMNK	DFGTHFITEAVLGGIYEYTLIMNK3	3	6.18863e-06	6.18863e-06	5.99232e-05	0.00276243	0.00225734	0.00208768	0.00232558	0	1	4407.29	3480.46	4338.87	19471.2	0.902426	10.9654	10.9124	11.0008	164.242	10.9713	153.908	Complement component C8 beta chain	2.05052e-05	0.00167785	0.922218	19778.3	4.5347	0.492104	0	0.999994	0.527085	0.109521	1704.02;1957.03;1053.01;860.008;540.006;136.001;96.001;	1397.25;1957.03;1053.01;628.396;256.378;49.1663;0;	0.850099;0.95191;0.879891;0.75233;0.76832;0.698819;-0.194912;	16694	1.17545	1.16045	1.15819	1.17611
D:\test_move_folder\2022053_T3_Evosep_C1_E1_PRID_31_QID_17_A25-12_Plate1_47_7116.d	2022053_T3_Evosep_C1_E1_PRID_31_QID_17_A25-12_Plate1_47_7116	Q8BH35	Q8BH35;Q8BH35-2	CO8B_MOUSE	C8b	171562	139709	142667	171562	139709	142667	142667	DFGTHFITEAVLGGIYEYTLIMNK	DFGTHFITEAVLGGIYEYTLIMNK	DFGTHFITEAVLGGIYEYTLIMNK3	3	2.19416e-05	2.19416e-05	5.99232e-05	0.0037594	0.00285714	0.00208768	0.00293255	0	1	4697.73	3862.57	4592.14	19507.7	0.935273	10.9663	10.9133	11.0194	164.242	10.9688	155.294	Complement component C8 beta chain	2.05052e-05	0.00167785	0.86891	19956.3	4.3911	0.573402	0	0.99998	1.48754	0.0333814	1741.02;1566.02;1477.02;635.006;322.004;518.006;170.002;	1704.02;1566.02;1427.69;0;95.3233;452.831;0;	0.934378;0.956157;0.913435;0.508739;0.409226;0.825213;0.162229;	16694	1.175	1.16045	1.15849	1.17684
D:\test_move_folder\2022053_T3_Evosep_C1_E1_PRID_31_QID_17_b9-6h_Plate2_1_7119.d	2022053_T3_Evosep_C1_E1_PRID_31_QID_17_b9-6h_Plate2_1_7119	Q8BH35	Q8BH35;Q8BH35-2	CO8B_MOUSE	C8b	182628	160412	136111	182628	160412	136111	136111	DFGTHFITEAVLGGIYEYTLIMNK	DFGTHFITEAVLGGIYEYTLIMNK	DFGTHFITEAVLGGIYEYTLIMNK3	3	0.000215508	0.000215508	5.99232e-05	0.0030303	0.002331	0.00208768	0.00240385	0	1	4725.15	4391.87	4688.43	12281.9	0.84111	10.9667	10.9312	11.0197	164.242	10.9836	153.761	Complement component C8 beta chain	2.05052e-05	0.00167785	0.979706	12378.1	4.06849	0.636098	0	0.999805	0	-10000000	2109.02;2106.02;1973.02;1847.02;753.008;254.002;11.0001;	1822.35;2106.02;796.786;742.154;287.578;97.0047;4.20101;	0.865036;0.842218;0.783459;0.779045;0.77529;0.77529;0.77529;	16694	1.175	1.16045	1.15809	1.17677
D:\test_move_folder\2022053_T3_Evosep_C1_E1_PRID_31_QID_17_b12-6h_Plate2_2_7120.d	2022053_T3_Evosep_C1_E1_PRID_31_QID_17_b12-6h_Plate2_2_7120	Q8BH35	Q8BH35;Q8BH35-2	CO8B_MOUSE	C8b	189038	152059	117011	189038	152059	117011	117011	DFGTHFITEAVLGGIYEYTLIMNK	DFGTHFITEAVLGGIYEYTLIMNK	DFGTHFITEAVLGGIYEYTLIMNK3	3	0.000268049	0.000268049	5.99232e-05	0.0027248	0.00209205	0.00208768	0.00214592	0	1	2212.79	1778.57	1857.62	10111	0.852732	10.9633	10.9102	10.9986	164.242	10.977	150.652	Complement component C8 beta chain	2.05052e-05	0.00167785	0.903934	12044.2	4.47809	0.45426	0	0.999759	0.642161	0.0646401	1452.02;1077.02;354.004;933.01;317.005;293.003;0;	1452.02;417.885;342.882;696.923;113.584;272.668;0;	0.844617;0.777893;0.978306;0.825091;0.738794;0.935033;0;	16694	1.175	1.16045	1.15977	1.17524
D:\test_move_folder\2022053_T3_Evosep_C1_E1_PRID_31_QID_17_a15-12h_Plate2_3_7121.d	2022053_T3_Evosep_C1_E1_PRID_31_QID_17_a15-12h_Plate2_3_7121	Q8BH35	Q8BH35;Q8BH35-2	CO8B_MOUSE	C8b	174896	149510	131003	174896	149510	131003	131003	DFGTHFITEAVLGGIYEYTLIMNK	DFGTHFITEAVLGGIYEYTLIMNK	DFGTHFITEAVLGGIYEYTLIMNK3	3	0.000677507	0.000404196	5.99232e-05	0.00390625	0.00293255	0.00208768	0.003003	0	1	4873.16	4250.82	4842.63	11920	0.869361	10.9468	10.9115	11.0175	164.242	10.9678	153.65	Complement component C8 beta chain	2.05052e-05	0.00167785	0.830968	11995.2	4.05472	0.747325	0	0.999635	0.907369	0.144659	2090.03;1597.02;1497.02;982.012;401.004;617.005;182.002;	1895.04;1481.1;1497.02;599.908;151.499;225.052;103.279;	0.887644;0.897812;0.818068;0.70837;0.76444;0.725136;0.577507;	16667	1.18	1.16045	1.16031	1.1793
D:\test_move_folder\2022053_T3_Evosep_C1_E1_PRID_31_QID_17_ a16-12h_Plate2_4_7122.d	2022053_T3_Evosep_C1_E1_PRID_31_QID_17_ a16-12h_Plate2_4_7122	Q8BH35	Q8BH35;Q8BH35-2	CO8B_MOUSE	C8b	232895	204981	158700	232895	204981	158700	158700	DFGTHFITEAVLGGIYEYTLIMNK	DFGTHFITEAVLGGIYEYTLIMNK	DFGTHFITEAVLGGIYEYTLIMNK3	3	0.00034188	0.000495803	5.99232e-05	0.00332226	0.0025641	0.00208768	0.0026178	0	1	5425.87	4775.52	5331.75	15136	0.862318	10.9458	10.9105	10.9989	164.242	10.9631	154.785	Complement component C8 beta chain	2.05052e-05	0.00167785	0.843391	15403.2	4.19354	0.659503	0	0.999557	0.521138	0.120473	3477.04;1392.02;1643.02;2245.02;832.01;773.008;85.0009;	3477.04;514.835;1433.99;1768.44;371.712;633.428;4.10757;	0.893003;0.7255;0.837038;0.800366;0.754423;0.805178;-0.541994;	16667	1.18	1.16045	1.16007	1.17998
D:\test_move_folder\2022053_T3_Evosep_C1_E1_PRID_31_QID_17_a14-24h_Plate2_6_7124.d	2022053_T3_Evosep_C1_E1_PRID_31_QID_17_a14-24h_Plate2_6_7124	Q8BH35	Q8BH35;Q8BH35-2	CO8B_MOUSE	C8b	162757	125063	121491	162757	125063	121491	121491	DFGTHFITEAVLGGIYEYTLIMNK	DFGTHFITEAVLGGIYEYTLIMNK	DFGTHFITEAVLGGIYEYTLIMNK3	3	0.000304971	0.00196005	5.99232e-05	0.003125	0.00238663	0.00208768	0.00246914	0	1	4723.28	2965.01	3840.04	17038.4	0.887976	10.9518	10.9164	11.0048	164.242	10.9721	153.282	Complement component C8 beta chain	2.05052e-05	0.00167785	0.835498	20957.3	4.00651	0.610257	0	0.998237	1.21405	0.146004	2790.03;1106.01;1798.03;1360.01;668.01;207.002;111.001;	2641.15;385.461;1696.68;1360.01;258.706;0;0;	0.915406;0.655249;0.89815;0.918613;0.648788;0.220057;-0.611465;	16694	1.17955	1.16045	1.15932	1.17949
D:\test_move_folder\2022053_T3_Evosep_C1_E1_PRID_31_QID_17_a16-24h_Plate2_7_7125.d	2022053_T3_Evosep_C1_E1_PRID_31_QID_17_a16-24h_Plate2_7_7125	Q8BH35	Q8BH35;Q8BH35-2	CO8B_MOUSE	C8b	198918	144894	156124	198918	144894	156124	156124	DFGTHFITEAVLGGIYEYTLIMNK	DFGTHFITEAVLGGIYEYTLIMNK	DFGTHFITEAVLGGIYEYTLIMNK3	3	0.000284414	0.000566095	5.99232e-05	0.00307692	0.002457	0.00208768	0.00254453	0	1	7157.69	4957.49	6696.03	26911.9	0.809622	10.9646	10.9293	11	164.242	10.9668	151.752	Complement component C8 beta chain	2.05052e-05	0.00167785	0.93153	28767.3	4.08586	0.633937	0	0.999492	0.421359	0.119579	4411.07;3194.04;2914.03;2584.03;1222.02;983.008;170.002;	1726.23;2517.42;2914.03;1970.45;447.101;739.92;34.96;	0.798956;0.825666;0.802081;0.809528;0.780713;0.80214;0.313617;	16694	1.18	1.16045	1.15947	1.18018
D:\test_move_folder\2022053_T3_Evosep_C1_E1_PRID_31_QID_17_a1524h_Plate2_9_7126.d	2022053_T3_Evosep_C1_E1_PRID_31_QID_17_a1524h_Plate2_9_7126	Q8BH35	Q8BH35;Q8BH35-2	CO8B_MOUSE	C8b	151363	118459	143841	151363	118459	143841	143841	DFGTHFITEAVLGGIYEYTLIMNK	DFGTHFITEAVLGGIYEYTLIMNK	DFGTHFITEAVLGGIYEYTLIMNK3	3	0.000287356	0.00333946	5.99232e-05	0.00319489	0.00258398	0.00208768	0.00266667	0	1	2673.58	2067.79	2668.7	20544.7	0.85352	10.9632	10.9279	10.9986	164.242	10.9679	153.5	Complement component C8 beta chain	2.05052e-05	0.00167785	0.912152	20582.3	3.72025	0.508325	0	0.997001	0.527085	0.156949	271.003;1170.01;1637.02;1198.01;663.01;453.005;29.0003;	0;1036.56;1637.02;952.476;574.393;371.069;11.2752;	0.00414928;0.861024;0.848768;0.795864;0.844358;0.802494;0.783838;	16694	1.18	1.16045	1.16004	1.17942
D:\test_move_folder\2022053_T3_Evosep_C1_E1_PRID_31_QID_17_QC_MeyBoukenna5_Plate2_12_7129.d	2022053_T3_Evosep_C1_E1_PRID_31_QID_17_QC_MeyBoukenna5_Plate2_12_7129	Q8BH35	Q8BH35;Q8BH35-2	CO8B_MOUSE	C8b	10299	373749	654718	10299	373749	654718	654718	DFGTHFITEAVLGGIYEYTLIMNK	DFGTHFITEAVLGGIYEYTLIMNK	DFGTHFITEAVLGGIYEYTLIMNK3	3	0.00543478	0.0602415	5.99232e-05	0.0151515	0.010989	0.00208768	0.011236	0	1	457.38	16598.2	228.69	1768.52	0.822399	10.9623	10.927	10.9977	164.242	10.9752	154.746	Complement component C8 beta chain	2.05052e-05	0.00167785	0.709367	3537.05	3.19833	0.474035	0	0.94492	0.558748	0.438862	322.004;181.002;43.0005;123.001;123.002;46.0005;0;	244.128;181.002;32.2504;92.2508;30.0937;34.5004;0;	0.821222;0.823746;0.823746;0.823746;0.484971;0.823746;0;	16694	1.18	1.16045	1.1581	1.18085
D:\test_move_folder\2022053_T3_Evosep_C1_E1_PRID_31_QID_17_a8-24h_Plate2_13_7130.d	2022053_T3_Evosep_C1_E1_PRID_31_QID_17_a8-24h_Plate2_13_7130	Q8BH35	Q8BH35;Q8BH35-2	CO8B_MOUSE	C8b	141094	135133	122259	141094	135133	122259	122259	DFGTHFITEAVLGGIYEYTLIMNK	DFGTHFITEAVLGGIYEYTLIMNK	DFGTHFITEAVLGGIYEYTLIMNK3	3	2.49502e-05	2.49502e-05	5.99232e-05	0.00274725	0.00219298	0.00208768	0.00225734	0	1	2924.92	2860.71	3379.6	17083.5	0.834065	10.9648	10.9118	11.0002	164.242	10.9648	153.197	Complement component C8 beta chain	2.05052e-05	0.00167785	0.925557	14785.2	4.02806	0.640248	0	0.999978	1.19353	0.0487312	1694.02;721.009;729.01;856.012;236.002;216.002;124.001;	1694.02;611.288;619.615;682.831;89.8731;79.7017;27.0027;	0.829066;0.853884;0.828177;0.827255;0.777286;0.761004;0.383032;	16694	1.18	1.16045	1.15919	1.17979
D:\test_move_folder\2022053_T3_Evosep_C1_E1_PRID_31_QID_17_a40-24h_Plate2_14_7131.d	2022053_T3_Evosep_C1_E1_PRID_31_QID_17_a40-24h_Plate2_14_7131	Q8BH35	Q8BH35;Q8BH35-2	CO8B_MOUSE	C8b	123779	112436	120299	123779	112436	120299	120299	DFGTHFITEAVLGGIYEYTLIMNK	DFGTHFITEAVLGGIYEYTLIMNK	DFGTHFITEAVLGGIYEYTLIMNK3	3	0.000356633	0.000677548	5.99232e-05	0.00292398	0.00218341	0.00208768	0.00224719	0	1	3312.33	3320.25	3719.01	15798.8	0.827786	10.9609	10.9256	10.9963	164.242	10.9704	147.598	Complement component C8 beta chain	2.05052e-05	0.00167785	0.932372	14071.2	4.27736	0.567797	0	0.999393	0.27792	0.125093	1417.02;1182.01;1162.01;928.01;281.004;263.002;50.0005;	1417.02;909.997;985.317;385.076;213.052;204.482;38.449;	0.820692;0.812987;0.851656;0.780675;0.802108;0.817613;0.811473;	16694	1.175	1.16045	1.15921	1.17531
D:\test_move_folder\2022053_T3_Evosep_C1_E1_PRID_31_QID_17_b7- 72h_Plate2_15_7132.d	2022053_T3_Evosep_C1_E1_PRID_31_QID_17_b7- 72h_Plate2_15_7132	Q8BH35	Q8BH35;Q8BH35-2	CO8B_MOUSE	C8b	176578	127011	132778	176578	127011	132778	132778	DFGTHFITEAVLGGIYEYTLIMNK	DFGTHFITEAVLGGIYEYTLIMNK	DFGTHFITEAVLGGIYEYTLIMNK3	3	1.34801e-05	1.34801e-05	5.99232e-05	0.0025	0.00193798	0.00208768	0.0020284	0	1	4017.09	3075.8	4256.68	28303.4	0.8065	10.9624	10.9094	10.9977	164.242	10.9666	152.371	Complement component C8 beta chain	2.05052e-05	0.00167785	0.92294	26710.3	4.04574	0.572051	0	0.999988	0.742242	0.214141	2577.04;1096.01;1839.02;1900.02;748.009;648.008;108.001;	2103.59;467.582;1445.92;1900.02;295.712;250.42;41.7365;	0.810956;0.791156;0.804978;0.828738;0.779131;0.791126;0.791126;	16694	1.18	1.16045	1.15943	1.17978
D:\test_move_folder\2022053_T3_Evosep_C1_E1_PRID_31_QID_17_b37-72h_Plate2_16_7133.d	2022053_T3_Evosep_C1_E1_PRID_31_QID_17_b37-72h_Plate2_16_7133	Q8BH35	Q8BH35;Q8BH35-2	CO8B_MOUSE	C8b	166881	137948	140224	166881	137948	140224	140224	DFGTHFITEAVLGGIYEYTLIMNK	DFGTHFITEAVLGGIYEYTLIMNK	DFGTHFITEAVLGGIYEYTLIMNK3	3	0.000205723	0.000205723	5.99232e-05	0.0030303	0.00244499	0.00208768	0.00250627	0	1	5040.54	4129.98	5118.3	24971.6	0.814099	10.9632	10.9278	10.9985	164.242	10.9706	152.776	Complement component C8 beta chain	2.05052e-05	0.00167785	0.916077	24592.3	4.27182	0.596583	0	0.999814	0.556849	0.173236	2798.04;1686.02;1167.01;1531.02;624.009;518.004;105.001;	2798.04;1279.91;962.596;1231.79;510.648;203.215;103.63;	0.818773;0.792797;0.828836;0.807322;0.830993;0.78382;0.998905;	16694	1.18	1.16045	1.1592	1.18019
D:\test_move_folder\2022053_T3_Evosep_C1_E1_PRID_31_QID_17_b13- 72h_Plate2_18_7135.d	2022053_T3_Evosep_C1_E1_PRID_31_QID_17_b13- 72h_Plate2_18_7135	Q8BH35	Q8BH35;Q8BH35-2	CO8B_MOUSE	C8b	268359	201137	140158	268359	201137	140158	140158	DFGTHFITEAVLGGIYEYTLIMNK	DFGTHFITEAVLGGIYEYTLIMNK	DFGTHFITEAVLGGIYEYTLIMNK3	3	3.1873e-05	3.1873e-05	5.99232e-05	0.00294985	0.00242718	0.00208768	0.0025	0	1	5457.73	4260.77	4367.51	19239.7	0.804814	10.9488	10.9134	10.9841	164.242	10.9665	152.617	Complement component C8 beta chain	2.05052e-05	0.00167785	0.962678	24042.3	4.17022	0.674545	0	0.999971	0.624734	0.187129	4211.04;3056.03;3379.04;3018.03;1501.02;1020.01;225.002;	1595.41;1156.82;2705.5;3018.03;1189.07;770.166;39.5394;	0.782893;0.782559;0.827257;0.799149;0.830524;0.800511;0.115873;	16667	1.175	1.16045	1.15778	1.17706
D:\test_move_folder\2022053_T3_Evosep_C1_E1_PRID_31_QID_17_c7-w1_Plate2_19_7136.d	2022053_T3_Evosep_C1_E1_PRID_31_QID_17_c7-w1_Plate2_19_7136	Q8BH35	Q8BH35;Q8BH35-2	CO8B_MOUSE	C8b	173136	152059	141900	173136	152059	141900	141900	DFGTHFITEAVLGGIYEYTLIMNK	DFGTHFITEAVLGGIYEYTLIMNK	DFGTHFITEAVLGGIYEYTLIMNK3	3	0.00021502	0.00021502	5.99232e-05	0.0035461	0.002849	0.00208768	0.00294985	0	1	4585.6	4127.47	4690.69	16422.1	0.866569	10.9474	10.912	11.0004	164.242	10.9667	154.853	Complement component C8 beta chain	2.05052e-05	0.00167785	0.824145	16054.2	4.62655	0.618239	0	0.999806	0.599475	0.212967	2899.03;1318.01;1438.02;1474.01;456.005;475.006;25.0002;	2766.13;664.338;1155.13;1474.01;229.97;460.516;9.27557;	0.91252;0.790727;0.800151;0.877798;0.789461;0.924159;0.739155;	16667	1.17955	1.16045	1.159	1.17995
D:\test_move_folder\2022053_T3_Evosep_C1_E1_PRID_31_QID_17_b24-6h_Plate2_20_7137.d	2022053_T3_Evosep_C1_E1_PRID_31_QID_17_b24-6h_Plate2_20_7137	Q8BH35	Q8BH35;Q8BH35-2	CO8B_MOUSE	C8b	201651	152059	163622	201651	152059	163622	163622	DFGTHFITEAVLGGIYEYTLIMNK	DFGTHFITEAVLGGIYEYTLIMNK	DFGTHFITEAVLGGIYEYTLIMNK3	3	3.2345e-05	3.2345e-05	5.99232e-05	0.00265957	0.00212766	0.00208768	0.0021978	0	1	6303.93	4916.21	5928.04	26466.1	0.811319	10.965	10.9297	11.0003	164.242	10.9706	153.851	Complement component C8 beta chain	2.05052e-05	0.00167785	0.922815	28144.3	4.12197	0.476702	0	0.999971	0.519025	0.159503	3196.04;1953.02;2393.03;1862.02;1458.02;432.004;81.001;	2490.52;1953.02;1860.39;727.289;551.724;338.817;66.3957;	0.805036;0.814587;0.816299;0.7936;0.799833;0.821798;0.857991;	16694	1.175	1.16045	1.15915	1.17541
D:\test_move_folder\2022053_T3_Evosep_C1_E1_PRID_31_QID_17_a11-12h_Plate2_21_7138.d	2022053_T3_Evosep_C1_E1_PRID_31_QID_17_a11-12h_Plate2_21_7138	Q8BH35	Q8BH35;Q8BH35-2	CO8B_MOUSE	C8b	215453	172521	128561	215453	172521	128561	128561	DFGTHFITEAVLGGIYEYTLIMNK	DFGTHFITEAVLGGIYEYTLIMNK	DFGTHFITEAVLGGIYEYTLIMNK3	3	0.000172932	0.000172932	5.99232e-05	0.00364964	0.00276243	0.00208768	0.00282486	0	1	3765.54	3153.4	3593.8	14167.2	0.786177	10.9645	10.9291	11.0176	164.242	10.9856	153.374	Complement component C8 beta chain	2.05052e-05	0.00167785	0.935318	14844.2	4.01943	0.639459	0	0.999845	0	-10000000	3058.03;1992.02;2661.03;2099.02;1177.02;1054.01;136.001;	1134.04;1619.75;1011.76;2099.02;462.897;583.238;46.4107;	0.751632;0.826573;0.760225;0.860546;0.746582;0.789339;0.695623;	16694	1.18	1.16045	1.16003	1.17973
D:\test_move_folder\2022054_T3_Evosep_C1_E1_PRID_31_QID_17_a82-12h_Plate3_9_7172.d	2022054_T3_Evosep_C1_E1_PRID_31_QID_17_a82-12h_Plate3_9_7172	Q8BH35	Q8BH35;Q8BH35-2	CO8B_MOUSE	C8b	67296.8	73699.7	136476	67296.8	73699.7	136476	136476	DFGTHFITEAVLGGIYEYTLIMNK	DFGTHFITEAVLGGIYEYTLIMNK	DFGTHFITEAVLGGIYEYTLIMNK3	3	0.000338639	0.00090818	5.99232e-05	0.00307692	0.00245098	0.00208768	0.00249377	0	1	4877.3	5778.03	6628.31	12349.5	0.81518	10.9458	10.9105	10.9989	164.242	10.9618	153.549	Complement component C8 beta chain	2.05052e-05	0.00167785	0.939545	9087.12	3.38018	0.559643	0	0.999195	1.34706	0.101418	2826.04;1720.02;1594.02;1887.02;129.002;723.007;189.002;	2826.04;1398.84;652.42;797.131;0;385.722;20.98;	0.840901;0.801305;0.733513;0.729445;-0.00380551;0.749357;-0.344359;	16667	1.18	1.16045	1.16188	1.17779
D:\test_move_folder\2022053_T3_Evosep_C1_E1_PRID_31_QID_17_a6-24h_Plate1_14_7088.d	2022053_T3_Evosep_C1_E1_PRID_31_QID_17_a6-24h_Plate1_14_7088	Q8BH35	Q8BH35;Q8BH35-2	CO8B_MOUSE	C8b	148817	130320	140444	148817	130320	140444	140444	DFGTHFITEAVLGGIYEYTLIMNK	DFGTHFITEAVLGGIYEYTLIMNK	DFGTHFITEAVLGGIYEYTLIMNK3	3	0.000220564	0.000220564	5.99232e-05	0.00337838	0.0026178	0.00208768	0.00269542	0	1	3927.9	3265.62	4137.43	25336.4	0.814138	10.9503	10.915	10.9857	164.242	10.9548	153.839	Complement component C8 beta chain	2.05052e-05	0.00167785	0.910991	24053.3	4.11582	0.617436	0	0.999804	1.49515	0.0642358	2261.02;1785.02;1438.02;1416.02;628.009;633.008;179.002;	1828.24;661.637;1438.02;929.154;496.758;240.798;88.4625;	0.824769;0.770445;0.820725;0.786601;0.817587;0.792507;0.692917;	16694	1.18	1.16045	1.15895	1.18053
D:\test_move_folder\2022053_T3_Evosep_C1_E1_PRID_31_QID_17_a9-12h_Plate1_22_7096.d	2022053_T3_Evosep_C1_E1_PRID_31_QID_17_a9-12h_Plate1_22_7096	Q8BH35	Q8BH35;Q8BH35-2	CO8B_MOUSE	C8b	192691	166026	160836	192691	166026	160836	160836	DFGTHFITEAVLGGIYEYTLIMNK	DFGTHFITEAVLGGIYEYTLIMNK	DFGTHFITEAVLGGIYEYTLIMNK3	3	4.8762e-05	4.8762e-05	5.99232e-05	0.00243902	0.00180505	0.00208768	0.00186567	0	1	6086.27	5160.43	6255.94	12526.9	0.803646	10.9528	10.9175	10.9882	164.242	10.966	153.466	Complement component C8 beta chain	2.05052e-05	0.00167785	0.988482	12187.1	4.18236	0.596767	0	0.999956	1.55156	0.0522278	3295.04;2107.02;2142.02;1877.02;686.009;662.008;237.003;	2499.1;1445.15;2142.02;1430.64;540.756;251.26;203.409;	0.80004;0.790779;0.816535;0.808755;0.818724;0.794831;0.851082;	16694	1.175	1.16045	1.15906	1.17564
D:\test_move_folder\2022053_T3_Evosep_C1_E1_PRID_31_QID_17_a2-24h_Plate1_32_7105.d	2022053_T3_Evosep_C1_E1_PRID_31_QID_17_a2-24h_Plate1_32_7105	Q8BH35	Q8BH35;Q8BH35-2	CO8B_MOUSE	C8b	159208	120682	145116	159208	120682	145116	145116	DFGTHFITEAVLGGIYEYTLIMNK	DFGTHFITEAVLGGIYEYTLIMNK	DFGTHFITEAVLGGIYEYTLIMNK3	3	0.000308356	0.00100249	5.99232e-05	0.00306748	0.00230415	0.00208768	0.00238663	0	1	7929.27	6076.52	7980.44	19290.8	0.816272	10.9461	10.9108	10.9815	164.242	10.9609	151.8	Complement component C8 beta chain	2.05052e-05	0.00167785	0.967114	19167.2	4.08441	0.713942	0	0.999111	0.309066	0.160079	4012.04;3144.03;2978.03;2332.03;1055.01;438.004;113.001;	3205.73;2415.23;2308.32;2332.03;810.037;156.645;96.5572;	0.826744;0.806442;0.812016;0.811863;0.807056;0.775377;0.856269;	16667	1.175	1.16045	1.15869	1.17571
D:\test_move_folder\2022053_T3_Evosep_C1_E1_PRID_31_QID_17_A39-12_Plate1_44_7114.d	2022053_T3_Evosep_C1_E1_PRID_31_QID_17_A39-12_Plate1_44_7114	Q8BH35	Q8BH35;Q8BH35-2	CO8B_MOUSE	C8b	157197	126577	143730	157197	126577	143730	143730	DFGTHFITEAVLGGIYEYTLIMNK	DFGTHFITEAVLGGIYEYTLIMNK	DFGTHFITEAVLGGIYEYTLIMNK3	3	5.78695e-05	5.78695e-05	5.99232e-05	0.00316456	0.00253165	0.00208768	0.00260417	0	1	3955.84	3106.9	3681.97	22146	0.860152	10.9673	10.9143	11.0028	164.242	10.9756	154.242	Complement component C8 beta chain	2.05052e-05	0.00167785	0.916064	23793.3	4.60564	0.566185	0	0.999948	1.44137	0.195664	1909.02;1314.01;1054.01;960.013;816.01;250.003;44.0005;	1720.46;1314.01;921.37;806.185;334.997;186.028;16.7134;	0.877243;0.837723;0.860225;0.834095;0.75644;0.784183;0.771397;	16694	1.175	1.16045	1.15791	1.17644
D:\test_move_folder\2022053_T3_Evosep_C1_E1_PRID_31_QID_17_a11-24h_Plate2_23_7140.d	2022053_T3_Evosep_C1_E1_PRID_31_QID_17_a11-24h_Plate2_23_7140	Q8BH35	Q8BH35;Q8BH35-2	CO8B_MOUSE	C8b	181442	138683	138897	181442	138683	138897	138897	DFGTHFITEAVLGGIYEYTLIMNK	DFGTHFITEAVLGGIYEYTLIMNK	DFGTHFITEAVLGGIYEYTLIMNK3	3	0.000121269	0.000121269	5.99232e-05	0.00294118	0.00235294	0.00208768	0.00242131	0	1	5260.1	4187.5	5240.85	18936.7	0.886525	10.9643	10.9112	10.9996	164.242	10.9696	155.38	Complement component C8 beta chain	2.05052e-05	0.00167785	0.876173	19006.3	5.26635	0.526963	0	0.999891	0.627423	0.172891	2029.02;1324.01;2216.03;1197.02;708.008;254.003;68.0008;	1885.24;1222.5;2152.36;1197.02;670.938;253.663;64.5932;	0.877861;0.875715;0.900253;0.94924;0.895353;0.917207;0.890809;	16694	1.17545	1.16045	1.15849	1.17714
D:\test_move_folder\2022053_T3_Evosep_C1_E1_PRID_31_QID_17_QC_MeyBoukenna6_Plate2_24_7141.d	2022053_T3_Evosep_C1_E1_PRID_31_QID_17_QC_MeyBoukenna6_Plate2_24_7141	Q8BH35	Q8BH35;Q8BH35-2	CO8B_MOUSE	C8b	11372.9	334994	511764	11372.9	334994	511764	511764	DFGTHFITEAVLGGIYEYTLIMNK	DFGTHFITEAVLGGIYEYTLIMNK	DFGTHFITEAVLGGIYEYTLIMNK3	3	0.00835073	0.0994332	5.99232e-05	0.0133333	0.00917431	0.00208768	0.00943396	0	1	461.069	13581	230.535	1874.52	0.808013	10.9644	10.929	10.9999	164.242	10.9722	157.002	Complement component C8 beta chain	2.05052e-05	0.00167785	0.470992	3749.05	2.19089	0.41074	0	0.91297	0.144218	0.444687	277.004;96.001;143.002;365.004;157.002;137.002;0;	277.004;72.0008;112.064;133.876;26.6254;23.2502;0;	0.801784;0.801784;0.827411;0.730704;0.154789;0.11383;0;	16694	1.18	1.16045	1.15729	1.18127
D:\test_move_folder\2022053_T3_Evosep_C1_E1_PRID_31_QID_17_a20-12h_Plate2_25_7142.d	2022053_T3_Evosep_C1_E1_PRID_31_QID_17_a20-12h_Plate2_25_7142	Q8BH35	Q8BH35;Q8BH35-2	CO8B_MOUSE	C8b	157422	155601	152960	157422	155601	152960	152960	DFGTHFITEAVLGGIYEYTLIMNK	DFGTHFITEAVLGGIYEYTLIMNK	DFGTHFITEAVLGGIYEYTLIMNK3	3	2.46685e-05	2.46685e-05	5.99232e-05	0.00238663	0.00184502	0.00208768	0.00191571	0	1	5117.57	5058.37	5885.71	19594.4	0.813271	10.9661	10.9308	11.0015	164.242	10.979	150.389	Complement component C8 beta chain	2.05052e-05	0.00167785	0.929097	17037.2	4.12393	0.712533	0	0.999978	0.567	0.0955036	2667.04;1762.02;2198.02;2165.02;1036.01;873.009;0;	2182.01;737.54;2198.02;1749.92;838.668;330.317;0;	0.844757;0.792397;0.789018;0.820243;0.811962;0.765039;0;	16694	1.175	1.16045	1.15687	1.17693
D:\test_move_folder\2022053_T3_Evosep_C1_E1_PRID_31_QID_17_a88-12h_Plate2_26_7143.d	2022053_T3_Evosep_C1_E1_PRID_31_QID_17_a88-12h_Plate2_26_7143	Q8BH35	Q8BH35;Q8BH35-2	CO8B_MOUSE	C8b	98998.6	99532.6	153652	98998.6	99532.6	153652	153652	DFGTHFITEAVLGGIYEYTLIMNK	DFGTHFITEAVLGGIYEYTLIMNK	DFGTHFITEAVLGGIYEYTLIMNK3	3	0.000311526	0.00117129	5.99232e-05	0.0025	0.00183824	0.00208768	0.00191939	0	1	4655.68	5080.57	6253.59	30076.3	0.81681	10.9717	10.9364	11.0071	164.242	10.9796	151.933	Complement component C8 beta chain	2.05052e-05	0.00167785	0.92017	22391.3	4.05823	0.528788	0	0.998956	1.36034	0.026593	2294.03;2151.02;1936.02;812.009;1110.02;425.004;47.0006;	938.449;2151.02;1566.21;297.537;879.92;163.133;6.67262;	0.797137;0.830603;0.809656;0.759846;0.813971;0.793956;0.406776;	16694	1.175	1.16045	1.15584	1.17868
D:\test_move_folder\2022053_T3_Evosep_C1_E1_PRID_31_QID_17_a3-24h_Plate2_28_7145.d	2022053_T3_Evosep_C1_E1_PRID_31_QID_17_a3-24h_Plate2_28_7145	Q8BH35	Q8BH35;Q8BH35-2	CO8B_MOUSE	C8b	187425	145453	145065	187425	145453	145065	145065	DFGTHFITEAVLGGIYEYTLIMNK	DFGTHFITEAVLGGIYEYTLIMNK	DFGTHFITEAVLGGIYEYTLIMNK3	3	0.000312305	0.000411358	5.99232e-05	0.0027248	0.00220751	0.00208768	0.00227273	0	1	3680.7	2958.46	3760.88	11453.3	0.793696	10.9455	10.9102	10.9809	164.242	10.9635	153.217	Complement component C8 beta chain	2.05052e-05	0.00167785	0.845429	11209.1	3.83654	0.585948	0	0.999628	1.05417	0.0799354	2798.04;1962.02;1616.02;1578.02;617.009;554.005;0;	1068.44;1962.02;650.244;599.225;497.701;402.702;0;	0.764536;0.812446;0.785038;0.79386;0.832684;0.779902;0;	16667	1.175	1.16045	1.15658	1.17707
D:\test_move_folder\2022053_T3_Evosep_C1_E1_PRID_31_QID_17_a37-24h_Plate2_29_7146.d	2022053_T3_Evosep_C1_E1_PRID_31_QID_17_a37-24h_Plate2_29_7146	Q8BH35	Q8BH35;Q8BH35-2	CO8B_MOUSE	C8b	199001	156767	153169	199001	156767	153169	153169	DFGTHFITEAVLGGIYEYTLIMNK	DFGTHFITEAVLGGIYEYTLIMNK	DFGTHFITEAVLGGIYEYTLIMNK3	3	0.000265745	0.000929409	5.99232e-05	0.00273973	0.00221729	0.00208768	0.0022831	0	1	4075.29	3192.82	4159.99	29590.7	0.798547	10.9625	10.9272	10.9979	164.242	10.9623	154.076	Complement component C8 beta chain	2.05052e-05	0.00167785	0.919662	28988.3	3.48218	0.476892	0	0.999165	1.46759	0.103882	3153.04;1915.02;1931.02;1412.02;0;549.008;80.0011;	1391.69;1915.02;768.587;1113.67;0;208.637;0;	0.795793;0.804587;0.788484;0.813669;0;0.78706;-0.594226;	16694	1.175	1.16045	1.15717	1.1775
D:\test_move_folder\2022053_T3_Evosep_C1_E1_PRID_31_QID_17_a88-24h_Plate2_30_7147.d	2022053_T3_Evosep_C1_E1_PRID_31_QID_17_a88-24h_Plate2_30_7147	Q8BH35	Q8BH35;Q8BH35-2	CO8B_MOUSE	C8b	168950	135990	137876	168950	135990	137876	137876	DFGTHFITEAVLGGIYEYTLIMNK	DFGTHFITEAVLGGIYEYTLIMNK	DFGTHFITEAVLGGIYEYTLIMNK3	3	0.000628733	0.00824858	5.99232e-05	0.00318471	0.0025974	0.00208768	0.00265252	0	1	1208.3	971.985	1215.6	12134	0.85782	10.9626	10.9096	10.9979	164.242	10.9673	155.086	Complement component C8 beta chain	2.05052e-05	0.00167785	0.896654	12061.2	3.53671	0.579383	0	0.992601	0.728868	0.141705	915.011;543.007;342.004;553.006;893.012;389.004;0;	323.285;543.007;342.004;245.101;821.643;389.004;0;	0.592194;0.953104;0.957622;0.735254;0.879532;0.929789;0;	16694	1.17545	1.16045	1.15746	1.17738
D:\test_move_folder\2022053_T3_Evosep_C1_E1_PRID_31_QID_17_a21-24h_Plate2_31_7148.d	2022053_T3_Evosep_C1_E1_PRID_31_QID_17_a21-24h_Plate2_31_7148	Q8BH35	Q8BH35;Q8BH35-2	CO8B_MOUSE	C8b	171232	127409	118351	171232	127409	118351	118351	DFGTHFITEAVLGGIYEYTLIMNK	DFGTHFITEAVLGGIYEYTLIMNK	DFGTHFITEAVLGGIYEYTLIMNK3	3	0.000345304	0.00162743	5.99232e-05	0.00331126	0.00242718	0.00208768	0.00251256	0	1	4753.34	3584.16	4201.64	23132.8	0.806609	10.9611	10.9257	10.9964	164.242	10.9641	152.859	Complement component C8 beta chain	2.05052e-05	0.00167785	0.93746	26170.3	4.11153	0.6584	0	0.998545	1.99144	0.106247	3445.03;2067.02;2332.03;2236.03;1030.01;823.009;112.001;	1312.23;1626.49;1814.62;2236.03;816.108;306.896;6.4964;	0.79311;0.818673;0.805556;0.808887;0.823916;0.784936;0.250289;	16694	1.175	1.16045	1.15795	1.17604
D:\test_move_folder\2022053_T3_Evosep_C1_E1_PRID_31_QID_17_a19-24h_Plate2_32_7149.d	2022053_T3_Evosep_C1_E1_PRID_31_QID_17_a19-24h_Plate2_32_7149	Q8BH35	Q8BH35;Q8BH35-2	CO8B_MOUSE	C8b	128201	121550	130955	128201	121550	130955	130955	DFGTHFITEAVLGGIYEYTLIMNK	DFGTHFITEAVLGGIYEYTLIMNK	DFGTHFITEAVLGGIYEYTLIMNK3	3	4.96612e-06	4.96612e-06	5.99232e-05	0.00298507	0.00250627	0.00208768	0.00257732	0	1	5855.38	5348.38	6752.65	20479.4	0.831344	10.9631	10.9277	10.9985	164.242	10.9691	151.409	Complement component C8 beta chain	2.05052e-05	0.00167785	0.935205	17758.2	4.26707	0.675449	0	0.999996	1.33464	0.0146239	2952.04;2134.02;2304.04;2124.02;964.008;634.009;90.001;	2336.95;1720.31;1798.12;1653.63;964.008;227.051;33.9555;	0.835081;0.839352;0.818827;0.814235;0.808208;0.774904;0.799006;	16694	1.175	1.16045	1.15806	1.17558
D:\test_move_folder\2022053_T3_Evosep_C1_E1_PRID_31_QID_17_a22-24h_Plate2_33_7150.d	2022053_T3_Evosep_C1_E1_PRID_31_QID_17_a22-24h_Plate2_33_7150	Q8BH35	Q8BH35;Q8BH35-2	CO8B_MOUSE	C8b	176943	148387	134878	176943	148387	134878	134878	DFGTHFITEAVLGGIYEYTLIMNK	DFGTHFITEAVLGGIYEYTLIMNK	DFGTHFITEAVLGGIYEYTLIMNK3	3	0.000332779	0.000551154	5.99232e-05	0.00273224	0.00220264	0.00208768	0.00227273	0	1	2667.68	2232.96	2654.04	15563.2	0.814237	10.9612	10.9259	11.0142	164.242	10.9785	153.818	Complement component C8 beta chain	2.05052e-05	0.00167785	0.861933	15643.2	3.68936	0.697227	0	0.999506	0.579607	0.143066	1652.02;1606.02;1476.02;1521.01;368.005;170.002;0;	531.078;660.585;1476.02;1295.18;166.793;82.8148;0;	0.655857;0.704849;0.92018;0.840926;0.761293;0.794173;0;	16694	1.175	1.16045	1.15652	1.17766
D:\test_move_folder\2022053_T3_Evosep_C1_E1_PRID_31_QID_17_a21b-24h_Plate2_34_7151.d	2022053_T3_Evosep_C1_E1_PRID_31_QID_17_a21b-24h_Plate2_34_7151	Q8BH35	Q8BH35;Q8BH35-2	CO8B_MOUSE	C8b	137450	127614	106034	137450	127614	106034	106034	DFGTHFITEAVLGGIYEYTLIMNK	DFGTHFITEAVLGGIYEYTLIMNK	DFGTHFITEAVLGGIYEYTLIMNK3	3	8.41445e-05	8.41445e-05	5.99232e-05	0.003861	0.00285714	0.00208768	0.00294985	0	1	2742.42	2138.39	1968.44	12889.2	0.908207	10.9695	10.8811	11.0051	164.242	10.9711	155.167	Complement component C8 beta chain	2.05052e-05	0.00167785	0.886891	17957.2	4.30383	0.537127	0	0.999924	0.462299	0.0632437	1269.01;1341.02;781.01;1355.01;0;467.005;86.0007;	1196.93;1296.36;249.13;1036.77;0;467.005;0;	0.937987;0.942222;0.588139;0.759223;0;0.934232;0.21962;	16694	1.17545	1.16045	1.15561	1.1793
D:\test_move_folder\2022053_T3_Evosep_C1_E1_PRID_31_QID_17_b19-72h_Plate2_35_7152.d	2022053_T3_Evosep_C1_E1_PRID_31_QID_17_b19-72h_Plate2_35_7152	Q8BH35	Q8BH35;Q8BH35-2	CO8B_MOUSE	C8b	177604	132887	142669	177604	132887	142669	142669	DFGTHFITEAVLGGIYEYTLIMNK	DFGTHFITEAVLGGIYEYTLIMNK	DFGTHFITEAVLGGIYEYTLIMNK3	3	0.000229476	0.000229476	5.99232e-05	0.00257732	0.00215054	0.00208768	0.00221239	0	1	4889.6	3970.06	4877.36	18757.2	0.925484	10.9678	10.9147	11.0031	164.242	10.9709	155.308	Complement component C8 beta chain	2.05052e-05	0.00167785	0.894175	18804.3	4.51222	0.452833	0	0.999791	0.68235	0.0471607	1692.02;1342.01;1980.02;658.007;292.003;288.004;14.0001;	1692.02;1217.57;1980.02;0;96.3541;282.071;4.39155;	0.936863;0.859448;0.956368;0.244616;0.549342;0.92077;0.635101;	16694	1.175	1.16045	1.15454	1.18054
D:\test_move_folder\2022053_T3_Evosep_C1_E1_PRID_31_QID_17_D31-w5_Plate2_37_7154.d	2022053_T3_Evosep_C1_E1_PRID_31_QID_17_D31-w5_Plate2_37_7154	Q8BH35	Q8BH35;Q8BH35-2	CO8B_MOUSE	C8b	133633	119210	138913	133633	119210	138913	138913	DFGTHFITEAVLGGIYEYTLIMNK	DFGTHFITEAVLGGIYEYTLIMNK	DFGTHFITEAVLGGIYEYTLIMNK3	3	8.67331e-05	8.67331e-05	5.99232e-05	0.003125	0.0025	0.00208768	0.00259067	0	1	5605.52	5074.05	5921.66	23533.7	0.824907	10.9672	10.9319	11.0026	164.242	10.9754	151.848	Complement component C8 beta chain	2.05052e-05	0.00167785	0.925108	22277.3	4.06478	0.610061	0	0.999922	0.865323	0.181609	2837.03;1976.02;1729.02;1554.02;955.009;595.008;99.001;	2269.09;1976.02;1360.41;624.602;750.897;451.863;16.2215;	0.831675;0.819061;0.822109;0.797899;0.820846;0.800882;0.0416872;	16694	1.175	1.16045	1.15432	1.18024
D:\test_move_folder\2022053_T3_Evosep_C1_E1_PRID_31_QID_17_D37-w5_Plate2_38_7155.d	2022053_T3_Evosep_C1_E1_PRID_31_QID_17_D37-w5_Plate2_38_7155	Q8BH35	Q8BH35;Q8BH35-2	CO8B_MOUSE	C8b	163634	148010	161792	163634	148010	161792	161792	DFGTHFITEAVLGGIYEYTLIMNK	DFGTHFITEAVLGGIYEYTLIMNK	DFGTHFITEAVLGGIYEYTLIMNK3	3	0.000305157	0.00419941	5.99232e-05	0.00308642	0.00234742	0.00208768	0.00243309	0	1	3821.4	3391.58	4197.07	22802.3	0.915353	10.9635	10.9104	10.9988	164.242	10.965	153.725	Complement component C8 beta chain	2.05052e-05	0.00167785	0.917362	20761.3	3.71809	0.561321	0	0.996251	0.0486905	0.138795	2479.03;1226.01;879.012;1030.01;298.004;41.0005;11.0001;	2389.56;552.827;879.012;894.411;0;0;0;	0.950062;0.764325;0.91598;0.86448;0.461699;-0.490555;-0.00707798;	16694	1.175	1.16045	1.15361	1.18068
D:\test_move_folder\2022053_T3_Evosep_C1_E1_PRID_31_QID_17_D32-w5_Plate2_39_7156.d	2022053_T3_Evosep_C1_E1_PRID_31_QID_17_D32-w5_Plate2_39_7156	Q8BH35	Q8BH35;Q8BH35-2	CO8B_MOUSE	C8b	172600	134924	130442	172600	134924	130442	130442	DFGTHFITEAVLGGIYEYTLIMNK	DFGTHFITEAVLGGIYEYTLIMNK	DFGTHFITEAVLGGIYEYTLIMNK3	3	0.000107215	0.000107215	5.99232e-05	0.0030303	0.0021645	0.00208768	0.00224215	0	1	8193.93	6766.92	8060.23	14709.2	0.835099	10.9527	10.9173	11.0057	164.242	10.9664	151.789	Complement component C8 beta chain	2.05052e-05	0.00167785	0.984009	14953.2	4.27211	0.546086	0	0.999903	1.05417	0.134375	3759.04;2497.04;2918.04;2755.04;1505.02;1093.01;51.0005;	3162.53;2113.36;2918.04;2304.66;603.755;400.538;19.4523;	0.828643;0.846387;0.83392;0.821851;0.763593;0.709762;0.779202;	16667	1.175	1.16045	1.15632	1.17862
D:\test_move_folder\2022053_T3_Evosep_C1_E1_PRID_31_QID_17_A22-24_Plate2_40_7157.d	2022053_T3_Evosep_C1_E1_PRID_31_QID_17_A22-24_Plate2_40_7157	Q8BH35	Q8BH35;Q8BH35-2	CO8B_MOUSE	C8b	124521	118528	104423	124521	118528	104423	104423	DFGTHFITEAVLGGIYEYTLIMNK	DFGTHFITEAVLGGIYEYTLIMNK	DFGTHFITEAVLGGIYEYTLIMNK3	3	0.000320616	0.00117474	5.99232e-05	0.00226757	0.00175747	0.00208768	0.00182815	0	1	3052.5	3376.8	3696.19	13783.5	0.787729	10.9627	10.9274	10.9981	164.242	10.9749	147.007	Complement component C8 beta chain	2.05052e-05	0.00167785	0.968279	11383.1	3.87551	0.524826	0	0.998944	0.172886	0.0660324	1510.02;1988.02;2076.02;1885.02;1021.01;427.005;77.001;	1510.02;752.839;789.641;1391.26;765.756;151.608;0;	0.788501;0.786179;0.787731;0.800751;0.803649;0.760332;-0.485684;	16694	1.175	1.16045	1.15607	1.17841
D:\test_move_folder\2022053_T3_Evosep_C1_E1_PRID_31_QID_17_A24-12_Plate2_43_7158.d	2022053_T3_Evosep_C1_E1_PRID_31_QID_17_A24-12_Plate2_43_7158	Q8BH35	Q8BH35;Q8BH35-2	CO8B_MOUSE	C8b	136769	118707	123649	136769	118707	123649	123649	DFGTHFITEAVLGGIYEYTLIMNK	DFGTHFITEAVLGGIYEYTLIMNK	DFGTHFITEAVLGGIYEYTLIMNK3	3	8.40064e-05	8.40064e-05	5.99232e-05	0.00217865	0.00171527	0.00208768	0.00178891	0	1	2738.86	2363.61	2806.78	18287.6	0.794994	10.9638	10.9285	10.9992	164.242	10.9656	153.267	Complement component C8 beta chain	2.05052e-05	0.00167785	0.913195	17845.2	4.05539	0.600705	0	0.999925	0.898993	0.0660006	1565.02;1202.01;1925.02;1433.02;534.008;421.005;79.001;	667.171;545.45;1526.24;1433.02;206.509;366.535;30.5509;	0.782381;0.794227;0.800783;0.830857;0.786071;0.856124;0.786071;	16694	1.175	1.16045	1.15709	1.17773
D:\test_move_folder\2022053_T3_Evosep_C1_E1_PRID_31_QID_17_A40-12_Plate2_44_7159.d	2022053_T3_Evosep_C1_E1_PRID_31_QID_17_A40-12_Plate2_44_7159	Q8BH35	Q8BH35;Q8BH35-2	CO8B_MOUSE	C8b	155002	143126	148324	155002	143126	148324	148324	DFGTHFITEAVLGGIYEYTLIMNK	DFGTHFITEAVLGGIYEYTLIMNK	DFGTHFITEAVLGGIYEYTLIMNK3	3	0.000109709	0.000109709	5.99232e-05	0.00381679	0.00278552	0.00208768	0.00286533	0	1	2585.43	2290.4	2750.11	20961.5	0.853605	10.9655	10.9125	11.0008	164.242	10.9686	153.986	Complement component C8 beta chain	2.05052e-05	0.00167785	0.923844	19706.3	4.5187	0.687008	0	0.999902	0.46748	0.0804252	1069.01;837.008;1312.01;1005.01;572.009;78.001;27.0004;	445.242;828.173;1312.01;893.748;254.762;27.4447;15.7036;	0.748446;0.913313;0.851603;0.912348;0.796462;0.729551;0.799196;	16694	1.175	1.16045	1.15663	1.1779
D:\test_move_folder\2022053_T3_Evosep_C1_E1_PRID_31_QID_17_D3-w5_1_Plate2_45_7160.d	2022053_T3_Evosep_C1_E1_PRID_31_QID_17_D3-w5_1_Plate2_45_7160	Q8BH35	Q8BH35;Q8BH35-2	CO8B_MOUSE	C8b	153165	131224	119715	153165	131224	119715	119715	DFGTHFITEAVLGGIYEYTLIMNK	DFGTHFITEAVLGGIYEYTLIMNK	DFGTHFITEAVLGGIYEYTLIMNK3	3	0.000263873	0.000263873	5.99232e-05	0.00306748	0.00242131	0.00208768	0.00250627	0	1	3941.51	3370.07	3864.15	19606.8	0.830704	10.9643	10.9113	10.9997	164.242	10.9681	153.378	Complement component C8 beta chain	2.05052e-05	0.00167785	0.924659	19999.3	3.99195	0.561547	0	0.999763	1.19216	0.160618	1833.02;1318.01;1811.03;951.009;376.005;307.004;0;	1833.02;1130.08;978.407;352.485;298.026;261.719;0;	0.883945;0.814579;0.749585;0.726604;0.808503;0.829084;0;	16694	1.175	1.16045	1.15848	1.17635
D:\test_move_folder\2022053_T3_Evosep_C1_E1_PRID_31_QID_17_A5-12_Plate2_46_7161.d	2022053_T3_Evosep_C1_E1_PRID_31_QID_17_A5-12_Plate2_46_7161	Q8BH35	Q8BH35;Q8BH35-2	CO8B_MOUSE	C8b	141218	137206	126718	141218	137206	126718	126718	DFGTHFITEAVLGGIYEYTLIMNK	DFGTHFITEAVLGGIYEYTLIMNK	DFGTHFITEAVLGGIYEYTLIMNK3	3	0.000330469	0.000515514	5.99232e-05	0.0031746	0.00261097	0.00208768	0.00265957	0	1	2087.32	1958.43	2213.73	20230.5	0.806846	10.964	10.9286	10.9993	164.242	10.9784	151.539	Complement component C8 beta chain	2.05052e-05	0.00167785	0.925762	19075.3	4.25784	0.562447	0	0.999541	1.08689	0.0673897	1694.02;639.01;1056.01;759.009;666.007;550.005;191.003;	705.489;325.823;1056.01;581.545;524.15;446.034;61.1781;	0.797511;0.765287;0.825904;0.800459;0.826929;0.830399;0.596248;	16694	1.18	1.16045	1.15929	1.18019
D:\test_move_folder\2022053_T3_Evosep_C1_E1_PRID_31_QID_17_b5- 6h_Plate3_1_7164.d	2022053_T3_Evosep_C1_E1_PRID_31_QID_17_b5- 6h_Plate3_1_7164	Q8BH35	Q8BH35;Q8BH35-2	CO8B_MOUSE	C8b	186848	168736	146720	186848	168736	146720	146720	DFGTHFITEAVLGGIYEYTLIMNK	DFGTHFITEAVLGGIYEYTLIMNK	DFGTHFITEAVLGGIYEYTLIMNK3	3	0.000191501	0.000191501	5.99232e-05	0.00287356	0.00232558	0.00208768	0.00239808	0	1	3053.54	2869.25	3104.39	17594.3	0.920736	10.9689	10.9159	11.0043	164.242	10.9717	153.855	Complement component C8 beta chain	2.05052e-05	0.00167785	0.905823	17306.2	4.74068	0.557042	0	0.999826	0	-10000000	1113.01;1000.01;1077.01;1635.02;143.002;212.002;49.0005;	1022.17;1000.01;1031.37;1454.04;47.7539;212.002;0;	0.890011;0.930071;0.942135;0.937801;0.667827;0.935773;0.515842;	16694	1.18	1.16045	1.1624	1.17767
D:\test_move_folder\2022053_T3_Evosep_C1_E1_PRID_31_QID_17_b8-6h_Plate3_2_7165.d	2022053_T3_Evosep_C1_E1_PRID_31_QID_17_b8-6h_Plate3_2_7165	Q8BH35	Q8BH35;Q8BH35-2	CO8B_MOUSE	C8b	167107	128088	110353	167107	128088	110353	110353	DFGTHFITEAVLGGIYEYTLIMNK	DFGTHFITEAVLGGIYEYTLIMNK	DFGTHFITEAVLGGIYEYTLIMNK3	3	0.000275558	0.000544821	5.99232e-05	0.0026178	0.00204918	0.00208768	0.00210084	0	1	1853.06	1333.37	1507.32	11037.5	0.680179	10.9715	10.9185	11.0069	164.242	10.9804	155.11	Complement component C8 beta chain	2.05052e-05	0.00167785	0.935395	13569.2	2.72882	0.668469	0	0.999509	1.82275	0.220958	1752.02;1075.01;1946.03;1836.02;464.005;314.004;144.002;	429.143;359.127;1064.79;758.983;464.005;0;0;	0.521982;0.597159;0.771938;0.631897;0.861962;0.356351;0.11562;	16721	1.175	1.16045	1.16138	1.17339
D:\test_move_folder\2022053_T3_Evosep_C1_E1_PRID_31_QID_17_b16-6h_Plate3_3_7166.d	2022053_T3_Evosep_C1_E1_PRID_31_QID_17_b16-6h_Plate3_3_7166	Q8BH35	Q8BH35;Q8BH35-2	CO8B_MOUSE	C8b	115863	106127	100226	115863	106127	100226	100226	DFGTHFITEAVLGGIYEYTLIMNK	DFGTHFITEAVLGGIYEYTLIMNK	DFGTHFITEAVLGGIYEYTLIMNK3	3	0.000313283	0.000714094	5.99232e-05	0.00359712	0.00259067	0.00208768	0.0026455	0	1	2538.92	2513.92	2740.55	9166.5	0.787434	10.9469	10.9115	10.9822	164.242	10.9584	153.107	Complement component C8 beta chain	2.05052e-05	0.00167785	0.824121	8492.09	3.66638	0.561773	0	0.99936	0.0807863	0.137001	2057.02;1201.02;1401.02;963.011;322.005;189.002;24.0003;	807.207;1201.02;530.693;785.35;270.905;92.268;9.09108;	0.770287;0.797187;0.791444;0.8417;0.85872;0.691657;0.791444;	16667	1.18	1.16045	1.16016	1.18001
D:\test_move_folder\2022053_T3_Evosep_C1_E1_PRID_31_QID_17_b37-6h_Plate3_4_7167.d	2022053_T3_Evosep_C1_E1_PRID_31_QID_17_b37-6h_Plate3_4_7167	Q8BH35	Q8BH35;Q8BH35-2	CO8B_MOUSE	C8b	188839	150648	168595	188839	150648	168595	168595	DFGTHFITEAVLGGIYEYTLIMNK	DFGTHFITEAVLGGIYEYTLIMNK	DFGTHFITEAVLGGIYEYTLIMNK3	3	5.62688e-05	5.62688e-05	5.99232e-05	0.00266667	0.00183824	0.00208768	0.00222717	0	1	6600.11	5559.06	6756.16	17393.9	0.813319	10.9636	10.9282	10.999	164.242	10.97	150.656	Complement component C8 beta chain	2.05052e-05	0.00167785	0.966512	16992.2	4.10903	0.56005	0	0.999949	0.592532	0.140283	3660.04;2459.02;2263.03;2516.04;1323.02;950.008;64.0006;	3660.04;2069.06;871.008;1019.16;1027.81;360.28;21.0024;	0.796719;0.852899;0.789052;0.785685;0.811048;0.796493;0.699724;	16694	1.175	1.16045	1.16116	1.17365
D:\test_move_folder\2022053_T3_Evosep_C1_E1_PRID_31_QID_17_b7- 6h_Plate3_5_7168.d	2022053_T3_Evosep_C1_E1_PRID_31_QID_17_b7- 6h_Plate3_5_7168	Q8BH35	Q8BH35;Q8BH35-2	CO8B_MOUSE	C8b	222886	170733	156635	222886	170733	156635	156635	DFGTHFITEAVLGGIYEYTLIMNK	DFGTHFITEAVLGGIYEYTLIMNK	DFGTHFITEAVLGGIYEYTLIMNK3	3	5.61649e-05	5.61649e-05	5.99232e-05	0.002849	0.00222717	0.00208768	0.00229885	0	1	3745.87	2895.45	3646.22	30634	0.811987	10.9657	10.9303	11.001	164.242	10.9727	153.334	Complement component C8 beta chain	2.05052e-05	0.00167785	0.902565	31471.3	3.83553	0.517759	0	0.99995	1.21268	0.0464086	2227.02;1304.02;1754.02;1372.02;1181.01;600.009;110.001;	925.871;1065.98;1754.02;1119.86;929.826;493.846;102.128;	0.7795;0.833615;0.815992;0.804526;0.789919;0.817578;0.940435;	16694	1.18	1.16045	1.16043	1.18065
D:\test_move_folder\2022053_T3_Evosep_C1_E1_PRID_31_QID_17_a7-12h_Plate3_6_7169.d	2022053_T3_Evosep_C1_E1_PRID_31_QID_17_a7-12h_Plate3_6_7169	Q8BH35	Q8BH35;Q8BH35-2	CO8B_MOUSE	C8b	188693	142323	133677	188693	142323	133677	133677	DFGTHFITEAVLGGIYEYTLIMNK	DFGTHFITEAVLGGIYEYTLIMNK	DFGTHFITEAVLGGIYEYTLIMNK3	3	0.000289881	0.000289881	5.99232e-05	0.00309598	0.00239234	0.00208768	0.002457	0	1	5236.44	4201.57	4960.6	30759.9	0.829136	10.9644	10.9113	10.9998	164.242	10.971	154.026	Complement component C8 beta chain	2.05052e-05	0.00167785	0.917396	32470.3	4.28862	0.614541	0	0.99974	0.343353	0.168387	2794.04;2452.02;1290.02;1356.02;953.01;674.006;27.0002;	2223.34;2452.02;561.075;607.164;369.762;600.354;9.48198;	0.808582;0.85771;0.785709;0.781067;0.739779;0.836752;0.787511;	16694	1.175	1.16045	1.1589	1.17584
D:\test_move_folder\2022053_T3_Evosep_C1_E1_PRID_31_QID_17_a5-12h_Plate3_7_7170.d	2022053_T3_Evosep_C1_E1_PRID_31_QID_17_a5-12h_Plate3_7_7170	Q8BH35	Q8BH35;Q8BH35-2	CO8B_MOUSE	C8b	137258	121400	135419	137258	121400	135419	135419	DFGTHFITEAVLGGIYEYTLIMNK	DFGTHFITEAVLGGIYEYTLIMNK	DFGTHFITEAVLGGIYEYTLIMNK3	3	0.000386698	0.000228652	5.99232e-05	0.00321543	0.00242718	0.00208768	0.00248756	0	1	5353.18	4524	5350.15	14073.2	0.847248	10.9454	10.9101	11.0161	164.242	10.9696	154.354	Complement component C8 beta chain	2.05052e-05	0.00167785	0.813596	14081.2	3.71527	0.610422	0	0.999798	1.65746	0.0811741	2735.03;1199.02;2153.03;1608.02;722.007;369.005;104.001;	2648.17;551.989;2153.03;946.555;291.78;118.416;38.5386;	0.865203;0.777582;0.843025;0.74348;0.661265;0.627572;0.715725;	16667	1.18	1.16045	1.1607	1.17959
D:\test_move_folder\2022054_T3_Evosep_C1_E1_PRID_31_QID_17_a19-12h_Plate3_23_7186.d	2022054_T3_Evosep_C1_E1_PRID_31_QID_17_a19-12h_Plate3_23_7186	Q8BH35	Q8BH35;Q8BH35-2	CO8B_MOUSE	C8b	190293	180534	151455	190293	180534	151455	151455	DFGTHFITEAVLGGIYEYTLIMNK	DFGTHFITEAVLGGIYEYTLIMNK	DFGTHFITEAVLGGIYEYTLIMNK3	3	3.07499e-05	3.07499e-05	5.99232e-05	0.00282486	0.00227273	0.00208768	0.00233645	0	1	4490.63	4212.89	4664.46	10554.4	0.80715	10.962	10.9266	10.9976	164.242	10.9777	153.78	Complement component C8 beta chain	2.05052e-05	0.00167785	0.986468	10161.1	4.2608	0.66426	0	0.999972	0.250615	0.139045	2443.03;2024.02;2498.02;2341.02;751.008;762.009;38.0005;	932.042;1587.99;1970.59;1641.86;285.318;762.009;14.4369;	0.784629;0.80574;0.818938;0.781903;0.793903;0.818239;0.793903;	16694	1.18	1.16045	1.16509	1.17468
D:\test_move_folder\2022053_T3_Evosep_C1_E1_PRID_31_QID_17_a14-12h_Plate2_5_7123.d	2022053_T3_Evosep_C1_E1_PRID_31_QID_17_a14-12h_Plate2_5_7123	Q8BH35	Q8BH35;Q8BH35-2	CO8B_MOUSE	C8b	152678	136991	144562	152678	136991	144562	144562	DFGTHFITEAVLGGIYEYTLIMNK	DFGTHFITEAVLGGIYEYTLIMNK	DFGTHFITEAVLGGIYEYTLIMNK3	3	7.07002e-05	7.07002e-05	5.99232e-05	0.00287356	0.00232558	0.00208768	0.00239234	0	1	3902.49	3589.27	4380.46	21684.4	0.88126	10.9635	10.9104	10.9988	164.242	10.9663	152.758	Complement component C8 beta chain	2.05052e-05	0.00167785	0.910215	19318.3	4.42013	0.426372	0	0.999936	0.287663	0.103789	2411.03;784.01;947.011;1267.01;53.0005;267.004;58.0005;	2411.03;708.219;783.241;1210.98;19.2785;87.9921;21.0972;	0.880254;0.921922;0.84759;0.917213;0.71923;0.438223;0.71923;	16694	1.18	1.16045	1.1594	1.17932
D:\test_move_folder\2022053_T3_Evosep_C1_E1_PRID_31_QID_17_b31-72h_Plate2_17_7134.d	2022053_T3_Evosep_C1_E1_PRID_31_QID_17_b31-72h_Plate2_17_7134	Q8BH35	Q8BH35;Q8BH35-2	CO8B_MOUSE	C8b	202259	138937	128643	202259	138937	128643	128643	DFGTHFITEAVLGGIYEYTLIMNK	DFGTHFITEAVLGGIYEYTLIMNK	DFGTHFITEAVLGGIYEYTLIMNK3	3	8.33233e-05	8.33233e-05	5.99232e-05	0.002849	0.0022831	0.00208768	0.00233645	0	1	5578.09	3768.61	4608.24	26142.4	0.835028	10.9638	10.9285	11.0169	164.242	10.966	153.162	Complement component C8 beta chain	2.05052e-05	0.00167785	0.899135	31644.3	4.1863	0.730716	0	0.999924	0.460386	0.13181	2954.04;1962.02;2046.02;2203.02;1034.01;847.01;106.001;	2954.04;1706.36;917.691;946.352;468.633;334.549;41.0761;	0.840477;0.845748;0.797555;0.7773;0.799263;0.759972;0.778177;	16694	1.18	1.16045	1.16039	1.17952
D:\test_move_folder\2022053_T3_Evosep_C1_E1_PRID_31_QID_17_a10-12h_Plate2_22_7139.d	2022053_T3_Evosep_C1_E1_PRID_31_QID_17_a10-12h_Plate2_22_7139	Q8BH35	Q8BH35;Q8BH35-2	CO8B_MOUSE	C8b	170244	154794	148898	170244	154794	148898	148898	DFGTHFITEAVLGGIYEYTLIMNK	DFGTHFITEAVLGGIYEYTLIMNK	DFGTHFITEAVLGGIYEYTLIMNK3	3	0.000357654	0.00110137	5.99232e-05	0.003125	0.00251889	0.00208768	0.00258398	0	1	4775.02	4441.98	5260.01	18735.7	0.805177	10.9636	10.9282	10.9989	164.242	10.9786	152.303	Complement component C8 beta chain	2.05052e-05	0.00167785	0.94336	17008.2	3.62909	0.570493	0	0.999011	1.50748	0.0181382	3729.04;1936.02;1768.02;1878.02;12.0001;1065.01;96.001;	1392.72;1936.02;1446.28;767.609;0;640.666;0;	0.76152;0.811597;0.838623;0.796941;0.202651;0.791657;0.202651;	16694	1.18	1.16045	1.16018	1.17825
D:\test_move_folder\2022053_T3_Evosep_C1_E1_PRID_31_QID_17_a4-12h_Plate2_27_7144.d	2022053_T3_Evosep_C1_E1_PRID_31_QID_17_a4-12h_Plate2_27_7144	Q8BH35	Q8BH35;Q8BH35-2	CO8B_MOUSE	C8b	214513	163001	140896	214513	163001	140896	140896	DFGTHFITEAVLGGIYEYTLIMNK	DFGTHFITEAVLGGIYEYTLIMNK	DFGTHFITEAVLGGIYEYTLIMNK3	3	0.000349895	0.000490429	5.99232e-05	0.00324675	0.00255754	0.00208768	0.00263852	0	1	4800.82	4078.7	4736.86	29495	0.811577	10.9635	10.9282	10.9989	164.242	10.9735	149.195	Complement component C8 beta chain	2.05052e-05	0.00167785	0.91387	29893.3	4.03789	0.550416	0	0.999554	0.0581062	0.107779	3722.04;2264.02;2130.03;1955.02;1190.02;1119.01;60.0008;	3009.9;973.351;817.574;788.161;456.766;1119.01;14.6157;	0.821881;0.796566;0.791515;0.792068;0.791515;0.828248;0.442554;	16694	1.175	1.16045	1.15618	1.17858
D:\test_move_folder\2022053_T3_Evosep_C1_E1_PRID_31_QID_17_QC_MeyBoukenna7_Plate2_36_7153.d	2022053_T3_Evosep_C1_E1_PRID_31_QID_17_QC_MeyBoukenna7_Plate2_36_7153	Q8BH35	Q8BH35;Q8BH35-2	CO8B_MOUSE	C8b	10461.9	302818	1281090	10461.9	302818	1281090	1281090	DFGTHFITEAVLGGIYEYTLIMNK	DFGTHFITEAVLGGIYEYTLIMNK	DFGTHFITEAVLGGIYEYTLIMNK3	3	0.00976563	0.0970778	5.99232e-05	0.0135135	0.00990099	0.00208768	0.0103093	0	1	820.302	23743.4	410.151	1980.03	0.782262	10.9645	10.9291	10.9998	164.242	10.9785	156.649	Complement component C8 beta chain	2.05052e-05	0.00167785	0.804078	3960.06	2.43182	0.673777	0	0.914912	0.667599	0.424001	627.006;461.004;312.004;171.002;99.0012;0;48.0005;	242.296;461.004;117.002;36.5631;86.44;0;18.0002;	0.741634;0.799293;0.799293;0.57585;0.879481;0;0.799293;	16694	1.175	1.16045	1.15157	1.18168
D:\test_move_folder\2022053_T3_Evosep_C1_E1_PRID_31_QID_17_A81-24_Plate2_47_7162.d	2022053_T3_Evosep_C1_E1_PRID_31_QID_17_A81-24_Plate2_47_7162	Q8BH35	Q8BH35;Q8BH35-2	CO8B_MOUSE	C8b	43731.6	60819.7	66557.5	43731.6	60819.7	66557.5	66557.5	DFGTHFITEAVLGGIYEYTLIMNK	DFGTHFITEAVLGGIYEYTLIMNK	DFGTHFITEAVLGGIYEYTLIMNK3	3	5.53374e-06	5.53374e-06	5.99232e-05	0.00392157	0.00289855	0.00208768	0.00295858	0	1	1575.86	2201.93	1933.02	11466.8	0.897431	10.9673	10.9143	11.0204	164.242	10.9881	143.531	Complement component C8 beta chain	2.05052e-05	0.00167785	0.890789	9348.08	4.34722	0.346502	0	0.999995	1.05417	0.237616	911.011;496.006;565.006;1011.01;125.001;95.001;0;	911.011;151.449;513.401;314.328;49.3745;37.5247;0;	0.904643;0.655599;0.955972;0.748071;0.745413;0.745413;0;	16694	1.18	1.16045	1.15985	1.17967
D:\test_move_folder\2022053_T3_Evosep_C1_E1_PRID_31_QID_17_a23-12h_Plate3_8_7171.d	2022053_T3_Evosep_C1_E1_PRID_31_QID_17_a23-12h_Plate3_8_7171	Q8BH35	Q8BH35;Q8BH35-2	CO8B_MOUSE	C8b	199925	156819	168995	199925	156819	168995	168995	DFGTHFITEAVLGGIYEYTLIMNK	DFGTHFITEAVLGGIYEYTLIMNK	DFGTHFITEAVLGGIYEYTLIMNK3	3	0.000302389	0.00550114	5.99232e-05	0.00319489	0.00263852	0.00208768	0.00271003	0	1	5744.84	4446.96	5422.59	14997	0.827592	10.9455	10.9102	10.9986	164.242	10.963	154.943	Complement component C8 beta chain	2.05052e-05	0.00167785	0.864303	15888.2	4.14155	0.667999	0	0.995084	1.22683	0.0664662	3201.04;2221.02;1911.02;2160.02;748.01;1140.01;80.001;	2662.79;1171.02;1911.02;967.619;344.277;1044.17;29.5157;	0.802124;0.79461;0.883291;0.765223;0.736653;0.876704;0.726517;	16667	1.18	1.16045	1.1607	1.17924
D:\test_move_folder\2022054_T3_Evosep_C1_E1_PRID_31_QID_17_d38-w1_Plate3_15_7178.d	2022054_T3_Evosep_C1_E1_PRID_31_QID_17_d38-w1_Plate3_15_7178	Q8BH35	Q8BH35;Q8BH35-2	CO8B_MOUSE	C8b	256456	205980	165623	256456	205980	165623	165623	DFGTHFITEAVLGGIYEYTLIMNK	DFGTHFITEAVLGGIYEYTLIMNK	DFGTHFITEAVLGGIYEYTLIMNK3	3	8.28985e-05	8.28985e-05	5.99232e-05	0.00321543	0.00250627	0.00208768	0.00258398	0	1	7355.71	5906.22	6930.87	33167.3	0.793885	10.9646	10.9293	11	164.242	10.9677	154.348	Complement component C8 beta chain	2.05052e-05	0.00167785	0.920983	35200.3	4.11901	0.502147	0	0.999925	1.46086	0.043724	3473.04;2381.04;2927.04;1705.02;1618.02;835.009;179.002;	2516.22;1912.45;2927.04;1319.89;1303.08;657.879;159.743;	0.774229;0.820465;0.793415;0.810242;0.828117;0.808908;0.869376;	16694	1.185	1.16045	1.16403	1.18104
D:\test_move_folder\2022054_T3_Evosep_C1_E1_PRID_31_QID_17_c32-w1_Plate3_16_7179.d	2022054_T3_Evosep_C1_E1_PRID_31_QID_17_c32-w1_Plate3_16_7179	Q8BH35	Q8BH35;Q8BH35-2	CO8B_MOUSE	C8b	214712	161367	144264	214712	161367	144264	144264	DFGTHFITEAVLGGIYEYTLIMNK	DFGTHFITEAVLGGIYEYTLIMNK	DFGTHFITEAVLGGIYEYTLIMNK3	3	0.000195035	0.000195035	5.99232e-05	0.00377358	0.00278552	0.00208768	0.00285714	0	1	7999.64	5925.99	6821.21	19642.8	0.808802	10.9492	10.9139	10.9846	164.242	10.9574	152.489	Complement component C8 beta chain	2.05052e-05	0.00167785	0.950337	23036.3	4.14955	0.608719	0	0.999823	1.48392	0.027366	4680.07;3218.04;2758.03;2438.04;1510.02;1040.01;38.0005;	3703.31;3218.04;1078.29;1930.9;607.606;828.192;14.5506;	0.803241;0.823954;0.782678;0.804407;0.783876;0.816512;0.792446;	16667	1.18	1.16045	1.16245	1.17782
D:\test_move_folder\2022054_T3_Evosep_C1_E1_PRID_31_QID_17_c31b-w1_Plate3_17_7180.d	2022054_T3_Evosep_C1_E1_PRID_31_QID_17_c31b-w1_Plate3_17_7180	Q8BH35	Q8BH35;Q8BH35-2	CO8B_MOUSE	C8b	159741	136387	114060	159741	136387	114060	114060	DFGTHFITEAVLGGIYEYTLIMNK	DFGTHFITEAVLGGIYEYTLIMNK	DFGTHFITEAVLGGIYEYTLIMNK3	3	2.07276e-05	2.07276e-05	5.99232e-05	0.00287356	0.00229358	0.00208768	0.0023753	0	1	5017.74	4401.96	4970	20957	0.814532	10.9619	10.9265	10.9972	164.242	10.9725	152.221	Complement component C8 beta chain	2.05052e-05	0.00167785	0.930565	21158.3	4.18579	0.609038	0	0.999981	1.68292	0.0957463	3008.03;1832.02;2385.04;1817.02;797.011;779.009;203.003;	1155.39;1477.32;2385.04;1456.75;616.547;622.048;57.182;	0.787037;0.827226;0.819988;0.815406;0.800431;0.822402;0.598123;	16694	1.18	1.16045	1.16309	1.17673
D:\test_move_folder\2022054_T3_Evosep_C1_E1_PRID_31_QID_17_b40-72h_Plate3_26_7189.d	2022054_T3_Evosep_C1_E1_PRID_31_QID_17_b40-72h_Plate3_26_7189	Q8BH35	Q8BH35;Q8BH35-2	CO8B_MOUSE	C8b	125989	100427	139258	125989	100427	139258	139258	DFGTHFITEAVLGGIYEYTLIMNK	DFGTHFITEAVLGGIYEYTLIMNK	DFGTHFITEAVLGGIYEYTLIMNK3	3	0.000298775	0.00369402	5.99232e-05	0.00307692	0.00232019	0.00208768	0.00234192	0	1	6349.18	5071.54	6864.35	20320.2	0.817059	10.9627	10.9273	10.998	164.242	10.9727	151.931	Complement component C8 beta chain	2.05052e-05	0.00167785	0.952797	18795.2	4.16058	0.591071	0	0.996711	1.20018	0.209876	3388.03;2219.02;1982.02;2300.04;761.009;604.009;92.0012;	2600.82;1766.34;1982.02;1709.74;568.985;460.049;30.8097;	0.814013;0.829921;0.809594;0.798829;0.802827;0.810238;0.748587;	16694	1.185	1.16045	1.16447	1.18068
D:\test_move_folder\2022054_T3_Evosep_C1_E1_PRID_31_QID_17_b18-72h_Plate3_27_7190.d	2022054_T3_Evosep_C1_E1_PRID_31_QID_17_b18-72h_Plate3_27_7190	Q8BH35	Q8BH35;Q8BH35-2	CO8B_MOUSE	C8b	186170	144195	145943	186170	144195	145943	145943	DFGTHFITEAVLGGIYEYTLIMNK	DFGTHFITEAVLGGIYEYTLIMNK	DFGTHFITEAVLGGIYEYTLIMNK3	3	0.000134628	0.000134628	5.99232e-05	0.00244499	0.00224215	0.00208768	0.00232019	0	1	6525.02	4552.96	5623.41	20224.6	0.807879	10.9644	10.9291	10.9998	164.242	10.9704	153.411	Complement component C8 beta chain	2.05052e-05	0.00167785	0.934094	23467.3	3.99801	0.56838	0	0.999879	1.14772	0.0656128	4040.04;2530.04;2207.03;1824.02;1261.02;1001.01;48.0005;	3157.12;2530.04;837.864;1417.36;1014.59;783.678;0;	0.810842;0.809233;0.792628;0.792798;0.829979;0.812026;-0.601265;	16694	1.18	1.16045	1.16225	1.17709
D:\test_move_folder\2022054_T3_Evosep_C1_E1_PRID_31_QID_17_c40-w1_Plate3_29_7192.d	2022054_T3_Evosep_C1_E1_PRID_31_QID_17_c40-w1_Plate3_29_7192	Q8BH35	Q8BH35;Q8BH35-2	CO8B_MOUSE	C8b	186425	160561	114914	186425	160561	114914	114914	DFGTHFITEAVLGGIYEYTLIMNK	DFGTHFITEAVLGGIYEYTLIMNK	DFGTHFITEAVLGGIYEYTLIMNK3	3	0.000332226	0.00116935	5.99232e-05	0.00321543	0.00243309	0.00208768	0.00251889	0	1	6349.29	5306.84	5763.1	25284.5	0.807417	10.9646	10.9293	11	164.242	10.9704	152.668	Complement component C8 beta chain	2.05052e-05	0.00167785	0.926534	27856.3	4.05139	0.584233	0	0.998951	2.1136	0.0522575	3896.04;2439.03;2274.03;1893.02;1796.02;981.009;150.002;	3056.67;2439.03;853.583;662.582;1361.41;331.882;56.6138;	0.815624;0.804272;0.787013;0.738816;0.806389;0.741795;0.798343;	16694	1.18	1.16045	1.16311	1.17652
D:\test_move_folder\2022054_T3_Evosep_C1_E1_PRID_31_QID_17_B21-6_Plate3_32_7194.d	2022054_T3_Evosep_C1_E1_PRID_31_QID_17_B21-6_Plate3_32_7194	Q8BH35	Q8BH35;Q8BH35-2	CO8B_MOUSE	C8b	167995	139552	158999	167995	139552	158999	158999	DFGTHFITEAVLGGIYEYTLIMNK	DFGTHFITEAVLGGIYEYTLIMNK	DFGTHFITEAVLGGIYEYTLIMNK3	3	0.000331345	0.000353865	5.99232e-05	0.00284091	0.00217391	0.00208768	0.00225225	0	1	7386.4	6337.59	7873.32	26753.9	0.812792	10.9633	10.9279	10.9987	164.242	10.9744	149.889	Complement component C8 beta chain	2.05052e-05	0.00167785	0.91615	25099.3	4.06183	0.475271	0	0.999689	1.29802	0.0868745	3910.04;2309.04;2002.02;1758.02;1352.02;611.009;90.0008;	3910.04;1860.74;1615.62;736.017;1131.49;505.059;82.3051;	0.82044;0.806154;0.801925;0.791431;0.851078;0.838018;0.881443;	16694	1.18	1.16045	1.16172	1.17707
D:\test_move_folder\2022054_T3_Evosep_C1_E1_PRID_31_QID_17_a10-24h_Plate3_14_7177.d	2022054_T3_Evosep_C1_E1_PRID_31_QID_17_a10-24h_Plate3_14_7177	Q8BH35	Q8BH35;Q8BH35-2	CO8B_MOUSE	C8b	188825	160991	135849	188825	160991	135849	135849	DFGTHFITEAVLGGIYEYTLIMNK	DFGTHFITEAVLGGIYEYTLIMNK	DFGTHFITEAVLGGIYEYTLIMNK3	3	0.000311332	0.00348642	5.99232e-05	0.0030581	0.00233645	0.00208768	0.00240385	0	1	5189.68	3905.25	4805.68	14324.6	0.769347	10.949	10.9137	11.002	164.242	10.9632	153.784	Complement component C8 beta chain	2.05052e-05	0.00167785	0.955173	15469.2	3.6427	0.534598	0	0.996864	1.51724	0.0521032	4030.04;2526.04;3252.04;2139.03;31.0002;968.012;76.0008;	1651.49;2059.22;1478.96;2139.03;11.3031;702.097;11.407;	0.717089;0.803119;0.780681;0.861913;0.728569;0.789634;-0.0147794;	16667	1.18	1.16045	1.16252	1.17738
D:\test_move_folder\2022054_T3_Evosep_C1_E1_PRID_31_QID_17_a24-12h_Plate4_10_7208.d	2022054_T3_Evosep_C1_E1_PRID_31_QID_17_a24-12h_Plate4_10_7208	Q8BH35	Q8BH35;Q8BH35-2	CO8B_MOUSE	C8b	183583	142429	115647	183583	142429	115647	115647	DFGTHFITEAVLGGIYEYTLIMNK	DFGTHFITEAVLGGIYEYTLIMNK	DFGTHFITEAVLGGIYEYTLIMNK3	3	0.000308356	0.000832983	5.99232e-05	0.00258398	0.0018622	0.00208768	0.00194175	0	1	4382.4	3294.76	3692.58	18659.5	0.802943	10.9646	10.9293	11.0177	164.242	10.9788	152.24	Complement component C8 beta chain	2.05052e-05	0.00167785	0.914086	22145.3	3.98946	0.505823	0	0.999252	1.50718	0.0240531	2487.04;2054.02;2372.04;2088.02;944.009;793.01;50.0005;	952.175;1058.19;2372.04;1661.39;368.948;466.026;19.0787;	0.761837;0.776118;0.83141;0.805046;0.769458;0.77356;0.780612;	16694	1.185	1.16045	1.1624	1.18149
D:\test_move_folder\2022054_T3_Evosep_C1_E1_PRID_31_QID_17_b26-6h_Plate3_21_7184.d	2022054_T3_Evosep_C1_E1_PRID_31_QID_17_b26-6h_Plate3_21_7184	Q8BH35	Q8BH35;Q8BH35-2	CO8B_MOUSE	C8b	191090	155132	172482	191090	155132	172482	172482	DFGTHFITEAVLGGIYEYTLIMNK	DFGTHFITEAVLGGIYEYTLIMNK	DFGTHFITEAVLGGIYEYTLIMNK3	3	4.19613e-05	4.19613e-05	5.99232e-05	0.00250627	0.00204082	0.00208768	0.00210084	0	1	4729.25	3986.44	4854.33	24427.7	0.882644	10.9658	10.9127	11.0011	164.242	10.9737	151.133	Complement component C8 beta chain	2.05052e-05	0.00167785	0.920981	23798.3	4.42201	0.553043	0	0.999963	0.654626	0.106454	2309.02;1343.01;1436.01;1550.02;387.004;332.003;0;	2104.82;1343.01;1281.42;1490.09;291.135;137.28;0;	0.898268;0.857294;0.883548;0.91938;0.787716;0.73917;0;	16694	1.17955	1.16045	1.16431	1.17496
D:\test_move_folder\2022054_T3_Evosep_C1_E1_PRID_31_QID_17_b39-6h_Plate3_18_7181.d	2022054_T3_Evosep_C1_E1_PRID_31_QID_17_b39-6h_Plate3_18_7181	Q8BH35	Q8BH35;Q8BH35-2	CO8B_MOUSE	C8b	164410	142816	144567	164410	142816	144567	144567	DFGTHFITEAVLGGIYEYTLIMNK	DFGTHFITEAVLGGIYEYTLIMNK	DFGTHFITEAVLGGIYEYTLIMNK3	3	0.00035868	0.00146378	5.99232e-05	0.00284091	0.00221239	0.00208768	0.00228833	0	1	3123.67	2775.32	3383.26	18160.6	0.807753	10.9629	10.9275	10.9982	164.242	10.9682	151.767	Complement component C8 beta chain	2.05052e-05	0.00167785	0.919209	16767.2	4.11199	0.64077	0	0.998692	1.09625	0.150004	1928.02;1396.02;1457.02;1881.02;544.005;815.011;70.0006;	830.065;1105.36;1188.24;1881.02;183.717;685.585;24.8962;	0.791523;0.813162;0.814059;0.829687;0.685095;0.819387;0.717271;	16694	1.18	1.16045	1.16283	1.17631
D:\test_move_folder\2022054_T3_Evosep_C1_E1_PRID_31_QID_17_b39-72h_Plate3_25_7188.d	2022054_T3_Evosep_C1_E1_PRID_31_QID_17_b39-72h_Plate3_25_7188	Q8BH35	Q8BH35;Q8BH35-2	CO8B_MOUSE	C8b	216330	165767	152082	216330	165767	152082	152082	DFGTHFITEAVLGGIYEYTLIMNK	DFGTHFITEAVLGGIYEYTLIMNK	DFGTHFITEAVLGGIYEYTLIMNK3	3	0.000231765	0.000231765	5.99232e-05	0.00309598	0.00248139	0.00208768	0.00255754	0	1	5843.47	4309.28	5115.96	21912.3	0.808449	10.9624	10.9271	10.9978	164.242	10.9771	153.066	Complement component C8 beta chain	2.05052e-05	0.00167785	0.923111	25028.3	4.04892	0.647157	0	0.999791	0.345967	0.152419	3417.04;2572.04;2470.03;2039.02;1147.02;955.011;56.0005;	1302.09;2071.34;2470.03;779.13;891.594;280.722;0;	0.785051;0.833397;0.799863;0.795708;0.81634;0.661363;0.163459;	16694	1.185	1.16045	1.16511	1.17988
D:\test_move_folder\2022054_T3_Evosep_C1_E1_PRID_31_QID_17_b31-6h_Plate4_4_7202.d	2022054_T3_Evosep_C1_E1_PRID_31_QID_17_b31-6h_Plate4_4_7202	Q8BH35	Q8BH35;Q8BH35-2	CO8B_MOUSE	C8b	169394	128512	136811	169394	128512	136811	136811	DFGTHFITEAVLGGIYEYTLIMNK	DFGTHFITEAVLGGIYEYTLIMNK	DFGTHFITEAVLGGIYEYTLIMNK3	3	6.88885e-05	6.88885e-05	5.99232e-05	0.00288184	0.00233645	0.00208768	0.00240964	0	1	7249.3	5646.67	6533.04	23016.8	0.808992	10.9638	10.9284	10.9991	164.242	10.9738	150.864	Complement component C8 beta chain	2.05052e-05	0.00167785	0.932279	25540.3	4.25469	0.497819	0	0.999939	1.58125	0.152569	3731.04;3447.04;2105.03;2069.02;1126.01;777.01;185.002;	3731.04;2725.05;793.217;1576.15;919.288;319.411;69.7124;	0.797384;0.827504;0.799994;0.811961;0.845434;0.797736;0.799994;	16694	1.18	1.16045	1.16383	1.17566
D:\test_move_folder\2022054_T3_Evosep_C1_E1_PRID_31_QID_17_a37-12h_Plate3_22_7185.d	2022054_T3_Evosep_C1_E1_PRID_31_QID_17_a37-12h_Plate3_22_7185	Q8BH35	Q8BH35;Q8BH35-2	CO8B_MOUSE	C8b	224511	182178	124703	224511	182178	124703	124703	DFGTHFITEAVLGGIYEYTLIMNK	DFGTHFITEAVLGGIYEYTLIMNK	DFGTHFITEAVLGGIYEYTLIMNK3	3	9.68012e-06	9.68012e-06	5.99232e-05	0.00297619	0.00239234	0.00208768	0.00247525	0	1	2850.09	2459.51	2443.17	13556.3	0.92564	10.9669	10.9139	11.0023	164.242	10.9728	153.75	Complement component C8 beta chain	2.05052e-05	0.00167785	0.891358	15814.2	4.05727	0.74028	0	0.999991	1.74491	0.126311	1817.02;469.004;929.009;1159.01;1225.01;208.002;232.003;	1787.02;134.064;929.009;641.692;619.438;0;0;	0.935174;0.595623;0.954925;0.721508;0.751078;0.357349;0.564312;	16694	1.18455	1.16045	1.16461	1.17925
D:\test_move_folder\2022054_T3_Evosep_C1_E1_PRID_31_QID_17_a12-24h_Plate3_13_7176.d	2022054_T3_Evosep_C1_E1_PRID_31_QID_17_a12-24h_Plate3_13_7176	Q8BH35	Q8BH35;Q8BH35-2	CO8B_MOUSE	C8b	173939	134598	125260	173939	134598	125260	125260	DFGTHFITEAVLGGIYEYTLIMNK	DFGTHFITEAVLGGIYEYTLIMNK	DFGTHFITEAVLGGIYEYTLIMNK3	3	0.000316256	0.000469922	5.99232e-05	0.00390625	0.00294985	0.00208768	0.0030303	0	1	4156.95	3350.84	3818.59	19987.3	0.910687	10.9625	10.9094	10.9978	164.242	10.9592	153.776	Complement component C8 beta chain	2.05052e-05	0.00167785	0.902207	21758.3	3.84037	0.662403	0	0.999572	0.948489	0.133484	2302.03;924.008;1121.01;808.012;280.004;558.007;0;	2111.93;924.008;1121.01;173.307;0;0;0;	0.890621;0.934604;0.928776;0.408525;0.54729;0.318162;0;	16694	1.18	1.16045	1.16311	1.17724
D:\test_move_folder\2022054_T3_Evosep_C1_E1_PRID_31_QID_17_D15-w5_Plate3_35_7197.d	2022054_T3_Evosep_C1_E1_PRID_31_QID_17_D15-w5_Plate3_35_7197	Q8BH35	Q8BH35;Q8BH35-2	CO8B_MOUSE	C8b	175643	148571	122374	175643	148571	122374	122374	DFGTHFITEAVLGGIYEYTLIMNK	DFGTHFITEAVLGGIYEYTLIMNK	DFGTHFITEAVLGGIYEYTLIMNK3	3	0.000117255	0.000117255	5.99232e-05	0.00320513	0.00247525	0.00208768	0.00254453	0	1	6669.02	5545.77	6062.21	16198.8	0.806737	10.9627	10.9274	11.0157	164.242	10.9769	154.487	Complement component C8 beta chain	2.05052e-05	0.00167785	0.988568	17820.2	4.09853	0.605779	0	0.999894	1.11235	0.100752	4075.04;3553.04;3114.04;2522.04;1042.01;1357.02;311.004;	4075.04;1392.62;1201.35;1018.8;386.941;1143.68;118.588;	0.825808;0.784229;0.76814;0.79015;0.762799;0.859515;0.784536;	16694	1.18	1.16045	1.16206	1.17762
D:\test_move_folder\2022054_T3_Evosep_C1_E1_PRID_31_QID_17_D3-w5_2_Plate3_33_7195.d	2022054_T3_Evosep_C1_E1_PRID_31_QID_17_D3-w5_2_Plate3_33_7195	Q8BH35	Q8BH35;Q8BH35-2	CO8B_MOUSE	C8b	181837	144985	123478	181837	144985	123478	123478	DFGTHFITEAVLGGIYEYTLIMNK	DFGTHFITEAVLGGIYEYTLIMNK	DFGTHFITEAVLGGIYEYTLIMNK3	3	0.000210703	0.000210703	5.99232e-05	0.003125	0.0025	0.00208768	0.00259067	0	1	6350.38	5033.78	5775.88	16722.8	0.799083	10.9635	10.9282	10.9988	164.242	10.9722	153.079	Complement component C8 beta chain	2.05052e-05	0.00167785	0.958478	18386.2	3.92288	0.635464	0	0.999808	1.68807	0.0219583	5207.08;2534.03;2495.04;3016.04;1213.01;953.009;103.001;	2338.32;1999.46;2012.6;3016.04;439.278;384.795;35.688;	0.792734;0.803688;0.801884;0.811306;0.713067;0.77606;0.664718;	16694	1.18	1.16045	1.16289	1.17693
D:\test_move_folder\2022054_T3_Evosep_C1_E1_PRID_31_QID_17_c39-w1_Plate3_28_7191.d	2022054_T3_Evosep_C1_E1_PRID_31_QID_17_c39-w1_Plate3_28_7191	Q8BH35	Q8BH35;Q8BH35-2	CO8B_MOUSE	C8b	203821	136288	117831	203821	136288	117831	117831	DFGTHFITEAVLGGIYEYTLIMNK	DFGTHFITEAVLGGIYEYTLIMNK	DFGTHFITEAVLGGIYEYTLIMNK3	3	5.9511e-06	5.9511e-06	5.99232e-05	0.00320513	0.00260417	0.00208768	0.00269542	0	1	10560.4	7172.88	8104.7	32369.6	0.820179	10.9646	10.9293	11	164.242	10.9706	154.003	Complement component C8 beta chain	2.05052e-05	0.00167785	0.90887	42177.6	4.19035	0.657474	0	0.999995	2.03777	0.0538726	4921.07;3365.04;3664.04;3534.04;1442.02;1289.02;179.002;	4921.07;2663.98;2975.39;2881.1;589.542;1045.3;68.597;	0.825209;0.812178;0.819024;0.803458;0.780499;0.819524;0.791742;	16694	1.18	1.16045	1.1643	1.17538
D:\test_move_folder\2022054_T3_Evosep_C1_E1_PRID_31_QID_17_a6-12h_Plate4_9_7207.d	2022054_T3_Evosep_C1_E1_PRID_31_QID_17_a6-12h_Plate4_9_7207	Q8BH35	Q8BH35;Q8BH35-2	CO8B_MOUSE	C8b	199266	151735	147181	199266	151735	147181	147181	DFGTHFITEAVLGGIYEYTLIMNK	DFGTHFITEAVLGGIYEYTLIMNK	DFGTHFITEAVLGGIYEYTLIMNK3	3	0.000298686	0.00383047	5.99232e-05	0.00304878	0.00235849	0.00208768	0.00242131	0	1	3990.89	2815.73	3342.01	30048.2	0.809455	10.9629	10.9099	11.0335	164.242	10.9688	154.444	Complement component C8 beta chain	2.05052e-05	0.00167785	0.895564	35882.3	4.08359	0.6256	0	0.99657	1.39698	0.268542	2215.02;2442.02;1887.02;1955.02;987.013;1010.01;14.0001;	951.872;2226.64;812.37;1955.02;923.338;484.327;0;	0.741403;0.856779;0.759484;0.844592;0.897134;0.771137;-0.343573;	16694	1.18	1.16045	1.16306	1.17592
D:\test_move_folder\2022054_T3_Evosep_C1_E1_PRID_31_QID_17_a40-12h_Plate4_8_7206.d	2022054_T3_Evosep_C1_E1_PRID_31_QID_17_a40-12h_Plate4_8_7206	Q8BH35	Q8BH35;Q8BH35-2	CO8B_MOUSE	C8b	151004	125313	149775	151004	125313	149775	149775	DFGTHFITEAVLGGIYEYTLIMNK	DFGTHFITEAVLGGIYEYTLIMNK	DFGTHFITEAVLGGIYEYTLIMNK3	3	0.000121781	0.000121781	5.99232e-05	0.00306748	0.00235294	0.00208768	0.00243902	0	1	5953.92	4890.84	5941.13	14239.5	0.830816	10.9664	10.9311	11.0194	164.242	10.9766	152.052	Complement component C8 beta chain	2.05052e-05	0.00167785	0.929711	14270.2	3.94216	0.573304	0	0.999891	1.36677	0.0562047	2966.04;2015.02;1592.02;1141.02;444.005;268.002;78.001;	2966.04;1604.58;1383.31;439.186;375.08;102.557;29.7229;	0.832511;0.806754;0.855093;0.769047;0.849883;0.754819;0.776051;	16694	1.185	1.16045	1.16227	1.18461
D:\test_move_folder\2022054_T3_Evosep_C1_E1_PRID_31_QID_17_a25-12h_Plate4_7_7205.d	2022054_T3_Evosep_C1_E1_PRID_31_QID_17_a25-12h_Plate4_7_7205	Q8BH35	Q8BH35;Q8BH35-2	CO8B_MOUSE	C8b	187309	150622	135713	187309	150622	135713	135713	DFGTHFITEAVLGGIYEYTLIMNK	DFGTHFITEAVLGGIYEYTLIMNK	DFGTHFITEAVLGGIYEYTLIMNK3	3	1.23608e-05	1.23608e-05	5.99232e-05	0.00358423	0.00268817	0.00208768	0.00277008	0	1	5454.59	4264.41	4846.39	21071	0.941437	10.9642	10.9112	11.0172	164.242	10.9709	154.58	Complement component C8 beta chain	2.05052e-05	0.00167785	0.869607	23715.3	4.6551	0.67226	0	0.999989	0.452672	0.144241	2293.03;1426.02;1758.02;1191.01;958.015;130.001;38.0004;	2293.03;1418.84;1742.71;964.278;879.324;0;33.2127;	0.948934;0.947767;0.926418;0.803536;0.88436;0.538966;0.839322;	16694	1.185	1.16045	1.16189	1.1819
D:\test_move_folder\2022054_T3_Evosep_C1_E1_PRID_31_QID_17_a8-12h_Plate4_6_7204.d	2022054_T3_Evosep_C1_E1_PRID_31_QID_17_a8-12h_Plate4_6_7204	Q8BH35	Q8BH35;Q8BH35-2	CO8B_MOUSE	C8b	182938	148764	134340	182938	148764	134340	134340	DFGTHFITEAVLGGIYEYTLIMNK	DFGTHFITEAVLGGIYEYTLIMNK	DFGTHFITEAVLGGIYEYTLIMNK3	3	0.000284524	0.000284524	5.99232e-05	0.00302115	0.00232558	0.00208768	0.00239808	0	1	4848.87	3985.16	4687.14	30078.4	0.809361	10.9652	10.9298	11.0006	164.242	10.976	151.826	Complement component C8 beta chain	2.05052e-05	0.00167785	0.899258	31116.3	4.08068	0.642518	0	0.999744	1.20011	0.122286	4164.04;2023.02;2185.02;2299.02;1017.01;1017.01;55.0005;	1835.04;828.816;2185.02;1861.42;441.096;466.719;21.1406;	0.798347;0.784206;0.828154;0.818093;0.773947;0.798222;0.792559;	16694	1.185	1.16045	1.16394	1.1809
D:\test_move_folder\2022054_T3_Evosep_C1_E1_PRID_31_QID_17_D13-w5_Plate3_34_7196.d	2022054_T3_Evosep_C1_E1_PRID_31_QID_17_D13-w5_Plate3_34_7196	Q8BH35	Q8BH35;Q8BH35-2	CO8B_MOUSE	C8b	199932	141487	168659	199932	141487	168659	168659	DFGTHFITEAVLGGIYEYTLIMNK	DFGTHFITEAVLGGIYEYTLIMNK	DFGTHFITEAVLGGIYEYTLIMNK3	3	4.67523e-06	4.67523e-06	5.99232e-05	0.00363636	0.00293255	0.00208768	0.0030303	0	1	7957.87	5787.93	7118.67	17257.7	0.804365	10.9643	10.9289	10.9996	164.242	10.9754	153.81	Complement component C8 beta chain	2.05052e-05	0.00167785	0.960628	19292.2	4.05612	0.577776	0	0.999996	0.947509	0.302752	4294.04;3970.04;2825.04;2784.04;1124.02;1446.02;268.004;	3457.01;3251.36;1249.51;1192.32;458.726;1446.02;104.04;	0.808209;0.803729;0.795382;0.782851;0.794542;0.842956;0.785658;	16694	1.185	1.16045	1.16149	1.18336
D:\test_move_folder\2022054_T3_Evosep_C1_E1_PRID_31_QID_17_c4-w1_Plate3_30_7193.d	2022054_T3_Evosep_C1_E1_PRID_31_QID_17_c4-w1_Plate3_30_7193	Q8BH35	Q8BH35;Q8BH35-2	CO8B_MOUSE	C8b	201949	145980	123232	201949	145980	123232	123232	DFGTHFITEAVLGGIYEYTLIMNK	DFGTHFITEAVLGGIYEYTLIMNK	DFGTHFITEAVLGGIYEYTLIMNK3	3	0.000136533	0.000136533	5.99232e-05	0.00342466	0.0025974	0.00208768	0.0027027	0	1	7008.76	5022.46	5845.17	28046.2	0.923115	10.9807	10.9276	11.0514	164.242	10.9855	153.395	Complement component C8 beta chain	2.05052e-05	0.00167785	0.854292	33629.3	5.1899	0.710598	0	0.999876	0.981012	0.241057	2900.04;2094.03;2114.03;1651.02;1146.02;470.006;230.003;	2900.04;2016.75;2091.97;1651.02;1002.69;240.562;123.966;	0.929761;0.905615;0.930772;0.965486;0.832187;0.778861;0.605481;	16721	1.185	1.16045	1.16275	1.18134
D:\test_move_folder\2022054_T3_Evosep_C1_E1_PRID_31_QID_17_b6-6h_Plate4_2_7200.d	2022054_T3_Evosep_C1_E1_PRID_31_QID_17_b6-6h_Plate4_2_7200	Q8BH35	Q8BH35;Q8BH35-2	CO8B_MOUSE	C8b	221516	164263	147358	221516	164263	147358	147358	DFGTHFITEAVLGGIYEYTLIMNK	DFGTHFITEAVLGGIYEYTLIMNK	DFGTHFITEAVLGGIYEYTLIMNK3	3	4.34225e-05	4.34225e-05	5.99232e-05	0.00268817	0.00218341	0.00208768	0.00225225	0	1	5668.1	4596.39	5082.33	27739.2	0.835975	10.9646	10.9293	11	164.242	10.9759	151.785	Complement component C8 beta chain	2.05052e-05	0.00167785	0.914256	30936.3	4.29089	0.515689	0	0.999961	0.894205	0.0647826	2839.04;1801.02;1897.02;1749.02;1178.01;530.005;0;	2254.69;1516.4;1897.02;1395.81;978.62;444.97;0;	0.81847;0.86061;0.837087;0.819607;0.850541;0.85948;0;	16694	1.18	1.16045	1.16234	1.17728
D:\test_move_folder\2022054_T3_Evosep_C1_E1_PRID_31_QID_17_b13-6h_Plate4_1_7199.d	2022054_T3_Evosep_C1_E1_PRID_31_QID_17_b13-6h_Plate4_1_7199	Q8BH35	Q8BH35;Q8BH35-2	CO8B_MOUSE	C8b	233009	178106	149247	233009	178106	149247	149247	DFGTHFITEAVLGGIYEYTLIMNK	DFGTHFITEAVLGGIYEYTLIMNK	DFGTHFITEAVLGGIYEYTLIMNK3	3	0.000347705	0.00070763	5.99232e-05	0.00232558	0.00186567	0.00208768	0.00193424	0	1	3979.56	3065.57	3516.72	22199.6	0.842428	10.9647	10.9115	11	164.242	10.972	153.485	Complement component C8 beta chain	2.05052e-05	0.00167785	0.91012	25121.3	3.94713	0.596717	0	0.999363	0.686157	0.0942131	1605.02;1814.02;1619.02;1525.02;704.01;291.003;0;	670.035;1814.02;1495.5;783.059;614.178;132.67;0;	0.755504;0.842315;0.88151;0.723195;0.851138;0.759807;0;	16694	1.18	1.16045	1.16235	1.17767
D:\test_move_folder\2022054_T3_Evosep_C1_E1_PRID_31_QID_17_QC_MeyBoukenna11_Plate3_36_7198.d	2022054_T3_Evosep_C1_E1_PRID_31_QID_17_QC_MeyBoukenna11_Plate3_36_7198	Q8BH35	Q8BH35;Q8BH35-2	CO8B_MOUSE	C8b	14146.4	423111	797211	14146.4	423111	797211	797211	DFGTHFITEAVLGGIYEYTLIMNK	DFGTHFITEAVLGGIYEYTLIMNK	DFGTHFITEAVLGGIYEYTLIMNK3	3	0.00723327	0.154617	5.99232e-05	0.0125	0.00892857	0.00208768	0.00917431	0	1	284.785	8517.78	142.393	3768.05	0.718697	10.9469	10.9115	10.9822	164.242	10.9702	156.188	Complement component C8 beta chain	2.05052e-05	0.00167785	0.475925	7536.09	2.44525	0.558045	0	0.870082	0.634905	0.435294	188.002;70.001;326.003;354.004;227.003;120.001;64.001;	188.002;26.5978;70.1853;61.3643;81.7172;38.0719;0;	0.818478;0.793772;0.422966;0.0415462;0.532091;0.693791;-0.514316;	16667	1.185	1.16045	1.1612	1.18296
D:\test_move_folder\2022054_T3_Evosep_C1_E1_PRID_31_QID_17_a26-12h_Plate4_5_7203.d	2022054_T3_Evosep_C1_E1_PRID_31_QID_17_a26-12h_Plate4_5_7203	Q8BH35	Q8BH35;Q8BH35-2	CO8B_MOUSE	C8b	171024	138292	129071	171024	138292	129071	129071	DFGTHFITEAVLGGIYEYTLIMNK	DFGTHFITEAVLGGIYEYTLIMNK	DFGTHFITEAVLGGIYEYTLIMNK3	3	6.81672e-06	6.81672e-06	5.99232e-05	0.00334448	0.00250627	0.00208768	0.00258398	0	1	3772.98	3100.17	3396	25435.8	0.820904	10.9644	10.929	10.9997	164.242	10.9758	153.248	Complement component C8 beta chain	2.05052e-05	0.00167785	0.917192	28259.3	4.24637	0.587902	0	0.999994	1.44982	0.0808253	2410.02;2194.02;1910.02;1647.02;786.01;601.006;169.002;	2031.44;926.652;814.882;1647.02;668.525;261.91;140.963;	0.842926;0.792735;0.798039;0.825813;0.845063;0.785544;0.84217;	16694	1.185	1.16045	1.16288	1.18132
D:\test_move_folder\2022054_T3_Evosep_C1_E1_PRID_31_QID_17_b30-6h_Plate4_3_7201.d	2022054_T3_Evosep_C1_E1_PRID_31_QID_17_b30-6h_Plate4_3_7201	Q8BH35	Q8BH35;Q8BH35-2	CO8B_MOUSE	C8b	236641	185324	177808	236641	185324	177808	177808	DFGTHFITEAVLGGIYEYTLIMNK	DFGTHFITEAVLGGIYEYTLIMNK	DFGTHFITEAVLGGIYEYTLIMNK3	3	0.00029753	0.000775001	5.99232e-05	0.00307692	0.00248139	0.00208768	0.00255754	0	1	8528.09	6675.36	7924.56	21461.8	0.81848	10.9634	10.9281	10.9987	164.242	10.9745	151.892	Complement component C8 beta chain	2.05052e-05	0.00167785	0.92924	23096.3	4.20037	0.620888	0	0.99931	0.774085	0.251827	4035.04;2818.04;3069.04;2191.03;1306.02;1165.01;0;	3217.4;2818.04;2492.65;872.244;1031.4;1008.17;0;	0.814799;0.825385;0.815424;0.796787;0.804012;0.844518;0;	16694	1.18	1.16045	1.16288	1.17706
D:\test_move_folder\2022054_T3_Evosep_C1_E1_PRID_31_QID_17_a39-12h_Plate3_10_7173.d	2022054_T3_Evosep_C1_E1_PRID_31_QID_17_a39-12h_Plate3_10_7173	Q8BH35	Q8BH35;Q8BH35-2	CO8B_MOUSE	C8b	180123	141791	144599	180123	141791	144599	144599	DFGTHFITEAVLGGIYEYTLIMNK	DFGTHFITEAVLGGIYEYTLIMNK	DFGTHFITEAVLGGIYEYTLIMNK3	3	0.00035727	0.000898862	5.99232e-05	0.00390625	0.00282486	0.00208768	0.00289855	0	1	8919.26	7143.15	8609.18	14315.5	0.833155	10.9647	10.9294	11.0177	164.242	10.9774	154.061	Complement component C8 beta chain	2.05052e-05	0.00167785	0.970447	14831.2	4.39087	0.62657	0	0.999195	0.686038	0.121753	4254.04;2639.04;3211.04;2352.02;1333.02;1081.01;71.001;	3509.93;2198.29;3211.04;1960.6;1132.2;910.931;26.9889;	0.830211;0.830373;0.838279;0.827021;0.844896;0.823232;0.764718;	16694	1.185	1.16045	1.16091	1.18205
D:\test_move_folder\2022054_T3_Evosep_C1_E1_PRID_31_QID_17_a39-24h_Plate3_11_7174.d	2022054_T3_Evosep_C1_E1_PRID_31_QID_17_a39-24h_Plate3_11_7174	Q8BH35	Q8BH35;Q8BH35-2	CO8B_MOUSE	C8b	168325	134783	129578	168325	134783	129578	129578	DFGTHFITEAVLGGIYEYTLIMNK	DFGTHFITEAVLGGIYEYTLIMNK	DFGTHFITEAVLGGIYEYTLIMNK3	3	2.67139e-05	2.67139e-05	5.99232e-05	0.00285714	0.00221239	0.00208768	0.0022831	0	1	3175.65	2439.39	2940.2	13667.7	0.933257	10.9617	10.9086	10.997	164.242	10.9646	153.822	Complement component C8 beta chain	2.05052e-05	0.00167785	0.890393	14762.2	4.87931	0.509848	0	0.999976	0.413868	0.0996432	1209.01;953.013;1085.02;771.009;483.005;352.004;31.0003;	1137.62;953.013;1085.02;763.797;213.426;314.596;0;	0.876143;0.942029;0.985436;0.905433;0.750029;0.866779;0.447511;	16667	1.17955	1.16045	1.16139	1.1781
D:\test_move_folder\2022054_T3_Evosep_C1_E1_PRID_31_QID_17_B40-6h_Plate3_19_7182.d	2022054_T3_Evosep_C1_E1_PRID_31_QID_17_B40-6h_Plate3_19_7182	Q8BH35	Q8BH35;Q8BH35-2	CO8B_MOUSE	C8b	222427	176118	159997	222427	176118	159997	159997	DFGTHFITEAVLGGIYEYTLIMNK	DFGTHFITEAVLGGIYEYTLIMNK	DFGTHFITEAVLGGIYEYTLIMNK3	3	0.000324781	0.000430024	5.99232e-05	0.00277778	0.00214133	0.00208768	0.00220264	0	1	3439.56	2916.21	3446.14	16698	0.935787	10.9667	10.9136	11.002	164.242	10.9683	153.379	Complement component C8 beta chain	2.05052e-05	0.00167785	0.878844	16666.2	4.47337	0.540384	0	0.999612	1.43905	0.115722	1568.02;788.009;1121.01;988.013;800.009;135.002;74.001;	1568.02;786.79;1084.75;883.834;800.009;0;22.1724;	0.938916;0.946711;0.923342;0.85679;0.967002;0.308707;0.616605;	16694	1.18	1.16045	1.16289	1.17712
D:\test_move_folder\2022054_T3_Evosep_C1_E1_PRID_31_QID_17_b18-6h_Plate3_20_7183.d	2022054_T3_Evosep_C1_E1_PRID_31_QID_17_b18-6h_Plate3_20_7183	Q8BH35	Q8BH35;Q8BH35-2	CO8B_MOUSE	C8b	221967	161934	168624	221967	161934	168624	168624	DFGTHFITEAVLGGIYEYTLIMNK	DFGTHFITEAVLGGIYEYTLIMNK	DFGTHFITEAVLGGIYEYTLIMNK3	3	3.75492e-05	3.75492e-05	5.99232e-05	0.00293255	0.00232019	0.00208768	0.00239808	0	1	5462.56	3978.26	4871.9	11576.6	0.813259	10.9489	10.9135	11.0019	164.242	10.9596	153.403	Complement component C8 beta chain	2.05052e-05	0.00167785	0.93958	12980.2	4.13498	0.580235	0	0.999967	1.66692	0.16148	2566.04;2478.04;2404.02;1965.02;1051.01;414.005;255.003;	1034.9;2023.64;2404.02;1583.56;679.756;337.992;225.441;	0.76037;0.814178;0.835254;0.818297;0.776811;0.830523;0.883228;	16667	1.18	1.16045	1.16461	1.17531
D:\test_move_folder\2022054_T3_Evosep_C1_E1_PRID_31_QID_17_d20-w1_Plate4_15_7213.d	2022054_T3_Evosep_C1_E1_PRID_31_QID_17_d20-w1_Plate4_15_7213	Q8BH35	Q8BH35;Q8BH35-2	CO8B_MOUSE	C8b	203498	155839	123298	203498	155839	123298	123298	DFGTHFITEAVLGGIYEYTLIMNK	DFGTHFITEAVLGGIYEYTLIMNK	DFGTHFITEAVLGGIYEYTLIMNK3	3	0.000335121	0.00124095	5.99232e-05	0.00314465	0.00255754	0.00208768	0.00265252	0	1	3143.06	2359.24	2538.08	21937.3	0.801081	10.9632	10.9278	10.9985	164.242	10.9712	154.405	Complement component C8 beta chain	2.05052e-05	0.00167785	0.910955	27166.3	4.13355	0.625783	0	0.998882	0.92922	0.340004	2394.04;1344.02;1556.02;1322.02;570.005;828.01;233.003;	1897.51;593.692;651.862;1111.48;476.132;828.01;71.6459;	0.807485;0.796648;0.786477;0.840097;0.835438;0.802009;0.475821;	16694	1.185	1.16045	1.16273	1.18158
D:\test_move_folder\2022054_T3_Evosep_C1_E1_PRID_31_QID_17_d37-w1_Plate4_14_7212.d	2022054_T3_Evosep_C1_E1_PRID_31_QID_17_d37-w1_Plate4_14_7212	Q8BH35	Q8BH35;Q8BH35-2	CO8B_MOUSE	C8b	240561	191768	144019	240561	191768	144019	144019	DFGTHFITEAVLGGIYEYTLIMNK	DFGTHFITEAVLGGIYEYTLIMNK	DFGTHFITEAVLGGIYEYTLIMNK3	3	9.32528e-06	9.32528e-06	5.99232e-05	0.0031348	0.00251889	0.00208768	0.00261097	0	1	6843.28	4917.96	5405.21	16313.1	0.886323	10.9475	10.9122	11.0006	164.242	10.969	154.228	Complement component C8 beta chain	2.05052e-05	0.00167785	0.852436	20653.2	4.77014	0.467611	0	0.999992	0.504201	0.239638	2984.03;1878.03;2410.03;1902.03;1361.01;435.006;205.002;	2984.03;1752.28;2106.98;1745.8;1238.11;158.89;52.9069;	0.906086;0.892242;0.85341;0.873415;0.870557;0.652232;0.4973;	16667	1.18	1.16045	1.16166	1.17843
D:\test_move_folder\2022054_T3_Evosep_C1_E1_PRID_31_QID_17_b17-6h_Plate4_20_7218.d	2022054_T3_Evosep_C1_E1_PRID_31_QID_17_b17-6h_Plate4_20_7218	Q8BH35	Q8BH35;Q8BH35-2	CO8B_MOUSE	C8b	188357	141187	150039	188357	141187	150039	150039	DFGTHFITEAVLGGIYEYTLIMNK	DFGTHFITEAVLGGIYEYTLIMNK	DFGTHFITEAVLGGIYEYTLIMNK3	3	0.000334581	0.000334581	5.99232e-05	0.00262467	0.00209205	0.00208768	0.0021645	0	1	6417.75	4780.15	5786.18	18248.5	0.821294	10.9627	10.9274	10.9981	164.242	10.9742	150.384	Complement component C8 beta chain	2.05052e-05	0.00167785	0.941618	20240.3	4.20983	0.626265	0	0.9997	1.47064	0.0784344	3064.04;2049.02;2492.04;1989.02;721.009;800.008;60.0005;	2410.55;2049.02;1958.18;796.569;250.928;607.613;45.1389;	0.830569;0.808469;0.823296;0.787917;0.76435;0.809685;0.804139;	16694	1.18	1.16045	1.1602	1.17812
D:\test_move_folder\2022054_T3_Evosep_C1_E1_PRID_31_QID_17_B25-6h_Plate4_18_7216.d	2022054_T3_Evosep_C1_E1_PRID_31_QID_17_B25-6h_Plate4_18_7216	Q8BH35	Q8BH35;Q8BH35-2	CO8B_MOUSE	C8b	185573	136776	149710	185573	136776	149710	149710	DFGTHFITEAVLGGIYEYTLIMNK	DFGTHFITEAVLGGIYEYTLIMNK	DFGTHFITEAVLGGIYEYTLIMNK3	3	0.000178015	0.000178015	5.99232e-05	0.00299401	0.00226757	0.00208768	0.00234192	0	1	7173.66	5187.96	6069.84	11861.2	0.804553	10.9617	10.9264	10.9971	164.242	10.9777	151.767	Complement component C8 beta chain	2.05052e-05	0.00167785	0.968904	14018.2	4.06186	0.590432	0	0.999842	1.21934	0.248406	3621.04;2498.03;2469.03;2205.02;716.008;1043.01;132.002;	2768.75;2498.03;1906.87;1812.77;537.006;341.309;19.4429;	0.808782;0.78925;0.818459;0.860984;0.801277;0.715281;-0.0740084;	16694	1.18	1.16045	1.1619	1.17675
D:\test_move_folder\2022054_T3_Evosep_C1_E1_PRID_31_QID_17_B20-6h_Plate4_19_7217.d	2022054_T3_Evosep_C1_E1_PRID_31_QID_17_B20-6h_Plate4_19_7217	Q8BH35	Q8BH35;Q8BH35-2	CO8B_MOUSE	C8b	199339	138854	126504	199339	138854	126504	126504	DFGTHFITEAVLGGIYEYTLIMNK	DFGTHFITEAVLGGIYEYTLIMNK	DFGTHFITEAVLGGIYEYTLIMNK3	3	8.13375e-05	8.13375e-05	5.99232e-05	0.00320513	0.002457	0.00208768	0.00254453	0	1	4609.18	3259.6	3757.56	14215.4	0.847097	10.9641	10.9288	11.0172	164.242	10.9792	152.987	Complement component C8 beta chain	2.05052e-05	0.00167785	0.903796	17437.2	4.3722	0.520977	0	0.999927	0.653451	0.170495	2544.03;1195.02;2601.03;1875.02;1036.01;722.011;154.002;	1534.86;473.294;2601.03;1597.49;850.303;635.834;55.6969;	0.797722;0.716983;0.899909;0.823893;0.824761;0.844251;0.714748;	16694	1.18	1.16045	1.16229	1.17724
D:\test_move_folder\2022054_T3_Evosep_C1_E1_PRID_31_QID_17_B19-6h_Plate4_17_7215.d	2022054_T3_Evosep_C1_E1_PRID_31_QID_17_B19-6h_Plate4_17_7215	Q8BH35	Q8BH35;Q8BH35-2	CO8B_MOUSE	C8b	213055	168632	153598	213055	168632	153598	153598	DFGTHFITEAVLGGIYEYTLIMNK	DFGTHFITEAVLGGIYEYTLIMNK	DFGTHFITEAVLGGIYEYTLIMNK3	3	1.32018e-05	1.32018e-05	5.99232e-05	0.00338983	0.00252525	0.00208768	0.00261097	0	1	3583.68	2980.52	3297.7	18822	0.88457	10.9807	10.9276	11.016	164.242	10.9811	154.272	Complement component C8 beta chain	2.05052e-05	0.00167785	0.902362	20454.3	5.08219	0.577479	0	0.999988	1.96837	0.0444141	1725.02;889.012;1224.01;1024.01;607.009;531.005;130.001;	1725.02;801.768;1056.9;786.948;600.333;478.115;63.0355;	0.928888;0.891947;0.806639;0.806551;0.951628;0.910391;0.781317;	16721	1.18045	1.16045	1.16258	1.17712
D:\test_move_folder\2022054_T3_Evosep_C1_E1_PRID_31_QID_17_c31-w1_Plate4_16_7214.d	2022054_T3_Evosep_C1_E1_PRID_31_QID_17_c31-w1_Plate4_16_7214	Q8BH35	Q8BH35;Q8BH35-2	CO8B_MOUSE	C8b	161209	146128	83495.5	161209	146128	83495.5	83495.5	DFGTHFITEAVLGGIYEYTLIMNK	DFGTHFITEAVLGGIYEYTLIMNK	DFGTHFITEAVLGGIYEYTLIMNK3	3	0.000196897	0.000196897	5.99232e-05	0.0033557	0.00271739	0.00208768	0.00276243	0	1	1680.97	1463.56	1458.61	9747.18	0.691838	10.9652	10.9122	11.0005	164.242	10.969	155.124	Complement component C8 beta chain	2.05052e-05	0.00167785	0.915291	11233.1	3.6668	0.563054	0	0.999823	1.32384	0.285555	2656.04;1760.02;1771.02;1333.01;1021.01;385.004;32.0005;	915.091;213.582;552.297;739.63;351.894;385.004;0;	0.704121;0.620348;0.699134;0.778473;0.688627;0.924058;0.581817;	16694	1.18455	1.16045	1.16262	1.18165
D:\test_move_folder\2022054_T3_Evosep_C1_E1_PRID_31_QID_17_a9-24h_Plate4_13_7211.d	2022054_T3_Evosep_C1_E1_PRID_31_QID_17_a9-24h_Plate4_13_7211	Q8BH35	Q8BH35;Q8BH35-2	CO8B_MOUSE	C8b	169498	138961	136660	169498	138961	136660	136660	DFGTHFITEAVLGGIYEYTLIMNK	DFGTHFITEAVLGGIYEYTLIMNK	DFGTHFITEAVLGGIYEYTLIMNK3	3	3.69075e-05	3.69075e-05	5.99232e-05	0.00293255	0.00240964	0.00208768	0.00248139	0	1	4720.85	3951.1	4596.96	24357.9	0.829644	10.9643	10.9289	10.9996	164.242	10.9761	153.151	Complement component C8 beta chain	2.05052e-05	0.00167785	0.92568	25014.3	4.34633	0.547521	0	0.999967	0.155957	0.10632	2874.04;1414.02;1540.02;1154.01;911.012;805.01;63.0005;	2874.04;1211.62;635.188;508.96;735.546;633.699;24.0245;	0.818089;0.874206;0.796926;0.781183;0.816455;0.811797;0.789894;	16694	1.185	1.16045	1.16272	1.18226
D:\test_move_folder\2022054_T3_Evosep_C1_E1_PRID_31_QID_17_a5-24h_Plate4_11_7209.d	2022054_T3_Evosep_C1_E1_PRID_31_QID_17_a5-24h_Plate4_11_7209	Q8BH35	Q8BH35;Q8BH35-2	CO8B_MOUSE	C8b	118001	92293	104183	118001	92293	104183	104183	DFGTHFITEAVLGGIYEYTLIMNK	DFGTHFITEAVLGGIYEYTLIMNK	DFGTHFITEAVLGGIYEYTLIMNK3	3	0.000381679	0.00248182	5.99232e-05	0.00420168	0.00325733	0.00208768	0.00331126	0	1	2370.48	2107.39	2504.09	15261.5	0.883089	10.9652	10.9121	11.0005	164.242	10.975	153.55	Complement component C8 beta chain	2.05052e-05	0.00167785	0.887077	14447.2	4.03094	0.62613	0	0.997747	0.447148	0.173529	869.01;1120.01;921.013;836.009;361.004;105.001;147.002;	408.921;1120.01;841.547;836.009;257.404;0;136.357;	0.728463;0.944939;0.875909;0.955234;0.651739;0.540162;0.876348;	16694	1.18045	1.16045	1.16317	1.17656
D:\test_move_folder\2022054_T3_Evosep_C1_E1_PRID_31_QID_17_D16-w5_Plate4_35_7232.d	2022054_T3_Evosep_C1_E1_PRID_31_QID_17_D16-w5_Plate4_35_7232	Q8BH35	Q8BH35;Q8BH35-2	CO8B_MOUSE	C8b	163227	121816	126363	163227	121816	126363	126363	DFGTHFITEAVLGGIYEYTLIMNK	DFGTHFITEAVLGGIYEYTLIMNK	DFGTHFITEAVLGGIYEYTLIMNK3	3	0.000171674	0.000171674	5.99232e-05	0.00316456	0.00255102	0.00208768	0.00263852	0	1	10041.9	7939.2	9251.74	23113.2	0.821793	10.965	10.9297	11.0004	164.242	10.9715	153.448	Complement component C8 beta chain	2.05052e-05	0.00167785	0.938013	25087.3	4.2907	0.478725	0	0.999845	0.736493	0.09237	4619.07;3481.04;3240.04;2792.04;1672.02;672.009;212.003;	4619.07;2808.5;2614.37;2190.26;1311.57;246.058;182.157;	0.813137;0.824515;0.834161;0.816832;0.816044;0.77853;0.850546;	16694	1.19	1.16045	1.16561	1.18321
D:\test_move_folder\2022054_T3_Evosep_C1_E1_PRID_31_QID_17_D14-w5_Plate4_34_7231.d	2022054_T3_Evosep_C1_E1_PRID_31_QID_17_D14-w5_Plate4_34_7231	Q8BH35	Q8BH35;Q8BH35-2	CO8B_MOUSE	C8b	217291	158545	164446	217291	158545	164446	164446	DFGTHFITEAVLGGIYEYTLIMNK	DFGTHFITEAVLGGIYEYTLIMNK	DFGTHFITEAVLGGIYEYTLIMNK3	3	7.82383e-05	7.82383e-05	5.99232e-05	0.00371747	0.00280899	0.00208768	0.00290698	0	1	5694.38	4459.77	5187.63	36565.8	0.825166	10.9626	10.9096	10.998	164.242	10.9735	152.507	Complement component C8 beta chain	2.05052e-05	0.00167785	0.922331	40137.6	4.10299	0.497248	0	0.99993	0.4771	0.143927	3368.04;2170.03;2001.02;1711.02;1315.02;660.009;120.001;	2829.54;863.818;2001.02;674.728;1080.78;253.02;46.2439;	0.8325;0.775918;0.836054;0.77278;0.809226;0.758669;0.776327;	16694	1.185	1.16045	1.16483	1.17895
D:\test_move_folder\2022054_T3_Evosep_C1_E1_PRID_31_QID_17_D4-w5_Plate4_33_7230.d	2022054_T3_Evosep_C1_E1_PRID_31_QID_17_D4-w5_Plate4_33_7230	Q8BH35	Q8BH35;Q8BH35-2	CO8B_MOUSE	C8b	161347	141947	139634	161347	141947	139634	139634	DFGTHFITEAVLGGIYEYTLIMNK	DFGTHFITEAVLGGIYEYTLIMNK	DFGTHFITEAVLGGIYEYTLIMNK3	3	7.96419e-05	7.96419e-05	5.99232e-05	0.0035461	0.00259067	0.00208768	0.00266667	0	1	4955.06	4398.17	4855.12	13612	0.805856	10.9617	10.9263	10.997	164.242	10.9853	153.174	Complement component C8 beta chain	2.05052e-05	0.00167785	0.988012	13892.2	4.15983	0.636329	0	0.999928	1.55535	0.0594248	4046.04;1440.02;2045.02;1965.02;943.009;656.009;294.004;	3087.27;1095.01;772.779;1509.15;738.303;656.009;233.524;	0.809341;0.801526;0.798072;0.82156;0.817906;0.810183;0.828748;	16694	1.185	1.16045	1.16509	1.17938
D:\test_move_folder\2022054_T3_Evosep_C1_E1_PRID_31_QID_17_B32-6_Plate4_32_7229.d	2022054_T3_Evosep_C1_E1_PRID_31_QID_17_B32-6_Plate4_32_7229	Q8BH35	Q8BH35;Q8BH35-2	CO8B_MOUSE	C8b	195204	163843	156057	195204	163843	156057	156057	DFGTHFITEAVLGGIYEYTLIMNK	DFGTHFITEAVLGGIYEYTLIMNK	DFGTHFITEAVLGGIYEYTLIMNK3	3	0.000352361	0.000455445	5.99232e-05	0.00343643	0.00260417	0.00208768	0.00269542	0	1	2467.48	2128.83	2549.74	17830.4	0.873383	10.9661	10.9131	11.0192	164.242	10.9703	154.062	Complement component C8 beta chain	2.05052e-05	0.00167785	0.881015	17255.2	3.85171	0.711167	0	0.999594	0.211457	0.22088	1150.02;782.008;1017.01;841.01;523.006;317.005;125.001;	997.753;452.718;1017.01;364.452;428.768;0;40.422;	0.827649;0.763032;0.967374;0.666988;0.827801;0.514858;0.643975;	16694	1.18045	1.16045	1.16515	1.17554
D:\test_move_folder\2022054_T3_Evosep_C1_E1_PRID_31_QID_17_A26-12_Plate4_31_7228.d	2022054_T3_Evosep_C1_E1_PRID_31_QID_17_A26-12_Plate4_31_7228	Q8BH35	Q8BH35;Q8BH35-2	CO8B_MOUSE	C8b	195128	161204	123266	195128	161204	123266	123266	DFGTHFITEAVLGGIYEYTLIMNK	DFGTHFITEAVLGGIYEYTLIMNK	DFGTHFITEAVLGGIYEYTLIMNK3	3	0.00014004	0.00014004	5.99232e-05	0.00383142	0.0027933	0.00208768	0.00285714	0	1	6197.03	5603.88	5376.83	12539.4	0.801106	10.9642	10.9288	10.9995	164.242	10.981	153.772	Complement component C8 beta chain	2.05052e-05	0.00167785	0.985573	14452.2	4.21471	0.616327	0	0.999875	1.66913	0.0642016	3584.03;2601.03;2895.03;2229.02;1136.02;1109.02;102.001;	1346.61;1955.39;2895.03;1814.16;854.027;833.729;17.7527;	0.795034;0.800819;0.804124;0.847965;0.800819;0.800819;0.13371;	16694	1.185	1.16045	1.16575	1.17895
D:\test_move_folder\2022054_T3_Evosep_C1_E1_PRID_31_QID_17_c8- w1_Plate4_30_7227.d	2022054_T3_Evosep_C1_E1_PRID_31_QID_17_c8- w1_Plate4_30_7227	Q8BH35	Q8BH35;Q8BH35-2	CO8B_MOUSE	C8b	188171	162357	110589	188171	162357	110589	110589	DFGTHFITEAVLGGIYEYTLIMNK	DFGTHFITEAVLGGIYEYTLIMNK	DFGTHFITEAVLGGIYEYTLIMNK3	3	0.000235961	0.000235961	5.99232e-05	0.00248756	0.00183824	0.00208768	0.00191571	0	1	3892.07	3320.73	3373.4	21237.9	0.786346	10.9637	10.9284	10.9991	164.242	10.9767	152.383	Complement component C8 beta chain	2.05052e-05	0.00167785	0.935698	24503.3	4.10107	0.617185	0	0.999787	0.389748	0.0573567	2652.04;2148.03;2041.02;1690.02;958.008;508.005;12.0001;	969.733;2148.03;774.301;611.25;718.506;396.716;9.0001;	0.777738;0.788131;0.792176;0.774324;0.801182;0.8174;0.801182;	16694	1.185	1.16045	1.16551	1.18006
D:\test_move_folder\2022054_T3_Evosep_C1_E1_PRID_31_QID_17_c41-w1_Plate4_29_7226.d	2022054_T3_Evosep_C1_E1_PRID_31_QID_17_c41-w1_Plate4_29_7226	Q8BH35	Q8BH35;Q8BH35-2	CO8B_MOUSE	C8b	254673	181179	136790	254673	181179	136790	136790	DFGTHFITEAVLGGIYEYTLIMNK	DFGTHFITEAVLGGIYEYTLIMNK	DFGTHFITEAVLGGIYEYTLIMNK3	3	0.00034118	0.000721765	5.99232e-05	0.003861	0.00301205	0.00208768	0.00309598	0	1	6530.81	4257.58	4505.21	22893.9	0.804804	10.9631	10.9277	10.9984	164.242	10.9754	153.522	Complement component C8 beta chain	2.05052e-05	0.00167785	0.936983	33187.3	3.60007	0.447983	0	0.999351	0.567839	0.121648	5031.07;3411.04;287.003;2908.04;1344.02;1281.02;193.002;	3927.03;2603.77;0;2290.46;510.085;1281.02;73.2487;	0.806967;0.801542;0.155401;0.813746;0.79855;0.817159;0.79855;	16694	1.185	1.16045	1.16561	1.17934
D:\test_move_folder\2022054_T3_Evosep_C1_E1_PRID_31_QID_17_b15-72h_Plate4_27_7224.d	2022054_T3_Evosep_C1_E1_PRID_31_QID_17_b15-72h_Plate4_27_7224	Q8BH35	Q8BH35;Q8BH35-2	CO8B_MOUSE	C8b	189196	139368	129149	189196	139368	129149	129149	DFGTHFITEAVLGGIYEYTLIMNK	DFGTHFITEAVLGGIYEYTLIMNK	DFGTHFITEAVLGGIYEYTLIMNK3	3	0.000200725	0.000200725	5.99232e-05	0.00294118	0.00230947	0.00208768	0.00239234	0	1	6491.4	4768	5388.39	28787.5	0.836607	10.9665	10.9312	11.002	164.242	10.9767	152.623	Complement component C8 beta chain	2.05052e-05	0.00167785	0.913801	34680.3	3.76985	0.551392	0	0.999818	2.01962	0.0537547	2975.04;2152.02;2091.02;2135.02;349.004;427.004;124.001;	2975.04;1786.07;1730.29;985.067;134.831;334.99;47.9055;	0.843362;0.836985;0.824603;0.797375;0.793237;0.802398;0.793237;	16694	1.19	1.16045	1.16565	1.18385
D:\test_move_folder\2022054_T3_Evosep_C1_E1_PRID_31_QID_17_B25-72h_Plate4_25_7223.d	2022054_T3_Evosep_C1_E1_PRID_31_QID_17_B25-72h_Plate4_25_7223	Q8BH35	Q8BH35;Q8BH35-2	CO8B_MOUSE	C8b	221095	159911	137337	221095	159911	137337	137337	DFGTHFITEAVLGGIYEYTLIMNK	DFGTHFITEAVLGGIYEYTLIMNK	DFGTHFITEAVLGGIYEYTLIMNK3	3	2.29465e-05	2.29465e-05	5.99232e-05	0.00239808	0.00185874	0.00208768	0.00194175	0	1	9852.69	7040.11	8388.09	20204.6	0.816765	10.9637	10.9283	10.999	164.242	10.9789	153.549	Complement component C8 beta chain	2.05052e-05	0.00167785	0.959613	23732.4	4.25805	0.531324	0	0.999979	0.666821	0.215075	4212.04;3433.04;3799.04;3383.04;1725.02;1701.02;245.003;	3343.5;2710.15;3799.04;2656.63;1376.11;1303.09;71.958;	0.818459;0.806535;0.822571;0.811207;0.821413;0.81089;0.643986;	16694	1.185	1.16045	1.16529	1.17887
D:\test_move_folder\2022054_T3_Evosep_C1_E1_PRID_31_QID_17_b15-6h_Plate4_21_7219.d	2022054_T3_Evosep_C1_E1_PRID_31_QID_17_b15-6h_Plate4_21_7219	Q8BH35	Q8BH35;Q8BH35-2	CO8B_MOUSE	C8b	170515	161804	132351	170515	161804	132351	132351	DFGTHFITEAVLGGIYEYTLIMNK	DFGTHFITEAVLGGIYEYTLIMNK	DFGTHFITEAVLGGIYEYTLIMNK3	3	0.000917151	0.00331059	5.99232e-05	0.00258398	0.00212314	0.00208768	0.00219298	0	1	2687.23	2597.19	2758.16	13151.4	0.777937	10.9649	10.9295	11.0004	164.242	10.981	151.207	Complement component C8 beta chain	2.05052e-05	0.00167785	0.964368	12813.2	4.02821	0.6257	0	0.997058	1.00778	0.18253	3114.04;2062.02;1383.02;1935.02;691.009;981.009;0;	1379.67;772.142;535.413;763.593;691.009;411.38;0;	0.793307;0.744404;0.786693;0.755945;0.841137;0.786845;0;	16694	1.185	1.16045	1.16143	1.18265
D:\test_move_folder\2022054_T3_Evosep_C1_E1_PRID_31_QID_17_a3-12h_Plate4_23_7221.d	2022054_T3_Evosep_C1_E1_PRID_31_QID_17_a3-12h_Plate4_23_7221	Q8BH35	Q8BH35;Q8BH35-2	CO8B_MOUSE	C8b	236407	187147	162828	236407	187147	162828	162828	DFGTHFITEAVLGGIYEYTLIMNK	DFGTHFITEAVLGGIYEYTLIMNK	DFGTHFITEAVLGGIYEYTLIMNK3	3	0.000321667	0.000321667	5.99232e-05	0.00303951	0.00231481	0.00208768	0.00239234	0	1	5781.19	4195.85	4909.68	28759.3	0.82164	10.9624	10.9271	10.9978	164.242	10.9686	151.154	Complement component C8 beta chain	2.05052e-05	0.00167785	0.92486	33864.3	4.2103	0.577718	0	0.999708	1.75876	0.101451	2622.04;2504.04;2685.03;1582.02;957.01;754.009;27.0003;	1018.92;2077.23;2685.03;613.931;787.119;270.322;10.2927;	0.784874;0.84205;0.819802;0.779424;0.837643;0.765605;0.794536;	16694	1.18	1.16045	1.16349	1.17723
D:\test_move_folder\2022054_T3_Evosep_C1_E1_PRID_31_QID_17_a38-12h_Plate4_22_7220.d	2022054_T3_Evosep_C1_E1_PRID_31_QID_17_a38-12h_Plate4_22_7220	Q8BH35	Q8BH35;Q8BH35-2	CO8B_MOUSE	C8b	166782	132923	137184	166782	132923	137184	137184	DFGTHFITEAVLGGIYEYTLIMNK	DFGTHFITEAVLGGIYEYTLIMNK	DFGTHFITEAVLGGIYEYTLIMNK3	3	0.000326584	0.000661135	5.99232e-05	0.00359712	0.00273224	0.00208768	0.00280112	0	1	4379.75	3377.7	3916.89	13840.6	0.887577	10.9475	10.9122	11.0006	164.242	10.9702	153.394	Complement component C8 beta chain	2.05052e-05	0.00167785	0.829077	15476.2	4.33307	0.626076	0	0.999408	1.38034	0.376976	1897.02;2029.03;994.011;1433.02;671.009;814.008;42.0005;	1835.72;2029.03;515.001;1270.43;552.055;715.456;14.9771;	0.930526;0.877309;0.774934;0.82433;0.804484;0.829636;0.709482;	16667	1.18	1.16045	1.16296	1.17721
D:\test_move_folder\2022053_T3_Evosep_C1_E1_PRID_31_QID_17_d35-w1_Plate1_11_7085.d	2022053_T3_Evosep_C1_E1_PRID_31_QID_17_d35-w1_Plate1_11_7085	P04186	P04186;H3BK95;F6VQX8;B8JJN0;B8JJM5	CFAB_MOUSE	Cfb	181802	138539	151422	181802	138539	151422		DFHINLFQVLPWLK	DFHINLFQVLPWLK	DFHINLFQVLPWLK2	2	0.000160866	0.000160866	4.64598e-05	1	0.00280112	0.00208768	0.00289017	0	0	3226.48	1960.46	2381.15	5951.32	0.817567	10.7208	10.6854	10.7561	145.913	10.7538	144.374	Complement factor B	1.58982e-05	0.00167785	0.936397	8064.08	3.76891	0.31225	2.11036	0.999854	0.527085	0.211901	2365.03;1097.01;794.009;513.004;171.002;574.006;	2365.03;457.463;651.536;420.104;137.752;403.979;	0.835129;0.788117;0.832039;0.830782;0.818513;0.748103;	16340	1.14	1.145	1.14304	1.14196
D:\test_move_folder\2022053_T3_Evosep_C1_E1_PRID_31_QID_17_d36-w1_1_Plate1_10_7084.d	2022053_T3_Evosep_C1_E1_PRID_31_QID_17_d36-w1_1_Plate1_10_7084	P04186	P04186;H3BK95;F6VQX8;B8JJN0;B8JJM5	CFAB_MOUSE	Cfb	204319	145766	150633	204319	145766	150633		DFHINLFQVLPWLK	DFHINLFQVLPWLK	DFHINLFQVLPWLK2	2	6.47732e-05	6.47732e-05	4.64598e-05	1	0.00288184	0.00208768	0.00299401	0	0	4712.37	2969.06	3832.61	8110.37	0.810682	10.7365	10.7012	10.7719	145.913	10.7683	143.352	Complement factor B	1.58982e-05	0.00167785	0.928587	9972.09	3.97356	0.256984	2.36119	0.999941	1.05417	0.176897	3628.03;1713.02;858.011;363.004;256.004;373.004;	2866.85;1713.02;325.644;137.871;97.232;132.503;	0.815007;0.807668;0.726122;0.794827;0.794827;0.756097;	16367	1.145	1.145	1.14278	1.14655
D:\test_move_folder\2022053_T3_Evosep_C1_E1_PRID_31_QID_17_b22-6h_Plate1_1_7075.d	2022053_T3_Evosep_C1_E1_PRID_31_QID_17_b22-6h_Plate1_1_7075	P04186	P04186;H3BK95;F6VQX8;B8JJN0;B8JJM5	CFAB_MOUSE	Cfb	62083.3	64594.2	81012.5	62083.3	64594.2	81012.5		DFHINLFQVLPWLK	DFHINLFQVLPWLK	DFHINLFQVLPWLK2	2	0.000668449	0.000546501	4.64598e-05	1	0.00204918	0.00208768	0.00209644	0	0	517.575	518.041	531.31	2039.75	0.824844	10.7771	10.7417	10.8124	145.913	10.8076	143.779	Complement factor B	1.58982e-05	0.00167785	0.932294	1987.02	3.27803	0.238857	1.80087	0.999509	0.42549	0.168836	327.004;165.002;383.005;74.001;11.0001;156.002;	327.004;62.9005;259.263;28.2099;4.19336;127.67;	0.825803;0.789503;0.722175;0.789503;0.789503;0.839797;	16421	1.135	1.145	1.13442	1.1453
D:\test_move_folder\2022053_T3_Evosep_C1_E1_PRID_31_QID_17_b23-6h_Plate1_2_7076.d	2022053_T3_Evosep_C1_E1_PRID_31_QID_17_b23-6h_Plate1_2_7076	P04186	P04186;H3BK95;F6VQX8;B8JJN0;B8JJM5	CFAB_MOUSE	Cfb	136558	111242	108932	136558	111242	108932		DFHINLFQVLPWLK	DFHINLFQVLPWLK	DFHINLFQVLPWLK2	2	0.000330142	0.00121291	4.64598e-05	1	0.00212314	0.00208768	0.00217391	0	0	1094.05	924.859	1060.2	5972.36	0.82128	10.7527	10.6466	10.788	145.913	10.7755	142.752	Complement factor B	1.58982e-05	0.00167785	0.886726	6163.08	2.21722	0.416485	0	0.998915	1.13164	0.133836	764.01;415.005;422.005;248.003;38.0005;195.002;	642.674;415.005;134.519;26.7849;28.5004;36.3754;	0.886842;0.760432;0.710724;0.00587528;0.803504;0.357144;	16394	1.14	1.145	1.13354	1.15068
D:\test_move_folder\2022053_T3_Evosep_C1_E1_PRID_31_QID_17_b11- 6h_Plate1_3_7077.d	2022053_T3_Evosep_C1_E1_PRID_31_QID_17_b11- 6h_Plate1_3_7077	P04186	P04186;H3BK95;F6VQX8;B8JJN0;B8JJM5	CFAB_MOUSE	Cfb	138633	118233	127746	138633	118233	127746		DFHINLFQVLPWLK	DFHINLFQVLPWLK	DFHINLFQVLPWLK2	2	0.000312695	0.00182722	4.64598e-05	1	0.0021692	0.00208768	0.00223214	0	0	1492.25	1238.55	1389.12	5272.6	0.813006	10.7509	10.7156	10.7863	145.913	10.7772	143.053	Complement factor B	1.58982e-05	0.00167785	0.900993	5664.07	2.74854	0.304844	1.52907	0.998366	0.965207	0.120617	1000.01;595.008;473.006;399.005;57.0005;289.004;	787.2;595.008;224.756;317.336;21.7045;110.046;	0.808576;0.82289;0.505984;0.849019;0.791251;0.791251;	16394	1.14	1.145	1.13201	1.15227
D:\test_move_folder\2022053_T3_Evosep_C1_E1_PRID_31_QID_17_ a13- 12h_Plate1_4_7078.d	2022053_T3_Evosep_C1_E1_PRID_31_QID_17_ a13- 12h_Plate1_4_7078	P04186	P04186;H3BK95;F6VQX8;B8JJN0;B8JJM5	CFAB_MOUSE	Cfb	128313	108626	98798.2	128313	108626	98798.2		DFHINLFQVLPWLK	DFHINLFQVLPWLK	DFHINLFQVLPWLK2	2	0.00979276	0.316954	4.64598e-05	1	0.00257732	0.00208768	0.00265252	0	0	103.751	86.3216	101.592	3178.47	0.801784	10.7533	10.7179	10.7887	145.913	10.7655	144.478	Complement factor B	1.58982e-05	0.00167785	0.417716	3246.04	1.19682	0.537692	0	0.778362	0.113993	0.0946743	55.0005;65.001;260.002;127.001;12.0001;139.002;	55.0005;48.7507;0;0;0;0;	0.801784;0.801784;-0.0311557;0.133631;0.133631;0.133631;	16394	1.145	1.145	1.13226	1.15646
D:\test_move_folder\2022053_T3_Evosep_C1_E1_PRID_31_QID_17_a85-12h_Plate1_5_7079.d	2022053_T3_Evosep_C1_E1_PRID_31_QID_17_a85-12h_Plate1_5_7079	P04186	P04186;H3BK95;F6VQX8;B8JJN0;B8JJM5	CFAB_MOUSE	Cfb	151972	118688	113398	151972	118688	113398		DFHINLFQVLPWLK	DFHINLFQVLPWLK	DFHINLFQVLPWLK2	2	0.000349528	0.00275403	4.64598e-05	1	0.0027027	0.00208768	0.00280112	0	0	1319.37	1391.02	1689.08	3603.84	0.851584	10.7362	10.7008	10.7892	145.913	10.7692	143.111	Complement factor B	1.58982e-05	0.00167785	0.947107	2815.03	2.86147	0.346608	0.800862	0.997548	1.05417	0.0390778	969.01;452.004;191.003;81.001;71.0008;87.001;	834.121;452.004;19.1512;30.9551;7.70733;33.2481;	0.860801;0.840264;-0.156396;0.774261;0.139324;0.774261;	16367	1.145	1.145	1.14035	1.14911
D:\test_move_folder\2022053_T3_Evosep_C1_E1_PRID_31_QID_17_a81-12h_Plate1_6_7080.d	2022053_T3_Evosep_C1_E1_PRID_31_QID_17_a81-12h_Plate1_6_7080	P04186	P04186;H3BK95;F6VQX8;B8JJN0;B8JJM5	CFAB_MOUSE	Cfb	140315	105416	98658.1	140315	105416	98658.1		DFHINLFQVLPWLK	DFHINLFQVLPWLK	DFHINLFQVLPWLK2	2	6.60927e-05	6.60927e-05	4.64598e-05	1	0.00240385	0.00208768	0.00246305	0	0	1975.97	1478.48	1914.55	3869.9	0.822726	10.7376	10.7023	10.7907	145.913	10.7749	142.543	Complement factor B	1.58982e-05	0.00167785	0.917701	3994.04	3.53969	0.324062	2.0532	0.999941	1.10885	0.267027	1461.02;751.01;415.004;196.002;250.003;284.002;	1461.02;274.344;154.317;75.5458;103.391;240.609;	0.836521;0.722359;0.686356;0.780951;0.772221;0.853404;	16367	1.145	1.145	1.14168	1.1484
D:\test_move_folder\2022053_T3_Evosep_C1_E1_PRID_31_QID_17_a85-24h_Plate1_7_7081.d	2022053_T3_Evosep_C1_E1_PRID_31_QID_17_a85-24h_Plate1_7_7081	P04186	P04186;H3BK95;F6VQX8;B8JJN0;B8JJM5	CFAB_MOUSE	Cfb	152739	121394	100660	152739	121394	100660		DFHINLFQVLPWLK	DFHINLFQVLPWLK	DFHINLFQVLPWLK2	2	0.000329924	0.000674708	4.64598e-05	1	0.00177305	0.00208768	0.00184502	0	0	1713.84	1434.64	1823.53	4010.28	0.801084	10.7372	10.7018	10.7725	145.913	10.7681	142.856	Complement factor B	1.58982e-05	0.00167785	0.943513	3769.04	3.64948	0.33912	1.58334	0.999399	1.22649	0.414823	1265.02;874.009;606.005;28.0003;74.001;195.002;	1265.02;287.258;459.363;10.5661;27.9247;161.561;	0.808451;0.738255;0.822482;0.798893;0.798893;0.855106;	16367	1.145	1.145	1.14184	1.14738
D:\test_move_folder\2022053_T3_Evosep_C1_E1_PRID_31_QID_17_a17- 24h_Plate1_8_7082.d	2022053_T3_Evosep_C1_E1_PRID_31_QID_17_a17- 24h_Plate1_8_7082	P04186	P04186;H3BK95;F6VQX8;B8JJN0;B8JJM5	CFAB_MOUSE	Cfb	145563	109879	91617.6	145563	109879	91617.6		DFHINLFQVLPWLK	DFHINLFQVLPWLK	DFHINLFQVLPWLK2	2	0.000328084	0.00148756	4.64598e-05	1	0.0025	0.00208768	0.00259067	0	0	1495.98	1176.62	1531.7	6719.75	0.832458	10.7383	10.7029	10.7736	145.913	10.7697	144.59	Complement factor B	1.58982e-05	0.00167785	0.916271	6563.08	1.53536	0.319178	0.0712379	0.998663	1.44545	0.0397327	1623.02;196.002;571.007;392.004;138.001;92.001;	1276.26;184.695;338.311;149.28;138.001;35.0351;	0.811307;0.986456;0.622912;0.791125;0.823104;0.791125;	16367	1.135	1.145	1.14204	1.13657
D:\test_move_folder\2022053_T3_Evosep_C1_E1_PRID_31_QID_17_a13- 24h_Plate1_9_7083.d	2022053_T3_Evosep_C1_E1_PRID_31_QID_17_a13- 24h_Plate1_9_7083	P04186	P04186;H3BK95;F6VQX8;B8JJN0;B8JJM5	CFAB_MOUSE	Cfb	151666	109400	96882	151666	109400	96882		DFHINLFQVLPWLK	DFHINLFQVLPWLK	DFHINLFQVLPWLK2	2	0.000260911	0.000260911	4.64598e-05	1	0.00230415	0.00208768	0.00238095	0	0	1260.93	880.28	1165.01	6163.6	0.844471	10.7382	10.6851	10.7912	145.913	10.7742	143.517	Complement factor B	1.58982e-05	0.00167785	0.825039	6671.06	2.81539	0.395611	1.16668	0.999768	0.273217	0.147298	1040.01;761.01;217.002;418.006;52.0005;24.0002;	490.454;761.01;199.196;388.121;0;9.46838;	0.78228;0.885633;0.862659;0.89696;0.308229;0.757621;	16367	1.145	1.145	1.14417	1.14582
D:\test_move_folder\2022053_T3_Evosep_C1_E1_PRID_31_QID_17_d19-w1_Plate2_10_7127.d	2022053_T3_Evosep_C1_E1_PRID_31_QID_17_d19-w1_Plate2_10_7127	P04186	P04186;H3BK95;F6VQX8;B8JJN0;B8JJM5	CFAB_MOUSE	Cfb	161497	137411	130123	161497	137411	130123		DFHINLFQVLPWLK	DFHINLFQVLPWLK	DFHINLFQVLPWLK2	2	5.31926e-05	5.31926e-05	4.64598e-05	1	0.0022831	0.00208768	0.00235294	0	0	979.236	839.745	961.846	7329.55	0.818322	10.752	10.7167	10.7873	145.913	10.7731	144.571	Complement factor B	1.58982e-05	0.00167785	0.877017	7462.07	2.78089	0.353385	1.05718	0.999952	1.07701	0.0819701	845.011;292.004;331.004;238.002;79.0007;54.0005;	845.011;113.277;284.765;92.3282;70.5938;20.9484;	0.824112;0.781873;0.863086;0.781873;0.830167;0.781873;	16367	1.145	1.145	1.14509	1.14433
D:\test_move_folder\2022053_T3_Evosep_C1_E1_PRID_31_QID_17_d36-w1_2_Plate2_11_7128.d	2022053_T3_Evosep_C1_E1_PRID_31_QID_17_d36-w1_2_Plate2_11_7128	P04186	P04186;H3BK95;F6VQX8;B8JJN0;B8JJM5	CFAB_MOUSE	Cfb	197351	127232	148105	197351	127232	148105		DFHINLFQVLPWLK	DFHINLFQVLPWLK	DFHINLFQVLPWLK2	2	7.09711e-05	7.09711e-05	4.64598e-05	1	0.0025641	0.00208768	0.00266667	0	0	2156.08	1500.73	1823.56	11820.7	0.85902	10.748	10.695	10.7833	145.913	10.7673	144.522	Complement factor B	1.58982e-05	0.00167785	0.893252	13976.2	3.3507	0.262662	1.3056	0.999936	1.05417	0.0984703	1718.02;576.006;438.004;391.003;105.001;305.004;	1718.02;276.216;203.314;137.951;33.1735;161.845;	0.886402;0.736689;0.715792;0.651662;0.655393;0.777134;	16367	1.14955	1.145	1.14414	1.1499
D:\test_move_folder\2022053_T3_Evosep_C1_E1_PRID_31_QID_17_a7-24h_Plate1_13_7087.d	2022053_T3_Evosep_C1_E1_PRID_31_QID_17_a7-24h_Plate1_13_7087	P04186	P04186;H3BK95;F6VQX8;B8JJN0;B8JJM5	CFAB_MOUSE	Cfb	106994	89978	83583.5	106994	89978	83583.5		DFHINLFQVLPWLK	DFHINLFQVLPWLK	DFHINLFQVLPWLK2	2	0.00106411	0.0277802	4.64598e-05	1	0.00243902	0.00208768	0.00250627	0	0	299.624	283.257	309.813	4780.26	0.862426	10.7392	10.6862	10.7745	145.913	10.7607	145.086	Complement factor B	1.58982e-05	0.00167785	0.917478	4623.05	2.59175	0.203008	0	0.975592	0.796364	0.232952	229.002;0;78.0007;13.0001;42.0005;123.001;	176.623;0;0;4.94079;15.9626;123.001;	0.864116;0;0.0293446;0.758087;0.758087;0.859999;	16367	1.145	1.145	1.14406	1.14584
D:\test_move_folder\2022053_T3_Evosep_C1_E1_PRID_31_QID_17_b5- 72h_Plate1_15_7089.d	2022053_T3_Evosep_C1_E1_PRID_31_QID_17_b5- 72h_Plate1_15_7089	P04186	P04186;H3BK95;F6VQX8;B8JJN0;B8JJM5	CFAB_MOUSE	Cfb	165454	106000	113335	165454	106000	113335		DFHINLFQVLPWLK	DFHINLFQVLPWLK	DFHINLFQVLPWLK2	2	0.000285959	0.00927284	4.64598e-05	1	0.0018797	0.00208768	0.00196078	0	0	987.46	806.834	1057.25	7204.66	0.836172	10.7375	10.6844	10.7728	145.913	10.7574	144.653	Complement factor B	1.58982e-05	0.00167785	0.814044	6729.08	2.57813	0.0988982	1.0759	0.991718	0.2958	0.206258	869.008;188.002;291.003;163.002;86.0011;248.003;	869.008;27.5688;106.762;0;20.5182;90.883;	0.950353;-0.0487935;-0.181895;-0.243148;0.588152;0.0128424;	16367	1.145	1.145	1.14411	1.14608
D:\test_move_folder\2022053_T3_Evosep_C1_E1_PRID_31_QID_17_b16-72h_Plate1_16_7090.d	2022053_T3_Evosep_C1_E1_PRID_31_QID_17_b16-72h_Plate1_16_7090	P04186	P04186;H3BK95;F6VQX8;B8JJN0;B8JJM5	CFAB_MOUSE	Cfb	203324	147764	139529	203324	147764	139529		DFHINLFQVLPWLK	DFHINLFQVLPWLK	DFHINLFQVLPWLK2	2	2.46179e-05	2.46179e-05	4.64598e-05	1	0.00226244	0.00208768	0.00234742	0	0	3683.55	2477.34	3196.44	9433.55	0.814526	10.7374	10.7021	10.7727	145.913	10.7649	141.851	Complement factor B	1.58982e-05	0.00167785	0.885633	10871.1	3.90422	0.275247	2.35983	0.999978	1.09408	0.101653	2287.02;1513.02;1034.01;489.005;215.002;494.005;	2287.02;1201.13;811.286;163.913;82.3122;195.4;	0.81761;0.815995;0.804281;0.700692;0.791681;0.769403;	16367	1.145	1.145	1.14406	1.14586
D:\test_move_folder\2022053_T3_Evosep_C1_E1_PRID_31_QID_17_b30-72h_Plate1_17_7091.d	2022053_T3_Evosep_C1_E1_PRID_31_QID_17_b30-72h_Plate1_17_7091	P04186	P04186;H3BK95;F6VQX8;B8JJN0;B8JJM5	CFAB_MOUSE	Cfb	217843	142380	132780	217843	142380	132780		DFHINLFQVLPWLK	DFHINLFQVLPWLK	DFHINLFQVLPWLK2	2	0.000275786	0.000658329	4.64598e-05	1	0.00196464	0.00208768	0.00205339	0	0	2158.7	1404.59	1912.31	9815.48	0.882117	10.7382	10.7029	10.7913	145.913	10.7775	143.855	Complement factor B	1.58982e-05	0.00167785	0.832269	11080.2	2.97577	0.415084	1.36418	0.999409	1.08635	0.153039	1417.01;693.009;532.007;44.0005;215.002;168.002;	1417.01;583.638;507.965;0;171.576;158.047;	0.908798;0.812195;0.948783;0.476762;0.801543;0.90111;	16367	1.14545	1.145	1.14389	1.14647
D:\test_move_folder\2022053_T3_Evosep_C1_E1_PRID_31_QID_17_b6-72h_Plate1_18_7092.d	2022053_T3_Evosep_C1_E1_PRID_31_QID_17_b6-72h_Plate1_18_7092	P04186	P04186;H3BK95;F6VQX8;B8JJN0;B8JJM5	CFAB_MOUSE	Cfb	164353	127670	104056	164353	127670	104056		DFHINLFQVLPWLK	DFHINLFQVLPWLK	DFHINLFQVLPWLK2	2	0.00138619	0.019018	4.64598e-05	1	0.0022831	0.00208768	0.00236407	0	0	1608.54	1229.58	1596.41	7274.79	0.813327	10.7376	10.6846	10.773	145.913	10.7645	142.819	Complement factor B	1.58982e-05	0.00167785	0.852028	7330.07	2.3522	0.0828138	0.0505375	0.983195	0	-10000000	996.01;506.006;109.001;142.001;47.0005;441.006;	996.01;212.791;42.1152;0;18.1598;399.742;	0.818294;0.721678;0.767625;-0.281856;0.767625;0.84974;	16367	1.15	1.145	1.14442	1.15056
D:\test_move_folder\2022053_T3_Evosep_C1_E1_PRID_31_QID_17_c6-w1_Plate1_19_7093.d	2022053_T3_Evosep_C1_E1_PRID_31_QID_17_c6-w1_Plate1_19_7093	P04186	P04186;H3BK95;F6VQX8;B8JJN0;B8JJM5	CFAB_MOUSE	Cfb	123557	108272	131744	123557	108272	131744		DFHINLFQVLPWLK	DFHINLFQVLPWLK	DFHINLFQVLPWLK2	2	0.000275569	0.000275569	4.64598e-05	1	0.00308642	0.00208768	0.00318471	0	0	2714.16	2331.72	2663.14	7372.84	0.808117	10.7385	10.7031	10.7738	145.913	10.7713	143.753	Complement factor B	1.58982e-05	0.00167785	0.9293	7514.07	3.63125	0.31787	1.49129	0.999752	0.586344	0.212477	1773.02;1078.02;513.005;505.004;84.001;370.004;	1335.01;1078.02;417.567;184.876;66.6569;301.129;	0.804047;0.801784;0.857197;0.793379;0.848784;0.848834;	16367	1.15	1.145	1.144	1.15096
D:\test_move_folder\2022053_T3_Evosep_C1_E1_PRID_31_QID_17_c1- w1_Plate1_20_7094.d	2022053_T3_Evosep_C1_E1_PRID_31_QID_17_c1- w1_Plate1_20_7094	P04186	P04186;H3BK95;F6VQX8;B8JJN0;B8JJM5	CFAB_MOUSE	Cfb	127430	121948	132823	127430	121948	132823		DFHINLFQVLPWLK	DFHINLFQVLPWLK	DFHINLFQVLPWLK2	2	0.000112156	0.000112156	4.64598e-05	1	0.00217865	0.00208768	0.00224719	0	0	1284.77	1148.8	1217.15	4172.27	0.839238	10.7398	10.7045	10.7752	145.913	10.7733	144.082	Complement factor B	1.58982e-05	0.00167785	0.9519	4404.05	3.83334	0.261242	2.11459	0.9999	0.944187	0.132467	849.01;739.009;416.006;250.003;68.001;40.0005;	639.32;605.445;324.567;75.9386;51.0007;40.0005;	0.829212;0.852299;0.831904;0.688667;0.801784;0.801784;	16367	1.15	1.145	1.14377	1.15181
D:\test_move_folder\2022053_T3_Evosep_C1_E1_PRID_31_QID_17_a12-12h_Plate1_21_7095.d	2022053_T3_Evosep_C1_E1_PRID_31_QID_17_a12-12h_Plate1_21_7095	P04186	P04186;H3BK95;F6VQX8;B8JJN0;B8JJM5	CFAB_MOUSE	Cfb	136894	107020	97035.6	136894	107020	97035.6		DFHINLFQVLPWLK	DFHINLFQVLPWLK	DFHINLFQVLPWLK2	2	0.00136129	0.0105924	4.64598e-05	1	0.00346021	0.00208768	0.00353357	0	0	907.216	825.705	984.169	5392.71	0.921247	10.7543	10.7013	10.8073	145.913	10.7759	145.356	Complement factor B	1.58982e-05	0.00167785	0.945451	4971.06	2.07967	0.524185	0.579386	0.990693	0.486271	0.0475643	863.01;138.001;173.002;247.003;56.0005;88.001;	863.01;44.2069;0;0;0;0;	0.937327;0.607317;0.521437;0.486228;0.537987;0.21799;	16394	1.14	1.145	1.14465	1.14017
D:\test_move_folder\2022053_T3_Evosep_C1_E1_PRID_31_QID_17_a83- 12h_Plate1_23_7097.d	2022053_T3_Evosep_C1_E1_PRID_31_QID_17_a83- 12h_Plate1_23_7097	P04186	P04186;H3BK95;F6VQX8;B8JJN0;B8JJM5	CFAB_MOUSE	Cfb	112442	92732.1	102229	112442	92732.1	102229		DFHINLFQVLPWLK	DFHINLFQVLPWLK	DFHINLFQVLPWLK2	2	0.00340136	0.101289	4.64598e-05	1	0.00235294	0.00208768	0.00242718	0	0	398.692	350.09	387.938	5100.66	0.692072	10.7753	10.7399	10.8637	145.913	10.7965	145.144	Complement factor B	1.58982e-05	0.00167785	0.820991	5242.05	1.82652	0.253855	0.196199	0.916653	0.695825	0.134134	476.005;168.002;391.005;0;69.001;208.003;	127.689;63.0007;89.3075;0;0;208.003;	0.577283;0.720669;0.425042;0;0.0459017;0.753878;	16421	1.14	1.145	1.14411	1.14072
D:\test_move_folder\2022053_T3_Evosep_C1_E1_PRID_31_QID_17_a2-12h_Plate1_26_7100.d	2022053_T3_Evosep_C1_E1_PRID_31_QID_17_a2-12h_Plate1_26_7100	P04186	P04186;H3BK95;F6VQX8;B8JJN0;B8JJM5	CFAB_MOUSE	Cfb	102900	90533.4	100498	102900	90533.4	100498		DFHINLFQVLPWLK	DFHINLFQVLPWLK	DFHINLFQVLPWLK2	2	0.0023872	0.0710367	4.64598e-05	1	0.00219298	0.00208768	0.00225734	0	0	272.224	265.814	282.871	2499.08	0.858863	10.7553	10.7023	10.7907	145.913	10.7727	144.545	Complement factor B	1.58982e-05	0.00167785	0.765381	2405.02	2.05336	0.198234	1.30604	0.939785	0.527085	0.0827798	190.002;121.001;83.001;0;95.0012;0;	154.293;117.931;83.001;0;18.9311;0;	0.808704;0.924489;0.944462;0;0.384389;0;	16394	1.13045	1.145	1.1444	1.13042
D:\test_move_folder\2022053_T3_Evosep_C1_E1_PRID_31_QID_17_a87-12h_Plate1_28_7101.d	2022053_T3_Evosep_C1_E1_PRID_31_QID_17_a87-12h_Plate1_28_7101	P04186	P04186;H3BK95;F6VQX8;B8JJN0;B8JJM5	CFAB_MOUSE	Cfb	184000	135710	123989	184000	135710	123989		DFHINLFQVLPWLK	DFHINLFQVLPWLK	DFHINLFQVLPWLK2	2	0.000304785	0.00115337	4.64598e-05	1	0.00229885	0.00208768	0.00238095	0	0	2244.92	2053.89	2510.72	7104.16	0.828822	10.74	10.7047	10.7754	145.913	10.7635	141.417	Complement factor B	1.58982e-05	0.00167785	0.907573	6352.07	2.88923	0.194904	0	0.998973	0.510815	0.116745	1753.02;575.008;11.0001;377.005;43.0005;265.003;	1753.02;257.725;4.21648;256.885;16.4826;234.177;	0.831161;0.791153;0.79348;0.729341;0.79348;0.852771;	16367	1.15	1.145	1.14455	1.15057
D:\test_move_folder\2022053_T3_Evosep_C1_E1_PRID_31_QID_17_a1-24h_Plate1_29_7102.d	2022053_T3_Evosep_C1_E1_PRID_31_QID_17_a1-24h_Plate1_29_7102	P04186	P04186;H3BK95;F6VQX8;B8JJN0;B8JJM5	CFAB_MOUSE	Cfb	128013	89065.6	83627	128013	89065.6	83627		DFHINLFQVLPWLK	DFHINLFQVLPWLK	DFHINLFQVLPWLK2	2	0.0046307	0.127422	4.64598e-05	1	0.0021645	0.00208768	0.00223214	0	0	1031.01	862.283	1095.97	6276.05	0.723202	10.7549	10.7195	10.8609	145.913	10.7716	144.471	Complement factor B	1.58982e-05	0.00167785	0.780838	5904.05	1.65386	0.612386	0.0450264	0.896543	0.951759	0.17139	838.01;346.004;503.006;0;15.0001;121.001;	678.758;346.004;174.388;0;0;6.24939;	0.771709;0.642186;0.455068;0;-0.14132;-0.0596708;	16394	1.15	1.145	1.14409	1.15083
D:\test_move_folder\2022053_T3_Evosep_C1_E1_PRID_31_QID_17_a38-24h_Plate1_30_7103.d	2022053_T3_Evosep_C1_E1_PRID_31_QID_17_a38-24h_Plate1_30_7103	P04186	P04186;H3BK95;F6VQX8;B8JJN0;B8JJM5	CFAB_MOUSE	Cfb	128576	88810.9	90555.8	128576	88810.9	90555.8		DFHINLFQVLPWLK	DFHINLFQVLPWLK	DFHINLFQVLPWLK2	2	0.00110865	0.00981901	4.64598e-05	1	0.00214133	0.00208768	0.00221239	0	0	1900.15	1453.49	1848.88	5720.45	0.810242	10.7399	10.7045	10.7752	145.913	10.7663	142.606	Complement factor B	1.58982e-05	0.00167785	0.901607	5879.08	2.43066	0.217539	0	0.991231	0.527085	0.0501394	1563.02;669.01;434.005;23.0002;127.001;140.001;	1563.02;285.682;344.297;0;36.48;51.4456;	0.817823;0.77849;0.834212;-0.566747;0.752816;0.756254;	16367	1.15	1.145	1.14425	1.15033
D:\test_move_folder\2022053_T3_Evosep_C1_E1_PRID_31_QID_17_a87-24h_Plate1_31_7104.d	2022053_T3_Evosep_C1_E1_PRID_31_QID_17_a87-24h_Plate1_31_7104	P04186	P04186;H3BK95;F6VQX8;B8JJN0;B8JJM5	CFAB_MOUSE	Cfb	152437	113285	111673	152437	113285	111673		DFHINLFQVLPWLK	DFHINLFQVLPWLK	DFHINLFQVLPWLK2	2	4.68517e-05	4.68517e-05	4.64598e-05	1	0.00229358	0.00208768	0.00236967	0	0	2238.28	1650.79	2042.1	3277.21	0.831102	10.7331	10.6978	10.7685	145.913	10.7678	144.92	Complement factor B	1.58982e-05	0.00167785	0.926171	3592.04	3.08089	0.332418	1.56128	0.999957	1.04404	0.125686	1673.02;810.009;642.008;284.003;69.0007;82.001;	1396.45;810.009;237.979;76.3308;57.6952;31.8188;	0.82695;0.840093;0.748882;0.498397;0.81941;0.784445;	16340	1.145	1.145	1.14417	1.1449
D:\test_move_folder\2022053_T3_Evosep_C1_E1_PRID_31_QID_17_a4-24h_Plate1_33_7106.d	2022053_T3_Evosep_C1_E1_PRID_31_QID_17_a4-24h_Plate1_33_7106	P04186	P04186;H3BK95;F6VQX8;B8JJN0;B8JJM5	CFAB_MOUSE	Cfb	155227	118363	121076	155227	118363	121076		DFHINLFQVLPWLK	DFHINLFQVLPWLK	DFHINLFQVLPWLK2	2	0.000272926	0.000720434	4.64598e-05	1	0.00208333	0.00208768	0.00214133	0	0	1614.87	1276.21	1624.67	3654.09	0.802867	10.7516	10.7163	10.7869	145.913	10.7845	143.667	Complement factor B	1.58982e-05	0.00167785	0.928651	3632.04	3.2382	0.301179	1.20738	0.999348	1.23483	0.171457	915.008;703.008;272.004;120.001;52.0006;227.002;	915.008;529.035;263.285;91.8652;6.27513;170.826;	0.795894;0.811983;0.998182;0.809902;0.337639;0.811983;	16367	1.145	1.145	1.14272	1.14651
D:\test_move_folder\2022053_T3_Evosep_C1_E1_PRID_31_QID_17_b20-72h_Plate1_35_7108.d	2022053_T3_Evosep_C1_E1_PRID_31_QID_17_b20-72h_Plate1_35_7108	P04186	P04186;H3BK95;F6VQX8;B8JJN0;B8JJM5	CFAB_MOUSE	Cfb	187359	124814	119212	187359	124814	119212		DFHINLFQVLPWLK	DFHINLFQVLPWLK	DFHINLFQVLPWLK2	2	0.000160226	0.000160226	4.64598e-05	1	0.00239234	0.00208768	0.00248139	0	0	1541.69	1080.64	1420.57	8288.41	0.813199	10.7524	10.6993	10.7877	145.913	10.7793	144.224	Complement factor B	1.58982e-05	0.00167785	0.904116	8995.08	3.10431	0.396757	1.55779	0.999856	0.685801	0.113232	984.009;655.009;293.003;102.001;28.0002;185.002;	791.198;655.009;256.094;38.9232;10.6848;95.4801;	0.823713;0.830717;0.880573;0.787375;0.787375;0.60589;	16367	1.15	1.145	1.14358	1.15148
D:\test_move_folder\2022053_T3_Evosep_C1_E1_PRID_31_QID_17_D19-w5_Plate1_37_7110.d	2022053_T3_Evosep_C1_E1_PRID_31_QID_17_D19-w5_Plate1_37_7110	P04186	P04186;H3BK95;F6VQX8;B8JJN0;B8JJM5	CFAB_MOUSE	Cfb	147925	121410	120831	147925	121410	120831		DFHINLFQVLPWLK	DFHINLFQVLPWLK	DFHINLFQVLPWLK2	2	0.000622471	0.014072	4.64598e-05	1	0.00263852	0.00208768	0.0027027	0	0	797.884	812.216	897.47	6077.44	0.810918	10.751	10.7157	10.7863	145.913	10.7735	143.373	Complement factor B	1.58982e-05	0.00167785	0.878007	5403.07	1.3133	0.235365	0	0.987581	0	-10000000	820.009;151.002;39.0005;237.002;0;87.001;	619.381;113.251;29.2504;237.002;0;65.2507;	0.813551;0.801784;0.801784;0.801784;0;0.801784;	16367	1.135	1.145	1.14407	1.13537
D:\test_move_folder\2022053_T3_Evosep_C1_E1_PRID_31_QID_17_D35-w5_Plate1_38_7111.d	2022053_T3_Evosep_C1_E1_PRID_31_QID_17_D35-w5_Plate1_38_7111	P04186	P04186;H3BK95;F6VQX8;B8JJN0;B8JJM5	CFAB_MOUSE	Cfb	126600	109197	124038	126600	109197	124038		DFHINLFQVLPWLK	DFHINLFQVLPWLK	DFHINLFQVLPWLK2	2	2.52797e-05	2.52797e-05	4.64598e-05	1	0.00367647	0.00208768	0.00373134	0	0	1475.34	1263.37	1097.52	6957.17	0.853258	10.7513	10.6983	10.7866	145.913	10.7731	144.245	Complement factor B	1.58982e-05	0.00167785	0.894036	9352.13	3.7132	0.309574	2.24747	0.999977	0.813483	0.129658	1047.01;440.004;280.002;183.002;39.0005;68.0007;	1047.01;363.417;161.302;69.9196;14.9009;64.9114;	0.86351;0.814345;0.511652;0.758099;0.758099;0.905766;	16367	1.14	1.145	1.14224	1.14214
D:\test_move_folder\2022053_T3_Evosep_C1_E1_PRID_31_QID_17_D38-w5_Plate1_39_7112.d	2022053_T3_Evosep_C1_E1_PRID_31_QID_17_D38-w5_Plate1_39_7112	P04186	P04186;H3BK95;F6VQX8;B8JJN0;B8JJM5	CFAB_MOUSE	Cfb	149959	115760	104159	149959	115760	104159		DFHINLFQVLPWLK	DFHINLFQVLPWLK	DFHINLFQVLPWLK2	2	0.00188223	0.0353648	4.64598e-05	1	0.0025641	0.00208768	0.0026455	0	0	833.865	784.117	908.083	3736.41	0.834909	10.7329	10.6976	10.7861	145.913	10.7635	143.711	Complement factor B	1.58982e-05	0.00167785	0.830257	3431.04	2.144	0.237651	0.651587	0.969316	1.16957	0.11757	786.011;64.0006;236.002;150.001;0;128.002;	786.011;0;89.4298;23.8201;0;47.8543;	0.840271;0.275553;0.717975;0.0652954;0;0.746842;	16340	1.15	1.145	1.14215	1.15213
D:\test_move_folder\2022053_T3_Evosep_C1_E1_PRID_31_QID_17_A7-12_Plate1_41_7113.d	2022053_T3_Evosep_C1_E1_PRID_31_QID_17_A7-12_Plate1_41_7113	P04186	P04186;H3BK95;F6VQX8;B8JJN0;B8JJM5	CFAB_MOUSE	Cfb	124186	105043	86772.9	124186	105043	86772.9		DFHINLFQVLPWLK	DFHINLFQVLPWLK	DFHINLFQVLPWLK2	2	0.00138466	0.0252059	4.64598e-05	1	0.00232019	0.00208768	0.00238663	0	0	397.255	356.844	398.534	2907.37	0.757821	10.7326	10.6973	10.768	145.913	10.7666	144.87	Complement factor B	1.58982e-05	0.00167785	0.868667	2898.04	1.39575	0.505188	0	0.977904	0.816337	0.0876472	382.004;365.005;214.002;232.003;34.0005;0;	286.503;110.752;185.002;202.003;34.0005;0;	0.801784;0.644093;0.871938;0.87271;0.801784;0;	16340	1.165	1.145	1.14363	1.16687
D:\test_move_folder\2022053_T3_Evosep_C1_E1_PRID_31_QID_17_A26-72_Plate1_46_7115.d	2022053_T3_Evosep_C1_E1_PRID_31_QID_17_A26-72_Plate1_46_7115	P04186	P04186;H3BK95;F6VQX8;B8JJN0;B8JJM5	CFAB_MOUSE	Cfb	159719	119529	106825	159719	119529	106825		DFHINLFQVLPWLK	DFHINLFQVLPWLK	DFHINLFQVLPWLK2	2	0.00157356	0.0584564	4.64598e-05	1	0.00225734	0.00208768	0.00232558	0	0	506.733	400.17	498.866	5369.4	0.888006	10.7516	10.6985	10.7869	145.913	10.7761	144.744	Complement factor B	1.58982e-05	0.00167785	0.884496	5454.08	2.42461	0.177426	0	0.950245	0	-10000000	461.006;173.002;96.001;34.0005;116.001;52.0006;	461.006;0;0;0;42.8063;45.7274;	0.891279;-0.0420357;0.4207;0.4207;0.726889;0.855002;	16367	1.14591	1.145	1.14413	1.14665
D:\test_move_folder\2022053_T3_Evosep_C1_E1_PRID_31_QID_17_A25-12_Plate1_47_7116.d	2022053_T3_Evosep_C1_E1_PRID_31_QID_17_A25-12_Plate1_47_7116	P04186	P04186;H3BK95;F6VQX8;B8JJN0;B8JJM5	CFAB_MOUSE	Cfb	144277	120560	106976	144277	120560	106976		DFHINLFQVLPWLK	DFHINLFQVLPWLK	DFHINLFQVLPWLK2	2	0.000590842	0.00374877	4.64598e-05	1	0.00285714	0.00208768	0.00293255	0	0	1122.38	922.839	1097.15	2987.34	0.787319	10.7348	10.6995	10.7878	145.913	10.7666	144.892	Complement factor B	1.58982e-05	0.00167785	0.876306	3056.03	2.85751	0.586052	0.804558	0.996641	1.49079	0.211648	1002.01;356.004;82.001;107.001;43.0005;30.0002;	1002.01;108.766;31.7029;89.3782;0;11.5986;	0.825399;0.438112;0.772252;0.824296;0.173202;0.772252;	16340	1.15	1.145	1.14428	1.15108
D:\test_move_folder\2022053_T3_Evosep_C1_E1_PRID_31_QID_17_QC_MeyBoukenna4_Plate1_48_7117.d	2022053_T3_Evosep_C1_E1_PRID_31_QID_17_QC_MeyBoukenna4_Plate1_48_7117	P04186	P04186;H3BK95;F6VQX8;B8JJN0;B8JJM5	CFAB_MOUSE	Cfb	27594.2	699755	3385690	27594.2	699755	3385690		DFHINLFQVLPWLK	DFHINLFQVLPWLK	DFHINLFQVLPWLK2	2	0.00618557	0.0595662	4.64598e-05	1	0.00961538	0.00208768	0.01	0	0	832.947	21122.5	416.473	6355.58	0.841421	10.7508	10.7154	10.7861	145.913	10.7663	146.551	Complement factor B	1.58982e-05	0.00167785	0.782634	12711.2	1.87672	0.368769	0.341753	0.945785	0	-10000000	627.006;343.004;198.002;0;74.001;47.0005;	502.88;283.066;173.815;0;14.6252;47.0005;	0.836956;0.855936;0.872781;0;0.276522;0.801784;	16367	1.135	1.145	1.14234	1.13809
D:\test_move_folder\2022053_T3_Evosep_C1_E1_PRID_31_QID_17_b9-6h_Plate2_1_7119.d	2022053_T3_Evosep_C1_E1_PRID_31_QID_17_b9-6h_Plate2_1_7119	P04186	P04186;H3BK95;F6VQX8;B8JJN0;B8JJM5	CFAB_MOUSE	Cfb	110355	109465	113109	110355	109465	113109		DFHINLFQVLPWLK	DFHINLFQVLPWLK	DFHINLFQVLPWLK2	2	0.000323102	0.0009555	4.64598e-05	1	0.002331	0.00208768	0.00240385	0	0	692.655	643.799	687.272	2966.79	0.796726	10.7526	10.7173	10.841	145.913	10.7865	144.633	Complement factor B	1.58982e-05	0.00167785	0.879385	2990.03	2.73737	0.383678	1.45451	0.999138	1.13939	0.117363	667.009;141.002;508.005;64.001;59.0005;113.001;	667.009;14.0029;283.248;24.4251;22.5167;11.6435;	0.825384;0.0865708;0.706068;0.794271;0.794271;0.00903921;	16367	1.145	1.145	1.14337	1.1461
D:\test_move_folder\2022053_T3_Evosep_C1_E1_PRID_31_QID_17_b12-6h_Plate2_2_7120.d	2022053_T3_Evosep_C1_E1_PRID_31_QID_17_b12-6h_Plate2_2_7120	P04186	P04186;H3BK95;F6VQX8;B8JJN0;B8JJM5	CFAB_MOUSE	Cfb	92419.6	77411.8	83478.6	92419.6	77411.8	83478.6		DFHINLFQVLPWLK	DFHINLFQVLPWLK	DFHINLFQVLPWLK2	2	0.00811581	0.29954	4.64598e-05	1	0.00209205	0.00208768	0.00214592	0	0	157.377	126.494	132.117	3225.36	0.257595	10.7494	10.7141	10.7848	145.913	10.7674	142.569	Complement factor B	1.58982e-05	0.00167785	0.91605	3842.04	1.97686	0.0489143	0	0.7878	0.676207	0.0766793	89.0012;332.003;161.002;0;114.001;64.001;	12.3751;81.0007;0;0;25.8753;64.001;	0.408583;-0.195451;-0.451727;0;0.638949;0.801784;	16367	1.145	1.145	1.14561	1.14424
D:\test_move_folder\2022053_T3_Evosep_C1_E1_PRID_31_QID_17_a15-12h_Plate2_3_7121.d	2022053_T3_Evosep_C1_E1_PRID_31_QID_17_a15-12h_Plate2_3_7121	P04186	P04186;H3BK95;F6VQX8;B8JJN0;B8JJM5	CFAB_MOUSE	Cfb	135550	121036	104118	135550	121036	104118		DFHINLFQVLPWLK	DFHINLFQVLPWLK	DFHINLFQVLPWLK2	2	0.000677507	0.0034722	4.64598e-05	1	0.00293255	0.00208768	0.003003	0	0	830.252	724.223	825.051	2543	0.844303	10.7329	10.6976	10.7859	145.913	10.7682	144.09	Complement factor B	1.58982e-05	0.00167785	0.927711	2559.03	2.90986	0.325446	0	0.996874	0	-10000000	585.008;242.003;258.003;129.002;89.001;78.001;	585.008;215.464;70.5535;49.2523;33.9801;29.7803;	0.835428;0.876075;0.58945;0.78878;0.78878;0.78878;	16340	1.155	1.145	1.1455	1.1549
D:\test_move_folder\2022053_T3_Evosep_C1_E1_PRID_31_QID_17_ a16-12h_Plate2_4_7122.d	2022053_T3_Evosep_C1_E1_PRID_31_QID_17_ a16-12h_Plate2_4_7122	P04186	P04186;H3BK95;F6VQX8;B8JJN0;B8JJM5	CFAB_MOUSE	Cfb	135945	117889	102017	135945	117889	102017		DFHINLFQVLPWLK	DFHINLFQVLPWLK	DFHINLFQVLPWLK2	2	0.00426439	0.129063	4.64598e-05	1	0.0025641	0.00208768	0.0026178	0	0	284.243	250.173	279.312	4154.71	0.838975	10.7319	10.6966	10.7849	145.913	10.7703	145.261	Complement factor B	1.58982e-05	0.00167785	0.838517	4228.05	1.66783	0.479145	0	0.896643	1.16831	0.299398	194.002;211.002;276.004;13.0001;0;0;	73.2401;211.002;89.1073;0;0;0;	0.748642;0.87033;0.659426;-0.299244;0;0;	16340	1.14818	1.145	1.14479	1.14843
D:\test_move_folder\2022053_T3_Evosep_C1_E1_PRID_31_QID_17_a14-24h_Plate2_6_7124.d	2022053_T3_Evosep_C1_E1_PRID_31_QID_17_a14-24h_Plate2_6_7124	P04186	P04186;H3BK95;F6VQX8;B8JJN0;B8JJM5	CFAB_MOUSE	Cfb	154993	115270	107062	154993	115270	107062		DFHINLFQVLPWLK	DFHINLFQVLPWLK	DFHINLFQVLPWLK2	2	0.000304971	0.00347015	4.64598e-05	1	0.00238663	0.00208768	0.00246914	0	0	775.403	486.754	630.405	4883.78	0.852361	10.7379	10.7026	10.791	145.913	10.7787	143.975	Complement factor B	1.58982e-05	0.00167785	0.821683	6007.08	2.54234	0.362251	0	0.996883	1.40639	0.0617561	625.006;278.003;327.004;207.003;108.001;64.0006;	625.006;96.3796;260.391;158.769;38.908;54.0174;	0.905257;0.527458;0.858336;0.802487;0.709663;0.820028;	16367	1.13545	1.145	1.14469	1.13516
D:\test_move_folder\2022053_T3_Evosep_C1_E1_PRID_31_QID_17_a16-24h_Plate2_7_7125.d	2022053_T3_Evosep_C1_E1_PRID_31_QID_17_a16-24h_Plate2_7_7125	P04186	P04186;H3BK95;F6VQX8;B8JJN0;B8JJM5	CFAB_MOUSE	Cfb	151114	112339	90152.3	151114	112339	90152.3		DFHINLFQVLPWLK	DFHINLFQVLPWLK	DFHINLFQVLPWLK2	2	4.50432e-05	4.50432e-05	4.64598e-05	1	0.002457	0.00208768	0.00254453	0	0	2265.67	1569.22	2119.53	8917.28	0.823679	10.7508	10.6978	10.7861	145.913	10.7799	142.995	Complement factor B	1.58982e-05	0.00167785	0.896634	9532.08	4.2896	0.291029	2.36617	0.99996	0.763699	0.108296	1564.02;769.008;369.003;296.004;252.003;235.002;	1564.02;611.838;246.216;113.123;235.852;89.8102;	0.834371;0.80257;0.734448;0.781288;0.954063;0.781288;	16367	1.145	1.145	1.14472	1.14497
D:\test_move_folder\2022053_T3_Evosep_C1_E1_PRID_31_QID_17_a1524h_Plate2_9_7126.d	2022053_T3_Evosep_C1_E1_PRID_31_QID_17_a1524h_Plate2_9_7126	P04186	P04186;H3BK95;F6VQX8;B8JJN0;B8JJM5	CFAB_MOUSE	Cfb	144731	107917	98557.4	144731	107917	98557.4		DFHINLFQVLPWLK	DFHINLFQVLPWLK	DFHINLFQVLPWLK2	2	0.000287356	0.00251992	4.64598e-05	1	0.00258398	0.00208768	0.00266667	0	0	793.321	613.568	791.873	6535.12	0.8356	10.7493	10.714	10.7847	145.913	10.7752	144.541	Complement factor B	1.58982e-05	0.00167785	0.892976	6547.07	2.01642	0.30033	0.807781	0.997736	0.527085	0.0987777	774.009;582.006;280.003;250.002;112.001;28.0002;	266.253;506.068;73.6886;187.501;112.001;21.0002;	0.76792;0.872612;0.495132;0.801784;0.801784;0.801784;	16367	1.135	1.145	1.14429	1.13518
D:\test_move_folder\2022053_T3_Evosep_C1_E1_PRID_31_QID_17_QC_MeyBoukenna5_Plate2_12_7129.d	2022053_T3_Evosep_C1_E1_PRID_31_QID_17_QC_MeyBoukenna5_Plate2_12_7129	P04186	P04186;H3BK95;F6VQX8;B8JJN0;B8JJM5	CFAB_MOUSE	Cfb	31132.2	1129780	7467630	31132.2	1129780	7467630		DFHINLFQVLPWLK	DFHINLFQVLPWLK	DFHINLFQVLPWLK2	2	0.00308642	0.0427521	4.64598e-05	1	0.010989	0.00208768	0.011236	0	0	1759.69	63858.4	879.844	3810.54	0.807396	10.7485	10.7131	10.7838	145.913	10.7753	144.291	Complement factor B	1.58982e-05	0.00167785	0.707111	7621.07	3.12695	0.303709	0.670161	0.960276	1.05417	0.485879	1224.02;482.004;251.002;240.002;66.0009;169.002;	1224.02;393.562;95.2999;91.1235;25.0591;142.107;	0.793812;0.834743;0.795003;0.795003;0.795003;0.848663;	16367	1.145	1.145	1.14501	1.14629
D:\test_move_folder\2022053_T3_Evosep_C1_E1_PRID_31_QID_17_a8-24h_Plate2_13_7130.d	2022053_T3_Evosep_C1_E1_PRID_31_QID_17_a8-24h_Plate2_13_7130	P04186	P04186;H3BK95;F6VQX8;B8JJN0;B8JJM5	CFAB_MOUSE	Cfb	124282	106073	90295.4	124282	106073	90295.4		DFHINLFQVLPWLK	DFHINLFQVLPWLK	DFHINLFQVLPWLK2	2	0.000828958	0.00653768	4.64598e-05	1	0.00219298	0.00208768	0.00225734	0	0	428.115	418.717	494.665	4456.62	0.85975	10.7509	10.6979	10.7862	145.913	10.7699	144.169	Complement factor B	1.58982e-05	0.00167785	0.876138	3857.04	2.05765	0.183124	0	0.994162	0	-10000000	203.002;231.002;271.003;27.0002;0;70.001;	170.904;231.002;260.245;0;0;26.2085;	0.835654;0.889872;0.92438;0.390348;0;0.751382;	16367	1.14864	1.145	1.14448	1.14869
D:\test_move_folder\2022053_T3_Evosep_C1_E1_PRID_31_QID_17_a40-24h_Plate2_14_7131.d	2022053_T3_Evosep_C1_E1_PRID_31_QID_17_a40-24h_Plate2_14_7131	P04186	P04186;H3BK95;F6VQX8;B8JJN0;B8JJM5	CFAB_MOUSE	Cfb	103163	85147.2	79705.1	103163	85147.2	79705.1		DFHINLFQVLPWLK	DFHINLFQVLPWLK	DFHINLFQVLPWLK2	2	0.000580889	0.0134426	4.64598e-05	1	0.00218341	0.00208768	0.00224719	0	0	427.253	428.274	479.71	3270.69	0.817024	10.7471	10.7117	10.7825	145.913	10.7685	139.635	Complement factor B	1.58982e-05	0.00167785	0.84857	2913.04	2.71562	0.285178	0	0.988091	0.510058	0.111201	300.004;334.004;77.0011;240.002;0;0;	300.004;127.249;64.9309;195.872;0;0;	0.826993;0.793521;0.859955;0.838626;0;0;	16367	1.15	1.145	1.14449	1.1503
D:\test_move_folder\2022053_T3_Evosep_C1_E1_PRID_31_QID_17_b7- 72h_Plate2_15_7132.d	2022053_T3_Evosep_C1_E1_PRID_31_QID_17_b7- 72h_Plate2_15_7132	P04186	P04186;H3BK95;F6VQX8;B8JJN0;B8JJM5	CFAB_MOUSE	Cfb	194732	127440	117277	194732	127440	117277		DFHINLFQVLPWLK	DFHINLFQVLPWLK	DFHINLFQVLPWLK2	2	0.000133753	0.000133753	4.64598e-05	1	0.00193798	0.00208768	0.0020284	0	0	2282.43	1747.61	2418.56	12799.6	0.84394	10.7485	10.7132	10.7839	145.913	10.7743	143.729	Complement factor B	1.58982e-05	0.00167785	0.894382	12079.1	1.84389	0.370869	0	0.99988	0.567156	0.146549	1715.02;752.008;567.006;244.002;89.0007;122.001;	1423.15;752.008;441.155;190.988;34.0951;107.266;	0.850273;0.826335;0.838921;0.814211;0.729175;0.883358;	16367	1.14	1.145	1.14437	1.14027
D:\test_move_folder\2022053_T3_Evosep_C1_E1_PRID_31_QID_17_b37-72h_Plate2_16_7133.d	2022053_T3_Evosep_C1_E1_PRID_31_QID_17_b37-72h_Plate2_16_7133	P04186	P04186;H3BK95;F6VQX8;B8JJN0;B8JJM5	CFAB_MOUSE	Cfb	154170	121138	123972	154170	121138	123972		DFHINLFQVLPWLK	DFHINLFQVLPWLK	DFHINLFQVLPWLK2	2	0.000281452	0.00325284	4.64598e-05	1	0.00244499	0.00208768	0.00250627	0	0	1536.84	1259.22	1560.55	7713.25	0.77964	10.7493	10.714	10.7847	145.913	10.7729	143.688	Complement factor B	1.58982e-05	0.00167785	0.910762	7596.08	3.00977	0.276026	0	0.99707	0.939034	0.138597	1106.02;606.006;289.002;207.002;140.002;204.002;	1106.02;391.543;89.0445;198.573;52.8838;39.285;	0.809688;0.750212;0.691266;0.994673;0.798309;0.226961;	16367	1.155	1.145	1.14437	1.15565
D:\test_move_folder\2022053_T3_Evosep_C1_E1_PRID_31_QID_17_b13- 72h_Plate2_18_7135.d	2022053_T3_Evosep_C1_E1_PRID_31_QID_17_b13- 72h_Plate2_18_7135	P04186	P04186;H3BK95;F6VQX8;B8JJN0;B8JJM5	CFAB_MOUSE	Cfb	131112	125136	138345	131112	125136	138345		DFHINLFQVLPWLK	DFHINLFQVLPWLK	DFHINLFQVLPWLK2	2	0.000202573	0.000202573	4.64598e-05	1	0.00242718	0.00208768	0.0025	0	0	2083.7	1626.71	1667.47	6224.36	0.831678	10.7349	10.6996	10.7703	145.913	10.7616	143.518	Complement factor B	1.58982e-05	0.00167785	0.898425	7778.07	3.51178	0.457459	2.38952	0.999816	1.05157	0.101786	1480.02;700.008;390.004;794.009;59.0005;246.002;	1170.27;700.008;297.151;321.809;44.9535;213.416;	0.821512;0.833303;0.800329;0.796186;0.800329;0.88209;	16340	1.145	1.145	1.14234	1.14774
D:\test_move_folder\2022053_T3_Evosep_C1_E1_PRID_31_QID_17_c7-w1_Plate2_19_7136.d	2022053_T3_Evosep_C1_E1_PRID_31_QID_17_c7-w1_Plate2_19_7136	P04186	P04186;H3BK95;F6VQX8;B8JJN0;B8JJM5	CFAB_MOUSE	Cfb	157578	128992	125714	157578	128992	125714		DFHINLFQVLPWLK	DFHINLFQVLPWLK	DFHINLFQVLPWLK2	2	0.000297619	0.00326768	4.64598e-05	1	0.002849	0.00208768	0.00294985	0	0	579.826	521.897	593.114	4552.03	0.849437	10.7335	10.6982	10.8042	145.913	10.7711	145.018	Complement factor B	1.58982e-05	0.00167785	0.792642	4450.04	2.69852	0.255086	0.674504	0.997057	0.65485	0.170502	285.003;291.003;177.002;82.0008;0;101.001;	273.063;205.762;38.4035;69.2952;0;101.001;	0.906685;0.793078;0.427123;0.801785;0;0.809481;	16340	1.14	1.145	1.14354	1.14013
D:\test_move_folder\2022053_T3_Evosep_C1_E1_PRID_31_QID_17_b24-6h_Plate2_20_7137.d	2022053_T3_Evosep_C1_E1_PRID_31_QID_17_b24-6h_Plate2_20_7137	P04186	P04186;H3BK95;F6VQX8;B8JJN0;B8JJM5	CFAB_MOUSE	Cfb	148524	115675	105816	148524	115675	105816		DFHINLFQVLPWLK	DFHINLFQVLPWLK	DFHINLFQVLPWLK2	2	0.000317864	0.00164794	4.64598e-05	1	0.00212766	0.00208768	0.0021978	0	0	2195.77	1712.41	2064.84	5426.96	0.806446	10.7511	10.7158	10.7865	145.913	10.7805	144.814	Complement factor B	1.58982e-05	0.00167785	0.918727	5771.08	3.05326	0.322662	0.807781	0.998535	1.46786	0.0543347	1214.02;1013.01;0;65.0009;112.001;508.004;	928.012;759.756;0;48.7507;84.0007;508.004;	0.812814;0.801784;0;0.801784;0.801784;0.801784;	16367	1.15	1.145	1.14459	1.15044
D:\test_move_folder\2022053_T3_Evosep_C1_E1_PRID_31_QID_17_a11-12h_Plate2_21_7138.d	2022053_T3_Evosep_C1_E1_PRID_31_QID_17_a11-12h_Plate2_21_7138	P04186	P04186;H3BK95;F6VQX8;B8JJN0;B8JJM5	CFAB_MOUSE	Cfb	160249	128348	120564	160249	128348	120564		DFHINLFQVLPWLK	DFHINLFQVLPWLK	DFHINLFQVLPWLK2	2	0.00114943	0.0190415	4.64598e-05	1	0.00276243	0.00208768	0.00282486	0	0	1102.45	923.231	1052.17	7552.16	0.814117	10.7682	10.7329	10.8036	145.913	10.7924	144.605	Complement factor B	1.58982e-05	0.00167785	0.89177	7913.07	1.69288	0.501503	0.64953	0.983169	0.567	0.252266	1259.02;751.009;93.0012;286.004;85.001;46.0005;	471.881;596.07;8.6251;75.9386;85.001;34.5004;	0.78886;0.834826;-0.279053;0.575657;0.801784;0.801784;	16394	1.13	1.145	1.14497	1.12901
D:\test_move_folder\2022053_T3_Evosep_C1_E1_PRID_31_QID_17_QC_MeyBoukenna8_Plate2_48_7163.d	2022053_T3_Evosep_C1_E1_PRID_31_QID_17_QC_MeyBoukenna8_Plate2_48_7163	P04186	P04186;H3BK95;F6VQX8;B8JJN0;B8JJM5	CFAB_MOUSE	Cfb	23784.2	273251	1604410	23784.2	273251	1604410		DFHINLFQVLPWLK	DFHINLFQVLPWLK	DFHINLFQVLPWLK2	2	0.00574713	0.0698009	4.64598e-05	1	0.00689655	0.00208768	0.0070922	0	0	474.443	5450.77	237.221	4224.06	0.806225	10.7517	10.7163	10.787	145.913	10.7845	145.433	Complement factor B	1.58982e-05	0.00167785	0.719733	8448.11	2.35844	0.435091	0.807781	0.937815	0.468335	0.428371	426.005;255.003;156.001;236.003;0;47.0005;	335.754;91.6886;42.3754;195.377;0;47.0005;	0.836237;0.698597;0.612464;0.857445;0;0.801784;	16328	1.13	1.145	1.14348	1.12873
D:\test_move_folder\2022054_T3_Evosep_C1_E1_PRID_31_QID_17_a82-12h_Plate3_9_7172.d	2022054_T3_Evosep_C1_E1_PRID_31_QID_17_a82-12h_Plate3_9_7172	P04186	P04186;H3BK95;F6VQX8;B8JJN0;B8JJM5	CFAB_MOUSE	Cfb	109153	85954.3	78239.2	109153	85954.3	78239.2		DFHINLFQVLPWLK	DFHINLFQVLPWLK	DFHINLFQVLPWLK2	2	0.00129132	0.018831	4.64598e-05	1	0.00245098	0.00208768	0.00249377	0	0	504.756	597.974	685.971	2453.05	0.826781	10.7319	10.6966	10.7672	145.913	10.7621	144.618	Complement factor B	1.58982e-05	0.00167785	0.915278	1805.02	1.48228	0.216446	0.341753	0.983571	0.209843	0.0770559	291.004;354.004;176.002;0;60.0005;0;	218.253;286.504;132.002;0;60.0005;0;	0.801784;0.845824;0.801784;0;0.801784;0;	16340	1.14	1.145	1.14621	1.13826
D:\test_move_folder\2022053_T3_Evosep_C1_E1_PRID_31_QID_17_a6-24h_Plate1_14_7088.d	2022053_T3_Evosep_C1_E1_PRID_31_QID_17_a6-24h_Plate1_14_7088	P04186	P04186;H3BK95;F6VQX8;B8JJN0;B8JJM5	CFAB_MOUSE	Cfb	139657	95741.6	86915.4	139657	95741.6	86915.4		DFHINLFQVLPWLK	DFHINLFQVLPWLK	DFHINLFQVLPWLK2	2	0.0011325	0.00564251	4.64598e-05	1	0.0026178	0.00208768	0.00269542	0	0	432.475	359.555	455.546	7078.57	0.733082	10.7365	10.6834	10.7718	145.913	10.7579	144.867	Complement factor B	1.58982e-05	0.00167785	0.835287	6720.08	2.72207	0.510495	0.933324	0.995015	1.07681	0.101042	583.005;395.005;246.003;213.003;81.001;47.0005;	292.322;140.152;32.1411;177.537;81.001;0;	0.796179;0.601477;-0.33112;0.840542;0.933632;0.527352;	16367	1.14	1.145	1.1433	1.14122
D:\test_move_folder\2022053_T3_Evosep_C1_E1_PRID_31_QID_17_a9-12h_Plate1_22_7096.d	2022053_T3_Evosep_C1_E1_PRID_31_QID_17_a9-12h_Plate1_22_7096	P04186	P04186;H3BK95;F6VQX8;B8JJN0;B8JJM5	CFAB_MOUSE	Cfb	140057	117728	104148	140057	117728	104148		DFHINLFQVLPWLK	DFHINLFQVLPWLK	DFHINLFQVLPWLK2	2	0.000577868	0.00632823	4.64598e-05	1	0.00180505	0.00208768	0.00186567	0	0	579.812	491.611	595.975	3227.57	0.765773	10.739	10.7036	10.792	145.913	10.7691	143.572	Complement factor B	1.58982e-05	0.00167785	0.87207	3140.03	1.58193	0.316138	0	0.994385	0	-10000000	787.009;481.004;160.001;137.001;23.0002;79.0011;	370.616;174.361;90.8535;137.001;0;34.8355;	0.793378;0.713795;0.408216;0.902109;0.444853;0.73225;	16367	1.13682	1.145	1.14467	1.13706
D:\test_move_folder\2022053_T3_Evosep_C1_E1_PRID_31_QID_17_a2-24h_Plate1_32_7105.d	2022053_T3_Evosep_C1_E1_PRID_31_QID_17_a2-24h_Plate1_32_7105	P04186	P04186;H3BK95;F6VQX8;B8JJN0;B8JJM5	CFAB_MOUSE	Cfb	135174	87884.5	88632.9	135174	87884.5	88632.9		DFHINLFQVLPWLK	DFHINLFQVLPWLK	DFHINLFQVLPWLK2	2	5.01257e-05	5.01257e-05	4.64598e-05	1	0.00230415	0.00208768	0.00238663	0	0	1741.18	1334.34	1752.42	5404.72	0.801735	10.7322	10.6969	10.7676	145.913	10.7646	142.994	Complement factor B	1.58982e-05	0.00167785	0.930084	5370.08	3.56567	0.22006	2.40437	0.999956	0.206082	0.125079	1525.02;459.004;522.006;217.002;145.002;158.002;	1525.02;156.663;411.453;81.7209;54.6064;59.502;	0.806118;0.75974;0.83744;0.799954;0.799954;0.799954;	16340	1.145	1.145	1.14397	1.14574
D:\test_move_folder\2022053_T3_Evosep_C1_E1_PRID_31_QID_17_A39-12_Plate1_44_7114.d	2022053_T3_Evosep_C1_E1_PRID_31_QID_17_A39-12_Plate1_44_7114	P04186	P04186;H3BK95;F6VQX8;B8JJN0;B8JJM5	CFAB_MOUSE	Cfb	146367	115302	104411	146367	115302	104411		DFHINLFQVLPWLK	DFHINLFQVLPWLK	DFHINLFQVLPWLK2	2	0.000349773	0.000855182	4.64598e-05	1	0.00253165	0.00208768	0.00260417	0	0	964.323	757.375	897.562	7242.38	0.84798	10.7535	10.7181	10.7888	145.913	10.7751	145.203	Complement factor B	1.58982e-05	0.00167785	0.892995	7781.07	3.17748	0.376829	1.60329	0.999232	1.05417	0.0373312	853.01;477.005;151.001;47.0005;92.001;79.0011;	745.633;154.627;46.8754;35.2504;92.001;64.0633;	0.872865;0.728433;0.712582;0.801784;0.801784;0.846895;	16367	1.14	1.145	1.14366	1.14094
D:\test_move_folder\2022053_T3_Evosep_C1_E1_PRID_31_QID_17_a11-24h_Plate2_23_7140.d	2022053_T3_Evosep_C1_E1_PRID_31_QID_17_a11-24h_Plate2_23_7140	P04186	P04186;H3BK95;F6VQX8;B8JJN0;B8JJM5	CFAB_MOUSE	Cfb	166288	125533	113211	166288	125533	113211		DFHINLFQVLPWLK	DFHINLFQVLPWLK	DFHINLFQVLPWLK2	2	0.000275474	0.000275474	4.64598e-05	1	0.00235294	0.00208768	0.00242131	0	0	1650.77	1314.16	1644.73	4710.74	0.83402	10.7327	10.6973	10.768	145.913	10.7653	144.809	Complement factor B	1.58982e-05	0.00167785	0.974491	4728.05	3.18191	0.392075	0.948454	0.999753	0.457711	0.108935	918.009;614.009;301.004;93.001;72.0007;272.003;	918.009;494.112;241.294;35.3737;18.2858;238.652;	0.825223;0.826494;0.831265;0.797715;0.491636;0.883441;	16340	1.145	1.145	1.14468	1.1451
D:\test_move_folder\2022053_T3_Evosep_C1_E1_PRID_31_QID_17_QC_MeyBoukenna6_Plate2_24_7141.d	2022053_T3_Evosep_C1_E1_PRID_31_QID_17_QC_MeyBoukenna6_Plate2_24_7141	P04186	P04186;H3BK95;F6VQX8;B8JJN0;B8JJM5	CFAB_MOUSE	Cfb	28212.7	831018	4994220	28212.7	831018	4994220		DFHINLFQVLPWLK	DFHINLFQVLPWLK	DFHINLFQVLPWLK2	2	0.00253807	0.0461922	4.64598e-05	1	0.00917431	0.00208768	0.00943396	0	0	847.857	24974	423.929	4517.06	0.793112	10.7506	10.7152	10.7859	145.913	10.7736	145.732	Complement factor B	1.58982e-05	0.00167785	0.917141	9034.11	2.16416	0.665248	0	0.957594	0	-10000000	753.009;251.002;149.002;99.001;0;0;	753.009;94.8484;56.3047;30.2633;0;0;	0.792491;0.798036;0.798036;0.793525;0;0;	16367	1.15	1.145	1.14167	1.15381
D:\test_move_folder\2022053_T3_Evosep_C1_E1_PRID_31_QID_17_a20-12h_Plate2_25_7142.d	2022053_T3_Evosep_C1_E1_PRID_31_QID_17_a20-12h_Plate2_25_7142	P04186	P04186;H3BK95;F6VQX8;B8JJN0;B8JJM5	CFAB_MOUSE	Cfb	121597	102807	92445.9	121597	102807	92445.9		DFHINLFQVLPWLK	DFHINLFQVLPWLK	DFHINLFQVLPWLK2	2	0.000797448	0.0104879	4.64598e-05	1	0.00184502	0.00208768	0.00191571	0	0	942.323	931.424	1083.77	5560.78	0.805825	10.7523	10.7169	10.7876	145.913	10.7738	142.046	Complement factor B	1.58982e-05	0.00167785	0.890625	4835.04	2.48756	0.167046	0	0.990561	0.527085	0.0595914	756.008;317.004;27.0002;171.002;0;69.001;	573.569;317.004;0;128.251;0;51.7508;	0.808424;0.801784;-0.534522;0.801784;0;0.801784;	16367	1.14	1.145	1.14209	1.14262
D:\test_move_folder\2022053_T3_Evosep_C1_E1_PRID_31_QID_17_a3-24h_Plate2_28_7145.d	2022053_T3_Evosep_C1_E1_PRID_31_QID_17_a3-24h_Plate2_28_7145	P04186	P04186;H3BK95;F6VQX8;B8JJN0;B8JJM5	CFAB_MOUSE	Cfb	150051	110395	104664	150051	110395	104664		DFHINLFQVLPWLK	DFHINLFQVLPWLK	DFHINLFQVLPWLK2	2	0.00617556	0.210871	4.64598e-05	1	0.00220751	0.00208768	0.00227273	0	0	785.191	631.118	802.295	2600.47	0.787226	10.7317	10.6963	10.8024	145.913	10.7669	143.85	Complement factor B	1.58982e-05	0.00167785	0.894379	2545.03	1.76698	0.173671	0.0497832	0.83969	0.527085	0.0847317	622.005;209.002;194.002;11.0001;24.0002;95.001;	622.005;79.0335;47.7737;0;0;84.1519;	0.77489;0.781624;0.453521;-0.2471;-0.2471;0.883667;	16340	1.145	1.145	1.14089	1.14847
D:\test_move_folder\2022053_T3_Evosep_C1_E1_PRID_31_QID_17_a37-24h_Plate2_29_7146.d	2022053_T3_Evosep_C1_E1_PRID_31_QID_17_a37-24h_Plate2_29_7146	P04186	P04186;H3BK95;F6VQX8;B8JJN0;B8JJM5	CFAB_MOUSE	Cfb	153132	119552	105039	153132	119552	105039		DFHINLFQVLPWLK	DFHINLFQVLPWLK	DFHINLFQVLPWLK2	2	0.000265745	0.0018615	4.64598e-05	1	0.00221729	0.00208768	0.0022831	0	0	1522.48	1192.79	1554.12	8113.26	0.846463	10.7486	10.6956	10.8193	145.913	10.772	144.571	Complement factor B	1.58982e-05	0.00167785	0.844085	7948.08	2.49089	0.193182	1.3056	0.998329	0	-10000000	1057.01;480.005;219.002;402.003;65.0006;127.001;	928.139;480.005;0;131.933;5.20857;114.333;	0.802025;0.935684;-0.0117317;0.529055;-0.00645551;0.832633;	16367	1.13955	1.145	1.1426	1.14079
D:\test_move_folder\2022053_T3_Evosep_C1_E1_PRID_31_QID_17_a88-24h_Plate2_30_7147.d	2022053_T3_Evosep_C1_E1_PRID_31_QID_17_a88-24h_Plate2_30_7147	P04186	P04186;H3BK95;F6VQX8;B8JJN0;B8JJM5	CFAB_MOUSE	Cfb	158835	119034	100311	158835	119034	100311		DFHINLFQVLPWLK	DFHINLFQVLPWLK	DFHINLFQVLPWLK2	2	0.00208714	0.0442494	4.64598e-05	1	0.0025974	0.00208768	0.00265252	0	0	685.208	551.199	689.349	3367.26	0.885393	10.7311	10.6957	10.7841	145.913	10.7631	144.711	Complement factor B	1.58982e-05	0.00167785	0.757609	3347.03	1.71716	0.163267	0	0.961551	1.481	0.103525	579.005;174.002;245.002;168.002;0;42.0005;	579.005;89.8168;64.9319;27.5518;0;16.3859;	0.904445;0.786475;0.593245;0.0482601;0;0.754363;	16340	1.145	1.145	1.14313	1.14708
D:\test_move_folder\2022053_T3_Evosep_C1_E1_PRID_31_QID_17_a21-24h_Plate2_31_7148.d	2022053_T3_Evosep_C1_E1_PRID_31_QID_17_a21-24h_Plate2_31_7148	P04186	P04186;H3BK95;F6VQX8;B8JJN0;B8JJM5	CFAB_MOUSE	Cfb	114819	89729.8	116912	114819	89729.8	116912		DFHINLFQVLPWLK	DFHINLFQVLPWLK	DFHINLFQVLPWLK2	2	0.000345304	0.00133676	4.64598e-05	1	0.00242718	0.00208768	0.00251256	0	0	2077.34	1566.37	1836.23	9810.9	0.836172	10.7473	10.7119	10.7826	145.913	10.7753	143.869	Complement factor B	1.58982e-05	0.00167785	0.888946	11099.1	3.98361	0.295946	2.31227	0.998804	0.920584	0.202158	1601.02;783.01;472.004;459.004;198.002;201.002;	1300.08;576.257;166.876;344.253;148.501;201.002;	0.852943;0.810331;0.779815;0.801784;0.801784;0.801784;	16367	1.145	1.145	1.14293	1.1469
D:\test_move_folder\2022053_T3_Evosep_C1_E1_PRID_31_QID_17_a19-24h_Plate2_32_7149.d	2022053_T3_Evosep_C1_E1_PRID_31_QID_17_a19-24h_Plate2_32_7149	P04186	P04186;H3BK95;F6VQX8;B8JJN0;B8JJM5	CFAB_MOUSE	Cfb	137903	114972	101815	137903	114972	101815		DFHINLFQVLPWLK	DFHINLFQVLPWLK	DFHINLFQVLPWLK2	2	0.000317864	0.000551577	4.64598e-05	1	0.00250627	0.00208768	0.00257732	0	0	1122.2	1025.03	1294.17	6307.15	0.820799	10.7492	10.6962	10.7846	145.913	10.7755	142.837	Complement factor B	1.58982e-05	0.00167785	0.889967	5469.07	3.08615	0.411025	1.04588	0.999504	0.511881	0.166019	878.01;627.008;375.005;307.003;34.0005;79.0011;	878.01;224.17;293.401;275.859;0;20.0221;	0.84637;0.74829;0.830038;0.886673;0.115251;0.511289;	16367	1.14	1.145	1.14354	1.14124
D:\test_move_folder\2022053_T3_Evosep_C1_E1_PRID_31_QID_17_a22-24h_Plate2_33_7150.d	2022053_T3_Evosep_C1_E1_PRID_31_QID_17_a22-24h_Plate2_33_7150	P04186	P04186;H3BK95;F6VQX8;B8JJN0;B8JJM5	CFAB_MOUSE	Cfb	128408	108231	93404.4	128408	108231	93404.4		DFHINLFQVLPWLK	DFHINLFQVLPWLK	DFHINLFQVLPWLK2	2	0.000332779	0.000741871	4.64598e-05	1	0.00220264	0.00208768	0.00227273	0	0	737.251	617.111	733.482	2295.24	0.80655	10.7473	10.712	10.8004	145.913	10.7795	144.584	Complement factor B	1.58982e-05	0.00167785	0.931906	2307.03	2.94771	0.399105	1.54944	0.999335	0.601687	0.124653	603.008;356.005;222.003;140.001;15.0001;47.0005;	603.008;116.332;175.185;116.231;5.71605;17.9103;	0.826348;0.707159;0.814505;0.831205;0.785548;0.785548;	16367	1.145	1.145	1.1415	1.14796
D:\test_move_folder\2022053_T3_Evosep_C1_E1_PRID_31_QID_17_a21b-24h_Plate2_34_7151.d	2022053_T3_Evosep_C1_E1_PRID_31_QID_17_a21b-24h_Plate2_34_7151	P04186	P04186;H3BK95;F6VQX8;B8JJN0;B8JJM5	CFAB_MOUSE	Cfb	84950.9	100346	98326.5	84950.9	100346	98326.5		DFHINLFQVLPWLK	DFHINLFQVLPWLK	DFHINLFQVLPWLK2	2	0.00171723	0.0419647	4.64598e-05	1	0.00285714	0.00208768	0.00294985	0	0	717.309	559.317	514.866	2669.44	0.769534	10.7378	10.7025	10.8439	145.913	10.7742	144.718	Complement factor B	1.58982e-05	0.00167785	0.908522	3719.04	1.97621	0.699244	1.31356	0.963508	0.947888	0.298664	789.009;376.004;500.005;94.0009;66.0006;38.0004;	341.305;376.004;152.381;0;5.22967;0;	0.703266;0.829686;0.405916;-0.225492;-0.0714594;-0.0249565;	16340	1.135	1.145	1.14029	1.13888
D:\test_move_folder\2022053_T3_Evosep_C1_E1_PRID_31_QID_17_b19-72h_Plate2_35_7152.d	2022053_T3_Evosep_C1_E1_PRID_31_QID_17_b19-72h_Plate2_35_7152	P04186	P04186;H3BK95;F6VQX8;B8JJN0;B8JJM5	CFAB_MOUSE	Cfb	139828	107570	104227	139828	107570	104227		DFHINLFQVLPWLK	DFHINLFQVLPWLK	DFHINLFQVLPWLK2	2	0.0093591	0.577151	4.64598e-05	1	0.00215054	0.00208768	0.00221239	0	0	553.566	449.462	552.18	3402.5	0.846544	10.7362	10.6831	10.7715	145.913	10.7732	144.954	Complement factor B	1.58982e-05	0.00167785	0.712683	3411.03	1.46992	0.358062	0	0.655374	0.639515	0.102188	405.004;173.002;192.002;0;0;43.0005;	405.004;148.562;177.759;0;0;0;	0.842402;0.857833;0.902021;0;0;-0.433695;	16340	1.125	1.145	1.13955	1.13
D:\test_move_folder\2022053_T3_Evosep_C1_E1_PRID_31_QID_17_D31-w5_Plate2_37_7154.d	2022053_T3_Evosep_C1_E1_PRID_31_QID_17_D31-w5_Plate2_37_7154	P04186	P04186;H3BK95;F6VQX8;B8JJN0;B8JJM5	CFAB_MOUSE	Cfb	149637	113567	126891	149637	113567	126891		DFHINLFQVLPWLK	DFHINLFQVLPWLK	DFHINLFQVLPWLK2	2	0.00034626	0.000372475	4.64598e-05	1	0.0025	0.00208768	0.00259067	0	0	1334.05	1207.57	1409.29	10098.2	0.832086	10.7534	10.7179	10.8064	145.913	10.7773	143.364	Complement factor B	1.58982e-05	0.00167785	0.868543	9559.08	2.47735	0.379593	0.115116	0.999667	1.34341	0.190457	932.009;790.008;231.003;217.003;80.001;152.001;	932.009;340.61;53.2352;66.6841;31.0159;61.4291;	0.849058;0.799594;0.624652;0.670749;0.774331;0.75474;	16367	1.145	1.145	1.1391	1.15077
D:\test_move_folder\2022053_T3_Evosep_C1_E1_PRID_31_QID_17_D37-w5_Plate2_38_7155.d	2022053_T3_Evosep_C1_E1_PRID_31_QID_17_D37-w5_Plate2_38_7155	P04186	P04186;H3BK95;F6VQX8;B8JJN0;B8JJM5	CFAB_MOUSE	Cfb	145108	108474	105674	145108	108474	105674		DFHINLFQVLPWLK	DFHINLFQVLPWLK	DFHINLFQVLPWLK2	2	0.00653595	0.253411	4.64598e-05	1	0.00234742	0.00208768	0.00243309	0	0	361.098	320.482	396.596	2418.5	0.841529	10.7319	10.6966	10.7673	145.913	10.7657	143.679	Complement factor B	1.58982e-05	0.00167785	0.648856	2202.02	1.25577	0.296507	0.341753	0.81496	1.02171	0.250725	278.002;111.001;304.004;0;58.0005;47.0005;	223.815;90.2825;105.001;0;0;47.0005;	0.842924;0.858761;0.0131867;0;0.133631;0.801784;	16340	1.125	1.145	1.13841	1.13113
D:\test_move_folder\2022053_T3_Evosep_C1_E1_PRID_31_QID_17_D32-w5_Plate2_39_7156.d	2022053_T3_Evosep_C1_E1_PRID_31_QID_17_D32-w5_Plate2_39_7156	P04186	P04186;H3BK95;F6VQX8;B8JJN0;B8JJM5	CFAB_MOUSE	Cfb	156910	112867	136113	156910	112867	136113		DFHINLFQVLPWLK	DFHINLFQVLPWLK	DFHINLFQVLPWLK2	2	0.000293083	0.00214368	4.64598e-05	1	0.0021645	0.00208768	0.00224215	0	0	3113.18	2571.01	3062.38	8977.17	0.831444	10.7388	10.7035	10.7742	145.913	10.7691	143.098	Complement factor B	1.58982e-05	0.00167785	0.887221	9126.08	2.53641	0.365487	0.785824	0.998068	0.503237	0.114108	2268.02;852.01;607.008;0;229.002;376.004;	2268.02;699.807;234.659;0;192.604;145.357;	0.837116;0.821667;0.790014;0;0.837791;0.790014;	16340	1.135	1.145	1.14128	1.13807
D:\test_move_folder\2022053_T3_Evosep_C1_E1_PRID_31_QID_17_A22-24_Plate2_40_7157.d	2022053_T3_Evosep_C1_E1_PRID_31_QID_17_A22-24_Plate2_40_7157	P04186	P04186;H3BK95;F6VQX8;B8JJN0;B8JJM5	CFAB_MOUSE	Cfb	74280.6	64499.6	71526.4	74280.6	64499.6	71526.4		DFHINLFQVLPWLK	DFHINLFQVLPWLK	DFHINLFQVLPWLK2	2	0.00376028	0.143489	4.64598e-05	1	0.00175747	0.00208768	0.00182815	0	0	219.503	242.823	265.79	2045.2	0.801784	10.7489	10.7136	10.7842	145.913	10.773	139.289	Complement factor B	1.58982e-05	0.00167785	0.833385	1689.02	2.06223	0.0517216	0.3731	0.885614	0.824017	0.227813	142.001;98.001;86.0011;0;33.0005;146.002;	0;73.5007;70.1884;0;0;146.002;	0.215353;0.801784;0.850314;0;0.133631;0.801784;	16367	1.145	1.145	1.14214	1.14802
D:\test_move_folder\2022053_T3_Evosep_C1_E1_PRID_31_QID_17_A24-12_Plate2_43_7158.d	2022053_T3_Evosep_C1_E1_PRID_31_QID_17_A24-12_Plate2_43_7158	P04186	P04186;H3BK95;F6VQX8;B8JJN0;B8JJM5	CFAB_MOUSE	Cfb	166468	133477	116903	166468	133477	116903		DFHINLFQVLPWLK	DFHINLFQVLPWLK	DFHINLFQVLPWLK2	2	0.00287425	0.0938937	4.64598e-05	1	0.00171527	0.00208768	0.00178891	0	0	453.189	391.098	464.427	5113.8	0.82338	10.75	10.7147	10.7853	145.913	10.7743	144.024	Complement factor B	1.58982e-05	0.00167785	0.897461	4990.07	2.02618	0.153729	0.383298	0.922951	0	-10000000	413.004;26.0002;47.0006;181.002;0;34.0004;	413.004;9.88508;41.4006;57.9279;0;30.3001;	0.819615;0.793137;0.881532;-0.165646;0;0.884564;	16367	1.13	1.145	1.14216	1.1321
D:\test_move_folder\2022053_T3_Evosep_C1_E1_PRID_31_QID_17_A40-12_Plate2_44_7159.d	2022053_T3_Evosep_C1_E1_PRID_31_QID_17_A40-12_Plate2_44_7159	P04186	P04186;H3BK95;F6VQX8;B8JJN0;B8JJM5	CFAB_MOUSE	Cfb	136835	115343	90673.7	136835	115343	90673.7		DFHINLFQVLPWLK	DFHINLFQVLPWLK	DFHINLFQVLPWLK2	2	0.00156169	0.0405023	4.64598e-05	1	0.00278552	0.00208768	0.00286533	0	0	354.11	313.702	376.666	6161.01	0.705292	10.7516	10.6809	10.787	145.913	10.779	144.784	Complement factor B	1.58982e-05	0.00167785	0.880833	5792.07	1.82773	0.250853	0.58668	0.96494	0.381161	0.173919	764.008;132.001;270.002;70.001;105.001;175.001;	297.115;32.8229;270.002;26.2504;0;24.1725;	0.77061;0.517586;0.75571;0.785068;0.362143;0.157321;	16367	1.145	1.145	1.1432	1.14697
D:\test_move_folder\2022053_T3_Evosep_C1_E1_PRID_31_QID_17_D3-w5_1_Plate2_45_7160.d	2022053_T3_Evosep_C1_E1_PRID_31_QID_17_D3-w5_1_Plate2_45_7160	P04186	P04186;H3BK95;F6VQX8;B8JJN0;B8JJM5	CFAB_MOUSE	Cfb	177324	150059	138667	177324	150059	138667		DFHINLFQVLPWLK	DFHINLFQVLPWLK	DFHINLFQVLPWLK2	2	0.000319183	0.00227244	4.64598e-05	1	0.00242131	0.00208768	0.00250627	0	0	610.791	522.238	598.803	7621.5	0.716977	10.7328	10.6974	10.7858	145.913	10.7763	143.472	Complement factor B	1.58982e-05	0.00167785	0.809854	7774.08	2.14396	0.161994	1.68375	0.99796	1.05417	0.141879	972.01;338.003;55.0005;160.002;71.0007;92.001;	368.395;168.915;0;0;71.0007;73.4804;	0.669985;0.773643;0.482595;0.0758695;0.917998;0.822308;	16340	1.14318	1.145	1.14329	1.14459
D:\test_move_folder\2022053_T3_Evosep_C1_E1_PRID_31_QID_17_A5-12_Plate2_46_7161.d	2022053_T3_Evosep_C1_E1_PRID_31_QID_17_A5-12_Plate2_46_7161	P04186	P04186;H3BK95;F6VQX8;B8JJN0;B8JJM5	CFAB_MOUSE	Cfb	107354	104262	85825.1	107354	104262	85825.1		DFHINLFQVLPWLK	DFHINLFQVLPWLK	DFHINLFQVLPWLK2	2	0.00198708	0.0433573	4.64598e-05	1	0.00261097	0.00208768	0.00265957	0	0	393.697	369.386	417.54	4331.38	0.612644	10.7501	10.6971	10.7855	145.913	10.77	142.813	Complement factor B	1.58982e-05	0.00167785	0.781509	4084.04	1.64244	0.383873	0	0.96279	0	-10000000	234.003;540.006;299.002;0;0;0;	234.003;159.694;181.716;0;0;0;	0.904234;0.185373;0.601897;0;0;0;	16367	1.15182	1.145	1.14501	1.15208
D:\test_move_folder\2022053_T3_Evosep_C1_E1_PRID_31_QID_17_b5- 6h_Plate3_1_7164.d	2022053_T3_Evosep_C1_E1_PRID_31_QID_17_b5- 6h_Plate3_1_7164	P04186	P04186;H3BK95;F6VQX8;B8JJN0;B8JJM5	CFAB_MOUSE	Cfb	123403	109108	99913.6	123403	109108	99913.6		DFHINLFQVLPWLK	DFHINLFQVLPWLK	DFHINLFQVLPWLK2	2	0.00351124	0.145633	4.64598e-05	1	0.00232558	0.00208768	0.00239808	0	0	258.252	242.666	262.552	2534.53	0.801784	10.7374	10.702	10.7727	145.913	10.773	143.392	Complement factor B	1.58982e-05	0.00167785	0.66327	2493.03	2.64883	0.370255	0	0.883271	0.527117	0.0595	85.001;231.002;292.003;76.001;0;40.0005;	85.001;173.251;69.1881;57.6569;0;0;	0.801784;0.801784;0.567886;0.823744;0;-0.534522;	16340	1.155	1.145	1.1473	1.1527
D:\test_move_folder\2022053_T3_Evosep_C1_E1_PRID_31_QID_17_b8-6h_Plate3_2_7165.d	2022053_T3_Evosep_C1_E1_PRID_31_QID_17_b8-6h_Plate3_2_7165	P04186	P04186;H3BK95;F6VQX8;B8JJN0;B8JJM5	CFAB_MOUSE	Cfb	129775	105215	89252.3	129775	105215	89252.3		DFHINLFQVLPWLK	DFHINLFQVLPWLK	DFHINLFQVLPWLK2	2	0.00276126	0.130277	4.64598e-05	1	0.00204918	0.00208768	0.00210084	0	0	1221.9	879.216	993.922	3444.07	0.78787	10.74	10.7047	10.8284	145.913	10.7732	144.754	Complement factor B	1.58982e-05	0.00167785	0.698586	4234.04	1.68555	0.229656	0.38049	0.89489	1.63433	0.10115	723.008;637.005;116.002;56.0006;26.0002;68.001;	559.394;637.005;0;6.25806;0;25.5004;	0.80882;0.769418;0.184048;0.107938;0.301125;0.789229;	16367	1.145	1.145	1.14832	1.14157
D:\test_move_folder\2022053_T3_Evosep_C1_E1_PRID_31_QID_17_b16-6h_Plate3_3_7166.d	2022053_T3_Evosep_C1_E1_PRID_31_QID_17_b16-6h_Plate3_3_7166	P04186	P04186;H3BK95;F6VQX8;B8JJN0;B8JJM5	CFAB_MOUSE	Cfb	110457	95036.9	90872.8	110457	95036.9	90872.8		DFHINLFQVLPWLK	DFHINLFQVLPWLK	DFHINLFQVLPWLK2	2	0.00662252	0.251514	4.64598e-05	1	0.00259067	0.00208768	0.0026455	0	0	304.878	301.877	329.09	2594.95	0.7569	10.733	10.6977	10.7684	145.913	10.7675	143.692	Complement factor B	1.58982e-05	0.00167785	0.892484	2404.03	1.94665	0.136504	0	0.81593	1.15204	0.116114	394.004;146.001;250.003;0;47.0005;0;	295.503;9.37509;81.626;0;47.0005;0;	0.801784;-0.657822;0.59262;0;0.801784;0;	16340	1.135	1.145	1.14573	1.13292
D:\test_move_folder\2022053_T3_Evosep_C1_E1_PRID_31_QID_17_b37-6h_Plate3_4_7167.d	2022053_T3_Evosep_C1_E1_PRID_31_QID_17_b37-6h_Plate3_4_7167	P04186	P04186;H3BK95;F6VQX8;B8JJN0;B8JJM5	CFAB_MOUSE	Cfb	160954	124871	105331	160954	124871	105331		DFHINLFQVLPWLK	DFHINLFQVLPWLK	DFHINLFQVLPWLK2	2	0.000856164	0.0065426	4.64598e-05	1	0.00183824	0.00208768	0.00222717	0	0	1336.67	1125.84	1368.28	6475.65	0.788353	10.7497	10.7144	10.7851	145.913	10.7755	142.009	Complement factor B	1.58982e-05	0.00167785	0.884135	6326.07	3.2965	0.279848	1.55217	0.994136	0.145086	0.0610402	1380.02;700.009;474.004;0;259.004;300.004;	522.972;700.009;378.471;0;98.1524;113.69;	0.795363;0.781978;0.824854;0;0.795363;0.795363;	16367	1.15	1.145	1.14494	1.14982
D:\test_move_folder\2022053_T3_Evosep_C1_E1_PRID_31_QID_17_b7- 6h_Plate3_5_7168.d	2022053_T3_Evosep_C1_E1_PRID_31_QID_17_b7- 6h_Plate3_5_7168	P04186	P04186;H3BK95;F6VQX8;B8JJN0;B8JJM5	CFAB_MOUSE	Cfb	185209	138722	122592	185209	138722	122592		DFHINLFQVLPWLK	DFHINLFQVLPWLK	DFHINLFQVLPWLK2	2	4.38388e-05	4.38388e-05	4.64598e-05	1	0.00222717	0.00208768	0.00229885	0	0	1884.52	1456.68	1834.39	10760.1	0.899108	10.7518	10.6988	10.7872	145.913	10.7777	143.881	Complement factor B	1.58982e-05	0.00167785	0.876836	11054.1	4.31751	0.35185	2.36208	0.999961	1.35994	0.0483857	1198.01;617.006;520.005;288.003;258.002;172.002;	1198.01;617.006;475.049;138.403;231.788;69.506;	0.884924;0.945291;0.857191;0.790805;0.855721;0.733621;	16367	1.145	1.145	1.14473	1.14518
D:\test_move_folder\2022053_T3_Evosep_C1_E1_PRID_31_QID_17_a7-12h_Plate3_6_7169.d	2022053_T3_Evosep_C1_E1_PRID_31_QID_17_a7-12h_Plate3_6_7169	P04186	P04186;H3BK95;F6VQX8;B8JJN0;B8JJM5	CFAB_MOUSE	Cfb	132029	103578	84171.5	132029	103578	84171.5		DFHINLFQVLPWLK	DFHINLFQVLPWLK	DFHINLFQVLPWLK2	2	0.000639795	0.00537015	4.64598e-05	1	0.00239234	0.00208768	0.002457	0	0	857.458	688	812.289	5730.42	0.798236	10.7328	10.6974	10.8388	145.913	10.7695	143.879	Complement factor B	1.58982e-05	0.00167785	0.822931	6049.06	2.99743	0.334901	0	0.995202	1.81139	0.0675105	593.006;452.004;202.003;30.0002;0;114.001;	593.006;207.871;28.9173;11.0864;0;56.5806;	0.8586;0.741951;0.133036;0.744037;0;0.372352;	16340	1.14955	1.145	1.14528	1.14965
D:\test_move_folder\2022053_T3_Evosep_C1_E1_PRID_31_QID_17_a5-12h_Plate3_7_7170.d	2022053_T3_Evosep_C1_E1_PRID_31_QID_17_a5-12h_Plate3_7_7170	P04186	P04186;H3BK95;F6VQX8;B8JJN0;B8JJM5	CFAB_MOUSE	Cfb	113982	100900	73795.7	113982	100900	73795.7		DFHINLFQVLPWLK	DFHINLFQVLPWLK	DFHINLFQVLPWLK2	2	0.00211069	0.0582724	4.64598e-05	1	0.00242718	0.00208768	0.00248756	0	0	917.617	775.482	917.097	3400.11	0.830614	10.7315	10.6962	10.7846	145.913	10.763	144.728	Complement factor B	1.58982e-05	0.00167785	0.888028	3402.04	2.00951	0.77408	0	0.950948	1.77392	0.0587709	676.009;285.003;180.002;116.001;0;0;	676.009;241.608;113.093;97.7608;0;0;	0.828603;0.836241;0.704007;0.868228;0;0;	16340	1.155	1.145	1.14518	1.15473
D:\test_move_folder\2022054_T3_Evosep_C1_E1_PRID_31_QID_17_a19-12h_Plate3_23_7186.d	2022054_T3_Evosep_C1_E1_PRID_31_QID_17_a19-12h_Plate3_23_7186	P04186	P04186;H3BK95;F6VQX8;B8JJN0;B8JJM5	CFAB_MOUSE	Cfb	133962	113959	91968.8	133962	113959	91968.8		DFHINLFQVLPWLK	DFHINLFQVLPWLK	DFHINLFQVLPWLK2	2	0.00154123	0.037418	4.64598e-05	1	0.00227273	0.00208768	0.00233645	0	0	638.819	599.309	663.548	3365.46	0.85528	10.7481	10.7128	10.7834	145.913	10.7805	144.623	Complement factor B	1.58982e-05	0.00167785	0.955305	3240.04	2.69179	0.191934	0	0.967441	1.09408	0.0645878	503.005;222.003;85.001;252.003;76.0011;43.0005;	405.254;190.565;0;57.7505;4.50004;43.0005;	0.843328;0.892766;0.133631;0.336009;-0.395964;0.801784;	16367	1.16	1.145	1.15002	1.15505
D:\test_move_folder\2022053_T3_Evosep_C1_E1_PRID_31_QID_17_a14-12h_Plate2_5_7123.d	2022053_T3_Evosep_C1_E1_PRID_31_QID_17_a14-12h_Plate2_5_7123	P04186	P04186;H3BK95;F6VQX8;B8JJN0;B8JJM5	CFAB_MOUSE	Cfb	139252	117583	98799.8	139252	117583	98799.8		DFHINLFQVLPWLK	DFHINLFQVLPWLK	DFHINLFQVLPWLK2	2	0.000318471	0.00292686	4.64598e-05	1	0.00232558	0.00208768	0.00239234	0	0	480.507	441.941	539.36	7377.02	0.742732	10.7495	10.6965	10.7849	145.913	10.7721	143.835	Complement factor B	1.58982e-05	0.00167785	0.878207	6572.08	2.39346	0.617842	1.01882	0.997369	0.679665	0.127784	1128.01;261.003;332.003;39.0005;153.001;49.0005;	462.753;0;152.16;14.1313;153.001;17.7547;	0.743853;0.35371;0.478253;0.713501;0.902337;0.713501;	16367	1.13955	1.145	1.14508	1.13923
D:\test_move_folder\2022053_T3_Evosep_C1_E1_PRID_31_QID_17_b31-72h_Plate2_17_7134.d	2022053_T3_Evosep_C1_E1_PRID_31_QID_17_b31-72h_Plate2_17_7134	P04186	P04186;H3BK95;F6VQX8;B8JJN0;B8JJM5	CFAB_MOUSE	Cfb	200243	152361	152032	200243	152361	152032		DFHINLFQVLPWLK	DFHINLFQVLPWLK	DFHINLFQVLPWLK2	2	0.000291121	0.00124466	4.64598e-05	1	0.0022831	0.00208768	0.00233645	0	0	2463.39	1664.29	2035.08	11755.1	0.80527	10.75	10.7146	10.7853	145.913	10.7784	144.306	Complement factor B	1.58982e-05	0.00167785	0.895655	14229.1	3.63903	0.387211	1.61793	0.998871	0	-10000000	1558.02;902.01;840.01;110.001;130.001;417.005;	1558.02;767.996;683.033;0;104.594;137.373;	0.785274;0.861912;0.833387;-0.19555;0.836088;0.715402;	16367	1.15	1.145	1.14574	1.14885
D:\test_move_folder\2022053_T3_Evosep_C1_E1_PRID_31_QID_17_a10-12h_Plate2_22_7139.d	2022053_T3_Evosep_C1_E1_PRID_31_QID_17_a10-12h_Plate2_22_7139	P04186	P04186;H3BK95;F6VQX8;B8JJN0;B8JJM5	CFAB_MOUSE	Cfb	137066	116064	103687	137066	116064	103687		DFHINLFQVLPWLK	DFHINLFQVLPWLK	DFHINLFQVLPWLK2	2	0.000357654	0.00296937	4.64598e-05	1	0.00251889	0.00208768	0.00258398	0	0	1042.29	969.59	1148.15	3816.98	0.82478	10.7494	10.714	10.7847	145.913	10.7753	143.685	Complement factor B	1.58982e-05	0.00167785	0.899107	3465.04	2.2669	0.311003	0	0.997339	1.16318	0.192429	703.008;388.004;264.002;155.001;64.0009;47.0005;	703.008;321.396;80.5341;129.984;24.3493;17.8814;	0.820993;0.834869;0.662356;0.839455;0.792354;0.792354;	16367	1.14	1.145	1.14454	1.13969
D:\test_move_folder\2022053_T3_Evosep_C1_E1_PRID_31_QID_17_a4-12h_Plate2_27_7144.d	2022053_T3_Evosep_C1_E1_PRID_31_QID_17_a4-12h_Plate2_27_7144	P04186	P04186;H3BK95;F6VQX8;B8JJN0;B8JJM5	CFAB_MOUSE	Cfb	147909	119393	142150	147909	119393	142150		DFHINLFQVLPWLK	DFHINLFQVLPWLK	DFHINLFQVLPWLK2	2	0.000349895	0.00133565	4.64598e-05	1	0.00255754	0.00208768	0.00263852	0	0	1096.57	931.631	1081.96	4568.36	0.840334	10.7497	10.7143	10.785	145.913	10.7715	141.094	Complement factor B	1.58982e-05	0.00167785	0.909064	4630.04	3.82586	0.186535	1.60535	0.998788	0.571334	0.178661	988.01;290.004;67.001;52.0005;40.0005;89.0012;	802.696;217.503;67.001;0;30.0004;76.376;	0.847904;0.801784;0.801784;-0.534522;0.801784;0.87055;	16367	1.135	1.145	1.14003	1.13894
D:\test_move_folder\2022053_T3_Evosep_C1_E1_PRID_31_QID_17_QC_MeyBoukenna7_Plate2_36_7153.d	2022053_T3_Evosep_C1_E1_PRID_31_QID_17_QC_MeyBoukenna7_Plate2_36_7153	P04186	P04186;H3BK95;F6VQX8;B8JJN0;B8JJM5	CFAB_MOUSE	Cfb	26058.2	754248	4951950	26058.2	754248	4951950		DFHINLFQVLPWLK	DFHINLFQVLPWLK	DFHINLFQVLPWLK2	2	0.00699301	0.0731992	4.64598e-05	1	0.00990099	0.00208768	0.0103093	0	0	1367.33	39577.1	683.666	2917.03	0.804352	10.7506	10.7153	10.786	145.913	10.7844	144.997	Complement factor B	1.58982e-05	0.00167785	0.396254	5834.06	2.75603	0.322102	2.16263	0.93447	0.211353	0.442932	1064.02;370.004;288.003;172.002;121.001;0;	1064.02;303.316;85.4455;129.001;90.7507;0;	0.791289;0.850176;0.666004;0.801429;0.801429;0;	16367	1.145	1.145	1.13652	1.15431
D:\test_move_folder\2022053_T3_Evosep_C1_E1_PRID_31_QID_17_a23-12h_Plate3_8_7171.d	2022053_T3_Evosep_C1_E1_PRID_31_QID_17_a23-12h_Plate3_8_7171	P04186	P04186;H3BK95;F6VQX8;B8JJN0;B8JJM5	CFAB_MOUSE	Cfb	152045	110719	94895.7	152045	110719	94895.7		DFHINLFQVLPWLK	DFHINLFQVLPWLK	DFHINLFQVLPWLK2	2	0.000302389	0.00196647	4.64598e-05	1	0.00263852	0.00208768	0.00271003	0	0	1127.09	872.456	1063.87	3337.69	0.791351	10.7316	10.6963	10.767	145.913	10.768	145.208	Complement factor B	1.58982e-05	0.00167785	0.96117	3536.04	3.37905	0.0857789	1.51994	0.998237	0.823977	0.0927803	781.009;436.006;187.002;0;25.0002;304.002;	781.009;246.219;169.218;0;9.47892;99.8618;	0.802714;0.793365;0.962317;0;0.791771;0.697513;	16340	1.15	1.145	1.14512	1.14963
D:\test_move_folder\2022054_T3_Evosep_C1_E1_PRID_31_QID_17_d38-w1_Plate3_15_7178.d	2022054_T3_Evosep_C1_E1_PRID_31_QID_17_d38-w1_Plate3_15_7178	P04186	P04186;H3BK95;F6VQX8;B8JJN0;B8JJM5	CFAB_MOUSE	Cfb	177369	140533	133445	177369	140533	133445		DFHINLFQVLPWLK	DFHINLFQVLPWLK	DFHINLFQVLPWLK2	2	0.000352983	0.000385999	4.64598e-05	1	0.00250627	0.00208768	0.00258398	0	0	2135.55	1714.72	2012.21	10808.6	0.849849	10.7508	10.6978	10.7861	145.913	10.7736	144.717	Complement factor B	1.58982e-05	0.00167785	0.8748	11471.1	2.78989	0.402517	1.41824	0.999651	0	-10000000	1653.02;560.005;726.007;147.001;117.001;310.003;	1653.02;201.937;690.575;40.4599;45.6588;280.592;	0.859589;0.715032;0.94708;0.567581;0.771631;0.88949;	16367	1.145	1.145	1.14793	1.14201
D:\test_move_folder\2022054_T3_Evosep_C1_E1_PRID_31_QID_17_c32-w1_Plate3_16_7179.d	2022054_T3_Evosep_C1_E1_PRID_31_QID_17_c32-w1_Plate3_16_7179	P04186	P04186;H3BK95;F6VQX8;B8JJN0;B8JJM5	CFAB_MOUSE	Cfb	179729	152189	135521	179729	152189	135521		DFHINLFQVLPWLK	DFHINLFQVLPWLK	DFHINLFQVLPWLK2	2	0.000142225	0.000142225	4.64598e-05	1	0.00278552	0.00208768	0.00285714	0	0	2877.65	2131.71	2453.74	7480.71	0.807999	10.7354	10.7	10.7707	145.913	10.7656	143.622	Complement factor B	1.58982e-05	0.00167785	0.889399	8773.07	3.27085	0.263074	1.44786	0.999871	1.41064	0.219146	2257.02;1090.01;134.001;500.004;170.002;403.004;	2257.02;472.913;107.842;175.76;65.1482;147.717;	0.815264;0.788285;0.821024;0.73923;0.790854;0.760104;	16340	1.155	1.145	1.14818	1.15187
D:\test_move_folder\2022054_T3_Evosep_C1_E1_PRID_31_QID_17_c31b-w1_Plate3_17_7180.d	2022054_T3_Evosep_C1_E1_PRID_31_QID_17_c31b-w1_Plate3_17_7180	P04186	P04186;H3BK95;F6VQX8;B8JJN0;B8JJM5	CFAB_MOUSE	Cfb	166252	136887	131349	166252	136887	131349		DFHINLFQVLPWLK	DFHINLFQVLPWLK	DFHINLFQVLPWLK2	2	0.000174017	0.000174017	4.64598e-05	1	0.00229358	0.00208768	0.0023753	0	0	2048.91	1797.46	2029.41	9942.62	0.818659	10.748	10.695	10.7834	145.913	10.774	143.404	Complement factor B	1.58982e-05	0.00167785	0.891341	10038.1	3.07986	0.331531	1.95077	0.999844	0.918199	0.209866	1731.02;601.008;734.007;590.006;69.001;231.002;	1731.02;229.629;485.564;479.074;26.3635;88.2597;	0.825444;0.781716;0.738998;0.833443;0.781716;0.781716;	16367	1.155	1.145	1.14784	1.15258
D:\test_move_folder\2022054_T3_Evosep_C1_E1_PRID_31_QID_17_b40-72h_Plate3_26_7189.d	2022054_T3_Evosep_C1_E1_PRID_31_QID_17_b40-72h_Plate3_26_7189	P04186	P04186;H3BK95;F6VQX8;B8JJN0;B8JJM5	CFAB_MOUSE	Cfb	181740	129594	116759	181740	129594	116759		DFHINLFQVLPWLK	DFHINLFQVLPWLK	DFHINLFQVLPWLK2	2	0.000117444	0.000117444	4.64598e-05	1	0.00232019	0.00208768	0.00234192	0	0	1782.08	1423.48	1926.68	5190.6	0.811026	10.7488	10.7134	10.7842	145.913	10.7828	143.366	Complement factor B	1.58982e-05	0.00167785	0.906695	4801.04	4.06646	0.231485	2.4127	0.999895	0.567	0.113946	1438.02;814.008;694.009;349.004;40.0005;178.002;	1084.01;636.757;264.378;121.501;40.0005;61.3131;	0.808764;0.826358;0.787676;0.773259;0.801784;0.691808;	16367	1.15	1.145	1.14951	1.14554
D:\test_move_folder\2022054_T3_Evosep_C1_E1_PRID_31_QID_17_b18-72h_Plate3_27_7190.d	2022054_T3_Evosep_C1_E1_PRID_31_QID_17_b18-72h_Plate3_27_7190	P04186	P04186;H3BK95;F6VQX8;B8JJN0;B8JJM5	CFAB_MOUSE	Cfb	177168	129019	122491	177168	129019	122491		DFHINLFQVLPWLK	DFHINLFQVLPWLK	DFHINLFQVLPWLK2	2	4.98046e-05	4.98046e-05	4.64598e-05	1	0.00224215	0.00208768	0.00232019	0	0	2434.46	1698.69	2098.07	5675.16	0.81957	10.7506	10.7152	10.7859	145.913	10.7824	144.047	Complement factor B	1.58982e-05	0.00167785	0.905563	6585.07	4.06183	0.17337	2.35317	0.999955	1.65318	0.216282	2144.02;786.009;442.005;189.002;69.001;258.004;	1656.26;584.694;357.754;153.564;69.001;193.503;	0.826216;0.80663;0.845869;0.847946;0.801784;0.801784;	16367	1.155	1.145	1.14765	1.15243
D:\test_move_folder\2022054_T3_Evosep_C1_E1_PRID_31_QID_17_c40-w1_Plate3_29_7192.d	2022054_T3_Evosep_C1_E1_PRID_31_QID_17_c40-w1_Plate3_29_7192	P04186	P04186;H3BK95;F6VQX8;B8JJN0;B8JJM5	CFAB_MOUSE	Cfb	144640	125209	131914	144640	125209	131914		DFHINLFQVLPWLK	DFHINLFQVLPWLK	DFHINLFQVLPWLK2	2	5.74801e-05	5.74801e-05	4.64598e-05	1	0.00243309	0.00208768	0.00251889	0	0	2762.67	2309.08	2507.61	7169.8	0.792892	10.7508	10.7154	10.7861	145.913	10.7803	143.692	Complement factor B	1.58982e-05	0.00167785	0.898491	7899.07	2.79512	0.33234	1.77064	0.999948	0.14965	0.29988	1875.02;1112.01;723.01;367.004;155.002;204.002;	1875.02;810.766;262.829;138.323;58.42;76.888;	0.794549;0.788446;0.736168;0.799379;0.799379;0.799379;	16367	1.15	1.145	1.14719	1.14788
D:\test_move_folder\2022054_T3_Evosep_C1_E1_PRID_31_QID_17_B21-6_Plate3_32_7194.d	2022054_T3_Evosep_C1_E1_PRID_31_QID_17_B21-6_Plate3_32_7194	P04186	P04186;H3BK95;F6VQX8;B8JJN0;B8JJM5	CFAB_MOUSE	Cfb	162155	120078	108099	162155	120078	108099		DFHINLFQVLPWLK	DFHINLFQVLPWLK	DFHINLFQVLPWLK2	2	0.000235818	0.000235818	4.64598e-05	1	0.00217391	0.00208768	0.00225225	0	0	2124.07	1822.47	2264.09	6233.58	0.824524	10.7494	10.7141	10.7848	145.913	10.7749	141.788	Complement factor B	1.58982e-05	0.00167785	0.893685	5848.07	4.10308	0.362153	2.41071	0.999792	0.654549	0.0474979	1386.02;1157.02;386.004;216.002;48.0005;304.004;	1082.65;926.668;386.004;180.904;18.1195;114.757;	0.822374;0.830234;0.80887;0.869087;0.798697;0.798697;	16367	1.145	1.145	1.14769	1.14205
D:\test_move_folder\2022054_T3_Evosep_C1_E1_PRID_31_QID_17_a10-24h_Plate3_14_7177.d	2022054_T3_Evosep_C1_E1_PRID_31_QID_17_a10-24h_Plate3_14_7177	P04186	P04186;H3BK95;F6VQX8;B8JJN0;B8JJM5	CFAB_MOUSE	Cfb	148229	115893	101460	148229	115893	101460		DFHINLFQVLPWLK	DFHINLFQVLPWLK	DFHINLFQVLPWLK2	2	0.00115241	0.0178285	4.64598e-05	1	0.00233645	0.00208768	0.00240385	0	0	1074.5	808.561	994.991	5774.66	0.828776	10.7352	10.6998	10.8235	145.913	10.7736	144.39	Complement factor B	1.58982e-05	0.00167785	0.831081	6236.08	2.46133	0.158607	0	0.984166	0	-10000000	820.007;275.003;221.002;232.002;0;285.003;	820.007;118.193;0;110.148;0;136.296;	0.900011;0.42737;-0.124176;0.674599;0;0.74829;	16340	1.14909	1.145	1.14721	1.14605
D:\test_move_folder\2022054_T3_Evosep_C1_E1_PRID_31_QID_17_a24-12h_Plate4_10_7208.d	2022054_T3_Evosep_C1_E1_PRID_31_QID_17_a24-12h_Plate4_10_7208	P04186	P04186;H3BK95;F6VQX8;B8JJN0;B8JJM5	CFAB_MOUSE	Cfb	158713	129960	121470	158713	129960	121470		DFHINLFQVLPWLK	DFHINLFQVLPWLK	DFHINLFQVLPWLK2	2	0.000308356	0.00144373	4.64598e-05	1	0.0018622	0.00208768	0.00194175	0	0	2244.72	1687.62	1891.39	4254.29	0.829218	10.7508	10.7154	10.8038	145.913	10.7812	143.595	Complement factor B	1.58982e-05	0.00167785	0.92363	5049.05	2.59647	0.465281	0	0.998705	1.98956	0.0769511	1539.02;853.009;425.005;533.004;65.001;0;	1539.02;705.706;368.269;198.846;24.8229;0;	0.833975;0.818844;0.868554;0.755196;0.778062;0;	16367	1.15	1.145	1.14775	1.14664
D:\test_move_folder\2022054_T3_Evosep_C1_E1_PRID_31_QID_17_b26-6h_Plate3_21_7184.d	2022054_T3_Evosep_C1_E1_PRID_31_QID_17_b26-6h_Plate3_21_7184	P04186	P04186;H3BK95;F6VQX8;B8JJN0;B8JJM5	CFAB_MOUSE	Cfb	126682	83047.6	82655.6	126682	83047.6	82655.6		DFHINLFQVLPWLK	DFHINLFQVLPWLK	DFHINLFQVLPWLK2	2	0.000304692	0.00187324	4.64598e-05	1	0.00204082	0.00208768	0.00210084	0	0	926.377	780.873	950.877	6825.96	0.840934	10.7519	10.6812	10.7873	145.913	10.7721	142.353	Complement factor B	1.58982e-05	0.00167785	0.886187	6650.08	2.52401	0.337082	2.04798	0.998329	1.0217	0.303419	809.01;433.006;176.002;538.005;33.0005;135.001;	718.752;137.587;56.5801;538.005;12.4858;70.0375;	0.886737;0.67163;0.694539;0.798532;0.777536;0.70348;	16367	1.15	1.145	1.14896	1.14585
D:\test_move_folder\2022054_T3_Evosep_C1_E1_PRID_31_QID_17_b39-6h_Plate3_18_7181.d	2022054_T3_Evosep_C1_E1_PRID_31_QID_17_b39-6h_Plate3_18_7181	P04186	P04186;H3BK95;F6VQX8;B8JJN0;B8JJM5	CFAB_MOUSE	Cfb	157644	115908	96885.4	157644	115908	96885.4		DFHINLFQVLPWLK	DFHINLFQVLPWLK	DFHINLFQVLPWLK2	2	0.000687758	0.00171323	4.64598e-05	1	0.00221239	0.00208768	0.00228833	0	0	543.006	482.451	588.132	3827.73	0.771249	10.749	10.7136	10.7843	145.913	10.7814	143.285	Complement factor B	1.58982e-05	0.00167785	0.910997	3534.04	3.40178	0.23682	1.54782	0.99847	1.05417	0.0540878	803.008;608.008;66.001;233.002;113.001;153.001;	286.128;209.253;49.5007;190.065;113.001;47.6254;	0.783002;0.768144;0.801784;0.850047;0.801784;0.714279;	16367	1.145	1.145	1.148	1.14128
D:\test_move_folder\2022054_T3_Evosep_C1_E1_PRID_31_QID_17_b39-72h_Plate3_25_7188.d	2022054_T3_Evosep_C1_E1_PRID_31_QID_17_b39-72h_Plate3_25_7188	P04186	P04186;H3BK95;F6VQX8;B8JJN0;B8JJM5	CFAB_MOUSE	Cfb	160916	120076	109908	160916	120076	109908		DFHINLFQVLPWLK	DFHINLFQVLPWLK	DFHINLFQVLPWLK2	2	0.000212398	0.000212398	4.64598e-05	1	0.00248139	0.00208768	0.00255754	0	0	1276.95	941.692	1117.97	3537.06	0.833022	10.7486	10.7132	10.7839	145.913	10.7734	144.058	Complement factor B	1.58982e-05	0.00167785	0.922428	4040.04	3.1714	0.376635	1.31387	0.999808	0.501998	0.236116	869.009;602.009;337.003;67.001;133.002;147.002;	686.757;479.945;94.5007;50.2507;133.002;110.251;	0.834985;0.83739;0.639276;0.801784;0.801784;0.801784;	16367	1.15	1.145	1.14894	1.14643
D:\test_move_folder\2022054_T3_Evosep_C1_E1_PRID_31_QID_17_b31-6h_Plate4_4_7202.d	2022054_T3_Evosep_C1_E1_PRID_31_QID_17_b31-6h_Plate4_4_7202	P04186	P04186;H3BK95;F6VQX8;B8JJN0;B8JJM5	CFAB_MOUSE	Cfb	137322	99997.9	96652.7	137322	99997.9	96652.7		DFHINLFQVLPWLK	DFHINLFQVLPWLK	DFHINLFQVLPWLK2	2	0.000302024	0.00892735	4.64598e-05	1	0.00233645	0.00208768	0.00240964	0	0	698.116	543.781	629.139	4730.42	0.825884	10.7499	10.7146	10.7853	145.913	10.7774	142.617	Complement factor B	1.58982e-05	0.00167785	0.919807	5249.05	2.93607	0.2976	0.795846	0.992114	1.07393	0.108899	74.0007;842.009;710.01;388.004;70.001;141.002;	0;660.382;260.981;388.004;52.5007;37.7336;	-0.379165;0.830505;0.732061;0.776269;0.807998;0.745018;	16367	1.15	1.145	1.14859	1.14605
D:\test_move_folder\2022054_T3_Evosep_C1_E1_PRID_31_QID_17_a37-12h_Plate3_22_7185.d	2022054_T3_Evosep_C1_E1_PRID_31_QID_17_a37-12h_Plate3_22_7185	P04186	P04186;H3BK95;F6VQX8;B8JJN0;B8JJM5	CFAB_MOUSE	Cfb	98517.6	100860	97953.7	98517.6	100860	97953.7		DFHINLFQVLPWLK	DFHINLFQVLPWLK	DFHINLFQVLPWLK2	2	0.000200849	0.000200849	4.64598e-05	1	0.00239234	0.00208768	0.00247525	0	0	464.984	401.261	398.595	5348.29	0.871237	10.7529	10.6999	10.7883	145.913	10.7745	144.527	Complement factor B	1.58982e-05	0.00167785	0.888841	6239.08	3.03581	0.450735	1.27237	0.999816	0.508143	0.198033	337.003;157.002;202.003;135.002;84.0008;47.0005;	337.003;111.494;44.2105;135.002;9.33827;16.4868;	0.91638;0.761078;0.164323;0.934763;0.0215793;0.693461;	16367	1.15591	1.145	1.14901	1.15169
D:\test_move_folder\2022054_T3_Evosep_C1_E1_PRID_31_QID_17_a12-24h_Plate3_13_7176.d	2022054_T3_Evosep_C1_E1_PRID_31_QID_17_a12-24h_Plate3_13_7176	P04186	P04186;H3BK95;F6VQX8;B8JJN0;B8JJM5	CFAB_MOUSE	Cfb	141798	114645	108251	141798	114645	108251		DFHINLFQVLPWLK	DFHINLFQVLPWLK	DFHINLFQVLPWLK2	2	0.0024377	0.0357543	4.64598e-05	1	0.00294985	0.00208768	0.0030303	0	0	729.558	588.083	670.176	5451.08	0.895172	10.7309	10.6956	10.784	145.913	10.7677	143.197	Complement factor B	1.58982e-05	0.00167785	0.781493	5934.08	2.59361	0.111614	0	0.968469	0.862001	0.121667	567.006;123.001;149.002;114.001;58.0007;154.002;	567.006;119.77;149.002;0;58.0007;42.7823;	0.920683;0.929571;0.942364;0.0724522;0.946017;0.460764;	16340	1.135	1.145	1.14827	1.13209
D:\test_move_folder\2022054_T3_Evosep_C1_E1_PRID_31_QID_17_D15-w5_Plate3_35_7197.d	2022054_T3_Evosep_C1_E1_PRID_31_QID_17_D15-w5_Plate3_35_7197	P04186	P04186;H3BK95;F6VQX8;B8JJN0;B8JJM5	CFAB_MOUSE	Cfb	157072	134110	122733	157072	134110	122733		DFHINLFQVLPWLK	DFHINLFQVLPWLK	DFHINLFQVLPWLK2	2	7.75275e-05	7.75275e-05	4.64598e-05	1	0.00247525	0.00208768	0.00254453	0	0	2312.02	1922.61	2101.65	4911.45	0.834917	10.7489	10.6958	10.7842	145.913	10.7822	145.187	Complement factor B	1.58982e-05	0.00167785	0.900906	5403.07	3.41619	0.323998	2.32613	0.99993	0	-10000000	1798.02;928.01;381.005;541.005;130.001;257.004;	1798.02;414.198;329.569;215.919;113.112;99.8006;	0.850882;0.779747;0.837891;0.740226;0.855633;0.776259;	16367	1.15	1.145	1.14642	1.14857
D:\test_move_folder\2022054_T3_Evosep_C1_E1_PRID_31_QID_17_D3-w5_2_Plate3_33_7195.d	2022054_T3_Evosep_C1_E1_PRID_31_QID_17_D3-w5_2_Plate3_33_7195	P04186	P04186;H3BK95;F6VQX8;B8JJN0;B8JJM5	CFAB_MOUSE	Cfb	187872	157708	144386	187872	157708	144386		DFHINLFQVLPWLK	DFHINLFQVLPWLK	DFHINLFQVLPWLK2	2	0.00022954	0.00022954	4.64598e-05	1	0.0025	0.00208768	0.00259067	0	0	1263.95	1001.9	1149.6	5698.27	0.789976	10.7496	10.7142	10.8027	145.913	10.7859	143.884	Complement factor B	1.58982e-05	0.00167785	0.940635	6265.06	3.03128	0.3507	0.736864	0.999791	0.908981	0.066544	1622.02;438.005;707.009;542.005;53.0005;383.003;	685.689;438.005;626.364;235.988;20.6638;140.256;	0.786273;0.849234;0.863596;0.767479;0.768074;0.623028;	16367	1.15	1.145	1.14754	1.14713
D:\test_move_folder\2022054_T3_Evosep_C1_E1_PRID_31_QID_17_c39-w1_Plate3_28_7191.d	2022054_T3_Evosep_C1_E1_PRID_31_QID_17_c39-w1_Plate3_28_7191	P04186	P04186;H3BK95;F6VQX8;B8JJN0;B8JJM5	CFAB_MOUSE	Cfb	179380	135326	142329	179380	135326	142329		DFHINLFQVLPWLK	DFHINLFQVLPWLK	DFHINLFQVLPWLK2	2	4.76088e-06	4.76088e-06	4.64598e-05	1	0.00260417	0.00208768	0.00269542	0	0	4893.28	3323.62	3755.39	13608.7	0.835319	10.7508	10.7154	10.7861	145.913	10.7804	144.951	Complement factor B	1.58982e-05	0.00167785	0.88913	17732.1	4.05022	0.323182	2.36935	0.999996	1.12724	0.210405	3320.04;1875.02;1012.01;797.008;643.008;586.008;	2796.37;1875.02;390.189;311.425;511.257;221.89;	0.864661;0.795933;0.782586;0.787401;0.824119;0.798356;	16367	1.15	1.145	1.14804	1.147
D:\test_move_folder\2022054_T3_Evosep_C1_E1_PRID_31_QID_17_a6-12h_Plate4_9_7207.d	2022054_T3_Evosep_C1_E1_PRID_31_QID_17_a6-12h_Plate4_9_7207	P04186	P04186;H3BK95;F6VQX8;B8JJN0;B8JJM5	CFAB_MOUSE	Cfb	151869	120999	105035	151869	120999	105035		DFHINLFQVLPWLK	DFHINLFQVLPWLK	DFHINLFQVLPWLK2	2	5.83822e-05	5.83822e-05	4.64598e-05	1	0.00235849	0.00208768	0.00242131	0	0	2125.23	1499.43	1779.69	8773.67	0.851255	10.749	10.7136	10.7843	145.913	10.7712	144.986	Complement factor B	1.58982e-05	0.00167785	0.881116	10477.1	4.25672	0.41001	2.35065	0.999948	1.42392	0.0319078	1392.01;872.009;738.009;375.005;12.0001;99.0011;	1192.76;872.009;634.054;345.414;4.65951;60.4642;	0.858352;0.84612;0.952039;0.908528;0.784895;0.785315;	16367	1.15	1.145	1.14832	1.14715
D:\test_move_folder\2022054_T3_Evosep_C1_E1_PRID_31_QID_17_a40-12h_Plate4_8_7206.d	2022054_T3_Evosep_C1_E1_PRID_31_QID_17_a40-12h_Plate4_8_7206	P04186	P04186;H3BK95;F6VQX8;B8JJN0;B8JJM5	CFAB_MOUSE	Cfb	132687	98213.7	87987.6	132687	98213.7	87987.6		DFHINLFQVLPWLK	DFHINLFQVLPWLK	DFHINLFQVLPWLK2	2	0.00138543	0.0261116	4.64598e-05	1	0.00235294	0.00208768	0.00243902	0	0	1036.51	851.442	1034.29	4806.69	0.790106	10.7525	10.7172	10.7879	145.913	10.7814	143.564	Complement factor B	1.58982e-05	0.00167785	0.907061	4817.04	1.43415	0.377575	0	0.977218	0.567	0.232514	1402.02;535.008;462.005;412.004;118.001;302.002;	540.757;401.256;134.251;142.876;118.001;94.5007;	0.794124;0.801784;0.667123;0.771547;0.801784;0.717527;	16367	1.13	1.145	1.14714	1.12608
D:\test_move_folder\2022054_T3_Evosep_C1_E1_PRID_31_QID_17_a25-12h_Plate4_7_7205.d	2022054_T3_Evosep_C1_E1_PRID_31_QID_17_a25-12h_Plate4_7_7205	P04186	P04186;H3BK95;F6VQX8;B8JJN0;B8JJM5	CFAB_MOUSE	Cfb	145913	126406	106660	145913	126406	106660		DFHINLFQVLPWLK	DFHINLFQVLPWLK	DFHINLFQVLPWLK2	2	0.00119119	0.0084603	4.64598e-05	1	0.00268817	0.00208768	0.00277008	0	0	828.966	648.087	736.535	5810.83	0.774512	10.7327	10.6973	10.8387	145.913	10.769	144.39	Complement factor B	1.58982e-05	0.00167785	0.795293	6540.06	1.35472	0.583221	0	0.992469	0	-10000000	549.007;330.004;225.003;394.006;0;107.001;	549.007;239.927;150.912;181.568;0;40.0328;	0.810813;0.70464;0.743854;0.723729;0;0.695451;	16340	1.14	1.145	1.14739	1.13599
D:\test_move_folder\2022054_T3_Evosep_C1_E1_PRID_31_QID_17_a8-12h_Plate4_6_7204.d	2022054_T3_Evosep_C1_E1_PRID_31_QID_17_a8-12h_Plate4_6_7204	P04186	P04186;H3BK95;F6VQX8;B8JJN0;B8JJM5	CFAB_MOUSE	Cfb	142260	119087	101074	142260	119087	101074		DFHINLFQVLPWLK	DFHINLFQVLPWLK	DFHINLFQVLPWLK2	2	0.000331785	0.000628123	4.64598e-05	1	0.00232558	0.00208768	0.00239808	0	0	1978.54	1626.11	1912.55	8303.56	0.832739	10.7513	10.716	10.7867	145.913	10.7754	142.952	Complement factor B	1.58982e-05	0.00167785	0.891163	8590.08	3.0247	0.262101	0.791359	0.999436	1.04923	0.167032	1561.02;856.01;341.003;209.002;296.003;104.001;	1561.02;377.377;273.543;49.8694;256.617;40.1473;	0.844257;0.789231;0.803947;0.385869;0.865215;0.793837;	16367	1.155	1.145	1.14882	1.15168
D:\test_move_folder\2022054_T3_Evosep_C1_E1_PRID_31_QID_17_D13-w5_Plate3_34_7196.d	2022054_T3_Evosep_C1_E1_PRID_31_QID_17_D13-w5_Plate3_34_7196	P04186	P04186;H3BK95;F6VQX8;B8JJN0;B8JJM5	CFAB_MOUSE	Cfb	180573	134970	120422	180573	134970	120422		DFHINLFQVLPWLK	DFHINLFQVLPWLK	DFHINLFQVLPWLK2	2	1.65639e-05	1.65639e-05	4.64598e-05	1	0.00293255	0.00208768	0.0030303	0	0	1681.09	1222.69	1503.81	5215.26	0.898642	10.75	10.7147	10.803	145.913	10.791	144.513	Complement factor B	1.58982e-05	0.00167785	0.953899	5830.07	4.05774	0.354524	2.08055	0.999985	0	-10000000	1429.02;543.004;453.005;445.006;54.0005;85.0011;	1421.18;220.114;136.855;445.006;19.1888;39.7924;	0.928162;0.728532;0.484341;0.902569;0.701619;0.785336;	16367	1.15091	1.145	1.14737	1.14835
D:\test_move_folder\2022054_T3_Evosep_C1_E1_PRID_31_QID_17_c4-w1_Plate3_30_7193.d	2022054_T3_Evosep_C1_E1_PRID_31_QID_17_c4-w1_Plate3_30_7193	P04186	P04186;H3BK95;F6VQX8;B8JJN0;B8JJM5	CFAB_MOUSE	Cfb	175341	131645	131169	175341	131645	131169		DFHINLFQVLPWLK	DFHINLFQVLPWLK	DFHINLFQVLPWLK2	2	8.28885e-05	8.28885e-05	4.64598e-05	1	0.0025974	0.00208768	0.0027027	0	0	2084.71	1493.9	1738.6	11946.9	0.875349	10.7668	10.7138	10.8022	145.913	10.7905	144.129	Complement factor B	1.58982e-05	0.00167785	0.892927	14325.1	2.12072	0.714942	0.440805	0.999925	0.359833	0.208761	1409.01;682.007;377.003;115.001;70.001;89.001;	1409.01;629.743;202.588;0;27.0671;45.9497;	0.868671;0.90178;0.711071;-0.051804;0.763672;0.71789;	16394	1.145	1.145	1.1473	1.14248
D:\test_move_folder\2022054_T3_Evosep_C1_E1_PRID_31_QID_17_QC_MeyBoukenna10_Plate3_24_7187.d	2022054_T3_Evosep_C1_E1_PRID_31_QID_17_QC_MeyBoukenna10_Plate3_24_7187	P04186	P04186;H3BK95;F6VQX8;B8JJN0;B8JJM5	CFAB_MOUSE	Cfb	27722.3	951466	6074330	27722.3	951466	6074330		DFHINLFQVLPWLK	DFHINLFQVLPWLK	DFHINLFQVLPWLK2	2	0.00291545	0.0223596	4.64598e-05	1	0.01	0.00208768	0.0103093	0	0	704.365	24174.7	352.183	6204.56	0.7645	10.7491	10.6961	10.7845	145.913	10.7738	145.363	Complement factor B	1.58982e-05	0.00167785	0.859393	12409.1	3.369	0.485816	2.09023	0.97888	0.702262	0.47213	817.008;976.008;322.004;489.005;262.003;59.0006;	308.746;387.471;320.812;489.005;81.8513;8.14725;	0.757;0.778108;0.993725;0.851977;0.57813;0.401512;	16367	1.155	1.145	1.14848	1.15227
D:\test_move_folder\2022054_T3_Evosep_C1_E1_PRID_31_QID_17_b6-6h_Plate4_2_7200.d	2022054_T3_Evosep_C1_E1_PRID_31_QID_17_b6-6h_Plate4_2_7200	P04186	P04186;H3BK95;F6VQX8;B8JJN0;B8JJM5	CFAB_MOUSE	Cfb	156372	120750	116082	156372	120750	116082		DFHINLFQVLPWLK	DFHINLFQVLPWLK	DFHINLFQVLPWLK2	2	0.000323415	0.000388362	4.64598e-05	1	0.00218341	0.00208768	0.00225225	0	0	1380.85	1119.76	1238.14	9170.21	0.841367	10.7507	10.6977	10.7861	145.913	10.7778	143.3	Complement factor B	1.58982e-05	0.00167785	0.875242	10227.1	3.01046	0.391154	0.764047	0.999648	1.94289	0.159499	1192.01;411.004;806.011;100.001;96.001;87.001;	1192.01;155.848;278.18;0;36.4026;32.9899;	0.854794;0.756612;0.65527;0.35548;0.756612;0.756612;	16367	1.145	1.145	1.14682	1.14246
D:\test_move_folder\2022054_T3_Evosep_C1_E1_PRID_31_QID_17_b13-6h_Plate4_1_7199.d	2022054_T3_Evosep_C1_E1_PRID_31_QID_17_b13-6h_Plate4_1_7199	P04186	P04186;H3BK95;F6VQX8;B8JJN0;B8JJM5	CFAB_MOUSE	Cfb	152091	114070	108004	152091	114070	108004		DFHINLFQVLPWLK	DFHINLFQVLPWLK	DFHINLFQVLPWLK2	2	0.000919399	0.00494681	4.64598e-05	1	0.00186567	0.00208768	0.00193424	0	0	593.146	456.917	524.161	5427.73	0.821299	10.7507	10.6977	10.7861	145.913	10.7723	144.003	Complement factor B	1.58982e-05	0.00167785	0.91388	6142.08	2.90488	0.243713	0.527552	0.995562	0	-10000000	528.005;152.001;301.003;180.001;0;56.0005;	528.005;43.8359;51.4529;169.259;0;21.3053;	0.841376;0.606749;0.444941;0.907556;0;0.76515;	16367	1.145	1.145	1.1482	1.14244
D:\test_move_folder\2022054_T3_Evosep_C1_E1_PRID_31_QID_17_a26-12h_Plate4_5_7203.d	2022054_T3_Evosep_C1_E1_PRID_31_QID_17_a26-12h_Plate4_5_7203	P04186	P04186;H3BK95;F6VQX8;B8JJN0;B8JJM5	CFAB_MOUSE	Cfb	139484	123089	116421	139484	123089	116421		DFHINLFQVLPWLK	DFHINLFQVLPWLK	DFHINLFQVLPWLK2	2	0.000327225	0.000518842	4.64598e-05	1	0.00250627	0.00208768	0.00258398	0	0	2166.78	1780.4	1950.29	9712.94	0.800735	10.7505	10.7152	10.7859	145.913	10.7741	144.037	Complement factor B	1.58982e-05	0.00167785	0.901117	10791.1	3.33356	0.356287	1.49806	0.999537	1.04954	0.158453	1525.02;745.008;42.0005;246.003;60.0005;180.002;	1525.02;573.851;0;201.798;22.6375;67.9128;	0.796863;0.811206;0.143195;0.850266;0.799196;0.799196;	16367	1.15	1.145	1.14824	1.14695
D:\test_move_folder\2022054_T3_Evosep_C1_E1_PRID_31_QID_17_b30-6h_Plate4_3_7201.d	2022054_T3_Evosep_C1_E1_PRID_31_QID_17_b30-6h_Plate4_3_7201	P04186	P04186;H3BK95;F6VQX8;B8JJN0;B8JJM5	CFAB_MOUSE	Cfb	172907	132810	117083	172907	132810	117083		DFHINLFQVLPWLK	DFHINLFQVLPWLK	DFHINLFQVLPWLK2	2	0.00029753	0.000523916	4.64598e-05	1	0.00248139	0.00208768	0.00255754	0	0	2295.93	1797.14	2133.45	5846.79	0.802116	10.7495	10.7142	10.7849	145.913	10.7775	143.206	Complement factor B	1.58982e-05	0.00167785	0.908569	6292.08	2.98138	0.36524	0.494338	0.999534	1.44219	0.0248008	1935.02;561.005;487.004;334.004;120.001;317.004;	1935.02;240.387;178.874;259.397;45.625;120.527;	0.80377;0.792129;0.765095;0.807814;0.795473;0.795473;	16367	1.15	1.145	1.14853	1.14601
D:\test_move_folder\2022054_T3_Evosep_C1_E1_PRID_31_QID_17_a39-12h_Plate3_10_7173.d	2022054_T3_Evosep_C1_E1_PRID_31_QID_17_a39-12h_Plate3_10_7173	P04186	P04186;H3BK95;F6VQX8;B8JJN0;B8JJM5	CFAB_MOUSE	Cfb	155208	120576	109547	155208	120576	109547		DFHINLFQVLPWLK	DFHINLFQVLPWLK	DFHINLFQVLPWLK2	2	0.00160686	0.0146868	4.64598e-05	1	0.00282486	0.00208768	0.00289855	0	0	1676.18	1342.4	1617.9	3514.45	0.83594	10.7509	10.7155	10.7862	145.913	10.7857	144.678	Complement factor B	1.58982e-05	0.00167785	0.840555	3641.04	2.51834	0.134631	0	0.987015	1.22036	0.26671	1276.02;412.005;81.0007;0;0;93.0011;	1276.02;365.378;13.9826;0;0;34.7821;	0.822935;0.890281;0.423747;0;0;0.742172;	16367	1.145	1.145	1.14701	1.14238
D:\test_move_folder\2022054_T3_Evosep_C1_E1_PRID_31_QID_17_a39-24h_Plate3_11_7174.d	2022054_T3_Evosep_C1_E1_PRID_31_QID_17_a39-24h_Plate3_11_7174	P04186	P04186;H3BK95;F6VQX8;B8JJN0;B8JJM5	CFAB_MOUSE	Cfb	141152	120950	105160	141152	120950	105160		DFHINLFQVLPWLK	DFHINLFQVLPWLK	DFHINLFQVLPWLK2	2	0.00283956	0.13321	4.64598e-05	1	0.00221239	0.00208768	0.0022831	0	0	546.57	419.851	506.047	5844.1	0.79767	10.7301	10.6948	10.8008	145.913	10.7688	143.686	Complement factor B	1.58982e-05	0.00167785	0.830586	6312.08	1.61775	0.476603	0	0.89232	0.527085	0.180504	420.004;351.004;264.002;57.0005;0;12.0001;	420.004;126.566;0;0;0;0;	0.941488;0.320417;0.385613;-0.0319826;0;0.580725;	16313	1.14955	1.145	1.1479	1.14656
D:\test_move_folder\2022054_T3_Evosep_C1_E1_PRID_31_QID_17_B40-6h_Plate3_19_7182.d	2022054_T3_Evosep_C1_E1_PRID_31_QID_17_B40-6h_Plate3_19_7182	P04186	P04186;H3BK95;F6VQX8;B8JJN0;B8JJM5	CFAB_MOUSE	Cfb	145382	114230	100025	145382	114230	100025		DFHINLFQVLPWLK	DFHINLFQVLPWLK	DFHINLFQVLPWLK2	2	0.00265316	0.106394	4.64598e-05	1	0.00214133	0.00208768	0.00220264	0	0	319.005	270.466	319.615	4496.63	0.868121	10.7528	10.6998	10.7882	145.913	10.7684	144.142	Complement factor B	1.58982e-05	0.00167785	0.927824	4488.05	1.34841	0.359129	0	0.912351	0.48196	0.0606344	319.005;241.003;299.003;179.001;0;71.001;	319.005;0;104.325;172.023;0;0;	0.868121;0.249652;0.591857;0.921104;0;-0.358498;	16367	1.155	1.145	1.14902	1.15143
D:\test_move_folder\2022054_T3_Evosep_C1_E1_PRID_31_QID_17_b18-6h_Plate3_20_7183.d	2022054_T3_Evosep_C1_E1_PRID_31_QID_17_b18-6h_Plate3_20_7183	P04186	P04186;H3BK95;F6VQX8;B8JJN0;B8JJM5	CFAB_MOUSE	Cfb	160751	118998	101136	160751	118998	101136		DFHINLFQVLPWLK	DFHINLFQVLPWLK	DFHINLFQVLPWLK2	2	4.97297e-05	4.97297e-05	4.64598e-05	1	0.00232019	0.00208768	0.00239808	0	0	640.195	466.24	570.971	3010.99	0.773492	10.7351	10.6997	10.7704	145.913	10.7707	143.882	Complement factor B	1.58982e-05	0.00167785	0.935728	3376.04	3.43642	0.841615	2.3106	0.999956	1.35967	0.406679	683.008;407.005;304.004;44.0005;40.0005;119.001;	523.194;117.002;84.9386;33.0004;40.0005;0;	0.814037;0.592186;0.647328;0.801784;0.801784;-0.294389;	16340	1.15	1.145	1.14988	1.14526
D:\test_move_folder\2022054_T3_Evosep_C1_E1_PRID_31_QID_17_d20-w1_Plate4_15_7213.d	2022054_T3_Evosep_C1_E1_PRID_31_QID_17_d20-w1_Plate4_15_7213	P04186	P04186;H3BK95;F6VQX8;B8JJN0;B8JJM5	CFAB_MOUSE	Cfb	152774	128624	129542	152774	128624	129542		DFHINLFQVLPWLK	DFHINLFQVLPWLK	DFHINLFQVLPWLK2	2	0.000335121	0.00132185	4.64598e-05	1	0.00255754	0.00208768	0.00265252	0	0	849.384	637.564	685.893	6794.52	0.83286	10.7493	10.7139	10.7847	145.913	10.7712	144.825	Complement factor B	1.58982e-05	0.00167785	0.901833	8414.07	2.56733	0.302774	1.7883	0.99881	0.799032	0.136469	627.007;427.004;375.004;362.005;11.0001;62.0007;	491.255;345.191;127.126;128.377;11.0001;12.9376;	0.830558;0.845201;0.715394;0.766698;0.801784;0.591038;	16367	1.145	1.145	1.14774	1.14161
D:\test_move_folder\2022054_T3_Evosep_C1_E1_PRID_31_QID_17_d37-w1_Plate4_14_7212.d	2022054_T3_Evosep_C1_E1_PRID_31_QID_17_d37-w1_Plate4_14_7212	P04186	P04186;H3BK95;F6VQX8;B8JJN0;B8JJM5	CFAB_MOUSE	Cfb	154736	126246	124557	154736	126246	124557		DFHINLFQVLPWLK	DFHINLFQVLPWLK	DFHINLFQVLPWLK2	2	0.000596303	0.0226708	4.64598e-05	1	0.00251889	0.00208768	0.00261097	0	0	150.814	108.383	119.122	4168.91	0.557984	10.7514	10.716	10.7867	145.913	10.7713	145.472	Complement factor B	1.58982e-05	0.00167785	0.94364	5278.06	1.69517	0.301094	0	0.979977	1.99781	0.0412022	675.005;102.001;107.001;367.004;0;67.001;	60.7506;23.0628;0;90.0007;0;67.001;	0.259213;0.636711;0.133631;0.380062;0;0.801784;	16367	1.135	1.145	1.14674	1.13231
D:\test_move_folder\2022054_T3_Evosep_C1_E1_PRID_31_QID_17_b17-6h_Plate4_20_7218.d	2022054_T3_Evosep_C1_E1_PRID_31_QID_17_b17-6h_Plate4_20_7218	P04186	P04186;H3BK95;F6VQX8;B8JJN0;B8JJM5	CFAB_MOUSE	Cfb	129845	98248	84439.5	129845	98248	84439.5		DFHINLFQVLPWLK	DFHINLFQVLPWLK	DFHINLFQVLPWLK2	2	0.000340948	0.000877188	4.64598e-05	1	0.00209205	0.00208768	0.0021645	0	0	1528.32	1138.34	1377.91	7138.86	0.845679	10.7489	10.6958	10.7842	145.913	10.7747	141.956	Complement factor B	1.58982e-05	0.00167785	0.898155	7918.08	3.37741	0.339669	1.36568	0.999214	1.0759	0.125662	1201.01;672.005;503.005;392.005;125.001;117.001;	1201.01;212.493;244.535;123.534;44.849;114.811;	0.865291;0.665173;0.524377;0.662497;0.788893;0.974608;	16367	1.15	1.145	1.14601	1.14953
D:\test_move_folder\2022054_T3_Evosep_C1_E1_PRID_31_QID_17_B25-6h_Plate4_18_7216.d	2022054_T3_Evosep_C1_E1_PRID_31_QID_17_B25-6h_Plate4_18_7216	P04186	P04186;H3BK95;F6VQX8;B8JJN0;B8JJM5	CFAB_MOUSE	Cfb	133264	99371.4	94570.7	133264	99371.4	94570.7		DFHINLFQVLPWLK	DFHINLFQVLPWLK	DFHINLFQVLPWLK2	2	0.000381971	0.000617798	4.64598e-05	1	0.00226757	0.00208768	0.00234192	0	0	1521.46	1100.32	1287.35	2822.72	0.81089	10.7479	10.7125	10.7832	145.913	10.774	143.241	Complement factor B	1.58982e-05	0.00167785	0.916541	3336.04	2.86474	0.251534	0	0.999451	1.08509	0.111965	1087.01;401.004;380.005;144.002;122.001;130.001;	1087.01;326.272;156.798;27.5959;46.4393;108.182;	0.800906;0.836555;0.770341;0.158496;0.795759;0.833799;	16367	1.155	1.145	1.14726	1.15273
D:\test_move_folder\2022054_T3_Evosep_C1_E1_PRID_31_QID_17_B20-6h_Plate4_19_7217.d	2022054_T3_Evosep_C1_E1_PRID_31_QID_17_B20-6h_Plate4_19_7217	P04186	P04186;H3BK95;F6VQX8;B8JJN0;B8JJM5	CFAB_MOUSE	Cfb	149993	125639	114246	149993	125639	114246		DFHINLFQVLPWLK	DFHINLFQVLPWLK	DFHINLFQVLPWLK2	2	8.25279e-05	8.25279e-05	4.64598e-05	1	0.002457	0.00208768	0.00254453	0	0	1121.35	793.013	914.159	5698.54	0.929888	10.7503	10.715	10.8033	145.913	10.7877	143.933	Complement factor B	1.58982e-05	0.00167785	0.862314	6990.08	3.02613	0.223537	0.621639	0.999926	0	-10000000	799.008;179.002;275.003;214.003;11.0001;179.002;	799.008;146.693;78.2085;163.669;0;175.645;	0.950788;0.816353;0.177524;0.741796;0.590661;0.929639;	16367	1.14545	1.145	1.14695	1.14222
D:\test_move_folder\2022054_T3_Evosep_C1_E1_PRID_31_QID_17_B19-6h_Plate4_17_7215.d	2022054_T3_Evosep_C1_E1_PRID_31_QID_17_B19-6h_Plate4_17_7215	P04186	P04186;H3BK95;F6VQX8;B8JJN0;B8JJM5	CFAB_MOUSE	Cfb	140877	111661	107588	140877	111661	107588		DFHINLFQVLPWLK	DFHINLFQVLPWLK	DFHINLFQVLPWLK2	2	0.000560695	0.00994033	4.64598e-05	1	0.00252525	0.00208768	0.00261097	0	0	645.009	536.449	593.536	6716.6	0.861038	10.7668	10.7138	10.8198	145.913	10.7943	144.908	Complement factor B	1.58982e-05	0.00167785	0.879521	7299.08	1.98047	0.587161	0.700285	0.991104	0	-10000000	645.009;378.003;151.001;129.001;44.0005;80.0009;	645.009;0;21.1619;103.965;17.2253;0;	0.861038;0.239063;0.0445892;0.819952;0.769665;0.258448;	16394	1.145	1.145	1.14774	1.14172
D:\test_move_folder\2022054_T3_Evosep_C1_E1_PRID_31_QID_17_c31-w1_Plate4_16_7214.d	2022054_T3_Evosep_C1_E1_PRID_31_QID_17_c31-w1_Plate4_16_7214	P04186	P04186;H3BK95;F6VQX8;B8JJN0;B8JJM5	CFAB_MOUSE	Cfb	97512.8	85126.6	122555	97512.8	85126.6	122555		DFHINLFQVLPWLK	DFHINLFQVLPWLK	DFHINLFQVLPWLK2	2	0.000291886	0.00271375	4.64598e-05	1	0.00271739	0.00208768	0.00276243	0	0	927.346	807.406	804.676	2735.95	0.850844	10.7336	10.6983	10.7867	145.913	10.7683	144.612	Complement factor B	1.58982e-05	0.00167785	0.929264	3153.03	1.8426	0.269655	0	0.997569	0.419415	0.141952	418.005;572.005;123.001;217.002;108.001;71.001;	355.341;572.005;46.9464;68.6152;100.436;0;	0.848516;0.85229;0.771169;0.673178;0.90407;-0.414053;	16340	1.14	1.145	1.14647	1.13793
D:\test_move_folder\2022054_T3_Evosep_C1_E1_PRID_31_QID_17_a9-24h_Plate4_13_7211.d	2022054_T3_Evosep_C1_E1_PRID_31_QID_17_a9-24h_Plate4_13_7211	P04186	P04186;H3BK95;F6VQX8;B8JJN0;B8JJM5	CFAB_MOUSE	Cfb	150500	119570	108475	150500	119570	108475		DFHINLFQVLPWLK	DFHINLFQVLPWLK	DFHINLFQVLPWLK2	2	0.000296472	0.00284613	4.64598e-05	1	0.00240964	0.00208768	0.00248139	0	0	863.82	722.973	841.152	6078.27	0.817284	10.7504	10.7151	10.7858	145.913	10.7687	143.9	Complement factor B	1.58982e-05	0.00167785	0.889241	6242.07	2.4662	0.438422	0	0.997433	0	-10000000	612.008;315.004;489.005;311.003;0;0;	612.008;251.812;199.93;260.189;0;0;	0.81389;0.825533;0.108177;0.847103;0;0;	16367	1.15	1.145	1.14783	1.14654
D:\test_move_folder\2022054_T3_Evosep_C1_E1_PRID_31_QID_17_QC_MeyBoukenna14_Plate4_36_7233.d	2022054_T3_Evosep_C1_E1_PRID_31_QID_17_QC_MeyBoukenna14_Plate4_36_7233	P04186	P04186;H3BK95;F6VQX8;B8JJN0;B8JJM5	CFAB_MOUSE	Cfb	25128.3	811735	4466010	25128.3	811735	4466010		DFHINLFQVLPWLK	DFHINLFQVLPWLK	DFHINLFQVLPWLK2	2	0.00265252	0.0100304	4.64598e-05	1	0.00980392	0.00208768	0.010101	0	0	1190.95	38472.1	595.476	7835.08	0.808884	10.7707	10.7354	10.8061	145.913	10.7983	145.981	Complement factor B	1.58982e-05	0.00167785	0.91058	15670.2	2.81834	0.381447	1.49638	0.990525	0	-10000000	1312.02;707.009;312.003;358.004;148.002;219.002;	468.006;558.695;89.2507;279.441;148.002;164.252;	0.783439;0.832287;0.675191;0.825083;0.801784;0.801784;	16394	1.15	1.145	1.14727	1.14869
D:\test_move_folder\2022054_T3_Evosep_C1_E1_PRID_31_QID_17_D16-w5_Plate4_35_7232.d	2022054_T3_Evosep_C1_E1_PRID_31_QID_17_D16-w5_Plate4_35_7232	P04186	P04186;H3BK95;F6VQX8;B8JJN0;B8JJM5	CFAB_MOUSE	Cfb	166987	128812	132861	166987	128812	132861		DFHINLFQVLPWLK	DFHINLFQVLPWLK	DFHINLFQVLPWLK2	2	0.000110261	0.000110261	4.64598e-05	1	0.00255102	0.00208768	0.00263852	0	0	2849.4	2252.75	2625.18	9739.31	0.7978	10.7511	10.7158	10.7865	145.913	10.7808	144.163	Complement factor B	1.58982e-05	0.00167785	0.921808	10571.1	3.51417	0.447734	2.20655	0.9999	0.359913	0.0981705	3027.03;1866.02;877.011;557.006;249.002;491.004;	1136.89;1344.26;264.503;463.505;249.002;368.253;	0.798354;0.796239;0.682373;0.895934;0.801784;0.801784;	16367	1.15	1.145	1.15113	1.14408
D:\test_move_folder\2022054_T3_Evosep_C1_E1_PRID_31_QID_17_D14-w5_Plate4_34_7231.d	2022054_T3_Evosep_C1_E1_PRID_31_QID_17_D14-w5_Plate4_34_7231	P04186	P04186;H3BK95;F6VQX8;B8JJN0;B8JJM5	CFAB_MOUSE	Cfb	193121	144011	138365	193121	144011	138365		DFHINLFQVLPWLK	DFHINLFQVLPWLK	DFHINLFQVLPWLK2	2	8.95675e-05	8.95675e-05	4.64598e-05	1	0.00280899	0.00208768	0.00290698	0	0	3679.72	2881.91	3352.26	15767	0.837143	10.7488	10.6957	10.7841	145.913	10.7706	143.697	Complement factor B	1.58982e-05	0.00167785	0.890086	17307.1	4.10162	0.272163	2.18927	0.999919	0.432456	0.104209	2879.04;928.01;855.01;688.009;307.004;330.003;	2445.94;928.01;297.158;599.706;248.49;305.767;	0.833766;0.827672;0.64417;0.863023;0.80334;0.892903;	16367	1.155	1.145	1.14983	1.15051
D:\test_move_folder\2022054_T3_Evosep_C1_E1_PRID_31_QID_17_D4-w5_Plate4_33_7230.d	2022054_T3_Evosep_C1_E1_PRID_31_QID_17_D4-w5_Plate4_33_7230	P04186	P04186;H3BK95;F6VQX8;B8JJN0;B8JJM5	CFAB_MOUSE	Cfb	153516	129220	115416	153516	129220	115416		DFHINLFQVLPWLK	DFHINLFQVLPWLK	DFHINLFQVLPWLK2	2	0.000380228	0.000690123	4.64598e-05	1	0.00259067	0.00208768	0.00266667	0	0	793.507	704.327	777.502	2429.03	0.794402	10.7478	10.7124	10.7832	145.913	10.7765	144.014	Complement factor B	1.58982e-05	0.00167785	0.944481	2479.03	3.69703	0.287541	2.39212	0.99938	1.09423	0.18063	912.008;356.003;305.003;187.002;109.001;11.0001;	684.006;101.251;51.8755;140.251;109.001;8.25009;	0.801784;0.743931;-0.0653281;0.801784;0.801784;0.801784;	16367	1.16	1.145	1.15047	1.15428
D:\test_move_folder\2022054_T3_Evosep_C1_E1_PRID_31_QID_17_B32-6_Plate4_32_7229.d	2022054_T3_Evosep_C1_E1_PRID_31_QID_17_B32-6_Plate4_32_7229	P04186	P04186;H3BK95;F6VQX8;B8JJN0;B8JJM5	CFAB_MOUSE	Cfb	149854	121318	95849.8	149854	121318	95849.8		DFHINLFQVLPWLK	DFHINLFQVLPWLK	DFHINLFQVLPWLK2	2	0.00259202	0.0578575	4.64598e-05	1	0.00260417	0.00208768	0.00269542	0	0	570.007	491.776	589.008	8115.9	0.856143	10.7523	10.6993	10.7876	145.913	10.7765	144.784	Complement factor B	1.58982e-05	0.00167785	0.900356	7854.07	2.47801	0.463905	0.760048	0.950973	0.822407	0.18713	554.005;198.002;508.006;0;102.001;86.0008;	554.005;0;257.971;0;0;16.0019;	0.869372;0.0599835;0.756763;0;0.372748;0.39811;	16367	1.155	1.145	1.15079	1.14908
D:\test_move_folder\2022054_T3_Evosep_C1_E1_PRID_31_QID_17_A26-12_Plate4_31_7228.d	2022054_T3_Evosep_C1_E1_PRID_31_QID_17_A26-12_Plate4_31_7228	P04186	P04186;H3BK95;F6VQX8;B8JJN0;B8JJM5	CFAB_MOUSE	Cfb	87943.6	105391	110110	87943.6	105391	110110		DFHINLFQVLPWLK	DFHINLFQVLPWLK	DFHINLFQVLPWLK2	2	0.00312256	0.153786	4.64598e-05	1	0.0027933	0.00208768	0.00285714	0	0	360.567	326.055	312.844	2214.26	0.777444	10.7503	10.715	10.7857	145.913	10.7808	144.317	Complement factor B	1.58982e-05	0.00167785	0.962897	2552.03	3.75657	0.403456	2.42334	0.878939	1.48998	0.102397	0;315.004;94.001;120.001;25.0002;186.002;	0;315.004;70.5007;90.0007;18.7502;45.5631;	0;0.801784;0.801784;0.801784;0.801784;0.609167;	16367	1.155	1.145	1.15073	1.1495
D:\test_move_folder\2022054_T3_Evosep_C1_E1_PRID_31_QID_17_c8- w1_Plate4_30_7227.d	2022054_T3_Evosep_C1_E1_PRID_31_QID_17_c8- w1_Plate4_30_7227	P04186	P04186;H3BK95;F6VQX8;B8JJN0;B8JJM5	CFAB_MOUSE	Cfb	141182	124280	131125	141182	124280	131125		DFHINLFQVLPWLK	DFHINLFQVLPWLK	DFHINLFQVLPWLK2	2	6.348e-05	6.348e-05	4.64598e-05	1	0.00183824	0.00208768	0.00191571	0	0	1512.35	1290.34	1310.81	3510.32	0.808594	10.7498	10.7145	10.7852	145.913	10.7761	143.27	Complement factor B	1.58982e-05	0.00167785	0.91019	4050.04	2.90373	0.192037	1.90051	0.999943	1.34161	0.0804054	1281.02;436.004;364.005;152.002;138.001;168.002;	1281.02;166.988;303.178;122.117;121.342;64.3441;	0.811889;0.790348;0.828641;0.819828;0.870372;0.790348;	16367	1.155	1.145	1.15099	1.14888
D:\test_move_folder\2022054_T3_Evosep_C1_E1_PRID_31_QID_17_c41-w1_Plate4_29_7226.d	2022054_T3_Evosep_C1_E1_PRID_31_QID_17_c41-w1_Plate4_29_7226	P04186	P04186;H3BK95;F6VQX8;B8JJN0;B8JJM5	CFAB_MOUSE	Cfb	182951	142007	135678	182951	142007	135678		DFHINLFQVLPWLK	DFHINLFQVLPWLK	DFHINLFQVLPWLK2	2	3.19231e-05	3.19231e-05	4.64598e-05	1	0.00301205	0.00208768	0.00309598	0	0	3451.68	2250.23	2381.1	7752.51	0.81588	10.7492	10.7139	10.7846	145.913	10.779	144.164	Complement factor B	1.58982e-05	0.00167785	0.885542	11238.1	4.12328	0.340639	2.38546	0.999971	0.450419	0.149726	2769.03;1458.02;678.008;620.005;306.004;330.004;	2769.03;556.654;541.927;528.694;116.829;125.992;	0.821221;0.794212;0.821421;0.875646;0.794212;0.794212;	16367	1.15	1.145	1.15032	1.14473
D:\test_move_folder\2022054_T3_Evosep_C1_E1_PRID_31_QID_17_b15-72h_Plate4_27_7224.d	2022054_T3_Evosep_C1_E1_PRID_31_QID_17_b15-72h_Plate4_27_7224	P04186	P04186;H3BK95;F6VQX8;B8JJN0;B8JJM5	CFAB_MOUSE	Cfb	182254	143170	134237	182254	143170	134237		DFHINLFQVLPWLK	DFHINLFQVLPWLK	DFHINLFQVLPWLK2	2	6.09736e-05	6.09736e-05	4.64598e-05	1	0.00230947	0.00208768	0.00239234	0	0	3020.45	2218.55	2507.22	12103.5	0.809227	10.7526	10.7172	10.7879	145.913	10.7801	143.699	Complement factor B	1.58982e-05	0.00167785	0.88714	14581.1	3.98862	0.38087	2.37985	0.999945	0	-10000000	2375.03;832.008;922.009;631.009;266.003;423.004;	2375.03;304.514;774.687;253.877;111.883;340.898;	0.810384;0.771404;0.867184;0.786472;0.789879;0.834946;	16367	1.155	1.145	1.14995	1.14924
D:\test_move_folder\2022054_T3_Evosep_C1_E1_PRID_31_QID_17_B25-72h_Plate4_25_7223.d	2022054_T3_Evosep_C1_E1_PRID_31_QID_17_B25-72h_Plate4_25_7223	P04186	P04186;H3BK95;F6VQX8;B8JJN0;B8JJM5	CFAB_MOUSE	Cfb	198615	143185	133720	198615	143185	133720		DFHINLFQVLPWLK	DFHINLFQVLPWLK	DFHINLFQVLPWLK2	2	0.000310174	0.00893247	4.64598e-05	1	0.00185874	0.00208768	0.00194175	0	0	257.172	183.759	218.944	5080.06	0.637965	10.7675	10.7145	10.8382	145.913	10.7908	145.186	Complement factor B	1.58982e-05	0.00167785	0.925398	5967.06	2.03673	0.0906377	1.16954	0.991899	1.59523	0.34042	1080.01;381.004;377.005;167.002;119.001;142.001;	257.172;0;0;0;119.001;0;	0.637965;0.561936;0.48916;-0.0746997;0.881866;0.588722;	16394	1.15773	1.145	1.14978	1.1526
D:\test_move_folder\2022054_T3_Evosep_C1_E1_PRID_31_QID_17_b15-6h_Plate4_21_7219.d	2022054_T3_Evosep_C1_E1_PRID_31_QID_17_b15-6h_Plate4_21_7219	P04186	P04186;H3BK95;F6VQX8;B8JJN0;B8JJM5	CFAB_MOUSE	Cfb	109990	102465	99484	109990	102465	99484		DFHINLFQVLPWLK	DFHINLFQVLPWLK	DFHINLFQVLPWLK2	2	0.000757863	0.00239987	4.64598e-05	1	0.00212314	0.00208768	0.00219298	0	0	626.162	605.182	642.691	2427.45	0.807813	10.751	10.7157	10.7864	145.913	10.7774	142.29	Complement factor B	1.58982e-05	0.00167785	0.883953	2365.03	3.11443	0.0847757	1.70356	0.997865	0.643509	0.107543	475.004;191.002;133.002;70.0008;38.0004;216.002;	475.004;69.151;118.677;59.1064;7.56119;82.0069;	0.814603;0.774294;0.870815;0.858985;0.547179;0.796746;	16367	1.15	1.145	1.14694	1.14746
D:\test_move_folder\2022054_T3_Evosep_C1_E1_PRID_31_QID_17_a3-12h_Plate4_23_7221.d	2022054_T3_Evosep_C1_E1_PRID_31_QID_17_a3-12h_Plate4_23_7221	P04186	P04186;H3BK95;F6VQX8;B8JJN0;B8JJM5	CFAB_MOUSE	Cfb	160553	133025	119187	160553	133025	119187		DFHINLFQVLPWLK	DFHINLFQVLPWLK	DFHINLFQVLPWLK2	2	7.13779e-05	7.13779e-05	4.64598e-05	1	0.00231481	0.00208768	0.00239234	0	0	1449.48	1052	1230.97	7688.33	0.816377	10.7486	10.7133	10.7839	145.913	10.7778	142.49	Complement factor B	1.58982e-05	0.00167785	0.901749	9053.08	3.64856	0.406484	2.39816	0.999935	0.527085	0.114097	1110.01;781.008;766.009;239.002;213.003;110.001;	1110.01;297.565;348.311;207.653;73.6812;41.9105;	0.824321;0.7904;0.78258;0.87489;0.691688;0.7904;	16367	1.15	1.145	1.14899	1.14481
D:\test_move_folder\2022054_T3_Evosep_C1_E1_PRID_31_QID_17_a38-12h_Plate4_22_7220.d	2022054_T3_Evosep_C1_E1_PRID_31_QID_17_a38-12h_Plate4_22_7220	P04186	P04186;H3BK95;F6VQX8;B8JJN0;B8JJM5	CFAB_MOUSE	Cfb	133656	112609	96276.4	133656	112609	96276.4		DFHINLFQVLPWLK	DFHINLFQVLPWLK	DFHINLFQVLPWLK2	2	0.00277918	0.0905285	4.64598e-05	1	0.00273224	0.00208768	0.00280112	0	0	533.12	411.147	476.779	5331.09	0.770651	10.7337	10.6807	10.7867	145.913	10.7742	144.321	Complement factor B	1.58982e-05	0.00167785	0.786827	5961.06	2.48351	0.158173	1.13169	0.924962	1.12066	0.145647	553.005;413.004;180.002;371.003;11.0001;0;	471.883;61.2366;0;371.003;4.3185;0;	0.815864;0.422245;-0.666658;0.924508;0.756265;0;	16340	1.15045	1.145	1.1486	1.14653
D:\test_move_folder\2022053_T3_Evosep_C1_E1_PRID_31_QID_17_d35-w1_Plate1_11_7085.d	2022053_T3_Evosep_C1_E1_PRID_31_QID_17_d35-w1_Plate1_11_7085	P04186	P04186;H3BK95;F6VQX8;B8JJN0;B8JJM5	CFAB_MOUSE	Cfb	181802	138539	151422	181802	138539	151422		DFHINLFQVLPWLK	DFHINLFQVLPWLK	DFHINLFQVLPWLK3	3	0.00010984	0.00010984	0.00022186	1	0.00280112	0.00208768	0.00289017	0	0	8479.73	5152.41	6258.07	11116.6	0.853011	10.719	10.6837	10.772	143.882	10.7324	144.281	Complement factor B	7.59187e-05	0.00167785	0.937185	15063.1	3.24988	0.228928	1.21063	0.9999	0.823368	0.189999	5108.03;2796.02;1069.01;581.003;851.005;296.002;	5108.03;2424.05;947.651;513.091;716.087;275.884;	0.86072;0.834289;0.859349;0.862425;0.819557;0.889906;	16336	0.89	0.895	0.893883	0.890463
D:\test_move_folder\2022053_T3_Evosep_C1_E1_PRID_31_QID_17_d36-w1_1_Plate1_10_7084.d	2022053_T3_Evosep_C1_E1_PRID_31_QID_17_d36-w1_1_Plate1_10_7084	P04186	P04186;H3BK95;F6VQX8;B8JJN0;B8JJM5	CFAB_MOUSE	Cfb	204319	145766	150633	204319	145766	150633		DFHINLFQVLPWLK	DFHINLFQVLPWLK	DFHINLFQVLPWLK3	3	0.000314762	0.000749577	0.00022186	1	0.00288184	0.00208768	0.00299401	0	0	12082.8	7612.86	9827.03	14363.9	0.812315	10.7348	10.6994	10.7701	143.882	10.7481	143.273	Complement factor B	7.59187e-05	0.00167785	0.904984	17661.1	2.92226	0.399147	0.783207	0.999323	1.26304	0.0189951	7489.05;3503.02;2304.02;209.001;339.002;321.003;	7489.05;2747.92;1845.83;49.9526;129.791;269.112;	0.816334;0.801727;0.811772;0.343201;0.791144;0.848873;	16363	0.895	0.895	0.893829	0.895957
D:\test_move_folder\2022053_T3_Evosep_C1_E1_PRID_31_QID_17_b22-6h_Plate1_1_7075.d	2022053_T3_Evosep_C1_E1_PRID_31_QID_17_b22-6h_Plate1_1_7075	P04186	P04186;H3BK95;F6VQX8;B8JJN0;B8JJM5	CFAB_MOUSE	Cfb	62083.3	64594.2	81012.5	62083.3	64594.2	81012.5		DFHINLFQVLPWLK	DFHINLFQVLPWLK	DFHINLFQVLPWLK3	3	0.000668449	0.00176433	0.00022186	1	0.00204918	0.00208768	0.00209644	0	0	1424.37	1425.66	1462.17	3203.84	0.807919	10.7753	10.74	10.8283	143.882	10.7873	143.689	Complement factor B	7.59187e-05	0.00167785	0.900015	3121.01	2.2066	0.621468	0	0.998416	1.16834	0.198426	1406.01;503.003;373.003;15.0001;155.001;0;	602.11;503.003;319.259;5.66769;45.0603;0;	0.771053;0.826783;0.847723;0.756772;0.593765;0;	16417	0.875	0.895	0.879981	0.88937
D:\test_move_folder\2022053_T3_Evosep_C1_E1_PRID_31_QID_17_b23-6h_Plate1_2_7076.d	2022053_T3_Evosep_C1_E1_PRID_31_QID_17_b23-6h_Plate1_2_7076	P04186	P04186;H3BK95;F6VQX8;B8JJN0;B8JJM5	CFAB_MOUSE	Cfb	136558	111242	108932	136558	111242	108932		DFHINLFQVLPWLK	DFHINLFQVLPWLK	DFHINLFQVLPWLK3	3	9.03343e-05	9.03343e-05	0.00022186	1	0.00212314	0.00208768	0.00217391	0	0	5931.72	5014.38	5748.16	15786	0.80172	10.7509	10.7155	10.7862	143.882	10.7548	142.67	Complement factor B	7.59187e-05	0.00167785	0.847773	16290.1	3.34477	0.206955	0.776302	0.999919	1.06713	0.0352063	3947.02;1865.01;1580.01;887.005;717.005;244.001;	3947.02;749.021;1235.68;358.58;260.583;201.478;	0.80286;0.795573;0.801804;0.786731;0.740651;0.839104;	16390	0.88	0.895	0.877188	0.897521
D:\test_move_folder\2022053_T3_Evosep_C1_E1_PRID_31_QID_17_b11- 6h_Plate1_3_7077.d	2022053_T3_Evosep_C1_E1_PRID_31_QID_17_b11- 6h_Plate1_3_7077	P04186	P04186;H3BK95;F6VQX8;B8JJN0;B8JJM5	CFAB_MOUSE	Cfb	138633	118233	127746	138633	118233	127746		DFHINLFQVLPWLK	DFHINLFQVLPWLK	DFHINLFQVLPWLK3	3	0.000229099	0.000229099	0.00022186	1	0.0021692	0.00208768	0.00223214	0	0	6044.99	5017.25	5627.2	13315.5	0.812657	10.7491	10.7138	10.7845	143.882	10.7559	142.97	Complement factor B	7.59187e-05	0.00167785	0.838668	14304.1	3.04548	0.361229	0.372414	0.999795	0.438496	0.109834	4612.02;1895.01;1494.01;702.005;447.003;173.001;	4612.02;858.396;574.57;557.792;368.285;147.616;	0.819741;0.789714;0.790073;0.809885;0.834731;0.852897;	16390	0.875	0.895	0.876283	0.893353
D:\test_move_folder\2022053_T3_Evosep_C1_E1_PRID_31_QID_17_ a13- 12h_Plate1_4_7078.d	2022053_T3_Evosep_C1_E1_PRID_31_QID_17_ a13- 12h_Plate1_4_7078	P04186	P04186;H3BK95;F6VQX8;B8JJN0;B8JJM5	CFAB_MOUSE	Cfb	128313	108626	98798.2	128313	108626	98798.2		DFHINLFQVLPWLK	DFHINLFQVLPWLK	DFHINLFQVLPWLK3	3	8.36683e-05	8.36683e-05	0.00022186	1	0.00257732	0.00208768	0.00265252	0	0	3124.83	2599.87	3059.79	6812.24	0.85295	10.7339	10.6985	10.7869	143.882	10.7442	143.597	Complement factor B	7.59187e-05	0.00167785	0.931553	6957.05	4.14933	0.428582	1.60678	0.999925	0.409917	0.165899	1587.01;991.006;768.006;260.001;211.001;124.001;	1587.01;868.491;669.326;234.175;188.165;46.8229;	0.853838;0.845603;0.860378;0.880832;0.873911;0.752794;	16363	0.87	0.895	0.875672	0.889173
D:\test_move_folder\2022053_T3_Evosep_C1_E1_PRID_31_QID_17_a85-12h_Plate1_5_7079.d	2022053_T3_Evosep_C1_E1_PRID_31_QID_17_a85-12h_Plate1_5_7079	P04186	P04186;H3BK95;F6VQX8;B8JJN0;B8JJM5	CFAB_MOUSE	Cfb	151972	118688	113398	151972	118688	113398		DFHINLFQVLPWLK	DFHINLFQVLPWLK	DFHINLFQVLPWLK3	3	0.000143357	0.000143357	0.00022186	1	0.0027027	0.00208768	0.00280112	0	0	3038.21	3203.2	3889.56	8976.91	0.859956	10.7344	10.6991	10.7874	143.882	10.7482	143.036	Complement factor B	7.59187e-05	0.00167785	0.949579	7012.04	3.91078	0.358251	1.46143	0.999872	0.35328	0.114092	1755.01;1349.01;338.003;380.002;167.001;95.0006;	1755.01;1128.83;154.376;205.533;63.9361;95.0006;	0.890051;0.825015;0.77332;0.721802;0.719962;0.920313;	16363	0.885	0.895	0.889947	0.890129
D:\test_move_folder\2022053_T3_Evosep_C1_E1_PRID_31_QID_17_a81-12h_Plate1_6_7080.d	2022053_T3_Evosep_C1_E1_PRID_31_QID_17_a81-12h_Plate1_6_7080	P04186	P04186;H3BK95;F6VQX8;B8JJN0;B8JJM5	CFAB_MOUSE	Cfb	140315	105416	98658.1	140315	105416	98658.1		DFHINLFQVLPWLK	DFHINLFQVLPWLK	DFHINLFQVLPWLK3	3	0.000296912	0.000335341	0.00022186	1	0.00240385	0.00208768	0.00246305	0	0	4609	3448.58	4465.74	8450.96	0.831933	10.7359	10.7005	10.7889	143.882	10.7547	142.454	Complement factor B	7.59187e-05	0.00167785	0.935772	8722.06	2.65535	0.381176	1.17891	0.9997	1.1932	0.0614018	3091.02;1851.01;637.004;120.001;608.003;75.0004;	2498.4;1521.59;589.012;45.8174;271.68;75.0004;	0.828768;0.814241;0.891062;0.768713;0.77724;0.847357;	16363	0.88	0.895	0.89058	0.883951
D:\test_move_folder\2022053_T3_Evosep_C1_E1_PRID_31_QID_17_a85-24h_Plate1_7_7081.d	2022053_T3_Evosep_C1_E1_PRID_31_QID_17_a85-24h_Plate1_7_7081	P04186	P04186;H3BK95;F6VQX8;B8JJN0;B8JJM5	CFAB_MOUSE	Cfb	152739	121394	100660	152739	121394	100660		DFHINLFQVLPWLK	DFHINLFQVLPWLK	DFHINLFQVLPWLK3	3	0.000277065	0.000277065	0.00022186	1	0.00177305	0.00208768	0.00184502	0	0	5281.14	4420.81	5619.16	9926.17	0.846509	10.7354	10.6824	10.7884	143.882	10.747	142.783	Complement factor B	7.59187e-05	0.00167785	0.904511	9329.06	3.51229	0.421451	1.15599	0.999753	0.625061	0.109646	3975.02;1647.01;743.006;522.003;475.003;232.001;	3975.02;704.662;601.448;193.699;382.396;210.36;	0.862105;0.785962;0.814377;0.73461;0.818223;0.855622;	16363	0.895	0.895	0.890992	0.898709
D:\test_move_folder\2022053_T3_Evosep_C1_E1_PRID_31_QID_17_a17- 24h_Plate1_8_7082.d	2022053_T3_Evosep_C1_E1_PRID_31_QID_17_a17- 24h_Plate1_8_7082	P04186	P04186;H3BK95;F6VQX8;B8JJN0;B8JJM5	CFAB_MOUSE	Cfb	145563	109879	91617.6	145563	109879	91617.6		DFHINLFQVLPWLK	DFHINLFQVLPWLK	DFHINLFQVLPWLK3	3	0.000128985	0.000128985	0.00022186	1	0.0025	0.00208768	0.00259067	0	0	6811.58	5357.43	6974.18	14231.9	0.813894	10.7365	10.7012	10.7895	143.882	10.749	144.51	Complement factor B	7.59187e-05	0.00167785	0.877962	13900.1	4.03088	0.372877	1.62251	0.999884	1.23977	0.0189089	4618.04;2545.02;1035.01;708.004;653.003;429.003;	3678.06;2545.02;588.496;558.291;551.352;371.573;	0.802103;0.835269;0.79515;0.823441;0.851338;0.863281;	16363	0.895	0.895	0.8925	0.897301
D:\test_move_folder\2022053_T3_Evosep_C1_E1_PRID_31_QID_17_a13- 24h_Plate1_9_7083.d	2022053_T3_Evosep_C1_E1_PRID_31_QID_17_a13- 24h_Plate1_9_7083	P04186	P04186;H3BK95;F6VQX8;B8JJN0;B8JJM5	CFAB_MOUSE	Cfb	151666	109400	96882	151666	109400	96882		DFHINLFQVLPWLK	DFHINLFQVLPWLK	DFHINLFQVLPWLK3	3	0.000283366	0.000303031	0.00022186	1	0.00230415	0.00208768	0.00238095	0	0	5731.56	4001.31	5295.57	12562.8	0.952105	10.7541	10.701	10.7894	143.882	10.7532	144.216	Complement factor B	7.59187e-05	0.00167785	0.935319	13597.1	2.3092	0.439789	0.645872	0.999731	0.272265	0.0895851	3093.02;1689.01;1039.01;658.004;533.003;14.0001;	3003.55;1689.01;1039.01;645.18;533.003;0;	0.964403;0.928067;0.955632;0.938994;0.953346;-0.14502;	16390	0.870909	0.895	0.892342	0.873734
D:\test_move_folder\2022053_T3_Evosep_C1_E1_PRID_31_QID_17_d19-w1_Plate2_10_7127.d	2022053_T3_Evosep_C1_E1_PRID_31_QID_17_d19-w1_Plate2_10_7127	P04186	P04186;H3BK95;F6VQX8;B8JJN0;B8JJM5	CFAB_MOUSE	Cfb	161497	137411	130123	161497	137411	130123		DFHINLFQVLPWLK	DFHINLFQVLPWLK	DFHINLFQVLPWLK3	3	0.000332779	0.00212527	0.00022186	1	0.0022831	0.00208768	0.00235294	0	0	1189.57	1020.11	1168.44	6529	0.803355	10.7503	10.6972	10.7856	143.882	10.7513	144.494	Complement factor B	7.59187e-05	0.00167785	0.873575	6647.04	1.97863	0.257463	0.414529	0.998072	0	-10000000	847.006;793.006;562.005;165.001;224.001;91.0004;	281.252;671.82;236.494;51.4289;224.001;22.9281;	0.715337;0.843629;0.793624;0.191607;0.835479;0.540073;	16363	0.89	0.895	0.895369	0.889398
D:\test_move_folder\2022053_T3_Evosep_C1_E1_PRID_31_QID_17_d36-w1_2_Plate2_11_7128.d	2022053_T3_Evosep_C1_E1_PRID_31_QID_17_d36-w1_2_Plate2_11_7128	P04186	P04186;H3BK95;F6VQX8;B8JJN0;B8JJM5	CFAB_MOUSE	Cfb	197351	127232	148105	197351	127232	148105		DFHINLFQVLPWLK	DFHINLFQVLPWLK	DFHINLFQVLPWLK3	3	0.000156148	0.000156148	0.00022186	1	0.0025641	0.00208768	0.00266667	0	0	5432.51	3781.28	4594.69	17987.3	0.822136	10.7462	10.6932	10.7816	143.882	10.7447	144.443	Complement factor B	7.59187e-05	0.00167785	0.837508	21267.2	3.20827	0.141809	1.51847	0.999858	1.08344	0.0780912	4353.02;1835.01;333.003;577.005;428.003;203.001;	3597.5;1835.01;0;220.045;359.243;77.4161;	0.815102;0.835928;0.318256;0.7568;0.824437;0.7568;	16363	0.89	0.895	0.894907	0.890003
D:\test_move_folder\2022053_T3_Evosep_C1_E1_PRID_31_QID_17_a7-24h_Plate1_13_7087.d	2022053_T3_Evosep_C1_E1_PRID_31_QID_17_a7-24h_Plate1_13_7087	P04186	P04186;H3BK95;F6VQX8;B8JJN0;B8JJM5	CFAB_MOUSE	Cfb	106994	89978	83583.5	106994	89978	83583.5		DFHINLFQVLPWLK	DFHINLFQVLPWLK	DFHINLFQVLPWLK3	3	0.000883913	0.0132264	0.00022186	1	0.00243902	0.00208768	0.00250627	0	0	1664.62	1573.69	1721.23	5795.66	0.764218	10.7374	10.6667	10.7728	143.882	10.7391	145.009	Complement factor B	7.59187e-05	0.00167785	0.825484	5605.05	2.50434	0.720711	0	0.988228	1.93332	0.0992811	1282.01;405.002;270.001;239.002;154.001;0;	1282.01;158.509;224.108;48.2099;39.2001;0;	0.766789;0.66482;0.819816;0.23869;0.473165;0;	16363	0.87	0.895	0.89547	0.871486
D:\test_move_folder\2022053_T3_Evosep_C1_E1_PRID_31_QID_17_b5- 72h_Plate1_15_7089.d	2022053_T3_Evosep_C1_E1_PRID_31_QID_17_b5- 72h_Plate1_15_7089	P04186	P04186;H3BK95;F6VQX8;B8JJN0;B8JJM5	CFAB_MOUSE	Cfb	165454	106000	113335	165454	106000	113335		DFHINLFQVLPWLK	DFHINLFQVLPWLK	DFHINLFQVLPWLK3	3	3.54736e-05	3.54736e-05	0.00022186	1	0.0018797	0.00208768	0.00196078	0	0	3963.02	3238.1	4243.11	17766.9	0.838188	10.7357	10.6827	10.771	143.882	10.7364	144.579	Complement factor B	7.59187e-05	0.00167785	0.858671	16594.1	3.68081	0.730453	0.821347	0.999968	0.967986	0.0383924	3512.03;1203.01;1001.01;391.003;213.001;50.0003;	1808.32;1153.69;1001.01;322.073;77.3314;18.856;	0.782061;0.906556;0.860786;0.80437;0.158207;0.743076;	16363	0.889545	0.895	0.892214	0.892716
D:\test_move_folder\2022053_T3_Evosep_C1_E1_PRID_31_QID_17_b16-72h_Plate1_16_7090.d	2022053_T3_Evosep_C1_E1_PRID_31_QID_17_b16-72h_Plate1_16_7090	P04186	P04186;H3BK95;F6VQX8;B8JJN0;B8JJM5	CFAB_MOUSE	Cfb	203324	147764	139529	203324	147764	139529		DFHINLFQVLPWLK	DFHINLFQVLPWLK	DFHINLFQVLPWLK3	3	1.0672e-05	1.0672e-05	0.00022186	1	0.00226244	0.00208768	0.00234742	0	0	9751.39	6558.21	8461.87	18696	0.805017	10.7356	10.7003	10.771	143.882	10.7432	141.78	Complement factor B	7.59187e-05	0.00167785	0.865817	21545.2	4.16517	0.369185	1.60758	0.99999	1.10979	0.137012	5923.04;3729.02;2155.01;1260.01;875.005;232.002;	4645.88;2950.49;2155.01;988.099;341.84;140.074;	0.803086;0.805118;0.809041;0.81148;0.789611;0.751131;	16363	0.895	0.895	0.894555	0.895819
D:\test_move_folder\2022053_T3_Evosep_C1_E1_PRID_31_QID_17_b30-72h_Plate1_17_7091.d	2022053_T3_Evosep_C1_E1_PRID_31_QID_17_b30-72h_Plate1_17_7091	P04186	P04186;H3BK95;F6VQX8;B8JJN0;B8JJM5	CFAB_MOUSE	Cfb	217843	142380	132780	217843	142380	132780		DFHINLFQVLPWLK	DFHINLFQVLPWLK	DFHINLFQVLPWLK3	3	2.58881e-05	2.58881e-05	0.00022186	1	0.00196464	0.00208768	0.00205339	0	0	7835.71	5098.42	6941.35	21120.9	0.890382	10.7541	10.7011	10.7895	143.882	10.7559	144.53	Complement factor B	7.59187e-05	0.00167785	0.871909	23842.2	3.54019	0.40194	1.24636	0.999977	0.7767	0.0169632	4683.03;2019.01;1256.01;716.005;454.003;173.001;	4683.03;2019.01;1133.67;716.005;228.183;169.368;	0.878845;0.935956;0.856871;0.92862;0.776881;0.915288;	16390	0.89	0.895	0.893135	0.892059
D:\test_move_folder\2022053_T3_Evosep_C1_E1_PRID_31_QID_17_b6-72h_Plate1_18_7092.d	2022053_T3_Evosep_C1_E1_PRID_31_QID_17_b6-72h_Plate1_18_7092	P04186	P04186;H3BK95;F6VQX8;B8JJN0;B8JJM5	CFAB_MOUSE	Cfb	164353	127670	104056	164353	127670	104056		DFHINLFQVLPWLK	DFHINLFQVLPWLK	DFHINLFQVLPWLK3	3	0.00035868	0.000406763	0.00022186	1	0.0022831	0.00208768	0.00236407	0	0	6816.75	5210.74	6765.34	22446.6	0.830017	10.7358	10.7005	10.7712	143.882	10.7428	142.747	Complement factor B	7.59187e-05	0.00167785	0.859482	22617.2	3.42955	0.302141	0.782538	0.999635	1.24017	0.0319501	4456.02;2420.02;1256.01;449.003;769.006;279.002;	3642.59;1918.15;1256.01;126.407;621.594;106.112;	0.833686;0.830032;0.819355;0.622139;0.846042;0.796907;	16363	0.895	0.895	0.893754	0.896251
D:\test_move_folder\2022053_T3_Evosep_C1_E1_PRID_31_QID_17_c6-w1_Plate1_19_7093.d	2022053_T3_Evosep_C1_E1_PRID_31_QID_17_c6-w1_Plate1_19_7093	P04186	P04186;H3BK95;F6VQX8;B8JJN0;B8JJM5	CFAB_MOUSE	Cfb	123557	108272	131744	123557	108272	131744		DFHINLFQVLPWLK	DFHINLFQVLPWLK	DFHINLFQVLPWLK3	3	0.000301659	0.00101452	0.00022186	1	0.00308642	0.00208768	0.00318471	0	0	4731.21	4064.56	4642.28	9704.16	0.83439	10.7367	10.7014	10.7721	143.882	10.7501	143.679	Complement factor B	7.59187e-05	0.00167785	0.917494	9890.05	2.54958	0.461734	1.59675	0.999088	0.910384	0.15664	3347.02;1349.01;891.005;393.002;426.003;76.0006;	2728.56;1111.64;891.005;149.223;338.784;28.8574;	0.836975;0.841786;0.817245;0.794447;0.827296;0.794447;	16363	0.87	0.895	0.89356	0.872393
D:\test_move_folder\2022053_T3_Evosep_C1_E1_PRID_31_QID_17_c1- w1_Plate1_20_7094.d	2022053_T3_Evosep_C1_E1_PRID_31_QID_17_c1- w1_Plate1_20_7094	P04186	P04186;H3BK95;F6VQX8;B8JJN0;B8JJM5	CFAB_MOUSE	Cfb	127430	121948	132823	127430	121948	132823		DFHINLFQVLPWLK	DFHINLFQVLPWLK	DFHINLFQVLPWLK3	3	0.00032175	0.00193728	0.00022186	1	0.00217865	0.00208768	0.00224719	0	0	1746.63	1561.78	1654.7	3783.83	0.865676	10.738	10.7027	10.7911	143.882	10.7516	143.995	Complement factor B	7.59187e-05	0.00167785	0.974673	3994.02	2.68204	0.369474	0.724916	0.998271	1.23286	0.183031	1028.01;637.004;173.001;79.0006;136.001;0;	1028.01;555.671;162.948;28.7679;114.615;0;	0.876426;0.836903;0.895971;0.715664;0.816578;0;	16363	0.888636	0.895	0.894407	0.888801
D:\test_move_folder\2022053_T3_Evosep_C1_E1_PRID_31_QID_17_a12-12h_Plate1_21_7095.d	2022053_T3_Evosep_C1_E1_PRID_31_QID_17_a12-12h_Plate1_21_7095	P04186	P04186;H3BK95;F6VQX8;B8JJN0;B8JJM5	CFAB_MOUSE	Cfb	136894	107020	97035.6	136894	107020	97035.6		DFHINLFQVLPWLK	DFHINLFQVLPWLK	DFHINLFQVLPWLK3	3	0.000996347	0.00183885	0.00022186	1	0.00346021	0.00208768	0.00353357	0	0	3126.44	2845.53	3391.63	7178.33	0.922614	10.7349	10.6995	10.7879	143.882	10.7545	144.5	Complement factor B	7.59187e-05	0.00167785	0.881873	6617.05	2.35827	0.322684	0	0.998372	0	-10000000	1776.01;770.004;629.005;110.001;48.0003;210.001;	1776.01;721.42;629.005;0;0;208.578;	0.936149;0.885094;0.927431;0.264371;-0.501049;0.911847;	16363	0.887273	0.895	0.893878	0.889444
D:\test_move_folder\2022053_T3_Evosep_C1_E1_PRID_31_QID_17_a83- 12h_Plate1_23_7097.d	2022053_T3_Evosep_C1_E1_PRID_31_QID_17_a83- 12h_Plate1_23_7097	P04186	P04186;H3BK95;F6VQX8;B8JJN0;B8JJM5	CFAB_MOUSE	Cfb	112442	92732.1	102229	112442	92732.1	102229		DFHINLFQVLPWLK	DFHINLFQVLPWLK	DFHINLFQVLPWLK3	3	0.00203562	0.0665304	0.00022186	1	0.00235294	0.00208768	0.00242718	0	0	737.255	647.381	717.369	3408.54	0.799839	10.7736	10.7382	10.8089	143.882	10.7743	145.067	Complement factor B	7.59187e-05	0.00167785	0.905799	3503.02	2.14572	0.220282	0.341753	0.943642	0.291626	0.0680305	585.004;117.001;130.001;234.002;122.001;57.0003;	585.004;87.7505;64.5004;60.3754;16.5001;0;	0.801784;0.801784;0.779555;0.585438;-0.0807867;0.133631;	16417	0.865	0.895	0.894136	0.865994
D:\test_move_folder\2022053_T3_Evosep_C1_E1_PRID_31_QID_17_a87-12h_Plate1_28_7101.d	2022053_T3_Evosep_C1_E1_PRID_31_QID_17_a87-12h_Plate1_28_7101	P04186	P04186;H3BK95;F6VQX8;B8JJN0;B8JJM5	CFAB_MOUSE	Cfb	184000	135710	123989	184000	135710	123989		DFHINLFQVLPWLK	DFHINLFQVLPWLK	DFHINLFQVLPWLK3	3	0.000304785	0.000819883	0.00022186	1	0.00229885	0.00208768	0.00238095	0	0	2695.26	2465.91	3014.37	7419.52	0.827486	10.7382	10.7029	10.7736	143.882	10.7402	141.351	Complement factor B	7.59187e-05	0.00167785	0.883235	6634.05	2.37204	0.239362	0.774061	0.99927	0.245146	0.213872	1791.01;896.005;585.003;330.003;277.001;124.001;	1791.01;401.225;503.021;287.772;228.035;47.9499;	0.827104;0.788336;0.860072;0.851556;0.82448;0.787467;	16363	0.87	0.895	0.89368	0.871236
D:\test_move_folder\2022053_T3_Evosep_C1_E1_PRID_31_QID_17_a1-24h_Plate1_29_7102.d	2022053_T3_Evosep_C1_E1_PRID_31_QID_17_a1-24h_Plate1_29_7102	P04186	P04186;H3BK95;F6VQX8;B8JJN0;B8JJM5	CFAB_MOUSE	Cfb	128013	89065.6	83627	128013	89065.6	83627		DFHINLFQVLPWLK	DFHINLFQVLPWLK	DFHINLFQVLPWLK3	3	0.000307503	0.000468288	0.00022186	1	0.0021645	0.00208768	0.00223214	0	0	3507.64	2933.6	3728.64	11299.9	0.834545	10.7531	10.7001	10.7885	143.882	10.749	144.396	Complement factor B	7.59187e-05	0.00167785	0.866746	10630.1	3.54893	0.652417	0.780098	0.999576	1.54154	0.194312	2339.01;780.006;569.004;376.003;147.001;106.001;	2339.01;666.462;502.161;335.894;125.571;24.1536;	0.822381;0.853238;0.866395;0.846207;0.817856;0.405667;	16390	0.89	0.895	0.893401	0.891264
D:\test_move_folder\2022053_T3_Evosep_C1_E1_PRID_31_QID_17_a38-24h_Plate1_30_7103.d	2022053_T3_Evosep_C1_E1_PRID_31_QID_17_a38-24h_Plate1_30_7103	P04186	P04186;H3BK95;F6VQX8;B8JJN0;B8JJM5	CFAB_MOUSE	Cfb	128576	88810.9	90555.8	128576	88810.9	90555.8		DFHINLFQVLPWLK	DFHINLFQVLPWLK	DFHINLFQVLPWLK3	3	0.00110865	0.0166977	0.00022186	1	0.00214133	0.00208768	0.00221239	0	0	3617.84	2767.42	3520.22	9291.39	0.818515	10.7381	10.7027	10.7734	143.882	10.7441	142.536	Complement factor B	7.59187e-05	0.00167785	0.881604	9549.04	1.48852	0.370961	0.341753	0.985179	0.854562	0.0806542	2761.02;1311.01;768.006;419.003;246.001;42.0003;	2125.2;908.258;584.379;337.002;184.501;42.0003;	0.826394;0.793537;0.828687;0.84238;0.801784;0.801784;	16363	0.875	0.895	0.895068	0.876104
D:\test_move_folder\2022053_T3_Evosep_C1_E1_PRID_31_QID_17_a87-24h_Plate1_31_7104.d	2022053_T3_Evosep_C1_E1_PRID_31_QID_17_a87-24h_Plate1_31_7104	P04186	P04186;H3BK95;F6VQX8;B8JJN0;B8JJM5	CFAB_MOUSE	Cfb	152437	113285	111673	152437	113285	111673		DFHINLFQVLPWLK	DFHINLFQVLPWLK	DFHINLFQVLPWLK3	3	2.50916e-05	2.50916e-05	0.00022186	1	0.00229358	0.00208768	0.00236967	0	0	3997.91	2948.56	3647.5	8603.54	0.818589	10.7314	10.696	10.7844	143.882	10.7453	144.843	Complement factor B	7.59187e-05	0.00167785	0.915513	9430.05	3.1634	0.306605	0.777145	0.999977	1.39344	0.0185683	2210.01;1450.01;741.003;521.003;412.003;137.001;	2210.01;1199.09;588.802;412.652;368.621;129.606;	0.8205;0.818346;0.811913;0.826017;0.887177;0.903485;	16336	0.89	0.895	0.895408	0.891322
D:\test_move_folder\2022053_T3_Evosep_C1_E1_PRID_31_QID_17_a4-24h_Plate1_33_7106.d	2022053_T3_Evosep_C1_E1_PRID_31_QID_17_a4-24h_Plate1_33_7106	P04186	P04186;H3BK95;F6VQX8;B8JJN0;B8JJM5	CFAB_MOUSE	Cfb	155227	118363	121076	155227	118363	121076		DFHINLFQVLPWLK	DFHINLFQVLPWLK	DFHINLFQVLPWLK3	3	0.000126696	0.000126696	0.00022186	1	0.00208333	0.00208768	0.00214133	0	0	2841.16	2245.34	2858.41	7060.65	0.824419	10.7498	10.7145	10.8028	143.882	10.7632	143.594	Complement factor B	7.59187e-05	0.00167785	0.92854	7018.05	3.28596	0.42344	0.782192	0.999885	0.709032	0.0838371	1799.01;880.006;551.003;364.002;238.001;0;	1514.81;880.006;446.348;284.494;105.635;0;	0.813855;0.844075;0.821516;0.804337;0.769462;0;	16363	0.895	0.895	0.894287	0.895728
D:\test_move_folder\2022053_T3_Evosep_C1_E1_PRID_31_QID_17_b20-72h_Plate1_35_7108.d	2022053_T3_Evosep_C1_E1_PRID_31_QID_17_b20-72h_Plate1_35_7108	P04186	P04186;H3BK95;F6VQX8;B8JJN0;B8JJM5	CFAB_MOUSE	Cfb	187359	124814	119212	187359	124814	119212		DFHINLFQVLPWLK	DFHINLFQVLPWLK	DFHINLFQVLPWLK3	3	0.00034002	0.000481945	0.00022186	1	0.00239234	0.00208768	0.00248139	0	0	5140.49	3603.21	4736.65	18976.3	0.835529	10.7506	10.7153	10.7859	143.882	10.7583	144.148	Complement factor B	7.59187e-05	0.00167785	0.868071	20594.2	3.15955	0.241026	0	0.999568	1.33131	0.011851	3596.02;1739.01;1369.01;823.006;424.003;136.001;	3065.18;706.305;1369.01;681.006;157.463;52.3547;	0.848366;0.78217;0.834317;0.831378;0.758838;0.788475;	16363	0.89	0.895	0.892422	0.89224
D:\test_move_folder\2022053_T3_Evosep_C1_E1_PRID_31_QID_17_QC_MeyBoukenna3_Plate1_36_7109.d	2022053_T3_Evosep_C1_E1_PRID_31_QID_17_QC_MeyBoukenna3_Plate1_36_7109	P04186	P04186;H3BK95;F6VQX8;B8JJN0;B8JJM5	CFAB_MOUSE	Cfb	25369.4	706585	4321340	25369.4	706585	4321340		DFHINLFQVLPWLK	DFHINLFQVLPWLK	DFHINLFQVLPWLK3	3	0.00204918	0.00733448	0.00022186	1	0.00952381	0.00208768	0.00980392	0	0	3895.75	108504	1947.88	4424.03	0.81485	10.7327	10.6973	10.7857	143.882	10.7496	145.371	Complement factor B	7.59187e-05	0.00167785	0.934908	8848.06	3.96085	0.255902	1.62565	0.993052	0.528092	0.441575	3058.02;1847.01;761.004;620.004;362.003;75.0006;	1449.63;1847.01;599.11;583.529;321.236;28.3368;	0.785951;0.844874;0.792212;0.898362;0.877568;0.761457;	16336	0.885	0.895	0.896117	0.88448
D:\test_move_folder\2022053_T3_Evosep_C1_E1_PRID_31_QID_17_D19-w5_Plate1_37_7110.d	2022053_T3_Evosep_C1_E1_PRID_31_QID_17_D19-w5_Plate1_37_7110	P04186	P04186;H3BK95;F6VQX8;B8JJN0;B8JJM5	CFAB_MOUSE	Cfb	147925	121410	120831	147925	121410	120831		DFHINLFQVLPWLK	DFHINLFQVLPWLK	DFHINLFQVLPWLK3	3	3.88191e-05	3.88191e-05	0.00022186	1	0.00263852	0.00208768	0.0027027	0	0	1904.32	1938.53	2142	5764.69	0.846631	10.7492	10.7139	10.7846	143.882	10.7521	143.301	Complement factor B	7.59187e-05	0.00167785	0.876503	5125.02	3.24065	0.384623	0.0837185	0.999965	1.45026	0.0406215	1128.01;718.006;369.003;175.001;277.002;52.0003;	945.779;589.538;369.003;65.6254;105.429;19.5001;	0.865616;0.859869;0.776818;0.799756;0.734413;0.799756;	16363	0.89	0.895	0.893292	0.892937
D:\test_move_folder\2022053_T3_Evosep_C1_E1_PRID_31_QID_17_D35-w5_Plate1_38_7111.d	2022053_T3_Evosep_C1_E1_PRID_31_QID_17_D35-w5_Plate1_38_7111	P04186	P04186;H3BK95;F6VQX8;B8JJN0;B8JJM5	CFAB_MOUSE	Cfb	126600	109197	124038	126600	109197	124038		DFHINLFQVLPWLK	DFHINLFQVLPWLK	DFHINLFQVLPWLK3	3	0.000708215	0.0312867	0.00022186	1	0.00367647	0.00208768	0.00373134	0	0	1535.33	1314.75	1142.15	4566.91	0.869347	10.7495	10.6965	10.7849	143.882	10.7503	144.169	Complement factor B	7.59187e-05	0.00167785	0.831874	6139.04	2.19493	0.321026	0	0.972592	0.211063	0.106767	1254.01;514.005;84.0004;169.001;60.0003;57.0003;	1254.01;201.198;80.127;0;23.4861;22.3118;	0.883346;0.772992;0.892201;0.306055;0.772992;0.772992;	16363	0.855	0.895	0.894376	0.856009
D:\test_move_folder\2022053_T3_Evosep_C1_E1_PRID_31_QID_17_D38-w5_Plate1_39_7112.d	2022053_T3_Evosep_C1_E1_PRID_31_QID_17_D38-w5_Plate1_39_7112	P04186	P04186;H3BK95;F6VQX8;B8JJN0;B8JJM5	CFAB_MOUSE	Cfb	149959	115760	104159	149959	115760	104159		DFHINLFQVLPWLK	DFHINLFQVLPWLK	DFHINLFQVLPWLK3	3	0.000338753	0.00117342	0.00022186	1	0.0025641	0.00208768	0.0026455	0	0	1515.89	1425.46	1650.82	5161.91	0.88491	10.7311	10.6958	10.7843	143.882	10.7408	143.636	Complement factor B	7.59187e-05	0.00167785	0.899502	4740.03	3.36439	0.756283	0.785354	0.998951	0.652293	0.162184	882.006;347.002;542.005;446.003;124.001;31.0001;	666.42;307.47;542.005;0;38.7028;0;	0.829289;0.901308;0.943996;0.568236;0.628137;0.57876;	16336	0.875455	0.895	0.890732	0.877644
D:\test_move_folder\2022053_T3_Evosep_C1_E1_PRID_31_QID_17_A7-12_Plate1_41_7113.d	2022053_T3_Evosep_C1_E1_PRID_31_QID_17_A7-12_Plate1_41_7113	P04186	P04186;H3BK95;F6VQX8;B8JJN0;B8JJM5	CFAB_MOUSE	Cfb	124186	105043	86772.9	124186	105043	86772.9		DFHINLFQVLPWLK	DFHINLFQVLPWLK	DFHINLFQVLPWLK3	3	0.000615953	0.0083891	0.00022186	1	0.00232019	0.00208768	0.00238663	0	0	882.586	792.804	885.429	3700.91	0.892152	10.7486	10.6955	10.8016	143.882	10.7441	145.604	Complement factor B	7.59187e-05	0.00167785	0.907451	3689.03	1.99612	0.152716	0.431917	0.992536	1.22896	0.0510176	652.004;187.001;241.001;64.0004;22.0001;54.0003;	652.004;130.602;99.9792;0;8.6572;0;	0.947209;0.751473;0.716873;-0.0708716;0.727836;0.342675;	16363	0.870909	0.895	0.893544	0.873944
D:\test_move_folder\2022053_T3_Evosep_C1_E1_PRID_31_QID_17_A26-72_Plate1_46_7115.d	2022053_T3_Evosep_C1_E1_PRID_31_QID_17_A26-72_Plate1_46_7115	P04186	P04186;H3BK95;F6VQX8;B8JJN0;B8JJM5	CFAB_MOUSE	Cfb	159719	119529	106825	159719	119529	106825		DFHINLFQVLPWLK	DFHINLFQVLPWLK	DFHINLFQVLPWLK3	3	7.71964e-05	7.71964e-05	0.00022186	1	0.00225734	0.00208768	0.00232558	0	0	4691.33	3704.77	4618.5	13866.4	0.900096	10.7498	10.6968	10.7851	143.882	10.7545	144.668	Complement factor B	7.59187e-05	0.00167785	0.870728	14085.1	3.50645	0.370346	1.45233	0.999931	0.945603	0.167077	2656.02;1376.01;745.004;412.002;285.002;99.0006;	2656.02;1334.49;700.821;191.16;252.924;36.3189;	0.871559;0.94537;0.922038;0.679635;0.882329;0.721979;	16363	0.89	0.895	0.8935	0.891749
D:\test_move_folder\2022053_T3_Evosep_C1_E1_PRID_31_QID_17_A25-12_Plate1_47_7116.d	2022053_T3_Evosep_C1_E1_PRID_31_QID_17_A25-12_Plate1_47_7116	P04186	P04186;H3BK95;F6VQX8;B8JJN0;B8JJM5	CFAB_MOUSE	Cfb	144277	120560	106976	144277	120560	106976		DFHINLFQVLPWLK	DFHINLFQVLPWLK	DFHINLFQVLPWLK3	3	0.000590842	0.00251419	0.00022186	1	0.00285714	0.00208768	0.00293255	0	0	1999.47	1644	1954.52	4219.02	0.90409	10.7331	10.6977	10.8214	143.882	10.7442	144.814	Complement factor B	7.59187e-05	0.00167785	0.899826	4316.03	2.19167	0.416111	0	0.997744	0.847782	0.164484	1115.01;506.004;413.003;331.002;80.0005;64.0004;	1115.01;476.432;408.028;178.35;0;15.7551;	0.92529;0.840029;0.920958;0.532004;-0.285916;0.454328;	16336	0.885	0.895	0.893767	0.887704
D:\test_move_folder\2022053_T3_Evosep_C1_E1_PRID_31_QID_17_b9-6h_Plate2_1_7119.d	2022053_T3_Evosep_C1_E1_PRID_31_QID_17_b9-6h_Plate2_1_7119	P04186	P04186;H3BK95;F6VQX8;B8JJN0;B8JJM5	CFAB_MOUSE	Cfb	110355	109465	113109	110355	109465	113109		DFHINLFQVLPWLK	DFHINLFQVLPWLK	DFHINLFQVLPWLK3	3	0.000323102	0.000987771	0.00022186	1	0.002331	0.00208768	0.00240385	0	0	955.052	887.688	947.63	2399.22	0.807212	10.7509	10.7156	10.8039	143.882	10.7646	144.558	Complement factor B	7.59187e-05	0.00167785	0.839779	2418.01	2.73237	0.270951	0	0.999109	0.459332	0.18888	784.007;241.001;160.001;170.001;0;24.0001;	639.93;155.121;160.001;147.642;0;9.07102;	0.819656;0.692335;0.868819;0.853013;0;0.750069;	16363	0.89	0.895	0.894964	0.890387
D:\test_move_folder\2022053_T3_Evosep_C1_E1_PRID_31_QID_17_b12-6h_Plate2_2_7120.d	2022053_T3_Evosep_C1_E1_PRID_31_QID_17_b12-6h_Plate2_2_7120	P04186	P04186;H3BK95;F6VQX8;B8JJN0;B8JJM5	CFAB_MOUSE	Cfb	92419.6	77411.8	83478.6	92419.6	77411.8	83478.6		DFHINLFQVLPWLK	DFHINLFQVLPWLK	DFHINLFQVLPWLK3	3	0.00346741	0.119088	0.00022186	1	0.00209205	0.00208768	0.00214592	0	0	340.94	274.036	286.216	2251.53	0.781136	10.7477	10.7123	10.783	143.882	10.7442	142.502	Complement factor B	7.59187e-05	0.00167785	0.871281	2682.02	1.39837	0.216941	0	0.90327	1.37356	0.112288	330.003;291.002;28.0001;115.001;11.0001;0;	104.251;215.689;21.0001;86.3445;11.0001;0;	0.72329;0.807085;0.801784;0.816781;0.801784;0;	16363	0.9	0.895	0.895824	0.899769
D:\test_move_folder\2022053_T3_Evosep_C1_E1_PRID_31_QID_17_a15-12h_Plate2_3_7121.d	2022053_T3_Evosep_C1_E1_PRID_31_QID_17_a15-12h_Plate2_3_7121	P04186	P04186;H3BK95;F6VQX8;B8JJN0;B8JJM5	CFAB_MOUSE	Cfb	135550	121036	104118	135550	121036	104118		DFHINLFQVLPWLK	DFHINLFQVLPWLK	DFHINLFQVLPWLK3	3	0.00193906	0.0221373	0.00022186	1	0.00293255	0.00208768	0.003003	0	0	528.758	461.231	525.445	2193.19	0.754784	10.7311	10.6781	10.7665	143.882	10.7461	144.011	Complement factor B	7.59187e-05	0.00167785	0.506254	2207.01	2.08145	0.335016	0	0.980399	0.398837	0.0855045	319.002;352.002;53.0003;101.001;55.0003;0;	319.002;190.085;19.6712;31.2338;0;0;	0.910074;0.494038;0.756091;0.598948;0.00897761;0;	16336	0.899091	0.895	0.8955	0.897941
D:\test_move_folder\2022053_T3_Evosep_C1_E1_PRID_31_QID_17_ a16-12h_Plate2_4_7122.d	2022053_T3_Evosep_C1_E1_PRID_31_QID_17_ a16-12h_Plate2_4_7122	P04186	P04186;H3BK95;F6VQX8;B8JJN0;B8JJM5	CFAB_MOUSE	Cfb	135945	117889	102017	135945	117889	102017		DFHINLFQVLPWLK	DFHINLFQVLPWLK	DFHINLFQVLPWLK3	3	0.00206132	0.0406145	0.00022186	1	0.0025641	0.00208768	0.0026178	0	0	1242.23	1093.33	1220.68	5673.89	0.913823	10.7478	10.6948	10.8186	143.882	10.749	145.969	Complement factor B	7.59187e-05	0.00167785	0.843206	5774.04	2.23688	0.240193	0	0.964996	0.901933	0.187957	1141.01;125.001;125.001;327.002;0;53.0003;	1071.4;45.8277;125.001;327.002;0;0;	0.929545;0.688667;0.861615;0.819409;0;-0.0539389;	16363	0.879091	0.895	0.895178	0.878863
D:\test_move_folder\2022053_T3_Evosep_C1_E1_PRID_31_QID_17_a14-24h_Plate2_6_7124.d	2022053_T3_Evosep_C1_E1_PRID_31_QID_17_a14-24h_Plate2_6_7124	P04186	P04186;H3BK95;F6VQX8;B8JJN0;B8JJM5	CFAB_MOUSE	Cfb	154993	115270	107062	154993	115270	107062		DFHINLFQVLPWLK	DFHINLFQVLPWLK	DFHINLFQVLPWLK3	3	0.000283687	0.000283687	0.00022186	1	0.00238663	0.00208768	0.00246914	0	0	6713.12	4214.12	5457.79	13413.8	0.911229	10.7538	10.7008	10.7892	143.882	10.7573	144.667	Complement factor B	7.59187e-05	0.00167785	0.878529	16499.1	2.24704	0.712904	0.0823938	0.999744	0.933134	0.0962279	3868.03;1652.01;1206.01;386.003;480.002;93.0006;	3868.03;1647.21;1197.88;160.214;480.003;16.9861;	0.896172;0.934499;0.927854;0.694412;0.918065;0.232895;	16390	0.883182	0.895	0.894727	0.883647
D:\test_move_folder\2022053_T3_Evosep_C1_E1_PRID_31_QID_17_a16-24h_Plate2_7_7125.d	2022053_T3_Evosep_C1_E1_PRID_31_QID_17_a16-24h_Plate2_7_7125	P04186	P04186;H3BK95;F6VQX8;B8JJN0;B8JJM5	CFAB_MOUSE	Cfb	151114	112339	90152.3	151114	112339	90152.3		DFHINLFQVLPWLK	DFHINLFQVLPWLK	DFHINLFQVLPWLK3	3	0.000284414	0.00049275	0.00022186	1	0.002457	0.00208768	0.00254453	0	0	6326.37	4381.71	5918.33	15690.3	0.805271	10.749	10.7137	10.7844	143.882	10.7592	142.922	Complement factor B	7.59187e-05	0.00167785	0.85842	16772.1	3.54437	0.249906	1.60069	0.999558	1.09907	0.0445027	4397.04;2136.01;1456.01;891.005;632.003;188.001;	4397.04;812.295;1117.03;695.87;540.588;71.1495;	0.805983;0.791238;0.812673;0.815968;0.866049;0.797904;	16363	0.885	0.895	0.895329	0.886251
D:\test_move_folder\2022053_T3_Evosep_C1_E1_PRID_31_QID_17_a1524h_Plate2_9_7126.d	2022053_T3_Evosep_C1_E1_PRID_31_QID_17_a1524h_Plate2_9_7126	P04186	P04186;H3BK95;F6VQX8;B8JJN0;B8JJM5	CFAB_MOUSE	Cfb	144731	107917	98557.4	144731	107917	98557.4		DFHINLFQVLPWLK	DFHINLFQVLPWLK	DFHINLFQVLPWLK3	3	0.000287356	0.000427572	0.00022186	1	0.00258398	0.00208768	0.00266667	0	0	4817.54	3725.97	4808.75	15419.9	0.819479	10.7476	10.7122	10.7829	143.882	10.7538	144.468	Complement factor B	7.59187e-05	0.00167785	0.849444	15448.1	3.00792	0.393034	0.784873	0.999615	0.350643	0.281615	3248.02;1730.01;860.006;642.004;566.004;25.0001;	2706.46;1730.01;381.074;281.573;476.45;0;	0.810145;0.842652;0.780562;0.759604;0.865154;-0.532284;	16363	0.89	0.895	0.893383	0.891079
D:\test_move_folder\2022053_T3_Evosep_C1_E1_PRID_31_QID_17_a8-24h_Plate2_13_7130.d	2022053_T3_Evosep_C1_E1_PRID_31_QID_17_a8-24h_Plate2_13_7130	P04186	P04186;H3BK95;F6VQX8;B8JJN0;B8JJM5	CFAB_MOUSE	Cfb	124282	106073	90295.4	124282	106073	90295.4		DFHINLFQVLPWLK	DFHINLFQVLPWLK	DFHINLFQVLPWLK3	3	0.000319285	0.00434325	0.00022186	1	0.00219298	0.00208768	0.00225734	0	0	848.527	829.899	980.43	4426.55	0.798566	10.7491	10.7138	10.8021	143.882	10.7483	144.095	Complement factor B	7.59187e-05	0.00167785	0.812841	3831.02	2.26731	0.294394	0.247201	0.996114	1.40157	0.024195	670.003;634.004;258.001;234.001;112.001;28.0002;	325.79;264.736;258.001;205.291;87.293;10.4939;	0.777063;0.747135;0.878491;0.885809;0.826724;0.740629;	16363	0.878182	0.895	0.895288	0.877769
D:\test_move_folder\2022053_T3_Evosep_C1_E1_PRID_31_QID_17_a40-24h_Plate2_14_7131.d	2022053_T3_Evosep_C1_E1_PRID_31_QID_17_a40-24h_Plate2_14_7131	P04186	P04186;H3BK95;F6VQX8;B8JJN0;B8JJM5	CFAB_MOUSE	Cfb	103163	85147.2	79705.1	103163	85147.2	79705.1		DFHINLFQVLPWLK	DFHINLFQVLPWLK	DFHINLFQVLPWLK3	3	0.000356633	0.00258142	0.00022186	1	0.00218341	0.00208768	0.00224719	0	0	1300.58	1303.69	1460.26	3545.75	0.831766	10.7453	10.71	10.7807	143.882	10.7461	139.569	Complement factor B	7.59187e-05	0.00167785	0.839641	3158.02	2.43181	0.553673	0.797689	0.997691	0.373455	0.115793	759.005;439.003;220.001;187.001;99.0007;0;	759.005;369.56;172.018;36.3968;76.7435;0;	0.82174;0.864306;0.806097;0.133309;0.840165;0;	16363	0.89	0.895	0.893573	0.890906
D:\test_move_folder\2022053_T3_Evosep_C1_E1_PRID_31_QID_17_b7- 72h_Plate2_15_7132.d	2022053_T3_Evosep_C1_E1_PRID_31_QID_17_b7- 72h_Plate2_15_7132	P04186	P04186;H3BK95;F6VQX8;B8JJN0;B8JJM5	CFAB_MOUSE	Cfb	194732	127440	117277	194732	127440	117277		DFHINLFQVLPWLK	DFHINLFQVLPWLK	DFHINLFQVLPWLK3	3	7.30445e-06	7.30445e-06	0.00022186	1	0.00193798	0.00208768	0.0020284	0	0	8394.59	6427.56	8895.27	28697.4	0.811169	10.7468	10.7114	10.7821	143.882	10.753	143.657	Complement factor B	7.59187e-05	0.00167785	0.854438	27082.2	3.95517	0.418003	1.57872	0.999993	1.59225	0.0418418	5301.04;2708.02;2228.02;820.005;812.006;82.0006;	5301.04;2220.13;873.424;346.995;667.233;71.5147;	0.810866;0.817455;0.797026;0.791886;0.841746;0.867302;	16363	0.885	0.895	0.894175	0.886437
D:\test_move_folder\2022053_T3_Evosep_C1_E1_PRID_31_QID_17_b37-72h_Plate2_16_7133.d	2022053_T3_Evosep_C1_E1_PRID_31_QID_17_b37-72h_Plate2_16_7133	P04186	P04186;H3BK95;F6VQX8;B8JJN0;B8JJM5	CFAB_MOUSE	Cfb	154170	121138	123972	154170	121138	123972		DFHINLFQVLPWLK	DFHINLFQVLPWLK	DFHINLFQVLPWLK3	3	0.000281452	0.000756607	0.00022186	1	0.00244499	0.00208768	0.00250627	0	0	2841.34	2328.06	2885.17	7456.31	0.798275	10.7476	10.7122	10.7829	143.882	10.751	143.613	Complement factor B	7.59187e-05	0.00167785	0.851915	7343.04	2.45542	0.72332	0	0.999317	1.34288	0.0822953	2197.01;842.006;453.003;347.002;290.002;50.0004;	2197.01;277.081;367.247;84.7539;184.454;0;	0.806129;0.697479;0.827336;0.475941;0.697793;-0.108383;	16363	0.895	0.895	0.894204	0.895247
D:\test_move_folder\2022053_T3_Evosep_C1_E1_PRID_31_QID_17_b13- 72h_Plate2_18_7135.d	2022053_T3_Evosep_C1_E1_PRID_31_QID_17_b13- 72h_Plate2_18_7135	P04186	P04186;H3BK95;F6VQX8;B8JJN0;B8JJM5	CFAB_MOUSE	Cfb	131112	125136	138345	131112	125136	138345		DFHINLFQVLPWLK	DFHINLFQVLPWLK	DFHINLFQVLPWLK3	3	0.000343171	0.00615592	0.00022186	1	0.00242718	0.00208768	0.0025	0	0	872.978	681.521	698.596	5278.44	0.832366	10.7331	10.6978	10.7685	143.882	10.7389	143.443	Complement factor B	7.59187e-05	0.00167785	0.454803	6596.03	2.89485	0.367844	0.785533	0.994448	0.973534	0.0917733	640.005;410.003;184.001;239.002;40.0003;57.0003;	640.005;161.868;71.1049;42.9659;0;22.027;	0.84924;0.781158;0.797064;0.0274474;-0.598097;0.797064;	16336	0.89	0.895	0.894202	0.891209
D:\test_move_folder\2022053_T3_Evosep_C1_E1_PRID_31_QID_17_b24-6h_Plate2_20_7137.d	2022053_T3_Evosep_C1_E1_PRID_31_QID_17_b24-6h_Plate2_20_7137	P04186	P04186;H3BK95;F6VQX8;B8JJN0;B8JJM5	CFAB_MOUSE	Cfb	148524	115675	105816	148524	115675	105816		DFHINLFQVLPWLK	DFHINLFQVLPWLK	DFHINLFQVLPWLK3	3	0.000131267	0.000131267	0.00022186	1	0.00212766	0.00208768	0.0021978	0	0	3286.42	2562.97	3090.46	7923.63	0.815564	10.7494	10.714	10.8024	143.882	10.7595	144.739	Complement factor B	7.59187e-05	0.00167785	0.888361	8426.05	3.37281	0.432753	0.791512	0.999883	1.16116	0.0951045	2698.02;1596.01;713.005;247.001;368.002;48.0003;	1113.81;1596.01;576.605;216.347;140.486;18.3243;	0.788816;0.829633;0.828292;0.882683;0.788181;0.788181;	16363	0.895	0.895	0.894405	0.895344
D:\test_move_folder\2022053_T3_Evosep_C1_E1_PRID_31_QID_17_a11-12h_Plate2_21_7138.d	2022053_T3_Evosep_C1_E1_PRID_31_QID_17_a11-12h_Plate2_21_7138	P04186	P04186;H3BK95;F6VQX8;B8JJN0;B8JJM5	CFAB_MOUSE	Cfb	160249	128348	120564	160249	128348	120564		DFHINLFQVLPWLK	DFHINLFQVLPWLK	DFHINLFQVLPWLK3	3	0.000355872	0.000837975	0.00022186	1	0.00276243	0.00208768	0.00282486	0	0	1355.19	1134.89	1293.39	5279.72	0.838881	10.7664	10.7311	10.8018	143.882	10.771	144.526	Complement factor B	7.59187e-05	0.00167785	0.8799	5532.03	3.47343	0.298973	1.14953	0.999247	0.93488	0.0944003	1220.01;382.003;255.001;158.001;201.001;169.001;	973.443;126.751;255.001;48.3754;165.189;143.814;	0.860108;0.750489;0.801784;0.703736;0.853882;0.868326;	16390	0.885	0.895	0.89437	0.887432
D:\test_move_folder\2022053_T3_Evosep_C1_E1_PRID_31_QID_17_QC_MeyBoukenna8_Plate2_48_7163.d	2022053_T3_Evosep_C1_E1_PRID_31_QID_17_QC_MeyBoukenna8_Plate2_48_7163	P04186	P04186;H3BK95;F6VQX8;B8JJN0;B8JJM5	CFAB_MOUSE	Cfb	23784.2	273251	1604410	23784.2	273251	1604410		DFHINLFQVLPWLK	DFHINLFQVLPWLK	DFHINLFQVLPWLK3	3	0.00181159	0.0056985	0.00022186	1	0.00689655	0.00208768	0.0070922	0	0	4495.96	51653.2	2247.98	9407.58	0.807521	10.7499	10.7146	10.7853	143.882	10.7647	145.329	Complement factor B	7.59187e-05	0.00167785	0.843365	18815.2	3.34206	0.449331	1.57425	0.994616	0.399312	0.469223	3017.02;1665.01;1062.01;506.003;316.002;70.0006;	2402.81;1665.01;428.136;165.786;109.353;26.8451;	0.809325;0.813958;0.772357;0.676233;0.768252;0.789951;	16324	0.895	0.895	0.900351	0.894301
D:\test_move_folder\2022054_T3_Evosep_C1_E1_PRID_31_QID_17_a82-12h_Plate3_9_7172.d	2022054_T3_Evosep_C1_E1_PRID_31_QID_17_a82-12h_Plate3_9_7172	P04186	P04186;H3BK95;F6VQX8;B8JJN0;B8JJM5	CFAB_MOUSE	Cfb	109153	85954.3	78239.2	109153	85954.3	78239.2		DFHINLFQVLPWLK	DFHINLFQVLPWLK	DFHINLFQVLPWLK3	3	2.59392e-05	2.59392e-05	0.00022186	1	0.00245098	0.00208768	0.00249377	0	0	1294.19	1533.2	1758.82	4960.43	0.88437	10.7301	10.6948	10.7831	143.882	10.74	144.543	Complement factor B	7.59187e-05	0.00167785	0.951327	3650.02	3.17312	0.241927	1.40884	0.999977	1.00139	0.171467	693.005;604.004;265.002;197.001;102.001;12.0001;	693.005;373.633;227.551;78.61;102.001;4.10313;	0.95121;0.796139;0.825685;0.632457;0.92436;0.679617;	16336	0.894545	0.895	0.898711	0.891899
D:\test_move_folder\2022053_T3_Evosep_C1_E1_PRID_31_QID_17_QC_MeyBoukenna1_Plate1_12_7086.d	2022053_T3_Evosep_C1_E1_PRID_31_QID_17_QC_MeyBoukenna1_Plate1_12_7086	P04186	P04186;H3BK95;F6VQX8;B8JJN0;B8JJM5	CFAB_MOUSE	Cfb	24998.2	1333760	6047380	24998.2	1333760	6047380		DFHINLFQVLPWLK	DFHINLFQVLPWLK	DFHINLFQVLPWLK3	3	0.00343643	0.0271236	0.00022186	1	0.0114943	0.00208768	0.0120482	0	0	1646.65	87855.6	823.323	2763.52	0.841478	10.716	10.6807	10.7867	143.882	10.7322	145.41	Complement factor B	7.59187e-05	0.00167785	0.940871	5527.03	2.16699	0.277161	0.732609	0.974935	0.567	0.499058	666.004;847.007;465.002;255.001;154.001;64.0004;	603.166;847.007;196.473;72.6151;79.0894;28.1855;	0.872708;0.836766;0.765915;0.604065;0.716769;0.759468;	16336	0.87	0.895	0.895592	0.87287
D:\test_move_folder\2022053_T3_Evosep_C1_E1_PRID_31_QID_17_a6-24h_Plate1_14_7088.d	2022053_T3_Evosep_C1_E1_PRID_31_QID_17_a6-24h_Plate1_14_7088	P04186	P04186;H3BK95;F6VQX8;B8JJN0;B8JJM5	CFAB_MOUSE	Cfb	139657	95741.6	86915.4	139657	95741.6	86915.4		DFHINLFQVLPWLK	DFHINLFQVLPWLK	DFHINLFQVLPWLK3	3	0.000326691	0.00165556	0.00022186	1	0.0026178	0.00208768	0.00269542	0	0	3357.45	2791.35	3536.56	12253.7	0.830738	10.7347	10.6994	10.7701	143.882	10.7361	144.794	Complement factor B	7.59187e-05	0.00167785	0.853912	11633.1	1.99923	0.340265	0	0.998532	0.822788	0.10068	2067.01;1066.01;866.005;399.003;474.002;167.001;	1739.65;894.837;722.958;399.003;193.502;152.411;	0.82714;0.838511;0.829774;0.84584;0.794775;0.865108;	16363	0.885	0.895	0.893805	0.887637
D:\test_move_folder\2022053_T3_Evosep_C1_E1_PRID_31_QID_17_a9-12h_Plate1_22_7096.d	2022053_T3_Evosep_C1_E1_PRID_31_QID_17_a9-12h_Plate1_22_7096	P04186	P04186;H3BK95;F6VQX8;B8JJN0;B8JJM5	CFAB_MOUSE	Cfb	140057	117728	104148	140057	117728	104148		DFHINLFQVLPWLK	DFHINLFQVLPWLK	DFHINLFQVLPWLK3	3	4.8428e-05	4.8428e-05	0.00022186	1	0.00180505	0.00208768	0.00186567	0	0	2210.05	1873.86	2271.66	3581.15	0.832268	10.7372	10.7018	10.7902	143.882	10.7472	143.489	Complement factor B	7.59187e-05	0.00167785	0.889068	3484.03	3.58456	0.38606	1.55594	0.999957	0.647015	0.0979025	1263.01;856.006;323.003;0;71.0006;205.001;	1085.4;856.006;268.646;0;27.1297;177.63;	0.840234;0.826841;0.817378;0;0.77408;0.829578;	16363	0.89	0.895	0.894026	0.890787
D:\test_move_folder\2022053_T3_Evosep_C1_E1_PRID_31_QID_17_a2-24h_Plate1_32_7105.d	2022053_T3_Evosep_C1_E1_PRID_31_QID_17_a2-24h_Plate1_32_7105	P04186	P04186;H3BK95;F6VQX8;B8JJN0;B8JJM5	CFAB_MOUSE	Cfb	135174	87884.5	88632.9	135174	87884.5	88632.9		DFHINLFQVLPWLK	DFHINLFQVLPWLK	DFHINLFQVLPWLK3	3	0.000558503	0.0134109	0.00022186	1	0.00230415	0.00208768	0.00238663	0	0	4131.89	3166.43	4158.55	7904.73	0.848938	10.7305	10.6774	10.7835	143.882	10.7428	142.922	Complement factor B	7.59187e-05	0.00167785	0.882604	7854.05	1.7287	0.408913	0.163521	0.988243	0.881878	0.0931908	2599.01;1596.01;944.005;202.001;465.002;92.0006;	2599.01;703.392;829.481;202.001;182.021;36.0127;	0.871703;0.774388;0.840825;0.984862;0.749947;0.749947;	16336	0.855	0.895	0.891407	0.858285
D:\test_move_folder\2022053_T3_Evosep_C1_E1_PRID_31_QID_17_A39-12_Plate1_44_7114.d	2022053_T3_Evosep_C1_E1_PRID_31_QID_17_A39-12_Plate1_44_7114	P04186	P04186;H3BK95;F6VQX8;B8JJN0;B8JJM5	CFAB_MOUSE	Cfb	146367	115302	104411	146367	115302	104411		DFHINLFQVLPWLK	DFHINLFQVLPWLK	DFHINLFQVLPWLK3	3	0.000349773	0.000395517	0.00022186	1	0.00253165	0.00208768	0.00260417	0	0	3441.14	2702.66	3202.91	11505.3	0.817146	10.7517	10.6987	10.7871	143.882	10.7529	145.129	Complement factor B	7.59187e-05	0.00167785	0.829416	12361.1	3.04203	0.344098	1.20618	0.999645	1.10336	0.078493	2417.01;1164.01;917.006;564.003;303.003;127.001;	2031.21;492.931;917.006;307.429;255.533;118.969;	0.818562;0.780211;0.833865;0.457385;0.828195;0.896055;	16363	0.89	0.895	0.894446	0.892549
D:\test_move_folder\2022053_T3_Evosep_C1_E1_PRID_31_QID_17_a11-24h_Plate2_23_7140.d	2022053_T3_Evosep_C1_E1_PRID_31_QID_17_a11-24h_Plate2_23_7140	P04186	P04186;H3BK95;F6VQX8;B8JJN0;B8JJM5	CFAB_MOUSE	Cfb	166288	125533	113211	166288	125533	113211		DFHINLFQVLPWLK	DFHINLFQVLPWLK	DFHINLFQVLPWLK3	3	0.000289519	0.00308612	0.00022186	1	0.00235294	0.00208768	0.00242131	0	0	2664.03	2120.8	2654.28	5357.35	0.846311	10.7309	10.6956	10.7839	143.882	10.7427	144.729	Complement factor B	7.59187e-05	0.00167785	0.924384	5377.03	2.05744	0.293889	0	0.997245	0.53457	0.11467	1620.01;883.006;265.002;95.0007;290.002;55.0003;	1620.01;798.044;245.972;12.5339;277.395;21.2077;	0.84481;0.841998;0.87019;-0.0853984;0.873192;0.748192;	16336	0.89	0.895	0.893215	0.892542
D:\test_move_folder\2022053_T3_Evosep_C1_E1_PRID_31_QID_17_a20-12h_Plate2_25_7142.d	2022053_T3_Evosep_C1_E1_PRID_31_QID_17_a20-12h_Plate2_25_7142	P04186	P04186;H3BK95;F6VQX8;B8JJN0;B8JJM5	CFAB_MOUSE	Cfb	121597	102807	92445.9	121597	102807	92445.9		DFHINLFQVLPWLK	DFHINLFQVLPWLK	DFHINLFQVLPWLK3	3	0.000797448	0.00735452	0.00022186	1	0.00184502	0.00208768	0.00191571	0	0	1116.4	1103.49	1283.97	4893.7	0.793603	10.7505	10.6975	10.7859	143.882	10.7511	141.978	Complement factor B	7.59187e-05	0.00167785	0.860607	4255.02	3.29931	0.40319	1.56763	0.993363	0.572003	0.0623019	1041.01;555.005;535.003;214.002;25.0001;125.001;	380.377;201.022;535.003;192.949;9.55426;109.459;	0.749782;0.759942;0.837406;0.891221;0.776415;0.874107;	16363	0.875	0.895	0.892194	0.878597
D:\test_move_folder\2022053_T3_Evosep_C1_E1_PRID_31_QID_17_a88-12h_Plate2_26_7143.d	2022053_T3_Evosep_C1_E1_PRID_31_QID_17_a88-12h_Plate2_26_7143	P04186	P04186;H3BK95;F6VQX8;B8JJN0;B8JJM5	CFAB_MOUSE	Cfb	159559	121574	107434	159559	121574	107434		DFHINLFQVLPWLK	DFHINLFQVLPWLK	DFHINLFQVLPWLK3	3	0.000311526	0.00210106	0.00022186	1	0.00183824	0.00208768	0.00191939	0	0	1073.63	1171.61	1442.12	6948.49	0.777989	10.756	10.7207	10.8268	143.882	10.7569	142.751	Complement factor B	7.59187e-05	0.00167785	0.885723	5173.02	3.13711	0.329692	0.787672	0.998128	0.966985	0.169368	1114.01;254.001;151.001;86.0006;170.001;64.0006;	763.005;254.001;56.6254;17.9205;30.3453;49.3249;	0.779504;0.770922;0.789261;0.416632;0.506181;0.828238;	16363	0.885	0.895	0.892188	0.887271
D:\test_move_folder\2022053_T3_Evosep_C1_E1_PRID_31_QID_17_a3-24h_Plate2_28_7145.d	2022053_T3_Evosep_C1_E1_PRID_31_QID_17_a3-24h_Plate2_28_7145	P04186	P04186;H3BK95;F6VQX8;B8JJN0;B8JJM5	CFAB_MOUSE	Cfb	150051	110395	104664	150051	110395	104664		DFHINLFQVLPWLK	DFHINLFQVLPWLK	DFHINLFQVLPWLK3	3	0.000203862	0.000203862	0.00022186	1	0.00220751	0.00208768	0.00227273	0	0	1070.79	860.675	1094.11	3043.91	0.925958	10.7299	10.6769	10.7829	143.882	10.7451	143.772	Complement factor B	7.59187e-05	0.00167785	0.838241	2979.02	2.02164	0.454793	0.818939	0.999815	0.281174	0.331753	801.005;292.002;112.001;155.001;143.001;25.0002;	801.005;162.517;107.267;136.49;63.0973;5.14855;	0.964497;0.78708;0.848591;0.802087;0.756522;0.318612;	16336	0.890455	0.895	0.893034	0.893146
D:\test_move_folder\2022053_T3_Evosep_C1_E1_PRID_31_QID_17_a37-24h_Plate2_29_7146.d	2022053_T3_Evosep_C1_E1_PRID_31_QID_17_a37-24h_Plate2_29_7146	P04186	P04186;H3BK95;F6VQX8;B8JJN0;B8JJM5	CFAB_MOUSE	Cfb	153132	119552	105039	153132	119552	105039		DFHINLFQVLPWLK	DFHINLFQVLPWLK	DFHINLFQVLPWLK3	3	9.94263e-06	9.94263e-06	0.00022186	1	0.00221729	0.00208768	0.0022831	0	0	3711.53	2907.82	3788.66	9431.09	0.826327	10.7469	10.6938	10.7822	143.882	10.7509	144.493	Complement factor B	7.59187e-05	0.00167785	0.833704	9239.08	3.60181	0.596052	0.78412	0.999991	1.15429	0.141488	2169.01;1218.01;683.005;322.002;172.001;30.0001;	2169.01;991.811;550.706;274.994;139.285;11.5488;	0.831576;0.817965;0.820713;0.854492;0.814271;0.779572;	16363	0.885	0.895	0.891795	0.889014
D:\test_move_folder\2022053_T3_Evosep_C1_E1_PRID_31_QID_17_a88-24h_Plate2_30_7147.d	2022053_T3_Evosep_C1_E1_PRID_31_QID_17_a88-24h_Plate2_30_7147	P04186	P04186;H3BK95;F6VQX8;B8JJN0;B8JJM5	CFAB_MOUSE	Cfb	158835	119034	100311	158835	119034	100311		DFHINLFQVLPWLK	DFHINLFQVLPWLK	DFHINLFQVLPWLK3	3	0.000200354	0.000200354	0.00022186	1	0.0025974	0.00208768	0.00265252	0	0	1766.34	1420.89	1777.01	4790.81	0.9197	10.747	10.694	10.7823	143.882	10.7405	145.424	Complement factor B	7.59187e-05	0.00167785	0.908263	4762.03	2.85482	0.403281	0.898782	0.999819	0.527085	0.0932686	1061.01;610.004;272.002;271.002;88.0005;65.0004;	966.618;527.72;272.002;141.594;39.8753;56.2631;	0.955902;0.859152;0.908516;0.603032;0.376902;0.831986;	16363	0.878636	0.895	0.892227	0.881
D:\test_move_folder\2022053_T3_Evosep_C1_E1_PRID_31_QID_17_a21-24h_Plate2_31_7148.d	2022053_T3_Evosep_C1_E1_PRID_31_QID_17_a21-24h_Plate2_31_7148	P04186	P04186;H3BK95;F6VQX8;B8JJN0;B8JJM5	CFAB_MOUSE	Cfb	114819	89729.8	116912	114819	89729.8	116912		DFHINLFQVLPWLK	DFHINLFQVLPWLK	DFHINLFQVLPWLK3	3	0.0011713	0.0155886	0.00022186	1	0.00242718	0.00208768	0.00251256	0	0	3206.65	2417.9	2834.46	10053.9	0.816517	10.7455	10.7101	10.7808	143.882	10.7544	143.794	Complement factor B	7.59187e-05	0.00167785	0.881482	11374.1	2.9604	0.270147	0.807781	0.986234	0.465814	0.0989961	2392.02;953.005;851.004;513.004;136.001;142.001;	1853.64;714.753;638.253;191.814;102.001;142.001;	0.827271;0.801784;0.801784;0.736093;0.801784;0.801784;	16363	0.86	0.895	0.894201	0.861888
D:\test_move_folder\2022053_T3_Evosep_C1_E1_PRID_31_QID_17_a19-24h_Plate2_32_7149.d	2022053_T3_Evosep_C1_E1_PRID_31_QID_17_a19-24h_Plate2_32_7149	P04186	P04186;H3BK95;F6VQX8;B8JJN0;B8JJM5	CFAB_MOUSE	Cfb	137903	114972	101815	137903	114972	101815		DFHINLFQVLPWLK	DFHINLFQVLPWLK	DFHINLFQVLPWLK3	3	0.00112931	0.0122724	0.00022186	1	0.00250627	0.00208768	0.00257732	0	0	2502.01	2285.37	2885.41	7020.97	0.80584	10.7475	10.7121	10.7828	143.882	10.754	142.766	Complement factor B	7.59187e-05	0.00167785	0.851488	6088.04	1.42335	0.343686	0.298637	0.989073	0.25961	0.132124	1562.01;1028;454.003;310.002;370.002;116.001;	1562.01;797.379;142.619;118.269;141.446;44.2552;	0.817906;0.803225;0.688314;0.793885;0.772516;0.793885;	16363	0.865	0.895	0.892891	0.868204
D:\test_move_folder\2022053_T3_Evosep_C1_E1_PRID_31_QID_17_a22-24h_Plate2_33_7150.d	2022053_T3_Evosep_C1_E1_PRID_31_QID_17_a22-24h_Plate2_33_7150	P04186	P04186;H3BK95;F6VQX8;B8JJN0;B8JJM5	CFAB_MOUSE	Cfb	128408	108231	93404.4	128408	108231	93404.4		DFHINLFQVLPWLK	DFHINLFQVLPWLK	DFHINLFQVLPWLK3	3	0.000332779	0.000709792	0.00022186	1	0.00220264	0.00208768	0.00227273	0	0	1201.89	1006.04	1195.75	3978.59	0.765102	10.7456	10.7102	10.7986	143.882	10.7575	144.508	Complement factor B	7.59187e-05	0.00167785	0.91866	3999.03	2.722	0.420163	0.779822	0.999364	0.650731	0.0495084	1042.01;367.003;237.001;40.0003;227.002;39.0002;	649.215;315.677;237.001;15.2831;187.315;11.1385;	0.698468;0.843592;0.843087;0.772088;0.813209;0.615831;	16363	0.885	0.895	0.89108	0.887588
D:\test_move_folder\2022053_T3_Evosep_C1_E1_PRID_31_QID_17_a21b-24h_Plate2_34_7151.d	2022053_T3_Evosep_C1_E1_PRID_31_QID_17_a21b-24h_Plate2_34_7151	P04186	P04186;H3BK95;F6VQX8;B8JJN0;B8JJM5	CFAB_MOUSE	Cfb	84950.9	100346	98326.5	84950.9	100346	98326.5		DFHINLFQVLPWLK	DFHINLFQVLPWLK	DFHINLFQVLPWLK3	3	7.41706e-05	7.41706e-05	0.00022186	1	0.00285714	0.00208768	0.00294985	0	0	4964.81	3871.28	3563.61	7825.96	0.873695	10.7361	10.7007	10.7891	143.882	10.7523	144.638	Complement factor B	7.59187e-05	0.00167785	0.941364	10903.1	3.35874	0.283584	1.23056	0.999933	1.44599	0.0504395	2814.02;1433.01;926.006;356.002;292.002;133.001;	2814.02;1343.85;806.939;134.447;152.149;119.19;	0.891923;0.872175;0.812663;0.734726;0.636959;0.858656;	16336	0.889545	0.895	0.890308	0.894883
D:\test_move_folder\2022053_T3_Evosep_C1_E1_PRID_31_QID_17_b19-72h_Plate2_35_7152.d	2022053_T3_Evosep_C1_E1_PRID_31_QID_17_b19-72h_Plate2_35_7152	P04186	P04186;H3BK95;F6VQX8;B8JJN0;B8JJM5	CFAB_MOUSE	Cfb	139828	107570	104227	139828	107570	104227		DFHINLFQVLPWLK	DFHINLFQVLPWLK	DFHINLFQVLPWLK3	3	0.000301386	0.00145333	0.00022186	1	0.00215054	0.00208768	0.00221239	0	0	2090.03	1696.98	2084.8	7326.66	0.91725	10.7344	10.6814	10.8228	143.882	10.7513	144.875	Complement factor B	7.59187e-05	0.00167785	0.818031	7345.05	1.97718	0.4181	0.541044	0.998678	0.756593	0.132167	1297.01;797.006;92.0006;592.004;139.001;84.0006;	1297.01;760.746;32.2755;44.6179;53.966;18.2453;	0.945213;0.880302;0.664393;0.504201;0.535548;0.390591;	16336	0.889091	0.895	0.890513	0.894136
D:\test_move_folder\2022053_T3_Evosep_C1_E1_PRID_31_QID_17_D31-w5_Plate2_37_7154.d	2022053_T3_Evosep_C1_E1_PRID_31_QID_17_D31-w5_Plate2_37_7154	P04186	P04186;H3BK95;F6VQX8;B8JJN0;B8JJM5	CFAB_MOUSE	Cfb	149637	113567	126891	149637	113567	126891		DFHINLFQVLPWLK	DFHINLFQVLPWLK	DFHINLFQVLPWLK3	3	0.00034626	0.00278128	0.00022186	1	0.0025	0.00208768	0.00259067	0	0	6283.65	5687.89	6638.04	26198.8	0.809335	10.7516	10.7162	10.7869	143.882	10.7554	143.294	Complement factor B	7.59187e-05	0.00167785	0.86434	24800.2	1.93864	0.384877	0.803044	0.997517	0.951065	0.0861271	5695.04;2704.02;1611.01;147.001;936.005;184.001;	2318.61;2704.02;1261.02;0;350.581;69.8474;	0.798292;0.814988;0.817517;-0.427314;0.788222;0.798787;	16363	0.87	0.895	0.888611	0.87628
D:\test_move_folder\2022053_T3_Evosep_C1_E1_PRID_31_QID_17_D37-w5_Plate2_38_7155.d	2022053_T3_Evosep_C1_E1_PRID_31_QID_17_D37-w5_Plate2_38_7155	P04186	P04186;H3BK95;F6VQX8;B8JJN0;B8JJM5	CFAB_MOUSE	Cfb	145108	108474	105674	145108	108474	105674		DFHINLFQVLPWLK	DFHINLFQVLPWLK	DFHINLFQVLPWLK3	3	0.000305157	0.00720488	0.00022186	1	0.00234742	0.00208768	0.00243309	0	0	1403.14	1245.32	1541.08	5937.49	0.814345	10.7302	10.6948	10.8185	143.882	10.7436	143.602	Complement factor B	7.59187e-05	0.00167785	0.874243	5406.03	1.81457	0.611857	1.20993	0.993586	1.92475	0.0873931	840.004;706.005;293.001;190.001;206.002;23.0001;	703.514;406.622;293.001;0;60.4486;0;	0.815555;0.765806;0.878805;0.292427;0.503077;0.561188;	16336	0.861364	0.895	0.888541	0.869001
D:\test_move_folder\2022053_T3_Evosep_C1_E1_PRID_31_QID_17_D32-w5_Plate2_39_7156.d	2022053_T3_Evosep_C1_E1_PRID_31_QID_17_D32-w5_Plate2_39_7156	P04186	P04186;H3BK95;F6VQX8;B8JJN0;B8JJM5	CFAB_MOUSE	Cfb	156910	112867	136113	156910	112867	136113		DFHINLFQVLPWLK	DFHINLFQVLPWLK	DFHINLFQVLPWLK3	3	0.000293083	0.000697005	0.00022186	1	0.0021645	0.00208768	0.00224215	0	0	5134.79	4240.54	5051.01	10230.4	0.800282	10.737	10.7017	10.7724	143.882	10.7473	143.026	Complement factor B	7.59187e-05	0.00167785	0.890124	10400.1	3.29489	0.327828	1.13694	0.999371	0.274878	0.214775	3413.02;1961.01;1117.01;552.003;618.003;225.001;	3413.02;812.345;909.428;465.645;427.586;183.086;	0.802992;0.78436;0.804332;0.861691;0.773286;0.834906;	16336	0.88	0.895	0.895036	0.880085
D:\test_move_folder\2022053_T3_Evosep_C1_E1_PRID_31_QID_17_A24-12_Plate2_43_7158.d	2022053_T3_Evosep_C1_E1_PRID_31_QID_17_A24-12_Plate2_43_7158	P04186	P04186;H3BK95;F6VQX8;B8JJN0;B8JJM5	CFAB_MOUSE	Cfb	166468	133477	116903	166468	133477	116903		DFHINLFQVLPWLK	DFHINLFQVLPWLK	DFHINLFQVLPWLK3	3	0.0003427	0.000303434	0.00022186	1	0.00171527	0.00208768	0.00178891	0	0	1680.87	1450.58	1722.55	8376.73	0.812723	10.7482	10.6952	10.7836	143.882	10.7532	143.948	Complement factor B	7.59187e-05	0.00167785	0.843052	8174.04	2.23907	0.4163	0	0.99973	0.290281	0.048682	1558.01;738.006;359.003;520.003;227.001;49.0003;	648.007;738.006;294.86;334.892;160.415;18.6277;	0.762938;0.8595;0.805055;0.76986;0.790303;0.758525;	16363	0.89	0.895	0.895207	0.890383
D:\test_move_folder\2022053_T3_Evosep_C1_E1_PRID_31_QID_17_A40-12_Plate2_44_7159.d	2022053_T3_Evosep_C1_E1_PRID_31_QID_17_A40-12_Plate2_44_7159	P04186	P04186;H3BK95;F6VQX8;B8JJN0;B8JJM5	CFAB_MOUSE	Cfb	136835	115343	90673.7	136835	115343	90673.7		DFHINLFQVLPWLK	DFHINLFQVLPWLK	DFHINLFQVLPWLK3	3	0.000138087	0.000138087	0.00022186	1	0.00278552	0.00208768	0.00286533	0	0	3698.96	3276.86	3934.58	13041	0.834018	10.7499	10.7145	10.7852	143.882	10.758	144.708	Complement factor B	7.59187e-05	0.00167785	0.852711	12260.1	3.35236	0.382801	1.58158	0.999876	0.231425	0.0830227	2005.01;1392.01;770.005;520.003;279.002;173.001;	1673;1392.01;633.954;236.322;253.467;144.374;	0.837022;0.833917;0.826311;0.7867;0.902582;0.840494;	16363	0.89	0.895	0.894649	0.890476
D:\test_move_folder\2022053_T3_Evosep_C1_E1_PRID_31_QID_17_D3-w5_1_Plate2_45_7160.d	2022053_T3_Evosep_C1_E1_PRID_31_QID_17_D3-w5_1_Plate2_45_7160	P04186	P04186;H3BK95;F6VQX8;B8JJN0;B8JJM5	CFAB_MOUSE	Cfb	177324	150059	138667	177324	150059	138667		DFHINLFQVLPWLK	DFHINLFQVLPWLK	DFHINLFQVLPWLK3	3	0.000319183	0.0078576	0.00022186	1	0.00242131	0.00208768	0.00250627	0	0	4572.79	3909.83	4483.04	17092.9	0.825514	10.7487	10.6957	10.784	143.882	10.755	144.153	Complement factor B	7.59187e-05	0.00167785	0.854934	17435.1	1.88319	0.415476	0	0.992982	0.455537	0.119643	2739.01;1611.01;973.006;477.003;420.002;188.001;	2224.6;1375.19;973.006;461.031;341.258;62.9279;	0.812986;0.84374;0.828397;0.959139;0.831294;0.682139;	16363	0.86	0.895	0.895306	0.859555
D:\test_move_folder\2022053_T3_Evosep_C1_E1_PRID_31_QID_17_A5-12_Plate2_46_7161.d	2022053_T3_Evosep_C1_E1_PRID_31_QID_17_A5-12_Plate2_46_7161	P04186	P04186;H3BK95;F6VQX8;B8JJN0;B8JJM5	CFAB_MOUSE	Cfb	107354	104262	85825.1	107354	104262	85825.1		DFHINLFQVLPWLK	DFHINLFQVLPWLK	DFHINLFQVLPWLK3	3	0.00242189	0.0517751	0.00022186	1	0.00261097	0.00208768	0.00265957	0	0	443.503	416.116	470.361	3445.78	0.770023	10.7483	10.713	10.7837	143.882	10.7469	142.741	Complement factor B	7.59187e-05	0.00167785	0.907211	3249.02	2.9185	0.481258	0.807781	0.955884	1.63476	0.0344523	149.001;313.002;186.001;103.001;55.0003;87.0006;	51.7503;205.751;186.001;21.0001;14.6251;65.2504;	0.712522;0.755773;0.801784;0.311579;0.732193;0.801784;	16363	0.87	0.895	0.897123	0.868949
D:\test_move_folder\2022053_T3_Evosep_C1_E1_PRID_31_QID_17_b8-6h_Plate3_2_7165.d	2022053_T3_Evosep_C1_E1_PRID_31_QID_17_b8-6h_Plate3_2_7165	P04186	P04186;H3BK95;F6VQX8;B8JJN0;B8JJM5	CFAB_MOUSE	Cfb	129775	105215	89252.3	129775	105215	89252.3		DFHINLFQVLPWLK	DFHINLFQVLPWLK	DFHINLFQVLPWLK3	3	0.00127518	0.0132916	0.00022186	1	0.00204918	0.00208768	0.00210084	0	0	1037.53	746.55	843.948	2647.71	0.833935	10.7383	10.7029	10.8089	143.882	10.7502	144.676	Complement factor B	7.59187e-05	0.00167785	0.970839	3255.02	2.30338	0.273616	0.766715	0.988158	0.535219	0.119677	867.007;280.002;142.001;37.0003;149.001;0;	677.334;240.433;119.758;0;149.001;0;	0.828087;0.837364;0.86013;0.181994;0.749346;0;	16363	0.865	0.895	0.898526	0.860384
D:\test_move_folder\2022053_T3_Evosep_C1_E1_PRID_31_QID_17_b16-6h_Plate3_3_7166.d	2022053_T3_Evosep_C1_E1_PRID_31_QID_17_b16-6h_Plate3_3_7166	P04186	P04186;H3BK95;F6VQX8;B8JJN0;B8JJM5	CFAB_MOUSE	Cfb	110457	95036.9	90872.8	110457	95036.9	90872.8		DFHINLFQVLPWLK	DFHINLFQVLPWLK	DFHINLFQVLPWLK3	3	0.00218447	0.0623408	0.00022186	1	0.00259067	0.00208768	0.0026455	0	0	915.243	906.234	987.929	2417.91	0.777005	10.7312	10.6959	10.8019	143.882	10.7463	143.615	Complement factor B	7.59187e-05	0.00167785	0.622902	2240.01	0.99737	0.354688	0	0.947045	0.914896	0.172032	744.005;175.001;130.001;68.0004;43.0003;0;	691.492;175.001;48.7505;0;0;0;	0.817261;0.667162;0.600308;0.170258;0.203678;0;	16336	0.885	0.895	0.897284	0.881263
D:\test_move_folder\2022053_T3_Evosep_C1_E1_PRID_31_QID_17_b37-6h_Plate3_4_7167.d	2022053_T3_Evosep_C1_E1_PRID_31_QID_17_b37-6h_Plate3_4_7167	P04186	P04186;H3BK95;F6VQX8;B8JJN0;B8JJM5	CFAB_MOUSE	Cfb	160954	124871	105331	160954	124871	105331		DFHINLFQVLPWLK	DFHINLFQVLPWLK	DFHINLFQVLPWLK3	3	0.000636132	0.0034005	0.00022186	1	0.00183824	0.00208768	0.00222717	0	0	3628.58	3056.24	3714.38	13260.4	0.819514	10.7479	10.7126	10.7833	143.882	10.754	141.938	Complement factor B	7.59187e-05	0.00167785	0.851836	12954.1	2.51785	0.230621	0	0.996944	1.05417	0.217945	3173.02;1391.01;0;758.005;667.004;141.001;	2521.66;1106.93;0;605.342;568.113;141.001;	0.820375;0.817552;0;0.804542;0.888426;0.8226;	16363	0.9	0.895	0.897203	0.8988
D:\test_move_folder\2022053_T3_Evosep_C1_E1_PRID_31_QID_17_b7- 6h_Plate3_5_7168.d	2022053_T3_Evosep_C1_E1_PRID_31_QID_17_b7- 6h_Plate3_5_7168	P04186	P04186;H3BK95;F6VQX8;B8JJN0;B8JJM5	CFAB_MOUSE	Cfb	185209	138722	122592	185209	138722	122592		DFHINLFQVLPWLK	DFHINLFQVLPWLK	DFHINLFQVLPWLK3	3	8.26171e-05	8.26171e-05	0.00022186	1	0.00222717	0.00208768	0.00229885	0	0	6088.19	4706	5926.22	16435.9	0.795927	10.7501	10.7147	10.7854	143.882	10.7562	143.803	Complement factor B	7.59187e-05	0.00167785	0.854789	16885.1	3.37776	0.754967	0.793738	0.999926	1.21049	0.188275	3860.02;1577.01;1275.01;461.003;401.002;47.0003;	3860.02;1214.62;1013.54;373.643;149.972;17.8451;	0.791906;0.804127;0.801412;0.834449;0.770659;0.795876;	16363	0.89	0.895	0.895129	0.890302
D:\test_move_folder\2022053_T3_Evosep_C1_E1_PRID_31_QID_17_a7-12h_Plate3_6_7169.d	2022053_T3_Evosep_C1_E1_PRID_31_QID_17_a7-12h_Plate3_6_7169	P04186	P04186;H3BK95;F6VQX8;B8JJN0;B8JJM5	CFAB_MOUSE	Cfb	132029	103578	84171.5	132029	103578	84171.5		DFHINLFQVLPWLK	DFHINLFQVLPWLK	DFHINLFQVLPWLK3	3	0.00034153	0.000458434	0.00022186	1	0.00239234	0.00208768	0.002457	0	0	1573.09	1262.21	1490.23	5110.84	0.855615	10.7487	10.6957	10.784	143.882	10.7471	144.573	Complement factor B	7.59187e-05	0.00167785	0.897221	5395.03	2.12073	0.3399	0.561794	0.999589	0.513057	0.116025	872.007;664.005;380.002;513.004;217.001;37.0002;	751.984;664.005;157.104;425.779;205.282;30.3368;	0.821143;0.955022;0.600473;0.802542;0.90026;0.809664;	16363	0.887273	0.895	0.896337	0.885353
D:\test_move_folder\2022053_T3_Evosep_C1_E1_PRID_31_QID_17_a5-12h_Plate3_7_7170.d	2022053_T3_Evosep_C1_E1_PRID_31_QID_17_a5-12h_Plate3_7_7170	P04186	P04186;H3BK95;F6VQX8;B8JJN0;B8JJM5	CFAB_MOUSE	Cfb	113982	100900	73795.7	113982	100900	73795.7		DFHINLFQVLPWLK	DFHINLFQVLPWLK	DFHINLFQVLPWLK3	3	0.00156838	0.00302581	0.00022186	1	0.00242718	0.00208768	0.00248756	0	0	1368.12	1156.2	1367.34	4070.71	0.904375	10.7298	10.6944	10.8005	143.882	10.7401	144.648	Complement factor B	7.59187e-05	0.00167785	0.942468	4073.02	2.24285	0.335742	0.57667	0.997329	1.1379	0.149177	1056.01;206.001;359.003;85.0006;282.002;0;	1056.01;0;312.107;0;261.135;0;	0.929298;-0.0173381;0.82005;0.302291;0.926225;0;	16336	0.897727	0.895	0.898089	0.896123
D:\test_move_folder\2022054_T3_Evosep_C1_E1_PRID_31_QID_17_a19-12h_Plate3_23_7186.d	2022054_T3_Evosep_C1_E1_PRID_31_QID_17_a19-12h_Plate3_23_7186	P04186	P04186;H3BK95;F6VQX8;B8JJN0;B8JJM5	CFAB_MOUSE	Cfb	133962	113959	91968.8	133962	113959	91968.8		DFHINLFQVLPWLK	DFHINLFQVLPWLK	DFHINLFQVLPWLK3	3	0.00130073	0.0239528	0.00022186	1	0.00227273	0.00208768	0.00233645	0	0	602.137	564.896	625.446	3324.93	0.731515	10.7463	10.6757	10.7817	143.882	10.7587	144.547	Complement factor B	7.59187e-05	0.00167785	0.785352	3201.02	1.52368	0.322599	0.693528	0.978911	0.226922	0.121637	548.004;196.001;197.001;145.001;24.0001;75.0005;	249.135;156.001;197.001;126.891;9.00005;26.4377;	0.724764;0.783555;0.698841;0.839408;0.700554;0.710212;	16363	0.87	0.895	0.899351	0.86574
D:\test_move_folder\2022053_T3_Evosep_C1_E1_PRID_31_QID_17_a14-12h_Plate2_5_7123.d	2022053_T3_Evosep_C1_E1_PRID_31_QID_17_a14-12h_Plate2_5_7123	P04186	P04186;H3BK95;F6VQX8;B8JJN0;B8JJM5	CFAB_MOUSE	Cfb	139252	117583	98799.8	139252	117583	98799.8		DFHINLFQVLPWLK	DFHINLFQVLPWLK	DFHINLFQVLPWLK3	3	0.000318471	0.00144423	0.00022186	1	0.00232558	0.00208768	0.00239234	0	0	2236.45	2056.95	2510.37	10426.8	0.793445	10.7478	10.7124	10.7831	143.882	10.7506	143.762	Complement factor B	7.59187e-05	0.00167785	0.876131	9289.04	2.7466	0.308202	0.683507	0.9987	1.27973	0.312815	2047.01;1133.01;511.003;502.004;375.003;107.001;	1404.51;428.127;403.815;127.126;321.065;107.001;	0.782852;0.791546;0.8323;0.517623;0.870003;0.801784;	16363	0.88	0.895	0.894459	0.880098
D:\test_move_folder\2022053_T3_Evosep_C1_E1_PRID_31_QID_17_b31-72h_Plate2_17_7134.d	2022053_T3_Evosep_C1_E1_PRID_31_QID_17_b31-72h_Plate2_17_7134	P04186	P04186;H3BK95;F6VQX8;B8JJN0;B8JJM5	CFAB_MOUSE	Cfb	200243	152361	152032	200243	152361	152032		DFHINLFQVLPWLK	DFHINLFQVLPWLK	DFHINLFQVLPWLK3	3	0.000291121	0.00536406	0.00022186	1	0.0022831	0.00208768	0.00233645	0	0	8191.49	5534.25	6767.25	23009.6	0.800211	10.7482	10.7129	10.7836	143.882	10.7576	144.233	Complement factor B	7.59187e-05	0.00167785	0.853151	27852.2	2.4041	0.329308	0.789622	0.995154	1.39602	0.0129966	5916.04;2358.02;1702.01;1113.01;659.005;227.002;	4594.84;1894.64;1702.01;422.971;296.302;85.8857;	0.796283;0.813986;0.795482;0.793656;0.773935;0.656891;	16363	0.86	0.895	0.894697	0.860794
D:\test_move_folder\2022053_T3_Evosep_C1_E1_PRID_31_QID_17_a10-12h_Plate2_22_7139.d	2022053_T3_Evosep_C1_E1_PRID_31_QID_17_a10-12h_Plate2_22_7139	P04186	P04186;H3BK95;F6VQX8;B8JJN0;B8JJM5	CFAB_MOUSE	Cfb	137066	116064	103687	137066	116064	103687		DFHINLFQVLPWLK	DFHINLFQVLPWLK	DFHINLFQVLPWLK3	3	0.00337349	0.128586	0.00022186	1	0.00251889	0.00208768	0.00258398	0	0	462.766	430.49	509.769	3029.33	0.890598	10.7476	10.6769	10.8006	143.882	10.7528	143.613	Complement factor B	7.59187e-05	0.00167785	0.665662	2750.01	1.01378	0.261179	0.226208	0.896425	0.476072	0.119885	382.003;178.001;0;116.001;92.0007;28.0001;	382.003;80.7639;0;20.7385;6.86138;0;	0.925087;0.727469;0;0.140287;0.138357;0.424632;	16363	0.885833	0.895	0.894712	0.887061
D:\test_move_folder\2022053_T3_Evosep_C1_E1_PRID_31_QID_17_a4-12h_Plate2_27_7144.d	2022053_T3_Evosep_C1_E1_PRID_31_QID_17_a4-12h_Plate2_27_7144	P04186	P04186;H3BK95;F6VQX8;B8JJN0;B8JJM5	CFAB_MOUSE	Cfb	147909	119393	142150	147909	119393	142150		DFHINLFQVLPWLK	DFHINLFQVLPWLK	DFHINLFQVLPWLK3	3	0.00147275	0.0249952	0.00022186	1	0.00255754	0.00208768	0.00263852	0	0	1121.06	952.431	1106.12	4671.94	0.844465	10.7479	10.6949	10.7833	143.882	10.7491	141.027	Complement factor B	7.59187e-05	0.00167785	0.850233	4735.02	2.4282	0.24261	0.777932	0.977787	0.92622	0.0570123	1003.01;239.001;127.001;271.002;206.001;0;	875.522;197.03;48.5053;119.074;206.001;0;	0.852938;0.825145;0.77001;0.488134;0.845731;0;	16363	0.855	0.895	0.891507	0.858084
D:\test_move_folder\2022053_T3_Evosep_C1_E1_PRID_31_QID_17_QC_MeyBoukenna7_Plate2_36_7153.d	2022053_T3_Evosep_C1_E1_PRID_31_QID_17_QC_MeyBoukenna7_Plate2_36_7153	P04186	P04186;H3BK95;F6VQX8;B8JJN0;B8JJM5	CFAB_MOUSE	Cfb	26058.2	754248	4951950	26058.2	754248	4951950		DFHINLFQVLPWLK	DFHINLFQVLPWLK	DFHINLFQVLPWLK3	3	0.00976563	0.127459	0.00022186	1	0.00990099	0.00208768	0.0103093	0	0	3250.79	94093.2	1625.39	4783.04	0.806125	10.7488	10.7135	10.7842	143.882	10.7629	144.901	Complement factor B	7.59187e-05	0.00167785	0.433631	9566.07	2.00002	0.414133	0	0.891181	1.1946	0.472774	3069.02;1637.01;755.004;195.001;676.005;0;	1227.94;1267.84;755.004;73.7985;527.081;0;	0.797131;0.81123;0.812179;0.797091;0.828235;0;	16363	0.855	0.895	0.892534	0.861907
D:\test_move_folder\2022053_T3_Evosep_C1_E1_PRID_31_QID_17_a23-12h_Plate3_8_7171.d	2022053_T3_Evosep_C1_E1_PRID_31_QID_17_a23-12h_Plate3_8_7171	P04186	P04186;H3BK95;F6VQX8;B8JJN0;B8JJM5	CFAB_MOUSE	Cfb	152045	110719	94895.7	152045	110719	94895.7		DFHINLFQVLPWLK	DFHINLFQVLPWLK	DFHINLFQVLPWLK3	3	0.000302389	0.00141661	0.00022186	1	0.00263852	0.00208768	0.00271003	0	0	2187.83	1693.55	2065.11	5040.5	0.900988	10.7299	10.6945	10.7829	143.882	10.7464	145.128	Complement factor B	7.59187e-05	0.00167785	0.952739	5340.04	2.76476	0.358633	0.732396	0.998729	0.528298	0.0592576	1342.01;735.004;218.001;333.002;159.001;60.0003;	1234.83;735.004;218.001;220.571;0;21.8641;	0.897097;0.886229;0.972785;0.754911;0.396492;0.723067;	16336	0.880455	0.895	0.898059	0.878466
D:\test_move_folder\2022054_T3_Evosep_C1_E1_PRID_31_QID_17_d38-w1_Plate3_15_7178.d	2022054_T3_Evosep_C1_E1_PRID_31_QID_17_d38-w1_Plate3_15_7178	P04186	P04186;H3BK95;F6VQX8;B8JJN0;B8JJM5	CFAB_MOUSE	Cfb	177369	140533	133445	177369	140533	133445		DFHINLFQVLPWLK	DFHINLFQVLPWLK	DFHINLFQVLPWLK3	3	0.000124748	0.000124748	0.00022186	1	0.00250627	0.00208768	0.00258398	0	0	4643.98	3728.86	4375.76	14009.4	0.814625	10.749	10.7136	10.7844	143.882	10.7521	144.637	Complement factor B	7.59187e-05	0.00167785	0.861455	14868.1	3.51509	0.316214	1.14341	0.999887	1.3282	0.417717	2988.02;1656.01;975.005;505.003;103.001;151.001;	2374.55;1294.43;975.005;394.955;85.6796;57.979;	0.80984;0.807936;0.835158;0.809456;0.84248;0.798662;	16363	0.895	0.895	0.899385	0.890938
D:\test_move_folder\2022054_T3_Evosep_C1_E1_PRID_31_QID_17_c32-w1_Plate3_16_7179.d	2022054_T3_Evosep_C1_E1_PRID_31_QID_17_c32-w1_Plate3_16_7179	P04186	P04186;H3BK95;F6VQX8;B8JJN0;B8JJM5	CFAB_MOUSE	Cfb	179729	152189	135521	179729	152189	135521		DFHINLFQVLPWLK	DFHINLFQVLPWLK	DFHINLFQVLPWLK3	3	9.20509e-05	9.20509e-05	0.00022186	1	0.00278552	0.00208768	0.00285714	0	0	6237.59	4620.7	5318.73	9723.29	0.807744	10.7336	10.6983	10.769	143.882	10.7444	143.548	Complement factor B	7.59187e-05	0.00167785	0.890515	11403.1	2.82503	0.448695	0.776362	0.999917	0.802121	0.111952	4135.02;2356.01;1029.01;577.003;517.003;66.0006;	3419.17;2356.01;462.408;254.323;427.17;25.4318;	0.802693;0.821572;0.774637;0.788087;0.831467;0.787588;	16336	0.895	0.895	0.899661	0.890241
D:\test_move_folder\2022054_T3_Evosep_C1_E1_PRID_31_QID_17_c31b-w1_Plate3_17_7180.d	2022054_T3_Evosep_C1_E1_PRID_31_QID_17_c31b-w1_Plate3_17_7180	P04186	P04186;H3BK95;F6VQX8;B8JJN0;B8JJM5	CFAB_MOUSE	Cfb	166252	136887	131349	166252	136887	131349		DFHINLFQVLPWLK	DFHINLFQVLPWLK	DFHINLFQVLPWLK3	3	0.000319693	0.000393758	0.00022186	1	0.00229358	0.00208768	0.0023753	0	0	4351.6	3817.57	4310.2	10523	0.81937	10.7463	10.7109	10.7816	143.882	10.752	143.33	Complement factor B	7.59187e-05	0.00167785	0.85415	10624.1	2.86025	0.265946	0.794506	0.999647	1.35177	0.0715431	3545.02;1195.01;761.005;526.003;256.001;225.002;	2874.57;1195.01;282.023;422.209;218.299;204.979;	0.822151;0.824752;0.768218;0.819139;0.847529;0.880691;	16363	0.89	0.895	0.899519	0.885293
D:\test_move_folder\2022054_T3_Evosep_C1_E1_PRID_31_QID_17_b40-72h_Plate3_26_7189.d	2022054_T3_Evosep_C1_E1_PRID_31_QID_17_b40-72h_Plate3_26_7189	P04186	P04186;H3BK95;F6VQX8;B8JJN0;B8JJM5	CFAB_MOUSE	Cfb	181740	129594	116759	181740	129594	116759		DFHINLFQVLPWLK	DFHINLFQVLPWLK	DFHINLFQVLPWLK3	3	0.000298775	0.000357612	0.00022186	1	0.00232019	0.00208768	0.00234192	0	0	6872.29	5489.39	7429.91	17190.2	0.834732	10.747	10.7117	10.8	143.882	10.7618	143.295	Complement factor B	7.59187e-05	0.00167785	0.883503	15900.1	2.87427	0.344761	1.54764	0.999681	0.980695	0.110469	5009.03;2583.02;1612.01;675.005;635.003;163.001;	4150.08;1110.2;1612.01;559.323;482.399;62.6407;	0.848133;0.780245;0.837756;0.831177;0.805887;0.777877;	16363	0.89	0.895	0.897555	0.88577
D:\test_move_folder\2022054_T3_Evosep_C1_E1_PRID_31_QID_17_b18-72h_Plate3_27_7190.d	2022054_T3_Evosep_C1_E1_PRID_31_QID_17_b18-72h_Plate3_27_7190	P04186	P04186;H3BK95;F6VQX8;B8JJN0;B8JJM5	CFAB_MOUSE	Cfb	177168	129019	122491	177168	129019	122491		DFHINLFQVLPWLK	DFHINLFQVLPWLK	DFHINLFQVLPWLK3	3	0.000340599	0.00113281	0.00022186	1	0.00224215	0.00208768	0.00232019	0	0	4958.29	3459.74	4273.16	8876.84	0.80705	10.7488	10.7135	10.7841	143.882	10.7616	143.969	Complement factor B	7.59187e-05	0.00167785	0.866908	10300.1	2.29111	0.279035	1.56018	0.998979	1.10526	0.216522	3814.02;1833.01;946.006;236.002;372.002;111.001;	3120.66;891.621;946.006;98.4234;140.957;27.311;	0.820661;0.77701;0.79046;0.735019;0.78477;0.424264;	16363	0.885	0.895	0.89895	0.881214
D:\test_move_folder\2022054_T3_Evosep_C1_E1_PRID_31_QID_17_c40-w1_Plate3_29_7192.d	2022054_T3_Evosep_C1_E1_PRID_31_QID_17_c40-w1_Plate3_29_7192	P04186	P04186;H3BK95;F6VQX8;B8JJN0;B8JJM5	CFAB_MOUSE	Cfb	144640	125209	131914	144640	125209	131914		DFHINLFQVLPWLK	DFHINLFQVLPWLK	DFHINLFQVLPWLK3	3	0.000117157	0.000117157	0.00022186	1	0.00243309	0.00208768	0.00251889	0	0	2466.27	2061.35	2238.57	6205.82	0.804931	10.749	10.7136	10.7844	143.882	10.7593	143.618	Complement factor B	7.59187e-05	0.00167785	0.899227	6837.04	3.69197	0.274966	0.807781	0.999895	0.946049	0.0439894	2392.02;1016.01;1053.01;475.003;444.002;155.001;	900.383;771.317;794.57;352.44;333.002;155.001;	0.795688;0.815363;0.805277;0.804699;0.801784;0.801784;	16363	0.9	0.895	0.899349	0.895614
D:\test_move_folder\2022054_T3_Evosep_C1_E1_PRID_31_QID_17_B21-6_Plate3_32_7194.d	2022054_T3_Evosep_C1_E1_PRID_31_QID_17_B21-6_Plate3_32_7194	P04186	P04186;H3BK95;F6VQX8;B8JJN0;B8JJM5	CFAB_MOUSE	Cfb	162155	120078	108099	162155	120078	108099		DFHINLFQVLPWLK	DFHINLFQVLPWLK	DFHINLFQVLPWLK3	3	0.000331345	0.00168591	0.00022186	1	0.00217391	0.00208768	0.00225225	0	0	3382.77	2902.44	3605.76	7591.54	0.811941	10.7477	10.7123	10.783	143.882	10.7528	141.723	Complement factor B	7.59187e-05	0.00167785	0.861348	7122.05	2.5906	0.480896	1.15228	0.998518	1.37956	0.0865336	2156.01;919.005;620.005;128.001;134.001;97.0007;	2156.01;731.623;495.131;49.2222;121.993;88.5502;	0.816233;0.803017;0.806441;0.750398;0.861773;0.872806;	16363	0.89	0.895	0.897275	0.887818
D:\test_move_folder\2022054_T3_Evosep_C1_E1_PRID_31_QID_17_a10-24h_Plate3_14_7177.d	2022054_T3_Evosep_C1_E1_PRID_31_QID_17_a10-24h_Plate3_14_7177	P04186	P04186;H3BK95;F6VQX8;B8JJN0;B8JJM5	CFAB_MOUSE	Cfb	148229	115893	101460	148229	115893	101460		DFHINLFQVLPWLK	DFHINLFQVLPWLK	DFHINLFQVLPWLK3	3	0.000305307	0.000305307	0.00022186	1	0.00233645	0.00208768	0.00240385	0	0	3371.02	2536.7	3121.58	8367.45	0.925338	10.7511	10.698	10.8041	143.882	10.7526	145.089	Complement factor B	7.59187e-05	0.00167785	0.855923	9036.05	2.60857	0.372501	1.02899	0.999725	0.189551	0.111824	2233.02;845.005;610.003;990.006;287.001;29.0001;	2233.02;822.728;315.273;779.484;245.746;0;	0.943789;0.926105;0.792646;0.815767;0.830335;0.459977;	16363	0.89	0.895	0.898602	0.88552
D:\test_move_folder\2022054_T3_Evosep_C1_E1_PRID_31_QID_17_a24-12h_Plate4_10_7208.d	2022054_T3_Evosep_C1_E1_PRID_31_QID_17_a24-12h_Plate4_10_7208	P04186	P04186;H3BK95;F6VQX8;B8JJN0;B8JJM5	CFAB_MOUSE	Cfb	158713	129960	121470	158713	129960	121470		DFHINLFQVLPWLK	DFHINLFQVLPWLK	DFHINLFQVLPWLK3	3	0.000279138	0.000279138	0.00022186	1	0.0018622	0.00208768	0.00194175	0	0	2584.47	1943.04	2177.65	7434.24	0.778292	10.749	10.7137	10.8197	143.882	10.7593	143.523	Complement factor B	7.59187e-05	0.00167785	0.898741	8823.05	3.86201	0.315716	1.57182	0.999749	0.107982	0.133166	2084.01;1189.01;896.006;526.003;323.002;212.001;	855.633;832.828;896.006;434.71;291.426;71.4766;	0.771156;0.774072;0.789028;0.838231;0.894321;0.78471;	16363	0.89	0.895	0.899855	0.885311
D:\test_move_folder\2022054_T3_Evosep_C1_E1_PRID_31_QID_17_b26-6h_Plate3_21_7184.d	2022054_T3_Evosep_C1_E1_PRID_31_QID_17_b26-6h_Plate3_21_7184	P04186	P04186;H3BK95;F6VQX8;B8JJN0;B8JJM5	CFAB_MOUSE	Cfb	126682	83047.6	82655.6	126682	83047.6	82655.6		DFHINLFQVLPWLK	DFHINLFQVLPWLK	DFHINLFQVLPWLK3	3	0.000304692	0.00235235	0.00022186	1	0.00204082	0.00208768	0.00210084	0	0	2150.67	1812.87	2207.55	12445.8	0.815159	10.7501	10.7148	10.7855	143.882	10.7497	142.281	Complement factor B	7.59187e-05	0.00167785	0.86124	12125.1	3.48677	0.296867	1.61181	0.997903	0.308612	0.076044	133.001;1830.01;803.005;631.006;756.005;60.0003;	0;1830.01;320.659;244.832;618.246;22.9184;	-0.259027;0.820004;0.787507;0.763965;0.838995;0.793803;	16363	0.9	0.895	0.89881	0.896268
D:\test_move_folder\2022054_T3_Evosep_C1_E1_PRID_31_QID_17_b39-6h_Plate3_18_7181.d	2022054_T3_Evosep_C1_E1_PRID_31_QID_17_b39-6h_Plate3_18_7181	P04186	P04186;H3BK95;F6VQX8;B8JJN0;B8JJM5	CFAB_MOUSE	Cfb	157644	115908	96885.4	157644	115908	96885.4		DFHINLFQVLPWLK	DFHINLFQVLPWLK	DFHINLFQVLPWLK3	3	0.00027173	0.00027173	0.00022186	1	0.00221239	0.00208768	0.00228833	0	0	2392.13	2125.36	2590.93	6703.38	0.788324	10.7472	10.7119	10.7826	143.882	10.7607	143.214	Complement factor B	7.59187e-05	0.00167785	0.850443	6189.05	3.34446	0.281252	1.58304	0.999757	1.57376	0.0243804	1514.01;1592.01;403.003;387.003;255.002;52.0003;	661.573;1592.01;138.549;330.082;229.457;19.721;	0.783265;0.795409;0.731072;0.862729;0.889858;0.798921;	16363	0.89	0.895	0.89981	0.886954
D:\test_move_folder\2022054_T3_Evosep_C1_E1_PRID_31_QID_17_b39-72h_Plate3_25_7188.d	2022054_T3_Evosep_C1_E1_PRID_31_QID_17_b39-72h_Plate3_25_7188	P04186	P04186;H3BK95;F6VQX8;B8JJN0;B8JJM5	CFAB_MOUSE	Cfb	160916	120076	109908	160916	120076	109908		DFHINLFQVLPWLK	DFHINLFQVLPWLK	DFHINLFQVLPWLK3	3	0.000119142	0.000119142	0.00022186	1	0.00248139	0.00208768	0.00255754	0	0	3017.46	2225.23	2641.79	6952.4	0.817521	10.7468	10.7115	10.7821	143.882	10.7508	143.983	Complement factor B	7.59187e-05	0.00167785	0.91065	7941.05	3.56992	0.285069	1.61556	0.999893	0.304525	0.0669772	2746.02;1360.01;501.002;943.007;449.002;104.001;	2137.7;504.004;375.752;372.502;336.752;104.001;	0.828266;0.783677;0.801784;0.772215;0.801784;0.801784;	16363	0.885	0.895	0.90011	0.880391
D:\test_move_folder\2022054_T3_Evosep_C1_E1_PRID_31_QID_17_b31-6h_Plate4_4_7202.d	2022054_T3_Evosep_C1_E1_PRID_31_QID_17_b31-6h_Plate4_4_7202	P04186	P04186;H3BK95;F6VQX8;B8JJN0;B8JJM5	CFAB_MOUSE	Cfb	137322	99997.9	96652.7	137322	99997.9	96652.7		DFHINLFQVLPWLK	DFHINLFQVLPWLK	DFHINLFQVLPWLK3	3	5.76408e-05	5.76408e-05	0.00022186	1	0.00233645	0.00208768	0.00240964	0	0	3808.97	2966.9	3432.63	8094.59	0.801434	10.7482	10.7128	10.7835	143.882	10.7556	142.55	Complement factor B	7.59187e-05	0.00167785	0.882268	8982.05	3.54583	0.213538	1.59664	0.999949	0.24341	0.085033	3052.02;1319.01;876.005;548.003;428.003;140.001;	2157.52;969.071;682.379;434.19;164.126;140.001;	0.788859;0.813617;0.823889;0.83382;0.794969;0.801784;	16363	0.885	0.895	0.898978	0.882589
D:\test_move_folder\2022054_T3_Evosep_C1_E1_PRID_31_QID_17_a37-12h_Plate3_22_7185.d	2022054_T3_Evosep_C1_E1_PRID_31_QID_17_a37-12h_Plate3_22_7185	P04186	P04186;H3BK95;F6VQX8;B8JJN0;B8JJM5	CFAB_MOUSE	Cfb	98517.6	100860	97953.7	98517.6	100860	97953.7		DFHINLFQVLPWLK	DFHINLFQVLPWLK	DFHINLFQVLPWLK3	3	0.00340582	0.124884	0.00022186	1	0.00239234	0.00208768	0.00247525	0	0	717.106	618.832	614.72	4555.32	0.78155	10.7511	10.6981	10.8395	143.882	10.7525	144.451	Complement factor B	7.59187e-05	0.00167785	0.793294	5314.04	1.21773	0.257485	0	0.897202	2.03494	0.321957	695.004;326.002;161.001;378.003;200.001;22.0002;	380.128;326.002;10.9754;102.845;64.4481;0;	0.776945;0.812675;0.0165247;0.533164;0.500935;0.0628411;	16363	0.91	0.895	0.901025	0.902889
D:\test_move_folder\2022054_T3_Evosep_C1_E1_PRID_31_QID_17_a12-24h_Plate3_13_7176.d	2022054_T3_Evosep_C1_E1_PRID_31_QID_17_a12-24h_Plate3_13_7176	P04186	P04186;H3BK95;F6VQX8;B8JJN0;B8JJM5	CFAB_MOUSE	Cfb	141798	114645	108251	141798	114645	108251		DFHINLFQVLPWLK	DFHINLFQVLPWLK	DFHINLFQVLPWLK3	3	0.00433526	0.125848	0.00022186	1	0.00294985	0.00208768	0.0030303	0	0	1903.04	1534.01	1748.14	6177.66	0.807669	10.7468	10.6762	10.7999	143.882	10.7464	143.924	Complement factor B	7.59187e-05	0.00167785	0.843407	6725.05	1.66659	0.392943	0	0.897186	0.680347	0.0297527	1508.01;580.005;341.002;420.003;212.001;0;	1508.01;251.865;143.168;35.7056;32.964;0;	0.822421;0.746931;0.759129;0.276264;0.310929;0;	16363	0.89	0.895	0.898904	0.885643
D:\test_move_folder\2022054_T3_Evosep_C1_E1_PRID_31_QID_17_D15-w5_Plate3_35_7197.d	2022054_T3_Evosep_C1_E1_PRID_31_QID_17_D15-w5_Plate3_35_7197	P04186	P04186;H3BK95;F6VQX8;B8JJN0;B8JJM5	CFAB_MOUSE	Cfb	157072	134110	122733	157072	134110	122733		DFHINLFQVLPWLK	DFHINLFQVLPWLK	DFHINLFQVLPWLK3	3	0.000340599	0.000346806	0.00022186	1	0.00247525	0.00208768	0.00254453	0	0	2618.61	2177.56	2380.35	6548.56	0.816028	10.7471	10.7117	10.7825	143.882	10.7607	145.111	Complement factor B	7.59187e-05	0.00167785	0.907326	7204.05	3.03976	0.353374	0.814479	0.999688	2.06029	0.252224	2353.02;1323.01;382.002;617.003;241.001;78.0006;	995.339;1323.01;300.262;264.948;199.905;30.1219;	0.785452;0.840515;0.809488;0.75231;0.842797;0.798907;	16363	0.885	0.895	0.898564	0.882377
D:\test_move_folder\2022054_T3_Evosep_C1_E1_PRID_31_QID_17_D3-w5_2_Plate3_33_7195.d	2022054_T3_Evosep_C1_E1_PRID_31_QID_17_D3-w5_2_Plate3_33_7195	P04186	P04186;H3BK95;F6VQX8;B8JJN0;B8JJM5	CFAB_MOUSE	Cfb	187872	157708	144386	187872	157708	144386		DFHINLFQVLPWLK	DFHINLFQVLPWLK	DFHINLFQVLPWLK3	3	1.07882e-05	1.07882e-05	0.00022186	1	0.0025	0.00208768	0.00259067	0	0	3536.8	2803.53	3216.83	7758.37	0.804544	10.7478	10.7124	10.8009	143.882	10.7653	143.805	Complement factor B	7.59187e-05	0.00167785	0.930209	8530.06	3.4047	0.226337	1.42042	0.99999	1.03599	0.192905	3951.02;1492.01;870.006;740.005;614.003;173.001;	1982.19;684.606;870.006;358.083;246.482;165.013;	0.795348;0.770163;0.85255;0.797758;0.713553;0.90909;	16363	0.895	0.895	0.89832	0.890594
D:\test_move_folder\2022054_T3_Evosep_C1_E1_PRID_31_QID_17_c39-w1_Plate3_28_7191.d	2022054_T3_Evosep_C1_E1_PRID_31_QID_17_c39-w1_Plate3_28_7191	P04186	P04186;H3BK95;F6VQX8;B8JJN0;B8JJM5	CFAB_MOUSE	Cfb	179380	135326	142329	179380	135326	142329		DFHINLFQVLPWLK	DFHINLFQVLPWLK	DFHINLFQVLPWLK3	3	0.000295334	0.0048895	0.00022186	1	0.00260417	0.00208768	0.00269542	0	0	8356.15	5675.68	6413	16138.3	0.81404	10.749	10.7137	10.7844	143.882	10.7593	144.876	Complement factor B	7.59187e-05	0.00167785	0.862212	21028.2	1.45698	0.263527	0.298616	0.995612	0.81917	0.154765	6571.04;2731.02;2003.01;1180.01;870.007;312.003;	5234.68;1118.46;2003.01;469.027;741.927;250.303;	0.817409;0.797319;0.814575;0.76932;0.866198;0.81213;	16363	0.88	0.895	0.89976	0.875655
D:\test_move_folder\2022054_T3_Evosep_C1_E1_PRID_31_QID_17_a6-12h_Plate4_9_7207.d	2022054_T3_Evosep_C1_E1_PRID_31_QID_17_a6-12h_Plate4_9_7207	P04186	P04186;H3BK95;F6VQX8;B8JJN0;B8JJM5	CFAB_MOUSE	Cfb	151869	120999	105035	151869	120999	105035		DFHINLFQVLPWLK	DFHINLFQVLPWLK	DFHINLFQVLPWLK3	3	0.000298686	0.0012841	0.00022186	1	0.00235849	0.00208768	0.00242131	0	0	7804.64	5506.48	6535.69	18304.3	0.825767	10.7472	10.7119	10.7825	143.882	10.7494	144.908	Complement factor B	7.59187e-05	0.00167785	0.848621	21858.2	2.86785	0.428352	1.29802	0.998848	1.38632	0.0123921	5147.05;2665.02;1437.01;804.006;852.007;231.002;	4220.17;2147.46;1437.01;672.841;565.091;178.543;	0.83332;0.811859;0.82437;0.871084;0.720823;0.802279;	16363	0.88	0.895	0.898791	0.876472
D:\test_move_folder\2022054_T3_Evosep_C1_E1_PRID_31_QID_17_a40-12h_Plate4_8_7206.d	2022054_T3_Evosep_C1_E1_PRID_31_QID_17_a40-12h_Plate4_8_7206	P04186	P04186;H3BK95;F6VQX8;B8JJN0;B8JJM5	CFAB_MOUSE	Cfb	132687	98213.7	87987.6	132687	98213.7	87987.6		DFHINLFQVLPWLK	DFHINLFQVLPWLK	DFHINLFQVLPWLK3	3	0.000370508	0.000422942	0.00022186	1	0.00235294	0.00208768	0.00243902	0	0	4290.22	3524.19	4281	11857.6	0.801846	10.7508	10.7153	10.7861	143.882	10.7598	143.494	Complement factor B	7.59187e-05	0.00167785	0.885964	11883.1	2.9008	0.387327	0	0.999623	0.373018	0.0442926	4184.02;2098.01;767.005;842.006;347.003;56.0003;	1810.21;1713.01;767.005;688.516;136.091;21.7148;	0.782503;0.803635;0.843502;0.812598;0.759472;0.785944;	16363	0.895	0.895	0.899005	0.891751
D:\test_move_folder\2022054_T3_Evosep_C1_E1_PRID_31_QID_17_a25-12h_Plate4_7_7205.d	2022054_T3_Evosep_C1_E1_PRID_31_QID_17_a25-12h_Plate4_7_7205	P04186	P04186;H3BK95;F6VQX8;B8JJN0;B8JJM5	CFAB_MOUSE	Cfb	145913	126406	106660	145913	126406	106660		DFHINLFQVLPWLK	DFHINLFQVLPWLK	DFHINLFQVLPWLK3	3	0.000950872	0.00410215	0.00022186	1	0.00268817	0.00208768	0.00277008	0	0	2144.63	1676.67	1905.5	6614.02	0.904624	10.7486	10.6956	10.7839	143.882	10.7467	145.09	Complement factor B	7.59187e-05	0.00167785	0.86783	7444.05	2.20261	0.276637	0.372887	0.996334	0.766475	0.12087	1572.01;326.002;465.003;238.001;199.001;36.0002;	1572.01;302.864;269.755;238.001;112.822;0;	0.930613;0.878959;0.781981;0.970161;0.160228;-0.220979;	16363	0.880455	0.895	0.897348	0.877767
D:\test_move_folder\2022054_T3_Evosep_C1_E1_PRID_31_QID_17_a8-12h_Plate4_6_7204.d	2022054_T3_Evosep_C1_E1_PRID_31_QID_17_a8-12h_Plate4_6_7204	P04186	P04186;H3BK95;F6VQX8;B8JJN0;B8JJM5	CFAB_MOUSE	Cfb	142260	119087	101074	142260	119087	101074		DFHINLFQVLPWLK	DFHINLFQVLPWLK	DFHINLFQVLPWLK3	3	0.000331785	0.000899291	0.00022186	1	0.00232558	0.00208768	0.00239808	0	0	3172.21	2607.16	3066.41	8813.92	0.818158	10.7496	10.6965	10.7849	143.882	10.7531	142.879	Complement factor B	7.59187e-05	0.00167785	0.846533	9118.05	2.27234	0.381341	0.193176	0.999192	0.899242	0.0712713	2254.01;1169.01;864.006;525.003;274.001;54.0003;	2254.01;524.3;393.902;201.74;120.116;44.251;	0.828147;0.793685;0.793569;0.751794;0.780362;0.81865;	16363	0.895	0.895	0.900085	0.889728
D:\test_move_folder\2022054_T3_Evosep_C1_E1_PRID_31_QID_17_D13-w5_Plate3_34_7196.d	2022054_T3_Evosep_C1_E1_PRID_31_QID_17_D13-w5_Plate3_34_7196	P04186	P04186;H3BK95;F6VQX8;B8JJN0;B8JJM5	CFAB_MOUSE	Cfb	180573	134970	120422	180573	134970	120422		DFHINLFQVLPWLK	DFHINLFQVLPWLK	DFHINLFQVLPWLK3	3	6.01102e-06	6.01102e-06	0.00022186	1	0.00293255	0.00208768	0.0030303	0	0	5468.09	3977.06	4891.45	10273.9	0.89648	10.7483	10.7129	10.8013	143.882	10.7706	144.438	Complement factor B	7.59187e-05	0.00167785	0.942637	11485.1	3.31166	0.399346	0.896906	0.999995	0.916705	0.14003	3053.02;1648.01;1136.01;653.005;691.005;169.001;	2820.24;1511.84;1136.01;527.457;686.007;147.278;	0.893876;0.889592;0.912111;0.812829;0.972676;0.873169;	16363	0.888182	0.895	0.89662	0.884365
D:\test_move_folder\2022054_T3_Evosep_C1_E1_PRID_31_QID_17_c4-w1_Plate3_30_7193.d	2022054_T3_Evosep_C1_E1_PRID_31_QID_17_c4-w1_Plate3_30_7193	P04186	P04186;H3BK95;F6VQX8;B8JJN0;B8JJM5	CFAB_MOUSE	Cfb	175341	131645	131169	175341	131645	131169		DFHINLFQVLPWLK	DFHINLFQVLPWLK	DFHINLFQVLPWLK3	3	0.000350385	0.00124642	0.00022186	1	0.0025974	0.00208768	0.0027027	0	0	2908.69	2084.36	2425.79	9153	0.818047	10.765	10.712	10.8004	143.882	10.7689	144.053	Complement factor B	7.59187e-05	0.00167785	0.872176	10975.1	1.55514	0.394489	0	0.998871	1.41857	0.0160681	2044.01;1034.01;602.003;647.005;429.003;26.0002;	2044.01;401.169;463.508;243.553;372.174;9.92195;	0.832264;0.758842;0.806596;0.742791;0.870553;0.778811;	16390	0.865	0.895	0.899087	0.859685
D:\test_move_folder\2022054_T3_Evosep_C1_E1_PRID_31_QID_17_QC_MeyBoukenna10_Plate3_24_7187.d	2022054_T3_Evosep_C1_E1_PRID_31_QID_17_QC_MeyBoukenna10_Plate3_24_7187	P04186	P04186;H3BK95;F6VQX8;B8JJN0;B8JJM5	CFAB_MOUSE	Cfb	27722.3	951466	6074330	27722.3	951466	6074330		DFHINLFQVLPWLK	DFHINLFQVLPWLK	DFHINLFQVLPWLK3	3	0.00291545	0.0110613	0.00022186	1	0.01	0.00208768	0.0103093	0	0	3853.85	132269	1926.93	6735.54	0.811285	10.7473	10.712	10.7827	143.882	10.7512	145.259	Complement factor B	7.59187e-05	0.00167785	0.848052	13471.1	3.02336	0.429765	1.59439	0.989439	0.599876	0.473132	2894.02;1187.01;1046.01;658.005;214.001;103.001;	2323.77;484.077;1046.01;253.126;189.552;33.5652;	0.810858;0.79863;0.818091;0.788295;0.855062;0.779756;	16363	0.885	0.895	0.900651	0.879614
D:\test_move_folder\2022054_T3_Evosep_C1_E1_PRID_31_QID_17_b6-6h_Plate4_2_7200.d	2022054_T3_Evosep_C1_E1_PRID_31_QID_17_b6-6h_Plate4_2_7200	P04186	P04186;H3BK95;F6VQX8;B8JJN0;B8JJM5	CFAB_MOUSE	Cfb	156372	120750	116082	156372	120750	116082		DFHINLFQVLPWLK	DFHINLFQVLPWLK	DFHINLFQVLPWLK3	3	0.000323415	0.00418846	0.00022186	1	0.00218341	0.00208768	0.00225225	0	0	1848.77	1499.21	1657.71	7936.33	0.803001	10.749	10.7136	10.802	143.882	10.7558	143.231	Complement factor B	7.59187e-05	0.00167785	0.851816	8851.04	2.85112	0.295551	0.789448	0.996214	0.994292	0.0947154	2119.01;939.005;579.005;496.003;477.003;180.001;	893.687;376.075;579.005;206.512;406.468;156.302;	0.791362;0.790371;0.829168;0.784301;0.867186;0.872753;	16363	0.875	0.895	0.898851	0.87299
D:\test_move_folder\2022054_T3_Evosep_C1_E1_PRID_31_QID_17_b13-6h_Plate4_1_7199.d	2022054_T3_Evosep_C1_E1_PRID_31_QID_17_b13-6h_Plate4_1_7199	P04186	P04186;H3BK95;F6VQX8;B8JJN0;B8JJM5	CFAB_MOUSE	Cfb	152091	114070	108004	152091	114070	108004		DFHINLFQVLPWLK	DFHINLFQVLPWLK	DFHINLFQVLPWLK3	3	0.000347705	0.000753001	0.00022186	1	0.00186567	0.00208768	0.00193424	0	0	2851.27	2196.41	2519.66	6803.62	0.821259	10.7489	10.7136	10.7843	143.882	10.7502	143.924	Complement factor B	7.59187e-05	0.00167785	0.869783	7699.04	3.7207	0.454135	0.834302	0.999322	1.94074	0.118478	1680.01;1126.01;650.005;573.003;336.002;57.0003;	1339.32;861.944;650.005;226.823;291.792;21.6502;	0.829034;0.811768;0.817826;0.778324;0.896872;0.79413;	16363	0.895	0.895	0.899498	0.890293
D:\test_move_folder\2022054_T3_Evosep_C1_E1_PRID_31_QID_17_QC_MeyBoukenna11_Plate3_36_7198.d	2022054_T3_Evosep_C1_E1_PRID_31_QID_17_QC_MeyBoukenna11_Plate3_36_7198	P04186	P04186;H3BK95;F6VQX8;B8JJN0;B8JJM5	CFAB_MOUSE	Cfb	25818.3	772212	3730440	25818.3	772212	3730440		DFHINLFQVLPWLK	DFHINLFQVLPWLK	DFHINLFQVLPWLK3	3	0.0021322	0.00372486	0.00022186	1	0.00892857	0.00208768	0.00917431	0	0	3984.5	119174	1992.25	4233.03	0.863559	10.7488	10.6958	10.8019	143.882	10.7498	145.906	Complement factor B	7.59187e-05	0.00167785	0.918238	8466.06	3.05225	0.268461	0.749855	0.996416	0.24665	0.497427	2453.02;899.006;1122.01;174.001;334.002;171.001;	2128.34;899.006;957.149;139.208;334.002;162.93;	0.841543;0.949929;0.831393;0.800664;0.967113;0.897517;	16363	0.882273	0.895	0.900751	0.879574
D:\test_move_folder\2022054_T3_Evosep_C1_E1_PRID_31_QID_17_a26-12h_Plate4_5_7203.d	2022054_T3_Evosep_C1_E1_PRID_31_QID_17_a26-12h_Plate4_5_7203	P04186	P04186;H3BK95;F6VQX8;B8JJN0;B8JJM5	CFAB_MOUSE	Cfb	139484	123089	116421	139484	123089	116421		DFHINLFQVLPWLK	DFHINLFQVLPWLK	DFHINLFQVLPWLK3	3	0.000113355	0.000113355	0.00022186	1	0.00250627	0.00208768	0.00258398	0	0	2712.09	2228.47	2441.11	8045.9	0.799578	10.7487	10.7134	10.7841	143.882	10.7517	143.961	Complement factor B	7.59187e-05	0.00167785	0.855197	8939.04	3.87796	0.20876	1.58476	0.999899	0.950929	0.232252	1819.01;862.005;364.002;467.003;326.003;93.0006;	1819.01;683.416;209.666;156.826;270.478;24.2718;	0.829481;0.811347;0.501783;0.72321;0.831254;0.65142;	16363	0.895	0.895	0.899183	0.891421
D:\test_move_folder\2022054_T3_Evosep_C1_E1_PRID_31_QID_17_b30-6h_Plate4_3_7201.d	2022054_T3_Evosep_C1_E1_PRID_31_QID_17_b30-6h_Plate4_3_7201	P04186	P04186;H3BK95;F6VQX8;B8JJN0;B8JJM5	CFAB_MOUSE	Cfb	172907	132810	117083	172907	132810	117083		DFHINLFQVLPWLK	DFHINLFQVLPWLK	DFHINLFQVLPWLK3	3	0.00029753	0.00159751	0.00022186	1	0.00248139	0.00208768	0.00255754	0	0	4236.03	3315.75	3936.25	9232.92	0.81816	10.7478	10.7124	10.8008	143.882	10.7557	143.134	Complement factor B	7.59187e-05	0.00167785	0.879718	9936.09	3.59289	0.417842	1.55524	0.998579	0.594848	0.0944903	2598.02;1384.01;695.006;775.006;352.003;79.0006;	2598.02;1104.28;533.727;600.065;308.772;18.0618;	0.825853;0.809963;0.797673;0.804286;0.878745;0.451196;	16363	0.895	0.895	0.898932	0.891802
D:\test_move_folder\2022054_T3_Evosep_C1_E1_PRID_31_QID_17_a39-12h_Plate3_10_7173.d	2022054_T3_Evosep_C1_E1_PRID_31_QID_17_a39-12h_Plate3_10_7173	P04186	P04186;H3BK95;F6VQX8;B8JJN0;B8JJM5	CFAB_MOUSE	Cfb	155208	120576	109547	155208	120576	109547		DFHINLFQVLPWLK	DFHINLFQVLPWLK	DFHINLFQVLPWLK3	3	0.00035727	0.000508787	0.00022186	1	0.00282486	0.00208768	0.00289855	0	0	2967.56	2376.62	2864.39	7808.79	0.871751	10.7491	10.7138	10.8375	143.882	10.7645	144.6	Complement factor B	7.59187e-05	0.00167785	0.938312	8090.04	2.33034	0.336922	1.20683	0.999544	1.41372	0.0252753	1614.01;886.006;645.005;525.004;460.003;95.0006;	1614.01;814.296;539.256;418.667;410.846;34.6293;	0.879037;0.89437;0.815785;0.846044;0.87569;0.726785;	16363	0.876818	0.895	0.89898	0.874538
D:\test_move_folder\2022054_T3_Evosep_C1_E1_PRID_31_QID_17_a39-24h_Plate3_11_7174.d	2022054_T3_Evosep_C1_E1_PRID_31_QID_17_a39-24h_Plate3_11_7174	P04186	P04186;H3BK95;F6VQX8;B8JJN0;B8JJM5	CFAB_MOUSE	Cfb	141152	120950	105160	141152	120950	105160		DFHINLFQVLPWLK	DFHINLFQVLPWLK	DFHINLFQVLPWLK3	3	0.000526593	0.000991123	0.00022186	1	0.00221239	0.00208768	0.0022831	0	0	3614.99	2776.87	3346.97	9219.79	0.835544	10.7461	10.6754	10.8167	143.882	10.7471	144.383	Complement factor B	7.59187e-05	0.00167785	0.837364	9958.08	2.46222	0.394764	1.21823	0.999103	1.23403	0.127516	1957.01;1504.01;754.005;381.003;523.003;106.001;	1957.01;1333.09;324.884;54.2698;473.841;39.4838;	0.847752;0.834832;0.76493;0.00677255;0.874906;0.725703;	16336	0.894545	0.895	0.899175	0.890572
D:\test_move_folder\2022054_T3_Evosep_C1_E1_PRID_31_QID_17_B40-6h_Plate3_19_7182.d	2022054_T3_Evosep_C1_E1_PRID_31_QID_17_B40-6h_Plate3_19_7182	P04186	P04186;H3BK95;F6VQX8;B8JJN0;B8JJM5	CFAB_MOUSE	Cfb	145382	114230	100025	145382	114230	100025		DFHINLFQVLPWLK	DFHINLFQVLPWLK	DFHINLFQVLPWLK3	3	0.000860832	0.0110905	0.00022186	1	0.00214133	0.00208768	0.00220264	0	0	1719.34	1457.73	1722.62	6402.27	0.871911	10.751	10.698	10.7864	143.882	10.7462	144.066	Complement factor B	7.59187e-05	0.00167785	0.877604	6390.05	2.45633	0.359015	1.50638	0.990085	0.242213	0.0680466	1253.01;411.003;331.003;145.001;75.0006;51.0003;	1019.31;369.023;331.003;134.121;68.8618;19.4623;	0.848018;0.957986;0.849527;0.901238;0.897793;0.766957;	16363	0.865	0.895	0.899213	0.859652
D:\test_move_folder\2022054_T3_Evosep_C1_E1_PRID_31_QID_17_b18-6h_Plate3_20_7183.d	2022054_T3_Evosep_C1_E1_PRID_31_QID_17_b18-6h_Plate3_20_7183	P04186	P04186;H3BK95;F6VQX8;B8JJN0;B8JJM5	CFAB_MOUSE	Cfb	160751	118998	101136	160751	118998	101136		DFHINLFQVLPWLK	DFHINLFQVLPWLK	DFHINLFQVLPWLK3	3	0.000315358	0.000670812	0.00022186	1	0.00232019	0.00208768	0.00239808	0	0	2104.81	1532.88	1877.21	6076.35	0.877895	10.7333	10.698	10.804	143.882	10.7497	143.804	Complement factor B	7.59187e-05	0.00167785	0.933736	6813.04	3.23245	0.353302	1.32024	0.999406	1.35754	0.0391831	1664.01;738.004;359.003;321.002;300.002;88.0006;	1664.01;309.161;131.634;74.2047;160.58;87.358;	0.939592;0.660536;0.608462;0.528448;0.766561;0.91873;	16336	0.894545	0.895	0.899813	0.889731
D:\test_move_folder\2022054_T3_Evosep_C1_E1_PRID_31_QID_17_d20-w1_Plate4_15_7213.d	2022054_T3_Evosep_C1_E1_PRID_31_QID_17_d20-w1_Plate4_15_7213	P04186	P04186;H3BK95;F6VQX8;B8JJN0;B8JJM5	CFAB_MOUSE	Cfb	152774	128624	129542	152774	128624	129542		DFHINLFQVLPWLK	DFHINLFQVLPWLK	DFHINLFQVLPWLK3	3	0.00020068	0.00020068	0.00022186	1	0.00255754	0.00208768	0.00265252	0	0	3928.44	2948.76	3172.29	9279.26	0.810712	10.7475	10.7122	10.7828	143.882	10.7491	144.746	Complement factor B	7.59187e-05	0.00167785	0.84295	11491.1	3.45562	0.368772	0.787758	0.999819	1.2897	0.243235	2689.02;1156.01;958.005;482.003;273.002;28.0001;	2689.02;490.882;748.536;379.635;103.951;0;	0.814721;0.796317;0.805748;0.80829;0.693833;0.196771;	16363	0.895	0.895	0.899246	0.890674
D:\test_move_folder\2022054_T3_Evosep_C1_E1_PRID_31_QID_17_d37-w1_Plate4_14_7212.d	2022054_T3_Evosep_C1_E1_PRID_31_QID_17_d37-w1_Plate4_14_7212	P04186	P04186;H3BK95;F6VQX8;B8JJN0;B8JJM5	CFAB_MOUSE	Cfb	154736	126246	124557	154736	126246	124557		DFHINLFQVLPWLK	DFHINLFQVLPWLK	DFHINLFQVLPWLK3	3	0.000305904	0.00115813	0.00022186	1	0.00251889	0.00208768	0.00261097	0	0	2240.33	1610.02	1769.54	6157.77	0.862708	10.7496	10.6966	10.8026	143.882	10.7494	145.393	Complement factor B	7.59187e-05	0.00167785	0.883595	7796.05	2.91015	0.372867	0.999174	0.998957	0.421697	0.329647	1003.01;849.007;526.004;386.002;199.001;50.0003;	889.232;849.007;502.087;270.761;66.0009;0;	0.806213;0.924141;0.858883;0.804995;0.577402;0.223075;	16363	0.884545	0.895	0.899067	0.881316
D:\test_move_folder\2022054_T3_Evosep_C1_E1_PRID_31_QID_17_b17-6h_Plate4_20_7218.d	2022054_T3_Evosep_C1_E1_PRID_31_QID_17_b17-6h_Plate4_20_7218	P04186	P04186;H3BK95;F6VQX8;B8JJN0;B8JJM5	CFAB_MOUSE	Cfb	129845	98248	84439.5	129845	98248	84439.5		DFHINLFQVLPWLK	DFHINLFQVLPWLK	DFHINLFQVLPWLK3	3	0.000256073	0.000256073	0.00022186	1	0.00209205	0.00208768	0.0021645	0	0	4482.89	3339.01	4041.73	13578.9	0.807319	10.7471	10.7117	10.7825	143.882	10.7526	141.887	Complement factor B	7.59187e-05	0.00167785	0.868089	15061.1	2.97329	0.334607	0.799654	0.999771	1.34811	0.0347963	3276.02;1897.01;1165.01;462.003;449.003;127.001;	2576.08;741.794;1165.01;327.873;182.015;108.985;	0.809639;0.78557;0.816039;0.790339;0.794566;0.860173;	16363	0.89	0.895	0.896826	0.889242
D:\test_move_folder\2022054_T3_Evosep_C1_E1_PRID_31_QID_17_B25-6h_Plate4_18_7216.d	2022054_T3_Evosep_C1_E1_PRID_31_QID_17_B25-6h_Plate4_18_7216	P04186	P04186;H3BK95;F6VQX8;B8JJN0;B8JJM5	CFAB_MOUSE	Cfb	133264	99371.4	94570.7	133264	99371.4	94570.7		DFHINLFQVLPWLK	DFHINLFQVLPWLK	DFHINLFQVLPWLK3	3	9.8987e-05	9.8987e-05	0.00022186	1	0.00226757	0.00208768	0.00234192	0	0	3006.58	2174.35	2543.95	4987.96	0.824555	10.7461	10.7108	10.7991	143.882	10.7514	143.17	Complement factor B	7.59187e-05	0.00167785	0.859915	5895.04	3.44029	0.233222	0.721563	0.999912	1.00354	0.0495058	2118.01;856.006;454.003;578.003;85.0005;153.001;	1784.4;856.006;366.177;502.999;14.649;51.7986;	0.824972;0.829044;0.81203;0.879981;0.223949;0.731704;	16363	0.895	0.895	0.898154	0.893342
D:\test_move_folder\2022054_T3_Evosep_C1_E1_PRID_31_QID_17_B20-6h_Plate4_19_7217.d	2022054_T3_Evosep_C1_E1_PRID_31_QID_17_B20-6h_Plate4_19_7217	P04186	P04186;H3BK95;F6VQX8;B8JJN0;B8JJM5	CFAB_MOUSE	Cfb	149993	125639	114246	149993	125639	114246		DFHINLFQVLPWLK	DFHINLFQVLPWLK	DFHINLFQVLPWLK3	3	7.19467e-05	7.19467e-05	0.00022186	1	0.002457	0.00208768	0.00254453	0	0	3417.04	2416.52	2785.68	9195.9	0.88544	10.7662	10.7132	10.8369	143.882	10.7665	144.605	Complement factor B	7.59187e-05	0.00167785	0.836517	11280.1	2.98178	0.388385	1.55573	0.999935	1.2277	0.0581134	2337.02;1054.01;298.002;322.002;369.003;95.0006;	2223.45;1054.01;139.578;72.3443;267.88;25.599;	0.919133;0.827952;0.782819;0.310497;0.791637;0.558286;	16390	0.895	0.895	0.898517	0.891219
D:\test_move_folder\2022054_T3_Evosep_C1_E1_PRID_31_QID_17_B19-6h_Plate4_17_7215.d	2022054_T3_Evosep_C1_E1_PRID_31_QID_17_B19-6h_Plate4_17_7215	P04186	P04186;H3BK95;F6VQX8;B8JJN0;B8JJM5	CFAB_MOUSE	Cfb	140877	111661	107588	140877	111661	107588		DFHINLFQVLPWLK	DFHINLFQVLPWLK	DFHINLFQVLPWLK3	3	0.000335796	0.000319901	0.00022186	1	0.00252525	0.00208768	0.00261097	0	0	4421.84	3677.61	4068.96	14395.7	0.830664	10.765	10.712	10.8004	143.882	10.7737	144.831	Complement factor B	7.59187e-05	0.00167785	0.861181	15644.1	3.15722	0.272568	1.11548	0.999711	1.23021	0.0720498	2867.02;1900.01;902.006;598.003;408.003;173.001;	2867.02;827.993;726.822;505.805;325.998;66.1124;	0.840664;0.791373;0.83598;0.844555;0.826922;0.773956;	16390	0.89	0.895	0.898584	0.885484
D:\test_move_folder\2022054_T3_Evosep_C1_E1_PRID_31_QID_17_c31-w1_Plate4_16_7214.d	2022054_T3_Evosep_C1_E1_PRID_31_QID_17_c31-w1_Plate4_16_7214	P04186	P04186;H3BK95;F6VQX8;B8JJN0;B8JJM5	CFAB_MOUSE	Cfb	97512.8	85126.6	122555	97512.8	85126.6	122555		DFHINLFQVLPWLK	DFHINLFQVLPWLK	DFHINLFQVLPWLK3	3	0.000291886	0.0100985	0.00022186	1	0.00271739	0.00208768	0.00276243	0	0	675.963	588.536	586.546	1740.65	0.737629	10.7319	10.6965	10.7849	143.882	10.7461	144.533	Complement factor B	7.59187e-05	0.00167785	0.894296	2006.01	2.48461	0.370685	0	0.991013	1.96973	0.829305	545.004;207.001;106.001;90.0006;33.0003;0;	365.158;207.001;103.803;70.2703;0;0;	0.591504;0.901291;0.925298;0.815647;-0.251705;0;	16336	0.867273	0.895	0.899121	0.862804
D:\test_move_folder\2022054_T3_Evosep_C1_E1_PRID_31_QID_17_a9-24h_Plate4_13_7211.d	2022054_T3_Evosep_C1_E1_PRID_31_QID_17_a9-24h_Plate4_13_7211	P04186	P04186;H3BK95;F6VQX8;B8JJN0;B8JJM5	CFAB_MOUSE	Cfb	150500	119570	108475	150500	119570	108475		DFHINLFQVLPWLK	DFHINLFQVLPWLK	DFHINLFQVLPWLK3	3	2.91304e-05	2.91304e-05	0.00022186	1	0.00240964	0.00208768	0.00248139	0	0	2388.46	1999.01	2325.78	8592.49	0.824306	10.7487	10.7133	10.8017	143.882	10.7458	143.824	Complement factor B	7.59187e-05	0.00167785	0.835042	8824.05	2.71208	0.712431	1.16585	0.999974	1.38782	0.0190425	2050.01;1116.01;502.003;467.004;164.001;97.0006;	848.907;1116.01;423.545;199.175;142.302;86.2657;	0.784173;0.8488;0.840203;0.724963;0.845706;0.868167;	16363	0.895	0.895	0.899188	0.890688
D:\test_move_folder\2022054_T3_Evosep_C1_E1_PRID_31_QID_17_a5-24h_Plate4_11_7209.d	2022054_T3_Evosep_C1_E1_PRID_31_QID_17_a5-24h_Plate4_11_7209	P04186	P04186;H3BK95;F6VQX8;B8JJN0;B8JJM5	CFAB_MOUSE	Cfb	113737	87987.8	76104.9	113737	87987.8	76104.9		DFHINLFQVLPWLK	DFHINLFQVLPWLK	DFHINLFQVLPWLK3	3	0.00350795	0.136598	0.00022186	1	0.00325733	0.00208768	0.00331126	0	0	430.01	382.284	454.248	3648.71	0.789558	10.7495	10.6965	10.8203	143.882	10.7444	144.299	Complement factor B	7.59187e-05	0.00167785	0.530256	3454.02	1.40873	0.458676	0	0.889461	0.487707	0.179568	287.002;223.002;203.002;0;11.0001;0;	287.002;83.0596;59.9484;0;0;0;	0.946876;0.594908;0.306092;0;0.397513;0;	16363	0.89875	0.895	0.899481	0.894512
D:\test_move_folder\2022054_T3_Evosep_C1_E1_PRID_31_QID_17_QC_MeyBoukenna14_Plate4_36_7233.d	2022054_T3_Evosep_C1_E1_PRID_31_QID_17_QC_MeyBoukenna14_Plate4_36_7233	P04186	P04186;H3BK95;F6VQX8;B8JJN0;B8JJM5	CFAB_MOUSE	Cfb	25128.3	811735	4466010	25128.3	811735	4466010		DFHINLFQVLPWLK	DFHINLFQVLPWLK	DFHINLFQVLPWLK3	3	0.00265252	0.0387288	0.00022186	1	0.00980392	0.00208768	0.010101	0	0	2929.14	94621.7	1464.57	7529.04	0.823258	10.769	10.7336	10.8043	143.882	10.7769	145.884	Complement factor B	7.59187e-05	0.00167785	0.447933	15058.1	1.51483	0.334604	0.335571	0.964381	0.732183	0.485134	2362.01;848.005;721.005;578.004;362.003;26.0002;	1901.18;306.956;721.005;505.775;297.833;9.83552;	0.835455;0.775056;0.811617;0.910175;0.85867;0.797621;	16390	0.885	0.895	0.902883	0.878357
D:\test_move_folder\2022054_T3_Evosep_C1_E1_PRID_31_QID_17_D16-w5_Plate4_35_7232.d	2022054_T3_Evosep_C1_E1_PRID_31_QID_17_D16-w5_Plate4_35_7232	P04186	P04186;H3BK95;F6VQX8;B8JJN0;B8JJM5	CFAB_MOUSE	Cfb	166987	128812	132861	166987	128812	132861		DFHINLFQVLPWLK	DFHINLFQVLPWLK	DFHINLFQVLPWLK3	3	0.000282828	0.000282828	0.00022186	1	0.00255102	0.00208768	0.00263852	0	0	8614.64	6810.78	7936.76	17815.5	0.824667	10.7494	10.714	10.8024	143.882	10.7596	144.086	Complement factor B	7.59187e-05	0.00167785	0.870347	19337.1	2.69555	0.358594	0.397212	0.999745	1.01084	0.0441413	5626.04;2624.02;1788.01;888.006;565.005;319.002;	4665.22;2161.42;1788.01;763.737;213.93;298.424;	0.825032;0.814051;0.836548;0.856416;0.767296;0.890638;	16363	0.89	0.895	0.899914	0.885384
D:\test_move_folder\2022054_T3_Evosep_C1_E1_PRID_31_QID_17_D14-w5_Plate4_34_7231.d	2022054_T3_Evosep_C1_E1_PRID_31_QID_17_D14-w5_Plate4_34_7231	P04186	P04186;H3BK95;F6VQX8;B8JJN0;B8JJM5	CFAB_MOUSE	Cfb	193121	144011	138365	193121	144011	138365		DFHINLFQVLPWLK	DFHINLFQVLPWLK	DFHINLFQVLPWLK3	3	0.000163776	0.000163776	0.00022186	1	0.00280899	0.00208768	0.00290698	0	0	10820.1	8474.18	9857.22	25141.3	0.81482	10.747	10.7116	10.7823	143.882	10.7481	143.624	Complement factor B	7.59187e-05	0.00167785	0.852641	27597.2	2.97017	0.444488	0.358952	0.999853	0.44767	0.0726162	6473.04;3574.02;1848.01;797.005;557.003;371.003;	6473.04;2837.23;1509.83;622.12;200.262;303.609;	0.819255;0.800242;0.823196;0.804196;0.753619;0.832825;	16363	0.895	0.895	0.900433	0.889601
D:\test_move_folder\2022054_T3_Evosep_C1_E1_PRID_31_QID_17_D4-w5_Plate4_33_7230.d	2022054_T3_Evosep_C1_E1_PRID_31_QID_17_D4-w5_Plate4_33_7230	P04186	P04186;H3BK95;F6VQX8;B8JJN0;B8JJM5	CFAB_MOUSE	Cfb	153516	129220	115416	153516	129220	115416		DFHINLFQVLPWLK	DFHINLFQVLPWLK	DFHINLFQVLPWLK3	3	0.000380228	0.000201777	0.00022186	1	0.00259067	0.00208768	0.00266667	0	0	1573.61	1396.75	1541.87	4296.59	0.831946	10.7461	10.7107	10.8167	143.882	10.7534	143.939	Complement factor B	7.59187e-05	0.00167785	0.959704	4385.04	2.45568	0.74013	0.546638	0.999819	0.387958	0.116932	1176.01;529.004;149.001;213.002;56.0005;80.0005;	987.293;529.004;57.3104;122.029;49.3927;0;	0.829732;0.881299;0.414545;0.596335;0.866013;0.332091;	16363	0.901364	0.895	0.901318	0.894306
D:\test_move_folder\2022054_T3_Evosep_C1_E1_PRID_31_QID_17_B32-6_Plate4_32_7229.d	2022054_T3_Evosep_C1_E1_PRID_31_QID_17_B32-6_Plate4_32_7229	P04186	P04186;H3BK95;F6VQX8;B8JJN0;B8JJM5	CFAB_MOUSE	Cfb	149854	121318	95849.8	149854	121318	95849.8		DFHINLFQVLPWLK	DFHINLFQVLPWLK	DFHINLFQVLPWLK3	3	0.0024077	0.0229689	0.00022186	1	0.00260417	0.00208768	0.00269542	0	0	2079.5	1794.1	2148.83	13207.2	0.776244	10.7505	10.6975	10.7859	143.882	10.7551	144.708	Complement factor B	7.59187e-05	0.00167785	0.838976	12781.1	1.88006	0.305768	0.529947	0.979944	0.639114	0.216588	2732.02;1028.01;681.005;647.005;407.003;57.0004;	1309.03;490.506;279.964;609.541;407.003;48.2131;	0.777992;0.789919;0.744109;0.916611;0.902495;0.865767;	16363	0.879091	0.895	0.899513	0.874951
D:\test_move_folder\2022054_T3_Evosep_C1_E1_PRID_31_QID_17_A26-12_Plate4_31_7228.d	2022054_T3_Evosep_C1_E1_PRID_31_QID_17_A26-12_Plate4_31_7228	P04186	P04186;H3BK95;F6VQX8;B8JJN0;B8JJM5	CFAB_MOUSE	Cfb	87943.6	105391	110110	87943.6	105391	110110		DFHINLFQVLPWLK	DFHINLFQVLPWLK	DFHINLFQVLPWLK3	3	0.00064704	0.0189812	0.00022186	1	0.0027933	0.00208768	0.00285714	0	0	707.872	640.118	614.182	2888.41	0.862725	10.7486	10.7132	10.8016	143.882	10.7586	144.238	Complement factor B	7.59187e-05	0.00167785	0.885357	3329.02	1.62312	0.316605	0	0.983284	0.628335	0.0959735	468.003;310.002;98.0006;344.002;201.001;44.0002;	314.418;295.453;98.0006;110.559;192.43;5.56815;	0.7804;0.921724;0.948977;0.59118;0.92247;0.0664998;	16363	0.896818	0.895	0.901063	0.889431
D:\test_move_folder\2022054_T3_Evosep_C1_E1_PRID_31_QID_17_c8- w1_Plate4_30_7227.d	2022054_T3_Evosep_C1_E1_PRID_31_QID_17_c8- w1_Plate4_30_7227	P04186	P04186;H3BK95;F6VQX8;B8JJN0;B8JJM5	CFAB_MOUSE	Cfb	141182	124280	131125	141182	124280	131125		DFHINLFQVLPWLK	DFHINLFQVLPWLK	DFHINLFQVLPWLK3	3	0.000167054	0.000167054	0.00022186	1	0.00183824	0.00208768	0.00191571	0	0	1134.2	967.701	983.05	2777.91	0.847257	10.7481	10.7127	10.7834	143.882	10.7539	143.195	Complement factor B	7.59187e-05	0.00167785	0.891788	3205.02	3.21883	0.379736	1.61556	0.999849	0.84336	0.0849521	599.005;658.003;180.001;58.0003;123.001;13.0001;	475.504;510.128;148.564;43.5002;92.2504;13.0001;	0.834921;0.856212;0.85599;0.801784;0.801784;0.801784;	16363	0.87	0.895	0.900862	0.864103
D:\test_move_folder\2022054_T3_Evosep_C1_E1_PRID_31_QID_17_c41-w1_Plate4_29_7226.d	2022054_T3_Evosep_C1_E1_PRID_31_QID_17_c41-w1_Plate4_29_7226	P04186	P04186;H3BK95;F6VQX8;B8JJN0;B8JJM5	CFAB_MOUSE	Cfb	182951	142007	135678	182951	142007	135678		DFHINLFQVLPWLK	DFHINLFQVLPWLK	DFHINLFQVLPWLK3	3	0.00034118	0.000426676	0.00022186	1	0.00301205	0.00208768	0.00309598	0	0	3850.82	2510.44	2656.45	6768.73	0.833409	10.7475	10.7121	10.8005	143.882	10.7572	144.087	Complement factor B	7.59187e-05	0.00167785	0.862537	9812.05	3.50643	0.343294	0.784177	0.999616	0.905022	0.167446	2582.02;1145.01;698.006;430.003;329.002;68.0006;	2582.02;1008.15;260.647;245.144;256.655;25.8881;	0.817256;0.899311;0.738525;0.734519;0.800418;0.784094;	16363	0.895	0.895	0.902282	0.887993
D:\test_move_folder\2022054_T3_Evosep_C1_E1_PRID_31_QID_17_b15-72h_Plate4_27_7224.d	2022054_T3_Evosep_C1_E1_PRID_31_QID_17_b15-72h_Plate4_27_7224	P04186	P04186;H3BK95;F6VQX8;B8JJN0;B8JJM5	CFAB_MOUSE	Cfb	182254	143170	134237	182254	143170	134237		DFHINLFQVLPWLK	DFHINLFQVLPWLK	DFHINLFQVLPWLK3	3	4.74069e-06	4.74069e-06	0.00022186	1	0.00230947	0.00208768	0.00239234	0	0	7850.24	5766.08	6516.34	19309.5	0.800787	10.7508	10.7155	10.7862	143.882	10.7583	143.625	Complement factor B	7.59187e-05	0.00167785	0.856908	23262.2	3.93559	0.336421	1.59976	0.999996	1.94506	0.463354	5943.04;3209.02;1489.01;959.006;610.005;25.0001;	5943.04;1324.09;583.108;395.506;251.391;9.5387;	0.80644;0.786857;0.774806;0.785383;0.792379;0.794716;	16363	0.895	0.895	0.900485	0.887758
D:\test_move_folder\2022054_T3_Evosep_C1_E1_PRID_31_QID_17_B25-72h_Plate4_25_7223.d	2022054_T3_Evosep_C1_E1_PRID_31_QID_17_B25-72h_Plate4_25_7223	P04186	P04186;H3BK95;F6VQX8;B8JJN0;B8JJM5	CFAB_MOUSE	Cfb	198615	143185	133720	198615	143185	133720		DFHINLFQVLPWLK	DFHINLFQVLPWLK	DFHINLFQVLPWLK3	3	4.65459e-05	4.65459e-05	0.00022186	1	0.00185874	0.00208768	0.00194175	0	0	2459.1	1757.12	2093.56	7838.44	0.913327	10.7481	10.7127	10.8011	143.882	10.77	144.356	Complement factor B	7.59187e-05	0.00167785	0.943667	9207.07	3.69815	0.295685	0.633797	0.999957	0.443016	0.0514435	1603.01;777.005;414.002;386.002;440.004;89.0005;	1603.01;442.087;414.002;380.808;260.941;81.9353;	0.951704;0.748885;0.940329;0.923185;0.790125;0.880597;	16363	0.895	0.895	0.900254	0.887785
D:\test_move_folder\2022054_T3_Evosep_C1_E1_PRID_31_QID_17_QC_MeyBoukenna13_Plate4_24_7222.d	2022054_T3_Evosep_C1_E1_PRID_31_QID_17_QC_MeyBoukenna13_Plate4_24_7222	P04186	P04186;H3BK95;F6VQX8;B8JJN0;B8JJM5	CFAB_MOUSE	Cfb	25726.2	859541	6538900	25726.2	859541	6538900		DFHINLFQVLPWLK	DFHINLFQVLPWLK	DFHINLFQVLPWLK3	3	0.00507614	0.0502583	0.00022186	1	0.00980392	0.00208768	0.0102041	0	0	3608.89	120577	1804.44	4997.53	0.807481	10.7295	10.6942	10.8003	143.882	10.748	144.773	Complement factor B	7.59187e-05	0.00167785	0.491326	9995.05	2.41417	0.36406	1.44004	0.954005	1.39247	0.474501	2880.02;1668.01;1071.01;381.002;627.003;167.001;	1444.86;1668.01;496.017;163.425;511.952;163.215;	0.779035;0.846977;0.757524;0.775442;0.802148;0.913182;	16336	0.895	0.895	0.902486	0.888986
D:\test_move_folder\2022054_T3_Evosep_C1_E1_PRID_31_QID_17_a3-12h_Plate4_23_7221.d	2022054_T3_Evosep_C1_E1_PRID_31_QID_17_a3-12h_Plate4_23_7221	P04186	P04186;H3BK95;F6VQX8;B8JJN0;B8JJM5	CFAB_MOUSE	Cfb	160553	133025	119187	160553	133025	119187		DFHINLFQVLPWLK	DFHINLFQVLPWLK	DFHINLFQVLPWLK3	3	0.00034459	0.000696527	0.00022186	1	0.00231481	0.00208768	0.00239234	0	0	4478.79	3250.6	3803.62	9301.91	0.811741	10.7468	10.7115	10.7822	143.882	10.7566	142.418	Complement factor B	7.59187e-05	0.00167785	0.854529	10953.1	3.37439	0.266712	1.57488	0.999368	1.04667	0.0212661	3040.02;1412.01;746.006;225.001;445.002;311.002;	3040.02;1143.02;295.749;15.6972;169.34;118.348;	0.810122;0.828795;0.762475;-0.647843;0.788023;0.788023;	16363	0.895	0.895	0.900294	0.890196
D:\test_move_folder\2022054_T3_Evosep_C1_E1_PRID_31_QID_17_a38-12h_Plate4_22_7220.d	2022054_T3_Evosep_C1_E1_PRID_31_QID_17_a38-12h_Plate4_22_7220	P04186	P04186;H3BK95;F6VQX8;B8JJN0;B8JJM5	CFAB_MOUSE	Cfb	133656	112609	96276.4	133656	112609	96276.4		DFHINLFQVLPWLK	DFHINLFQVLPWLK	DFHINLFQVLPWLK3	3	0.000256002	0.000256002	0.00022186	1	0.00273224	0.00208768	0.00280112	0	0	3929.87	3030.75	3514.56	10915.3	0.927585	10.7496	10.6966	10.8026	143.882	10.7525	144.996	Complement factor B	7.59187e-05	0.00167785	0.861807	12205.1	2.65185	0.216991	0.649335	0.999771	1.44133	0.220916	2533.02;988.007;446.003;285.001;447.003;168.001;	2533.02;988.007;408.848;285.001;435.723;53.1108;	0.948101;0.907434;0.849176;0.956141;0.923034;0.322937;	16363	0.89	0.895	0.898921	0.885234
D:\test_move_folder\2022053_T3_Evosep_C1_E1_PRID_31_QID_17_d35-w1_Plate1_11_7085.d	2022053_T3_Evosep_C1_E1_PRID_31_QID_17_d35-w1_Plate1_11_7085	P21180	P21180;P21180-2;B8JJM9;B8JJN2	CO2_MOUSE	C2	55062.4	35784.4	34137.2	55062.4	35784.4	34137.2	27003.8	DFHISLFR	DFHISLFR	DFHISLFR2	2	2.71465e-05	2.71465e-05	4.781e-05	0.00347222	0.00280112	0.00208768	0.00289017	0	1	55062.4	35784.4	43463.4	36491.8	0.938887	7.4437	7.39069	7.51438	65.0837	7.45925	64.8426	Complement C2	1.63602e-05	0.00167785	0.970682	46230.3	5.055	0.456965	0.885701	0.999975	0	-10000000	20369.1;20998.1;13755.1;5634.04;2353.02;363.002;	20309.1;20998.1;13755.1;5631.85;2180.08;0;	0.923278;0.952937;0.940483;0.931204;0.875077;-0.484172;	11334	0.87	0.875	0.874931	0.869554
D:\test_move_folder\2022053_T3_Evosep_C1_E1_PRID_31_QID_17_d36-w1_1_Plate1_10_7084.d	2022053_T3_Evosep_C1_E1_PRID_31_QID_17_d36-w1_1_Plate1_10_7084	P21180	P21180;P21180-2;B8JJM9;B8JJN2	CO2_MOUSE	C2	41782.9	32392.8	40389.2	41782.9	32392.8	40389.2	35084	DFHISLFR	DFHISLFR	DFHISLFR2	2	4.02337e-06	4.02337e-06	4.781e-05	0.00359712	0.00288184	0.00208768	0.00299401	0	1	52382.9	31919.3	41202.9	36377.7	0.933914	7.45924	7.38854	7.52992	65.0837	7.46289	65.1335	Complement C2	1.63602e-05	0.00167785	0.967816	46248.3	5.2025	0.466406	1.51569	0.999996	1.17497	0.0295253	17030.1;22105.1;13550.1;5296.04;1943.01;579.004;	16727.7;22105.1;13550.1;5044.56;903.912;225.132;	0.872771;0.973338;0.945083;0.926498;0.757412;0.684195;	11361	0.87	0.875	0.873788	0.871018
D:\test_move_folder\2022053_T3_Evosep_C1_E1_PRID_31_QID_17_b22-6h_Plate1_1_7075.d	2022053_T3_Evosep_C1_E1_PRID_31_QID_17_b22-6h_Plate1_1_7075	P21180	P21180;P21180-2;B8JJM9;B8JJN2	CO2_MOUSE	C2	40875.2	33126.7	26553.9	40875.2	33126.7	26553.9	16539.4	DFHISLFR	DFHISLFR	DFHISLFR2	2	2.1213e-06	2.1213e-06	4.781e-05	0.00248139	0.00204918	0.00208768	0.00209644	0	1	40875.2	33126.7	33975.2	23678.3	0.951412	7.39399	7.34096	7.44703	65.0837	7.42216	64.6927	Complement C2	1.63602e-05	0.00167785	0.968918	28487.2	4.76671	0.745533	0.7621	0.999998	0.281339	0.0930987	14240.1;16884.1;9751.05;3018.02;1539.01;252.001;	14240.1;16884.1;9751.05;2964.19;820.239;0;	0.946614;0.946601;0.966748;0.922103;0.785446;-0.254022;	11253	0.860455	0.875	0.861281	0.874473
D:\test_move_folder\2022053_T3_Evosep_C1_E1_PRID_31_QID_17_b23-6h_Plate1_2_7076.d	2022053_T3_Evosep_C1_E1_PRID_31_QID_17_b23-6h_Plate1_2_7076	P21180	P21180;P21180-2;B8JJM9;B8JJN2	CO2_MOUSE	C2	44413.3	35293.9	36595.1	44413.3	35293.9	36595.1	27953.9	DFHISLFR	DFHISLFR	DFHISLFR2	2	3.39476e-06	3.39476e-06	4.781e-05	0.00260417	0.00212314	0.00208768	0.00217391	0	1	44413.3	35293.9	40458.6	31787.1	0.953586	7.49362	7.44061	7.54663	65.0837	7.50071	64.9647	Complement C2	1.63602e-05	0.00167785	0.970217	34894.2	5.33084	0.582066	1.55473	0.999997	1.14088	0.0343425	15778.1;17250.1;11385.1;3387.02;2028.01;581.003;	15778.1;17250.1;11385.1;3387.02;963.568;235.253;	0.959283;0.955543;0.942726;0.936595;0.742286;0.506442;	11415	0.86	0.875	0.858593	0.877693
D:\test_move_folder\2022053_T3_Evosep_C1_E1_PRID_31_QID_17_b11- 6h_Plate1_3_7077.d	2022053_T3_Evosep_C1_E1_PRID_31_QID_17_b11- 6h_Plate1_3_7077	P21180	P21180;P21180-2;B8JJM9;B8JJN2	CO2_MOUSE	C2	44083.6	36088.6	34058.5	44083.6	36088.6	34058.5	28969.1	DFHISLFR	DFHISLFR	DFHISLFR2	2	1.09802e-05	1.09802e-05	4.781e-05	0.0026178	0.0021692	0.00208768	0.00223214	0	1	44083.6	36088.6	40475.9	34084.2	0.96803	7.47394	7.42092	7.52697	65.0837	7.48511	64.8961	Complement C2	1.63602e-05	0.00167785	0.975362	37122.2	5.18794	0.587236	1.53269	0.99999	0.432271	0.157163	15719.1;17538.1;11097.1;3329.03;1755.01;596.003;	15509.7;17538.1;11035.8;3024.44;1616.04;539.553;	0.966324;0.965944;0.973741;0.805389;0.888086;0.913299;	11388	0.855	0.875	0.858336	0.872924
D:\test_move_folder\2022053_T3_Evosep_C1_E1_PRID_31_QID_17_ a13- 12h_Plate1_4_7078.d	2022053_T3_Evosep_C1_E1_PRID_31_QID_17_ a13- 12h_Plate1_4_7078	P21180	P21180;P21180-2;B8JJM9;B8JJN2	CO2_MOUSE	C2	34218.2	28699	26073.3	34218.2	28699	26073.3	21662.2	DFHISLFR	DFHISLFR	DFHISLFR2	2	3.56952e-05	3.56952e-05	4.781e-05	0.00346021	0.00257732	0.00208768	0.00265252	0	1	34218.2	28699	33775.8	29213.5	0.959631	7.49415	7.44113	7.54718	65.0837	7.50081	65.0098	Complement C2	1.63602e-05	0.00167785	0.942232	29596.2	5.22038	0.396147	1.27609	0.999968	0.994978	0.107567	12661.1;13035.1;8522.05;2273.01;1735.01;395.002;	12661.1;13035.1;8522.05;2078.69;1493.09;172.664;	0.952723;0.959269;0.970447;0.899498;0.816515;0.636756;	11415	0.855	0.875	0.856403	0.87439
D:\test_move_folder\2022053_T3_Evosep_C1_E1_PRID_31_QID_17_a85-12h_Plate1_5_7079.d	2022053_T3_Evosep_C1_E1_PRID_31_QID_17_a85-12h_Plate1_5_7079	P21180	P21180;P21180-2;B8JJM9;B8JJN2	CO2_MOUSE	C2	30003.7	22002.8	23920.9	30003.7	22002.8	23920.9	21797	DFHISLFR	DFHISLFR	DFHISLFR2	2	3.41993e-05	3.41993e-05	4.781e-05	0.00361011	0.0027027	0.00208768	0.00280112	0	1	30003.7	22002.8	26717.4	21452.5	0.949723	7.4593	7.40628	7.51233	65.0837	7.47343	64.8401	Complement C2	1.63602e-05	0.00167785	0.97912	24091.1	4.37898	0.530327	0.86351	0.999969	1.01195	0.0961984	11825.1;11004.1;7885.04;2145.01;226.001;283.002;	11279.5;10839.1;7885.04;1295.68;0;0;	0.940277;0.947206;0.966695;0.797091;0.140267;0.263123;	11361	0.87	0.875	0.871387	0.874338
D:\test_move_folder\2022053_T3_Evosep_C1_E1_PRID_31_QID_17_a81-12h_Plate1_6_7080.d	2022053_T3_Evosep_C1_E1_PRID_31_QID_17_a81-12h_Plate1_6_7080	P21180	P21180;P21180-2;B8JJM9;B8JJN2	CO2_MOUSE	C2	27150.4	17948.3	20427.4	27150.4	17948.3	20427.4	25513.6	DFHISLFR	DFHISLFR	DFHISLFR2	2	4.79679e-06	4.79679e-06	4.781e-05	0.00318471	0.00240385	0.00208768	0.00246305	0	1	27150.4	17948.3	23242.1	17534.6	0.954917	7.49571	7.44271	7.54874	65.0837	7.50357	64.9993	Complement C2	1.63602e-05	0.00167785	0.979937	20483.1	4.43299	0.684145	0.556778	0.999996	0.416792	0.0426396	9179.05;10795.1;7255.05;2024.01;649.004;172.001;	9179.05;10795.1;7176.28;1909.7;616.402;0;	0.960452;0.971321;0.923162;0.83666;0.885857;-0.31772;	11415	0.87	0.875	0.871414	0.874307
D:\test_move_folder\2022053_T3_Evosep_C1_E1_PRID_31_QID_17_a85-24h_Plate1_7_7081.d	2022053_T3_Evosep_C1_E1_PRID_31_QID_17_a85-24h_Plate1_7_7081	P21180	P21180;P21180-2;B8JJM9;B8JJN2	CO2_MOUSE	C2	20146.4	13636.3	16108.3	20146.4	13636.3	16108.3	21085.9	DFHISLFR	DFHISLFR	DFHISLFR2	2	7.35628e-07	7.35628e-07	4.781e-05	0.00234192	0.00177305	0.00208768	0.00184502	0	1	20146.4	13636.3	17332.6	16432.5	0.963356	7.47782	7.42479	7.53084	65.0837	7.48095	65.0635	Complement C2	1.63602e-05	0.00167785	0.971857	19100.1	5.39032	0.641923	0.971435	0.999999	0.504863	0.130174	7322.04;7997.05;5161.03;1640.01;1311.01;705.005;	7322.04;7726.86;5097.52;1584.25;1154.63;196.726;	0.973927;0.955681;0.959804;0.891295;0.896355;-0.346535;	11388	0.87	0.875	0.870826	0.874273
D:\test_move_folder\2022053_T3_Evosep_C1_E1_PRID_31_QID_17_a17- 24h_Plate1_8_7082.d	2022053_T3_Evosep_C1_E1_PRID_31_QID_17_a17- 24h_Plate1_8_7082	P21180	P21180;P21180-2;B8JJM9;B8JJN2	CO2_MOUSE	C2	19791	13583.2	18099.6	19791	13583.2	18099.6	24967.9	DFHISLFR	DFHISLFR	DFHISLFR2	2	1.09297e-05	1.09297e-05	4.781e-05	0.00310559	0.0025	0.00208768	0.00259067	0	1	19039.8	12082.8	15729.1	15261	0.924826	7.4438	7.39077	7.5145	65.0837	7.45179	64.9755	Complement C2	1.63602e-05	0.00167785	0.981479	18473.1	4.64868	0.443408	1.29298	0.99999	1.05712	0.0861192	6975.04;9799.07;5514.04;1302.01;1305.01;373.002;	3788.69;9737.07;5514.04;711.792;1143.49;68.6111;	0.797502;0.967845;0.936344;0.783585;0.85234;-0.0856451;	11334	0.87	0.875	0.873265	0.872124
D:\test_move_folder\2022053_T3_Evosep_C1_E1_PRID_31_QID_17_a13- 24h_Plate1_9_7083.d	2022053_T3_Evosep_C1_E1_PRID_31_QID_17_a13- 24h_Plate1_9_7083	P21180	P21180;P21180-2;B8JJM9;B8JJN2	CO2_MOUSE	C2	22220.5	14928.6	19981.9	22220.5	14928.6	19981.9	23213.9	DFHISLFR	DFHISLFR	DFHISLFR2	2	8.93009e-06	8.93009e-06	4.781e-05	0.00289017	0.00230415	0.00208768	0.00238095	0	1	23696.6	14492.2	19179.8	18036.6	0.931195	7.46103	7.40798	7.51405	65.0837	7.45929	65.1335	Complement C2	1.63602e-05	0.00167785	0.967903	22284.1	4.58778	0.390423	1.00066	0.999992	1.2383	0.129345	8441.05;9296.05;6242.04;3393.02;963.006;580.003;	8441.05;9296.05;5959.48;3387.52;867.657;161.674;	0.917409;0.957932;0.909015;0.978258;0.837404;-0.204387;	11361	0.87	0.875	0.872948	0.872979
D:\test_move_folder\2022053_T3_Evosep_C1_E1_PRID_31_QID_17_d19-w1_Plate2_10_7127.d	2022053_T3_Evosep_C1_E1_PRID_31_QID_17_d19-w1_Plate2_10_7127	P21180	P21180;P21180-2;B8JJM9;B8JJN2	CO2_MOUSE	C2	44111.3	39295.2	32428.8	44111.3	39295.2	32428.8	25956.2	DFHISLFR	DFHISLFR	DFHISLFR2	2	1e-09	0	4.781e-05	0.00248756	0.0022831	0.00208768	0.00235294	0	1	44111.3	39295.2	45008.8	37968.3	0.969896	7.475	7.42198	7.54572	65.0837	7.47811	64.9845	Complement C2	1.63602e-05	0.00167785	0.973593	37211.2	5.33854	0.632623	1.42264	1	0.9548	0.0832678	17994.1;16211.1;9906.07;4309.03;1505.01;612.004;	17994.1;16211.1;9906.07;4081.76;0;327.871;	0.968582;0.966946;0.977109;0.954179;-0.0876903;0.723163;	11361	0.875	0.875	0.875977	0.874571
D:\test_move_folder\2022053_T3_Evosep_C1_E1_PRID_31_QID_17_d36-w1_2_Plate2_11_7128.d	2022053_T3_Evosep_C1_E1_PRID_31_QID_17_d36-w1_2_Plate2_11_7128	P21180	P21180;P21180-2;B8JJM9;B8JJN2	CO2_MOUSE	C2	53226.2	38145.6	39691.2	53226.2	38145.6	39691.2	29681.1	DFHISLFR	DFHISLFR	DFHISLFR2	2	5.2568e-06	5.2568e-06	4.781e-05	0.0031746	0.0025641	0.00208768	0.00266667	0	1	53226.2	38145.6	46351.4	37698.8	0.925021	7.48869	7.43568	7.54172	65.0837	7.48369	65.1802	Complement C2	1.63602e-05	0.00167785	0.964861	43290.3	3.97227	0.55022	0.763412	0.999995	1.06661	0.0593478	20047.1;22127.1;13478.1;3053.01;1208.01;290.002;	18899.4;20848.7;13478.1;1369.86;328.861;76.8945;	0.915889;0.916097;0.951629;0.653745;0.633349;0.450016;	11388	0.870455	0.875	0.875816	0.870538
D:\test_move_folder\2022053_T3_Evosep_C1_E1_PRID_31_QID_17_a7-24h_Plate1_13_7087.d	2022053_T3_Evosep_C1_E1_PRID_31_QID_17_a7-24h_Plate1_13_7087	P21180	P21180;P21180-2;B8JJM9;B8JJN2	CO2_MOUSE	C2	15651.8	16001	16274.4	15651.8	16001	16274.4	14456	DFHISLFR	DFHISLFR	DFHISLFR2	2	0.000320205	0.000941453	4.781e-05	0.00319489	0.00243902	0.00208768	0.00250627	0	1	15651.8	16001	17501.1	19469.4	0.920266	7.44428	7.39126	7.49729	65.0837	7.45453	64.9516	Complement C2	1.63602e-05	0.00167785	0.970876	17412.1	3.93518	0.639164	0.0290366	0.999153	2.04919	0.31255	6268.03;8114.04;4033.02;2425.01;323.002;404.003;	3560.73;8058.05;4033.02;2112.56;0;77.3074;	0.785536;0.952545;0.974726;0.812385;0.19185;0.246304;	11334	0.875	0.875	0.874297	0.876205
D:\test_move_folder\2022053_T3_Evosep_C1_E1_PRID_31_QID_17_b5- 72h_Plate1_15_7089.d	2022053_T3_Evosep_C1_E1_PRID_31_QID_17_b5- 72h_Plate1_15_7089	P21180	P21180;P21180-2;B8JJM9;B8JJN2	CO2_MOUSE	C2	30237.2	22023	23477.9	30237.2	22023	23477.9	37356	DFHISLFR	DFHISLFR	DFHISLFR2	2	1.9854e-06	1.9854e-06	4.781e-05	0.00238663	0.0018797	0.00208768	0.00196078	0	1	30237.2	22023	28858.3	24767.7	0.968091	7.46046	7.38979	7.51348	65.0837	7.46047	65.1711	Complement C2	1.63602e-05	0.00167785	0.972521	25951.1	5.70183	0.365946	1.719	0.999998	1.52163	0.063503	10826.1;11953.1;7458.05;2826.02;1345.01;945.006;	10826.1;11953.1;7458.05;2728.82;1266.17;660.326;	0.965305;0.971139;0.967249;0.860401;0.873994;0.828961;	11361	0.870455	0.875	0.872288	0.873713
D:\test_move_folder\2022053_T3_Evosep_C1_E1_PRID_31_QID_17_b16-72h_Plate1_16_7090.d	2022053_T3_Evosep_C1_E1_PRID_31_QID_17_b16-72h_Plate1_16_7090	P21180	P21180;P21180-2;B8JJM9;B8JJN2	CO2_MOUSE	C2	43754.8	27367.9	29319.7	43754.8	27367.9	29319.7	36140.2	DFHISLFR	DFHISLFR	DFHISLFR2	2	1.17849e-06	1.17849e-06	4.781e-05	0.0027933	0.00226244	0.00208768	0.00234742	0	1	43754.8	27367.9	35312	28242.7	0.948658	7.4422	7.38917	7.5129	65.0837	7.4434	65.1833	Complement C2	1.63602e-05	0.00167785	0.962762	34995.3	4.47154	0.891006	1.0098	0.999999	1.96469	0.10309	16067.1;18688.1;9127.06;3849.02;1195.01;965.005;	16067.1;18688.1;8999.61;3648.67;0;545.591;	0.959772;0.951118;0.92371;0.875321;0.280328;0.360683;	11334	0.870455	0.875	0.874211	0.871005
D:\test_move_folder\2022053_T3_Evosep_C1_E1_PRID_31_QID_17_b30-72h_Plate1_17_7091.d	2022053_T3_Evosep_C1_E1_PRID_31_QID_17_b30-72h_Plate1_17_7091	P21180	P21180;P21180-2;B8JJM9;B8JJN2	CO2_MOUSE	C2	51875.3	29048.4	37081.4	51875.3	29048.4	37081.4	40155.6	DFHISLFR	DFHISLFR	DFHISLFR2	2	3.84995e-06	3.84995e-06	4.781e-05	0.00289855	0.00196464	0.00208768	0.00205339	0	1	51875.3	29048.4	39548.6	33159.2	0.940148	7.46086	7.40783	7.54924	65.0837	7.46916	64.963	Complement C2	1.63602e-05	0.00167785	0.972401	43494.3	4.49399	0.449244	1.08465	0.999997	1.63468	0.0592717	19933.1;19072.1;12926.1;5293.04;1388.01;382.002;	19877.1;19072.1;12926.1;4863.62;0;382.002;	0.929794;0.948144;0.944272;0.867982;0.32738;0.885023;	11361	0.874545	0.875	0.873578	0.876018
D:\test_move_folder\2022053_T3_Evosep_C1_E1_PRID_31_QID_17_b6-72h_Plate1_18_7092.d	2022053_T3_Evosep_C1_E1_PRID_31_QID_17_b6-72h_Plate1_18_7092	P21180	P21180;P21180-2;B8JJM9;B8JJN2	CO2_MOUSE	C2	32904.2	22023.2	27738.1	32904.2	22023.2	27738.1	35476.6	DFHISLFR	DFHISLFR	DFHISLFR2	2	2.65285e-06	2.65285e-06	4.781e-05	0.00284091	0.0022831	0.00208768	0.00236407	0	1	32904.2	22023.2	28593.7	25348	0.956798	7.44291	7.38992	7.51361	65.0837	7.44688	65.1064	Complement C2	1.63602e-05	0.00167785	0.981205	29169.2	5.14101	0.56809	0.936081	0.999998	1.79675	0.262143	12582.1;12526.1;7796.04;3192.02;2185.01;619.004;	12582.1;12526.1;7796.04;3079.12;1427.87;619.004;	0.957914;0.953021;0.961069;0.906777;0.774321;0.96224;	11334	0.875	0.875	0.873337	0.877024
D:\test_move_folder\2022053_T3_Evosep_C1_E1_PRID_31_QID_17_c6-w1_Plate1_19_7093.d	2022053_T3_Evosep_C1_E1_PRID_31_QID_17_c6-w1_Plate1_19_7093	P21180	P21180;P21180-2;B8JJM9;B8JJN2	CO2_MOUSE	C2	38323.5	29297.9	31640.8	38323.5	29297.9	31640.8	27872.2	DFHISLFR	DFHISLFR	DFHISLFR2	2	3.97643e-07	3.97643e-07	4.781e-05	0.00383142	0.00308642	0.00208768	0.00318471	0	1	38323.5	29297.9	33462.2	28463.1	0.959933	7.46137	7.40835	7.5144	65.0837	7.4629	65.0396	Complement C2	1.63602e-05	0.00167785	0.980971	32598.2	4.73891	0.844678	0.792426	1	0	-10000000	14431.1;16348.1;7599.05;3705.02;869.005;420.002;	14381.1;16343.4;7599.05;3632.85;0;194.676;	0.969499;0.945634;0.972582;0.969284;0.480134;0.725005;	11361	0.875	0.875	0.873927	0.87607
D:\test_move_folder\2022053_T3_Evosep_C1_E1_PRID_31_QID_17_c1- w1_Plate1_20_7094.d	2022053_T3_Evosep_C1_E1_PRID_31_QID_17_c1- w1_Plate1_20_7094	P21180	P21180;P21180-2;B8JJM9;B8JJN2	CO2_MOUSE	C2	40097.8	37919.1	27745.9	40097.8	37919.1	27745.9	23865.3	DFHISLFR	DFHISLFR	DFHISLFR2	2	4.00042e-07	4.00042e-07	4.781e-05	0.00269542	0.00217865	0.00208768	0.00224719	0	1	40097.8	37919.1	40175.1	32703.1	0.955754	7.46293	7.4099	7.51595	65.0837	7.46405	65.0681	Complement C2	1.63602e-05	0.00167785	0.973834	32640.2	5.40031	0.592889	1.37995	1	1.83036	0.0778952	15254.1;15651.1;9213.07;5347.04;1754.01;655.004;	15233.6;15651.1;9213.07;5347.04;1590.83;153.313;	0.960805;0.965119;0.931495;0.930418;0.886338;-0.00842326;	11361	0.875	0.875	0.874602	0.874972
D:\test_move_folder\2022053_T3_Evosep_C1_E1_PRID_31_QID_17_a12-12h_Plate1_21_7095.d	2022053_T3_Evosep_C1_E1_PRID_31_QID_17_a12-12h_Plate1_21_7095	P21180	P21180;P21180-2;B8JJM9;B8JJN2	CO2_MOUSE	C2	29897.5	22665.1	27621.7	29897.5	22665.1	27621.7	29624.3	DFHISLFR	DFHISLFR	DFHISLFR2	2	1.59946e-05	1.59946e-05	4.781e-05	0.00460829	0.00346021	0.00208768	0.00353357	0	1	29897.5	22665.1	27014.9	21303.9	0.942575	7.47734	7.42418	7.53037	65.0837	7.47351	65.1572	Complement C2	1.63602e-05	0.00167785	0.965424	23577.1	5.22922	0.586429	1.50894	0.999986	2.03774	0.0235018	10109.1;12472.1;7523.05;2043.01;1224.01;156.001;	9933.83;12472.1;7491.62;2043.01;914.715;129.014;	0.927574;0.951892;0.946956;0.918377;0.770773;0.828022;	11388	0.870455	0.875	0.874054	0.872255
D:\test_move_folder\2022053_T3_Evosep_C1_E1_PRID_31_QID_17_a83- 12h_Plate1_23_7097.d	2022053_T3_Evosep_C1_E1_PRID_31_QID_17_a83- 12h_Plate1_23_7097	P21180	P21180;P21180-2;B8JJM9;B8JJN2	CO2_MOUSE	C2	26150.4	22562.1	22101	26150.4	22562.1	22101	19653.5	DFHISLFR	DFHISLFR	DFHISLFR2	2	5.11268e-06	5.11268e-06	4.781e-05	0.0030581	0.00235294	0.00208768	0.00242718	0	1	26150.4	22562.1	25001.3	21986.6	0.950312	7.51532	7.46228	7.5861	65.0837	7.51873	65.1024	Complement C2	1.63602e-05	0.00167785	0.969775	22997.2	4.70082	0.65534	0.703923	0.999995	0.373791	0.139917	9807.05;10538.1;6061.04;2877.02;527.004;267.002;	9591.4;10498;6061.04;2811.5;142.831;0;	0.936882;0.959828;0.955084;0.970712;0.507483;-0.347672;	11442	0.874545	0.875	0.873588	0.87616
D:\test_move_folder\2022053_T3_Evosep_C1_E1_PRID_31_QID_17_a1-12h_Plate1_25_7099.d	2022053_T3_Evosep_C1_E1_PRID_31_QID_17_a1-12h_Plate1_25_7099	P21180	P21180;P21180-2;B8JJM9;B8JJN2	CO2_MOUSE	C2	28940.2	28439.8	23501.9	28940.2	28439.8	23501.9	17898.2	DFHISLFR	DFHISLFR	DFHISLFR2	2	3.98845e-07	3.98845e-07	4.781e-05	0.00309598	0.00243309	0.00208768	0.00248756	0	1	28940.2	28439.8	25365.5	18740.1	0.953387	7.46051	7.40749	7.51358	65.0837	7.4698	64.9104	Complement C2	1.63602e-05	0.00167785	0.977252	21381.1	5.0872	0.596167	1.40678	1	0.390033	0.118803	10091.1;11796.1;7053.04;2760.02;1616.01;574.004;	10091.1;11796.1;7053.04;1305.55;1585.74;183.297;	0.961399;0.940868;0.962861;0.747328;0.939208;0.118976;	11361	0.879545	0.875	0.874172	0.880055
D:\test_move_folder\2022053_T3_Evosep_C1_E1_PRID_31_QID_17_a2-12h_Plate1_26_7100.d	2022053_T3_Evosep_C1_E1_PRID_31_QID_17_a2-12h_Plate1_26_7100	P21180	P21180;P21180-2;B8JJM9;B8JJN2	CO2_MOUSE	C2	27663.4	27086.7	21819.7	27663.4	27086.7	21819.7	14402.4	DFHISLFR	DFHISLFR	DFHISLFR2	2	7.00475e-06	7.00475e-06	4.781e-05	0.00286533	0.00219298	0.00208768	0.00225734	0	1	27663.4	27086.7	28824.9	25324.5	0.928119	7.46061	7.40758	7.51363	65.0837	7.46121	65.1147	Complement C2	1.63602e-05	0.00167785	0.979752	24304.1	5.31103	0.593286	1.52894	0.999994	0	-10000000	9621.08;12099.1;6110.04;3705.03;1576.01;128.001;	9520.89;12099.1;6043.46;3639.4;1333;128.001;	0.908797;0.955685;0.903373;0.951335;0.880417;0.900333;	11361	0.875	0.875	0.874691	0.875169
D:\test_move_folder\2022053_T3_Evosep_C1_E1_PRID_31_QID_17_a87-12h_Plate1_28_7101.d	2022053_T3_Evosep_C1_E1_PRID_31_QID_17_a87-12h_Plate1_28_7101	P21180	P21180;P21180-2;B8JJM9;B8JJN2	CO2_MOUSE	C2	36955.6	24939.4	31039	36955.6	24939.4	31039	28209	DFHISLFR	DFHISLFR	DFHISLFR2	2	5.48377e-06	5.48377e-06	4.781e-05	0.0030581	0.00229885	0.00208768	0.00238095	0	1	36955.6	24939.4	30486.5	27610.3	0.943865	7.44512	7.39207	7.5158	65.0837	7.45464	64.9327	Complement C2	1.63602e-05	0.00167785	0.964464	33469.2	5.03857	0.528321	1.4903	0.999995	0.11509	0.112666	13106.1;13766.1;10114.1;3055.02;2040.01;752.004;	13106.1;13766.1;10083.5;1811.97;1635.56;164.615;	0.935465;0.979374;0.906307;0.799522;0.815184;0.114591;	11334	0.87	0.875	0.873236	0.871236
D:\test_move_folder\2022053_T3_Evosep_C1_E1_PRID_31_QID_17_a1-24h_Plate1_29_7102.d	2022053_T3_Evosep_C1_E1_PRID_31_QID_17_a1-24h_Plate1_29_7102	P21180	P21180;P21180-2;B8JJM9;B8JJN2	CO2_MOUSE	C2	21328.1	14974.2	17925.4	21328.1	14974.2	17925.4	23629.3	DFHISLFR	DFHISLFR	DFHISLFR2	2	2.81045e-05	2.81045e-05	4.781e-05	0.00268097	0.0021645	0.00208768	0.00223214	0	1	21328.1	14974.2	19032.3	16465.9	0.956302	7.47814	7.42511	7.54886	65.0837	7.48298	65.0593	Complement C2	1.63602e-05	0.00167785	0.971502	18452.1	4.25228	0.406344	1.16092	0.999975	0.63578	0.0523689	7780.05;8693.05;4855.03;1293.01;1108.01;512.003;	7780.05;8693.05;4855.03;0;509.939;190.173;	0.968976;0.950072;0.94715;0.247335;0.70587;0.719639;	11388	0.87	0.875	0.874542	0.87242
D:\test_move_folder\2022053_T3_Evosep_C1_E1_PRID_31_QID_17_a38-24h_Plate1_30_7103.d	2022053_T3_Evosep_C1_E1_PRID_31_QID_17_a38-24h_Plate1_30_7103	P21180	P21180;P21180-2;B8JJM9;B8JJN2	CO2_MOUSE	C2	20913.1	15392.6	16880.9	20913.1	15392.6	16880.9	22186.3	DFHISLFR	DFHISLFR	DFHISLFR2	2	3.83071e-05	3.83071e-05	4.781e-05	0.0026455	0.00214133	0.00208768	0.00221239	0	1	20913.1	15392.6	19579.7	16870.2	0.947679	7.46297	7.40993	7.53365	65.0837	7.47402	64.9073	Complement C2	1.63602e-05	0.00167785	0.964289	18019.1	4.34112	0.763954	0.442442	0.999965	0.295938	0.0854738	8178.05;8233.05;4502.02;2059.01;1190.01;139.001;	8178.05;8233.05;4502.02;1892.15;434.3;0;	0.943036;0.962467;0.92907;0.884317;0.389116;0.0831079;	11361	0.87	0.875	0.874006	0.871479
D:\test_move_folder\2022053_T3_Evosep_C1_E1_PRID_31_QID_17_a87-24h_Plate1_31_7104.d	2022053_T3_Evosep_C1_E1_PRID_31_QID_17_a87-24h_Plate1_31_7104	P21180	P21180;P21180-2;B8JJM9;B8JJN2	CO2_MOUSE	C2	26372.7	20449.5	21118.1	26372.7	20449.5	21118.1	22888.5	DFHISLFR	DFHISLFR	DFHISLFR2	2	1.17615e-06	1.17615e-06	4.781e-05	0.00291545	0.00229358	0.00208768	0.00236967	0	1	26372.7	20449.5	25296.9	20978	0.954386	7.47401	7.43866	7.5447	65.0837	7.48433	64.8863	Complement C2	1.63602e-05	0.00167785	0.978655	21870.1	5.46349	0.362335	1.63125	0.999999	1.34248	0.0173849	8918.05;11524.1;6046.04;2611.02;1483.01;641.004;	8918.05;11524.1;5930.63;2568.59;1260.79;340.595;	0.973654;0.938018;0.957215;0.876521;0.802414;0.740671;	11361	0.87	0.875	0.873792	0.871247
D:\test_move_folder\2022053_T3_Evosep_C1_E1_PRID_31_QID_17_a4-24h_Plate1_33_7106.d	2022053_T3_Evosep_C1_E1_PRID_31_QID_17_a4-24h_Plate1_33_7106	P21180	P21180;P21180-2;B8JJM9;B8JJN2	CO2_MOUSE	C2	29831.3	22826.1	22771.8	29831.3	22826.1	22771.8	24488.3	DFHISLFR	DFHISLFR	DFHISLFR2	2	3.35449e-06	3.35449e-06	4.781e-05	0.00257069	0.00208333	0.00208768	0.00214133	0	1	29831.3	22826.1	29058.5	24826.8	0.924095	7.47439	7.43906	7.54508	65.0837	7.48892	64.8855	Complement C2	1.63602e-05	0.00167785	0.986462	25487.2	5.00756	0.628285	1.49399	0.999997	1.05417	0.0947189	9875.07;13481.1;6554.04;2751.02;1375.01;501.003;	9875.07;13481.1;6475.18;2647.04;872.678;194.261;	0.915186;0.952145;0.87928;0.906339;0.565029;-0.283849;	11361	0.87	0.875	0.873618	0.871759
D:\test_move_folder\2022053_T3_Evosep_C1_E1_PRID_31_QID_17_a20-24h_Plate1_34_7107.d	2022053_T3_Evosep_C1_E1_PRID_31_QID_17_a20-24h_Plate1_34_7107	P21180	P21180;P21180-2;B8JJM9;B8JJN2	CO2_MOUSE	C2	19221.5	12992.9	19527.3	19221.5	12992.9	19527.3	23614.7	DFHISLFR	DFHISLFR	DFHISLFR2	2	7.17849e-05	7.17849e-05	4.781e-05	0.00263852	0.00212314	0.00208768	0.00218818	0	1	19221.5	12992.9	16585.8	18116.2	0.92649	7.47604	7.42302	7.59976	65.0837	7.47992	65.0469	Complement C2	1.63602e-05	0.00167785	0.944302	20995.2	3.63008	0.716708	0.596532	0.999935	0.676373	0.0936347	9822.06;8990.05;3716.02;2212.02;965.006;948.007;	9822.06;8990.05;409.403;2212.02;0;0;	0.938347;0.93042;0.555697;0.902551;0.173737;-0.280308;	11361	0.865	0.875	0.872496	0.86845
D:\test_move_folder\2022053_T3_Evosep_C1_E1_PRID_31_QID_17_b20-72h_Plate1_35_7108.d	2022053_T3_Evosep_C1_E1_PRID_31_QID_17_b20-72h_Plate1_35_7108	P21180	P21180;P21180-2;B8JJM9;B8JJN2	CO2_MOUSE	C2	39418.2	27368.8	30520.5	39418.2	27368.8	30520.5	31444	DFHISLFR	DFHISLFR	DFHISLFR2	2	1.32783e-07	1.32783e-07	4.781e-05	0.00299401	0.00239234	0.00208768	0.00248139	0	1	39418.2	27368.8	35978	30288	0.958394	7.47537	7.42235	7.56373	65.0837	7.49066	64.8659	Complement C2	1.63602e-05	0.00167785	0.970934	33184.2	4.86034	0.867135	1.17783	1	1.06498	0.0499066	14366.1;16320.1;8940.05;3747.02;1899.01;1208.01;	14229.1;16249.1;8940.05;3652.08;1081.75;399.306;	0.948169;0.961994;0.968124;0.923392;0.631168;0.178411;	11361	0.874545	0.875	0.873792	0.876216
D:\test_move_folder\2022053_T3_Evosep_C1_E1_PRID_31_QID_17_D19-w5_Plate1_37_7110.d	2022053_T3_Evosep_C1_E1_PRID_31_QID_17_D19-w5_Plate1_37_7110	P21180	P21180;P21180-2;B8JJM9;B8JJN2	CO2_MOUSE	C2	28930.1	27973	26384	28930.1	27973	26384	25766.2	DFHISLFR	DFHISLFR	DFHISLFR2	2	9.3376e-07	9.3376e-07	4.781e-05	0.00340136	0.00263852	0.00208768	0.0027027	0	1	28930.1	27973	30909.1	29877.1	0.929937	7.47397	7.42098	7.5447	65.0837	7.48061	65.001	Complement C2	1.63602e-05	0.00167785	0.976638	27964.2	5.03896	0.487338	1.56122	0.999999	1.21328	0.0850359	10834.1;13744.1;9129.05;3570.02;1134.01;599.004;	6067.8;13733.3;9129.05;3230.52;1084.39;245.627;	0.757818;0.978062;0.971943;0.842928;0.889673;0.434511;	11361	0.874167	0.875	0.873431	0.875434
D:\test_move_folder\2022053_T3_Evosep_C1_E1_PRID_31_QID_17_D35-w5_Plate1_38_7111.d	2022053_T3_Evosep_C1_E1_PRID_31_QID_17_D35-w5_Plate1_38_7111	P21180	P21180;P21180-2;B8JJM9;B8JJN2	CO2_MOUSE	C2	67101.3	68436.9	37933.7	67101.3	68436.9	37933.7	15433.6	DFHISLFR	DFHISLFR	DFHISLFR2	2	2.24998e-06	2.24998e-06	4.781e-05	0.00502513	0.00367647	0.00208768	0.00373134	0	1	67101.3	68436.9	59452.8	49206.9	0.951445	7.45669	7.40367	7.5274	65.0837	7.46664	64.9094	Complement C2	1.63602e-05	0.00167785	0.976338	55537.3	4.73579	0.543978	1.11626	0.999998	2.46888	0.260694	24434.1;27271.2;15503.1;6301.04;1416.01;377.002;	24434.1;27271.2;15396;6301.04;343.402;0;	0.956149;0.9555;0.936793;0.916257;0.49008;0.145003;	11334	0.87	0.875	0.87458	0.872365
D:\test_move_folder\2022053_T3_Evosep_C1_E1_PRID_31_QID_17_D38-w5_Plate1_39_7112.d	2022053_T3_Evosep_C1_E1_PRID_31_QID_17_D38-w5_Plate1_39_7112	P21180	P21180;P21180-2;B8JJM9;B8JJN2	CO2_MOUSE	C2	36429.2	28203.4	29453.1	36429.2	28203.4	29453.1	31674.6	DFHISLFR	DFHISLFR	DFHISLFR2	2	7.32495e-07	7.32495e-07	4.781e-05	0.00331126	0.0025641	0.00208768	0.0026455	0	1	36429.2	28203.4	32662.2	27794.6	0.968056	7.49103	7.438	7.54405	65.0837	7.48995	65.2089	Complement C2	1.63602e-05	0.00167785	0.980168	31000.2	5.41015	0.47656	1.39445	0.999999	1.20925	0.0233154	13554.1;14435.1;8440.05;3853.02;1493.01;773.006;	13554.1;14435.1;8440.05;3735.49;1369.67;487.604;	0.969024;0.95898;0.982021;0.933726;0.843645;0.763506;	11388	0.87	0.875	0.871624	0.87397
D:\test_move_folder\2022053_T3_Evosep_C1_E1_PRID_31_QID_17_A7-12_Plate1_41_7113.d	2022053_T3_Evosep_C1_E1_PRID_31_QID_17_A7-12_Plate1_41_7113	P21180	P21180;P21180-2;B8JJM9;B8JJN2	CO2_MOUSE	C2	27972.8	23802.2	24111.3	27972.8	23802.2	24111.3	21015	DFHISLFR	DFHISLFR	DFHISLFR2	2	1.13704e-05	1.13704e-05	4.781e-05	0.00296736	0.00232019	0.00208768	0.00238663	0	1	27972.8	23802.2	26583	25463.9	0.929993	7.4733	7.42029	7.52633	65.0837	7.47583	65.0802	Complement C2	1.63602e-05	0.00167785	0.945667	26795.2	4.39147	0.689317	0.91649	0.99999	1.02653	0.0118582	9920.07;13082.1;6002.03;2210.02;984.005;301.002;	9920.07;12664.1;5388.68;1958.53;785.307;85.0389;	0.944719;0.957372;0.838537;0.842395;0.810249;0.30229;	11361	0.87	0.875	0.872345	0.873187
D:\test_move_folder\2022053_T3_Evosep_C1_E1_PRID_31_QID_17_A26-72_Plate1_46_7115.d	2022053_T3_Evosep_C1_E1_PRID_31_QID_17_A26-72_Plate1_46_7115	P21180	P21180;P21180-2;B8JJM9;B8JJN2	CO2_MOUSE	C2	37345.3	29743	30685.2	37345.3	29743	30685.2	36226	DFHISLFR	DFHISLFR	DFHISLFR2	2	1.99632e-07	1.99632e-07	4.781e-05	0.00276243	0.00225734	0.00208768	0.00232558	0	1	37345.3	29743	37078.6	30424.3	0.953628	7.4922	7.43916	7.56297	65.0837	7.49404	65.0946	Complement C2	1.63602e-05	0.00167785	0.982399	30643.2	4.58762	0.632455	0.838381	1	0.824262	0.137106	14401.1;14498.1;8696.04;3856.02;779.004;796.005;	14401.1;14498.1;8446.17;3770.95;0;139.158;	0.948793;0.957827;0.954662;0.909597;0.309931;0.0997542;	11388	0.87	0.875	0.874278	0.871059
D:\test_move_folder\2022053_T3_Evosep_C1_E1_PRID_31_QID_17_A25-12_Plate1_47_7116.d	2022053_T3_Evosep_C1_E1_PRID_31_QID_17_A25-12_Plate1_47_7116	P21180	P21180;P21180-2;B8JJM9;B8JJN2	CO2_MOUSE	C2	31869.2	25648.8	25281.9	31869.2	25648.8	25281.9	26984.5	DFHISLFR	DFHISLFR	DFHISLFR2	2	9.67808e-06	9.67808e-06	4.781e-05	0.0037594	0.00285714	0.00208768	0.00293255	0	1	31869.2	25648.8	30493.4	23187.9	0.952569	7.45801	7.42265	7.52871	65.0837	7.47188	64.8027	Complement C2	1.63602e-05	0.00167785	0.984723	24234.2	5.17437	0.707827	1.44233	0.999991	1.045	0.117053	11669.1;12250.1;7950.05;3220.02;1926.01;171.001;	11669.1;12250.1;7950.05;2975.29;770.372;31.9478;	0.953603;0.950587;0.954105;0.849367;0.155403;0.279792;	11334	0.87	0.875	0.872913	0.872388
D:\test_move_folder\2022053_T3_Evosep_C1_E1_PRID_31_QID_17_b9-6h_Plate2_1_7119.d	2022053_T3_Evosep_C1_E1_PRID_31_QID_17_b9-6h_Plate2_1_7119	P21180	P21180;P21180-2;B8JJM9;B8JJN2	CO2_MOUSE	C2	44576.3	43023.2	30800.3	44576.3	43023.2	30800.3	29080.8	DFHISLFR	DFHISLFR	DFHISLFR2	2	1e-09	0	4.781e-05	0.0030303	0.002331	0.00208768	0.00240385	0	1	44576.3	43023.2	45928.4	35538.4	0.958571	7.35155	7.29853	7.40456	65.0837	7.36942	64.7308	Complement C2	1.63602e-05	0.00167785	0.984869	34492.2	5.70317	0.513777	1.61714	1	1.05145	0.0800747	15413.1;18412.1;10751.1;4514.03;1573.01;493.003;	15413.1;18412.1;10751.1;4514.03;1573.01;234.587;	0.961784;0.953175;0.963206;0.969822;0.980012;0.691683;	11172	0.875	0.875	0.875172	0.875152
D:\test_move_folder\2022053_T3_Evosep_C1_E1_PRID_31_QID_17_b12-6h_Plate2_2_7120.d	2022053_T3_Evosep_C1_E1_PRID_31_QID_17_b12-6h_Plate2_2_7120	P21180	P21180;P21180-2;B8JJM9;B8JJN2	CO2_MOUSE	C2	37288.8	34141.1	23511	37288.8	34141.1	23511	18581.8	DFHISLFR	DFHISLFR	DFHISLFR2	2	2.35311e-05	2.35311e-05	4.781e-05	0.0027248	0.00209205	0.00208768	0.00214592	0	1	37288.8	34141.1	35658.5	29450.7	0.922814	7.43681	7.3661	7.52525	65.0837	7.43477	65.1308	Complement C2	1.63602e-05	0.00167785	0.932596	30797.2	4.10134	0.598411	0.398851	0.999979	1.03698	0.0893862	14688.1;14893.1;8507.04;3349.03;2078.01;938.006;	14493.2;14653;8142.61;3349.03;469.295;103.248;	0.928259;0.928613;0.902688;0.944496;0.60606;0.0504602;	11307	0.875	0.875	0.875562	0.874443
D:\test_move_folder\2022053_T3_Evosep_C1_E1_PRID_31_QID_17_a15-12h_Plate2_3_7121.d	2022053_T3_Evosep_C1_E1_PRID_31_QID_17_a15-12h_Plate2_3_7121	P21180	P21180;P21180-2;B8JJM9;B8JJN2	CO2_MOUSE	C2	32792.2	29624.3	28375.9	32792.2	29624.3	28375.9	25467.8	DFHISLFR	DFHISLFR	DFHISLFR2	2	6.13798e-06	6.13798e-06	4.781e-05	0.00390625	0.00293255	0.00208768	0.003003	0	1	32792.2	29624.3	33748.7	26836.8	0.941798	7.4559	7.40287	7.50893	65.0837	7.46443	64.9109	Complement C2	1.63602e-05	0.00167785	0.969364	26076.2	5.30866	0.645758	1.52887	0.999994	0.828705	0.0751614	11537.1;13402.1;7853.04;3777.02;1328.01;615.003;	11537.1;13402.1;7853.04;3698.02;1299.9;160.067;	0.937965;0.929671;0.968123;0.917519;0.876563;0.309806;	11334	0.874545	0.875	0.875712	0.873811
D:\test_move_folder\2022053_T3_Evosep_C1_E1_PRID_31_QID_17_ a16-12h_Plate2_4_7122.d	2022053_T3_Evosep_C1_E1_PRID_31_QID_17_ a16-12h_Plate2_4_7122	P21180	P21180;P21180-2;B8JJM9;B8JJN2	CO2_MOUSE	C2	41131.5	38465.9	35282.2	41131.5	38465.9	35282.2	33113.8	DFHISLFR	DFHISLFR	DFHISLFR2	2	6.67364e-07	6.67364e-07	4.781e-05	0.00332226	0.0025641	0.00208768	0.0026178	0	1	41131.5	38465.9	42946.2	36537.2	0.936961	7.47269	7.41965	7.54346	65.0837	7.48163	64.9172	Complement C2	1.63602e-05	0.00167785	0.962483	34993.2	5.3841	0.39622	1.68548	0.999999	0	-10000000	15310.1;16656.1;9192.06;4145.03;1973.01;420.003;	15310.1;16648.8;9172.63;3985.35;1792.6;260.102;	0.955275;0.932064;0.915282;0.858186;0.895906;0.56843;	11361	0.874583	0.875	0.874679	0.874615
D:\test_move_folder\2022053_T3_Evosep_C1_E1_PRID_31_QID_17_a14-24h_Plate2_6_7124.d	2022053_T3_Evosep_C1_E1_PRID_31_QID_17_a14-24h_Plate2_6_7124	P21180	P21180;P21180-2;B8JJM9;B8JJN2	CO2_MOUSE	C2	21283.8	14223.8	20966.5	21283.8	14223.8	20966.5	21699.2	DFHISLFR	DFHISLFR	DFHISLFR2	2	1.4419e-05	1.4419e-05	4.781e-05	0.003125	0.00238663	0.00208768	0.00246914	0	1	21283.8	14223.8	18421.5	17944	0.940557	7.49583	7.44279	7.5665	65.0837	7.49121	65.1455	Complement C2	1.63602e-05	0.00167785	0.965969	20732.1	4.47171	0.564422	1.31914	0.999987	1.42376	0.0169205	6953.05;9435.05;5371.04;1559.01;897.006;807.005;	6605.56;9307.23;5371.04;469.348;361.824;92.5002;	0.922878;0.94544;0.953837;0.398018;0.636455;0.0724966;	11415	0.875	0.875	0.874514	0.875471
D:\test_move_folder\2022053_T3_Evosep_C1_E1_PRID_31_QID_17_a16-24h_Plate2_7_7125.d	2022053_T3_Evosep_C1_E1_PRID_31_QID_17_a16-24h_Plate2_7_7125	P21180	P21180;P21180-2;B8JJM9;B8JJN2	CO2_MOUSE	C2	22248.9	14152.7	19247	22248.9	14152.7	19247	21543.4	DFHISLFR	DFHISLFR	DFHISLFR2	2	3.72025e-06	3.72025e-06	4.781e-05	0.00307692	0.002457	0.00208768	0.00254453	0	1	22248.9	14152.7	19115.9	16859.9	0.921413	7.45594	7.4029	7.50894	65.0837	7.4568	65.0926	Complement C2	1.63602e-05	0.00167785	0.965345	19623.1	4.09172	0.507566	0.219049	0.999997	0.538154	0.089305	8878.05;8798.05;5292.03;2122.01;968.005;216.002;	8597.31;8359.53;5292.03;1942.24;564.295;32.7775;	0.93301;0.869064;0.985263;0.849674;0.70892;-0.149582;	11334	0.870417	0.875	0.874733	0.871701
D:\test_move_folder\2022053_T3_Evosep_C1_E1_PRID_31_QID_17_a1524h_Plate2_9_7126.d	2022053_T3_Evosep_C1_E1_PRID_31_QID_17_a1524h_Plate2_9_7126	P21180	P21180;P21180-2;B8JJM9;B8JJN2	CO2_MOUSE	C2	20481.6	15530.4	17442.2	20481.6	15530.4	17442.2	25940.4	DFHISLFR	DFHISLFR	DFHISLFR2	2	1.19129e-06	1.19129e-06	4.781e-05	0.00319489	0.00258398	0.00208768	0.00266667	0	1	20481.6	15530.4	20043.6	16466.3	0.942191	7.49019	7.43715	7.54322	65.0837	7.49258	65.0738	Complement C2	1.63602e-05	0.00167785	0.971697	16826.1	5.31786	0.467162	1.53384	0.999999	1.20526	0.0785597	7640.05;8171.05;4770.03;1850.01;1148.01;608.004;	7628.01;8083.6;4770.03;1850.01;833.243;236.06;	0.937328;0.924893;0.97928;0.936696;0.764506;0.520912;	11388	0.874167	0.875	0.87426	0.876449
D:\test_move_folder\2022053_T3_Evosep_C1_E1_PRID_31_QID_17_a8-24h_Plate2_13_7130.d	2022053_T3_Evosep_C1_E1_PRID_31_QID_17_a8-24h_Plate2_13_7130	P21180	P21180;P21180-2;B8JJM9;B8JJN2	CO2_MOUSE	C2	24500.8	21255.2	16731.4	24500.8	21255.2	16731.4	17522.1	DFHISLFR	DFHISLFR	DFHISLFR2	2	6.63554e-07	6.63554e-07	4.781e-05	0.00274725	0.00219298	0.00208768	0.00225734	0	1	24500.8	21255.2	25110.5	21024.6	0.946048	7.47376	7.42073	7.56213	65.0837	7.47861	65.0514	Complement C2	1.63602e-05	0.00167785	0.977407	20514.1	4.94345	0.72497	1.15216	0.999999	0.38975	0.122296	8621.07;9872.06;6022.04;2257.01;1022.01;210.002;	8617.59;9872.06;6011.16;2257.01;421.322;0;	0.922736;0.962395;0.952621;0.948264;0.641858;-0.17725;	11361	0.874583	0.875	0.874911	0.874253
D:\test_move_folder\2022053_T3_Evosep_C1_E1_PRID_31_QID_17_a40-24h_Plate2_14_7131.d	2022053_T3_Evosep_C1_E1_PRID_31_QID_17_a40-24h_Plate2_14_7131	P21180	P21180;P21180-2;B8JJM9;B8JJN2	CO2_MOUSE	C2	22804.7	20204.2	15028.9	22804.7	20204.2	15028.9	19895.2	DFHISLFR	DFHISLFR	DFHISLFR2	2	5.57107e-05	5.57107e-05	4.781e-05	0.00292398	0.00218341	0.00208768	0.00224719	0	1	22804.7	20204.2	22630.7	19494.3	0.952892	7.48787	7.43486	7.57624	65.0837	7.4889	65.0983	Complement C2	1.63602e-05	0.00167785	0.960609	19644.1	4.42034	0.538685	0.757317	0.99995	0.478906	0.144892	8757.05;8812.05;5257.03;2848.02;1089.01;638.004;	8752.68;8795.02;5257.03;2848.02;148.804;212.476;	0.952309;0.963084;0.93681;0.952157;0.128973;0.136856;	11388	0.875	0.875	0.873087	0.876085
D:\test_move_folder\2022053_T3_Evosep_C1_E1_PRID_31_QID_17_b7- 72h_Plate2_15_7132.d	2022053_T3_Evosep_C1_E1_PRID_31_QID_17_b7- 72h_Plate2_15_7132	P21180	P21180;P21180-2;B8JJM9;B8JJN2	CO2_MOUSE	C2	37031.4	23115.9	30590.8	37031.4	23115.9	30590.8	39559.5	DFHISLFR	DFHISLFR	DFHISLFR2	2	7.30441e-07	7.30441e-07	4.781e-05	0.0025	0.00193798	0.00208768	0.0020284	0	1	37031.4	23115.9	31990.7	26234.4	0.946394	7.47126	7.41823	7.54195	65.0837	7.48168	64.9019	Complement C2	1.63602e-05	0.00167785	0.976779	30368.2	4.8834	0.546677	1.25895	0.999999	2.43415	0.22944	13790.1;15057.1;8619.05;3855.02;1002.01;317.002;	13355.3;15057.1;8619.05;3485.25;342.66;76.9956;	0.923633;0.96001;0.957876;0.883485;0.480614;0.689799;	11361	0.87	0.875	0.874387	0.870708
D:\test_move_folder\2022053_T3_Evosep_C1_E1_PRID_31_QID_17_b37-72h_Plate2_16_7133.d	2022053_T3_Evosep_C1_E1_PRID_31_QID_17_b37-72h_Plate2_16_7133	P21180	P21180;P21180-2;B8JJM9;B8JJN2	CO2_MOUSE	C2	45281.3	36739.7	29513.4	45281.3	36739.7	29513.4	30980.8	DFHISLFR	DFHISLFR	DFHISLFR2	2	3.16743e-06	3.16743e-06	4.781e-05	0.0030303	0.00244499	0.00208768	0.00250627	0	1	45281.3	36739.7	45531.6	38278.7	0.948994	7.47145	7.41841	7.54214	65.0837	7.48514	64.9376	Complement C2	1.63602e-05	0.00167785	0.983015	38068.3	5.34984	0.575008	1.39773	0.999997	1.0988	0.0217953	14751.1;18857.1;11673.1;4815.03;2440.02;797.004;	14751.1;18857.1;11673.1;4164.14;2025.27;239.876;	0.951907;0.951312;0.94157;0.870681;0.835352;0.371334;	11361	0.875	0.875	0.874679	0.874537
D:\test_move_folder\2022053_T3_Evosep_C1_E1_PRID_31_QID_17_b13- 72h_Plate2_18_7135.d	2022053_T3_Evosep_C1_E1_PRID_31_QID_17_b13- 72h_Plate2_18_7135	P21180	P21180;P21180-2;B8JJM9;B8JJN2	CO2_MOUSE	C2	64579.1	62785.6	31024.3	64579.1	62785.6	31024.3	18904.4	DFHISLFR	DFHISLFR	DFHISLFR2	2	9.20019e-07	9.20019e-07	4.781e-05	0.00294985	0.00242718	0.00208768	0.0025	0	1	64579.1	62785.6	64358.6	55724.5	0.945508	7.47523	7.42225	7.54594	65.0837	7.48251	64.9581	Complement C2	1.63602e-05	0.00167785	0.986745	55915.4	5.75684	0.479919	1.74159	0.999999	1.37659	0.0217524	22720.2;25334.2;16844.1;6792.04;2651.02;1626.01;	22400.8;25334.2;16844.1;6757.58;2476.19;1138.45;	0.952444;0.935644;0.951119;0.928911;0.910487;0.703037;	11361	0.875	0.875	0.874324	0.875022
D:\test_move_folder\2022053_T3_Evosep_C1_E1_PRID_31_QID_17_c7-w1_Plate2_19_7136.d	2022053_T3_Evosep_C1_E1_PRID_31_QID_17_c7-w1_Plate2_19_7136	P21180	P21180;P21180-2;B8JJM9;B8JJN2	CO2_MOUSE	C2	42590.3	36800.8	32172.2	42590.3	36800.8	32172.2	29986.7	DFHISLFR	DFHISLFR	DFHISLFR2	2	2.50742e-06	2.50742e-06	4.781e-05	0.0035461	0.002849	0.00208768	0.00294985	0	1	42590.3	36800.8	41822.5	33971.6	0.941819	7.45661	7.40357	7.52729	65.0837	7.47271	64.8197	Complement C2	1.63602e-05	0.00167785	0.970218	34595.3	4.85926	0.685541	1.04745	0.999998	1.17013	0.204692	15614.1;15863.1;11113.1;4091.03;1454.01;532.003;	15614.1;15863.1;11113.1;4033.32;918.617;246.176;	0.949074;0.945253;0.926726;0.930701;0.68605;0.673397;	11334	0.875	0.875	0.874112	0.875736
D:\test_move_folder\2022053_T3_Evosep_C1_E1_PRID_31_QID_17_b24-6h_Plate2_20_7137.d	2022053_T3_Evosep_C1_E1_PRID_31_QID_17_b24-6h_Plate2_20_7137	P21180	P21180;P21180-2;B8JJM9;B8JJN2	CO2_MOUSE	C2	37958.7	27242.5	37249.3	37958.7	27242.5	37249.3	34901.5	DFHISLFR	DFHISLFR	DFHISLFR2	2	1.60716e-06	1.60716e-06	4.781e-05	0.00265957	0.00212766	0.00208768	0.0021978	0	1	37958.7	27242.5	32849.4	30797.1	0.949995	7.49199	7.43899	7.56268	65.0837	7.48942	65.1314	Complement C2	1.63602e-05	0.00167785	0.981005	35587.2	5.08823	0.442494	0.880549	0.999999	1.50269	0.0864727	13387.1;15194.1;9425.07;4704.03;1777.01;303.002;	13339.5;15194.1;9425.07;4528.38;1560.38;180.467;	0.945398;0.960512;0.939546;0.95299;0.831895;0.669454;	11388	0.875	0.875	0.874748	0.875421
D:\test_move_folder\2022053_T3_Evosep_C1_E1_PRID_31_QID_17_a11-12h_Plate2_21_7138.d	2022053_T3_Evosep_C1_E1_PRID_31_QID_17_a11-12h_Plate2_21_7138	P21180	P21180;P21180-2;B8JJM9;B8JJN2	CO2_MOUSE	C2	41615.4	37475	30383.5	41615.4	37475	30383.5	27579.7	DFHISLFR	DFHISLFR	DFHISLFR2	2	3.31491e-06	3.31491e-06	4.781e-05	0.00364964	0.00276243	0.00208768	0.00282486	0	1	41615.4	37475	42708.7	31121.9	0.933831	7.4734	7.42039	7.52643	65.0837	7.48122	64.9809	Complement C2	1.63602e-05	0.00167785	0.990425	30325.2	5.23114	0.714446	0.959869	0.999997	0.943676	0.0849172	15815.1;16629.1;9258.06;3325.02;1478.01;298.002;	15728.3;16629.1;9258.06;3150.95;1206.96;34.5487;	0.913488;0.952232;0.93534;0.901248;0.829585;-0.469533;	11361	0.874545	0.875	0.874503	0.87434
D:\test_move_folder\2022054_T3_Evosep_C1_E1_PRID_31_QID_17_a82-12h_Plate3_9_7172.d	2022054_T3_Evosep_C1_E1_PRID_31_QID_17_a82-12h_Plate3_9_7172	P21180	P21180;P21180-2;B8JJM9;B8JJN2	CO2_MOUSE	C2	28777.5	24764.1	22072.5	28777.5	24764.1	22072.5	31293.9	DFHISLFR	DFHISLFR	DFHISLFR2	2	3.35994e-06	3.35994e-06	4.781e-05	0.00307692	0.00245098	0.00208768	0.00249377	0	1	28777.5	24764.1	28408.3	22139.4	0.953711	7.4548	7.40176	7.52547	65.0837	7.46659	64.8839	Complement C2	1.63602e-05	0.00167785	0.975606	22427.1	5.2454	0.487154	1.47758	0.999997	1.49613	0.145019	11546.1;10949.1;6375.04;2627.02;1614.01;762.005;	11453.4;10949.1;6375.04;2419.24;998.729;298.193;	0.970658;0.932798;0.959182;0.862733;0.610644;0.611381;	11334	0.875	0.875	0.876672	0.873013
D:\test_move_folder\2022053_T3_Evosep_C1_E1_PRID_31_QID_17_a6-24h_Plate1_14_7088.d	2022053_T3_Evosep_C1_E1_PRID_31_QID_17_a6-24h_Plate1_14_7088	P21180	P21180;P21180-2;B8JJM9;B8JJN2	CO2_MOUSE	C2	22858.1	15495.7	19177.4	22858.1	15495.7	19177.4	26567.9	DFHISLFR	DFHISLFR	DFHISLFR2	2	1.97364e-05	1.97364e-05	4.781e-05	0.00337838	0.0026178	0.00208768	0.00269542	0	1	22858.1	15495.7	19632.6	17985.3	0.927668	7.44162	7.38858	7.53	65.0837	7.45536	64.8445	Complement C2	1.63602e-05	0.00167785	0.959781	20940.1	3.93541	0.546439	1.01358	0.999982	0.675593	0.0807749	8214.05;8829.07;6115.04;1725.01;1173.01;294.002;	7913.96;8829.07;6115.04;700.248;0;30.325;	0.906531;0.927717;0.954951;0.558678;0.115256;0.504795;	11334	0.874545	0.875	0.872837	0.877197
D:\test_move_folder\2022053_T3_Evosep_C1_E1_PRID_31_QID_17_a9-12h_Plate1_22_7096.d	2022053_T3_Evosep_C1_E1_PRID_31_QID_17_a9-12h_Plate1_22_7096	P21180	P21180;P21180-2;B8JJM9;B8JJN2	CO2_MOUSE	C2	31002.3	26540.5	24800.4	31002.3	26540.5	24800.4	29152.2	DFHISLFR	DFHISLFR	DFHISLFR2	2	4.00766e-07	4.00766e-07	4.781e-05	0.00243902	0.00180505	0.00208768	0.00186567	0	1	31002.3	26540.5	32174.8	26028.8	0.94388	7.46162	7.40855	7.51462	65.0837	7.46522	65.0423	Complement C2	1.63602e-05	0.00167785	0.976494	25080.2	5.11782	0.491202	0.905593	1	0.808645	0.0495669	10580.1;12762.1;7730.06;2944.02;1378.01;462.003;	10510.1;12762.1;7730.06;2925.85;1372.67;155.64;	0.939545;0.968898;0.90847;0.952126;0.890794;0.535179;	11361	0.870833	0.875	0.873567	0.87305
D:\test_move_folder\2022053_T3_Evosep_C1_E1_PRID_31_QID_17_a2-24h_Plate1_32_7105.d	2022053_T3_Evosep_C1_E1_PRID_31_QID_17_a2-24h_Plate1_32_7105	P21180	P21180;P21180-2;B8JJM9;B8JJN2	CO2_MOUSE	C2	20063	11920.4	16854	20063	11920.4	16854	23040	DFHISLFR	DFHISLFR	DFHISLFR2	2	5.37517e-07	5.37517e-07	4.781e-05	0.00306748	0.00230415	0.00208768	0.00238663	0	1	20063	11920.4	15655.3	12865.8	0.924192	7.47252	7.41948	7.52553	65.0837	7.48022	64.9923	Complement C2	1.63602e-05	0.00167785	0.976039	16488.1	4.89639	0.441303	1.34181	1	1.94707	0.0411902	7475.05;8363.06;4834.03;2195.02;808.005;184.001;	7071.51;8157.43;4834.03;2063.97;366.635;76.0531;	0.927161;0.902019;0.957263;0.876214;0.653172;0.688485;	11361	0.87	0.875	0.871955	0.8732
D:\test_move_folder\2022053_T3_Evosep_C1_E1_PRID_31_QID_17_A39-12_Plate1_44_7114.d	2022053_T3_Evosep_C1_E1_PRID_31_QID_17_A39-12_Plate1_44_7114	P21180	P21180;P21180-2;B8JJM9;B8JJN2	CO2_MOUSE	C2	30833.9	25750	27264.8	30833.9	25750	27264.8	31749.1	DFHISLFR	DFHISLFR	DFHISLFR2	2	5.70704e-06	5.70704e-06	4.781e-05	0.00316456	0.00253165	0.00208768	0.00260417	0	1	30833.9	25750	30516.2	25222.5	0.956132	7.45775	7.40475	7.51079	65.0837	7.47011	64.9561	Complement C2	1.63602e-05	0.00167785	0.981391	25485.1	5.49431	0.367685	1.46825	0.999995	0.5784	0.0524715	10925.1;12763.1;7596.04;3491.02;1949.01;288.002;	10738.1;12763.1;7332.7;3387.13;1799.98;143.662;	0.93963;0.968325;0.959077;0.929303;0.910959;0.570386;	11334	0.87	0.875	0.872905	0.872203
D:\test_move_folder\2022053_T3_Evosep_C1_E1_PRID_31_QID_17_a11-24h_Plate2_23_7140.d	2022053_T3_Evosep_C1_E1_PRID_31_QID_17_a11-24h_Plate2_23_7140	P21180	P21180;P21180-2;B8JJM9;B8JJN2	CO2_MOUSE	C2	26798.1	17925.1	20965.5	26798.1	17925.1	20965.5	22134.9	DFHISLFR	DFHISLFR	DFHISLFR2	2	6.79198e-06	6.79198e-06	4.781e-05	0.00294118	0.00235294	0.00208768	0.00242131	0	1	26798.1	17925.1	22434.1	18861.2	0.940164	7.50885	7.45585	7.5619	65.0837	7.50748	65.1127	Complement C2	1.63602e-05	0.00167785	0.98251	22530.2	4.9241	0.467962	1.1693	0.999994	0	-10000000	10349.1;10105.1;7107.04;3255.02;926.006;709.004;	9597.57;10105.1;7095.51;2777.39;324.003;278.797;	0.914388;0.958401;0.949057;0.877702;0.568503;0.149676;	11415	0.87	0.875	0.874645	0.871396
D:\test_move_folder\2022053_T3_Evosep_C1_E1_PRID_31_QID_17_a20-12h_Plate2_25_7142.d	2022053_T3_Evosep_C1_E1_PRID_31_QID_17_a20-12h_Plate2_25_7142	P21180	P21180;P21180-2;B8JJM9;B8JJN2	CO2_MOUSE	C2	28733.3	24253.7	22815.8	28733.3	24253.7	22815.8	20229.8	DFHISLFR	DFHISLFR	DFHISLFR2	2	1.37773e-06	1.37773e-06	4.781e-05	0.00238663	0.00184502	0.00208768	0.00191571	0	1	28733.3	24253.7	28220.6	26008.7	0.955541	7.49268	7.43963	7.56337	65.0837	7.49533	65.0349	Complement C2	1.63602e-05	0.00167785	0.977885	26481.1	4.80279	0.585864	1.34489	0.999999	1.21378	0.0378439	10344.1;11487.1;6952.04;3255.02;755.006;507.003;	10294.2;11487.1;6952.04;1769.06;349.682;56.9001;	0.93215;0.962663;0.978411;0.751875;0.684921;0.0716239;	11388	0.87	0.875	0.872366	0.873627
D:\test_move_folder\2022053_T3_Evosep_C1_E1_PRID_31_QID_17_a88-12h_Plate2_26_7143.d	2022053_T3_Evosep_C1_E1_PRID_31_QID_17_a88-12h_Plate2_26_7143	P21180	P21180;P21180-2;B8JJM9;B8JJN2	CO2_MOUSE	C2	37131.2	24220	30813.3	37131.2	24220	30813.3	27918.1	DFHISLFR	DFHISLFR	DFHISLFR2	2	1.08847e-05	1.08847e-05	4.781e-05	0.0025	0.00183824	0.00208768	0.00191939	0	1	37131.2	24220	29811.9	21278.9	0.965481	7.51553	7.46249	7.56854	65.0837	7.51388	65.15	Complement C2	1.63602e-05	0.00167785	0.982399	26503.2	4.78607	0.463671	1.05678	0.99999	0.371398	0.134322	11894.1;15395.1;9842.07;3776.02;998.007;294.002;	11894.1;15395.1;9842.07;3564.67;422.22;100.278;	0.970424;0.961226;0.966163;0.872795;0.624236;0.521988;	11415	0.87	0.875	0.871951	0.8748
D:\test_move_folder\2022053_T3_Evosep_C1_E1_PRID_31_QID_17_a3-24h_Plate2_28_7145.d	2022053_T3_Evosep_C1_E1_PRID_31_QID_17_a3-24h_Plate2_28_7145	P21180	P21180;P21180-2;B8JJM9;B8JJN2	CO2_MOUSE	C2	30308.6	24605.7	24115	30308.6	24605.7	24115	24068.5	DFHISLFR	DFHISLFR	DFHISLFR2	2	9.21689e-07	9.21689e-07	4.781e-05	0.0027248	0.00220751	0.00208768	0.00227273	0	1	30308.6	24605.7	31279.5	24267.4	0.935006	7.47235	7.41934	7.52538	65.0837	7.48191	64.9509	Complement C2	1.63602e-05	0.00167785	0.979634	23514.1	4.48554	0.570831	1.00368	0.999999	1.65107	0.119298	11169.1;11227.1;8202.04;2360.02;720.005;466.003;	10887.1;11227.1;8194.4;2279.01;670.69;196.588;	0.915831;0.955424;0.932508;0.88111;0.944754;0.574827;	11361	0.87	0.875	0.872641	0.872821
D:\test_move_folder\2022053_T3_Evosep_C1_E1_PRID_31_QID_17_a37-24h_Plate2_29_7146.d	2022053_T3_Evosep_C1_E1_PRID_31_QID_17_a37-24h_Plate2_29_7146	P21180	P21180;P21180-2;B8JJM9;B8JJN2	CO2_MOUSE	C2	31470.3	21346.6	22039.2	31470.3	21346.6	22039.2	22827.3	DFHISLFR	DFHISLFR	DFHISLFR2	2	1.98851e-07	1.98851e-07	4.781e-05	0.00273973	0.00221729	0.00208768	0.0022831	0	1	31470.3	21346.6	27813	23599.9	0.946161	7.47192	7.4189	7.54261	65.0837	7.48018	64.9113	Complement C2	1.63602e-05	0.00167785	0.969989	26703.2	4.89919	0.49102	1.26983	1	1.2919	0.0161437	11763.1;12744.1;7068.05;3354.02;1137.01;491.003;	11763.1;12744.1;6963.16;3325.16;1015.09;191.907;	0.942765;0.970044;0.908188;0.880192;0.848093;-0.0684562;	11361	0.870455	0.875	0.872746	0.871959
D:\test_move_folder\2022053_T3_Evosep_C1_E1_PRID_31_QID_17_a88-24h_Plate2_30_7147.d	2022053_T3_Evosep_C1_E1_PRID_31_QID_17_a88-24h_Plate2_30_7147	P21180	P21180;P21180-2;B8JJM9;B8JJN2	CO2_MOUSE	C2	25978.5	20853.6	22563.4	25978.5	20853.6	22563.4	23450.5	DFHISLFR	DFHISLFR	DFHISLFR2	2	2.23605e-05	2.23605e-05	4.781e-05	0.00318471	0.0025974	0.00208768	0.00265252	0	1	25978.5	20853.6	26080.2	19661.8	0.947169	7.48944	7.43642	7.54246	65.0837	7.4897	65.1076	Complement C2	1.63602e-05	0.00167785	0.968646	19585.1	4.60444	0.537396	1.00979	0.99998	1.1382	0.0409487	10152.1;9432.07;6482.04;2846.02;1664.01;419.002;	10152.1;9432.07;6394.39;1902.29;1451.37;130.708;	0.957349;0.954403;0.920336;0.785427;0.91127;0.71467;	11388	0.870455	0.875	0.872895	0.873589
D:\test_move_folder\2022053_T3_Evosep_C1_E1_PRID_31_QID_17_a21-24h_Plate2_31_7148.d	2022053_T3_Evosep_C1_E1_PRID_31_QID_17_a21-24h_Plate2_31_7148	P21180	P21180;P21180-2;B8JJM9;B8JJN2	CO2_MOUSE	C2	33904.2	26295.3	22883	33904.2	26295.3	22883	19566.6	DFHISLFR	DFHISLFR	DFHISLFR2	2	0.000345304	0.00128892	4.781e-05	0.00331126	0.00242718	0.00208768	0.00251256	0	1	33904.2	26295.3	30825.5	26398.6	0.96217	7.47027	7.41724	7.54099	65.0837	7.47609	64.9967	Complement C2	1.63602e-05	0.00167785	0.954478	29035.2	4.87879	0.698249	0.71474	0.998847	0.753633	0.0603301	12063.1;13754.1;8087.05;3227.02;1959.01;386.003;	12063.1;13754.1;8087.05;2956.11;1278.32;0;	0.950673;0.962524;0.978717;0.909223;0.710858;-0.229391;	11361	0.870417	0.875	0.874249	0.871895
D:\test_move_folder\2022053_T3_Evosep_C1_E1_PRID_31_QID_17_a19-24h_Plate2_32_7149.d	2022053_T3_Evosep_C1_E1_PRID_31_QID_17_a19-24h_Plate2_32_7149	P21180	P21180;P21180-2;B8JJM9;B8JJN2	CO2_MOUSE	C2	27309.9	18284.9	23348.3	27309.9	18284.9	23348.3	24348.8	DFHISLFR	DFHISLFR	DFHISLFR2	2	1.92023e-06	1.92023e-06	4.781e-05	0.00298507	0.00250627	0.00208768	0.00257732	0	1	27309.9	18284.9	23085.8	19632	0.940677	7.47196	7.41893	7.52497	65.0837	7.47472	65.0907	Complement C2	1.63602e-05	0.00167785	0.986339	23224.1	4.43883	0.629392	0.833592	0.999998	1.64516	0.0620926	10264.1;12341.1;5059.03;2166.01;974.006;354.002;	10102.4;12341.1;4866.39;2157.38;354.349;43.2723;	0.959439;0.951941;0.873165;0.92294;0.440775;0.214458;	11361	0.87	0.875	0.872501	0.873083
D:\test_move_folder\2022053_T3_Evosep_C1_E1_PRID_31_QID_17_a22-24h_Plate2_33_7150.d	2022053_T3_Evosep_C1_E1_PRID_31_QID_17_a22-24h_Plate2_33_7150	P21180	P21180;P21180-2;B8JJM9;B8JJN2	CO2_MOUSE	C2	32807.2	27092.1	27659.9	32807.2	27092.1	27659.9	30203.9	DFHISLFR	DFHISLFR	DFHISLFR2	2	3.32337e-07	3.32337e-07	4.781e-05	0.00273224	0.00220264	0.00208768	0.00227273	0	1	32807.2	27092.1	32201	26573.9	0.955008	7.5058	7.45281	7.55885	65.0837	7.50386	65.2024	Complement C2	1.63602e-05	0.00167785	0.978866	27074.2	5.20157	0.725696	1.44119	1	1.25377	0.0366608	12287.1;12554.1;8316.04;2731.02;1102.01;346.003;	11937;12554.1;8316.04;2545.25;915.585;48.5634;	0.953003;0.969127;0.936572;0.842927;0.813625;-0.00960982;	11415	0.87	0.875	0.872179	0.87355
D:\test_move_folder\2022053_T3_Evosep_C1_E1_PRID_31_QID_17_a21b-24h_Plate2_34_7151.d	2022053_T3_Evosep_C1_E1_PRID_31_QID_17_a21b-24h_Plate2_34_7151	P21180	P21180;P21180-2;B8JJM9;B8JJN2	CO2_MOUSE	C2	25557.3	28078.6	30041.1	25557.3	28078.6	30041.1	28056.4	DFHISLFR	DFHISLFR	DFHISLFR2	2	1.98128e-06	1.98128e-06	4.781e-05	0.003861	0.00285714	0.00208768	0.00294985	0	1	25557.3	28078.6	25847.1	21173.5	0.928251	7.51388	7.46086	7.5669	65.0837	7.51368	65.107	Complement C2	1.63602e-05	0.00167785	0.968806	20936.1	4.88709	0.366981	0.875048	0.999998	1.37337	0.12781	9719.07;10413.1;5728.03;2668.02;1279.01;764.004;	9616.46;10413.1;5527.77;2668.02;1243.59;406.538;	0.921247;0.968477;0.864661;0.898639;0.84089;0.676215;	11415	0.875	0.875	0.872396	0.877135
D:\test_move_folder\2022053_T3_Evosep_C1_E1_PRID_31_QID_17_b19-72h_Plate2_35_7152.d	2022053_T3_Evosep_C1_E1_PRID_31_QID_17_b19-72h_Plate2_35_7152	P21180	P21180;P21180-2;B8JJM9;B8JJN2	CO2_MOUSE	C2	35010.7	25033.9	30618.9	35010.7	25033.9	30618.9	25334.9	DFHISLFR	DFHISLFR	DFHISLFR2	2	2.74765e-06	2.74765e-06	4.781e-05	0.00257732	0.00215054	0.00208768	0.00221239	0	1	35010.7	25033.9	30755	27488.5	0.929399	7.47646	7.42345	7.54718	65.0837	7.48514	64.9707	Complement C2	1.63602e-05	0.00167785	0.9739	31292.2	4.68365	0.588417	1.00001	0.999997	0.567282	0.0246616	12984.1;13827.1;8573.06;2600.02;1862.01;791.004;	12615.9;13827.1;8567.65;2504.16;1671.54;511.347;	0.939935;0.936602;0.902258;0.863857;0.910773;0.652015;	11361	0.87	0.875	0.870883	0.874196
D:\test_move_folder\2022053_T3_Evosep_C1_E1_PRID_31_QID_17_D31-w5_Plate2_37_7154.d	2022053_T3_Evosep_C1_E1_PRID_31_QID_17_D31-w5_Plate2_37_7154	P21180	P21180;P21180-2;B8JJM9;B8JJN2	CO2_MOUSE	C2	27510.2	20316.1	26989.9	27510.2	20316.1	26989.9	25427.3	DFHISLFR	DFHISLFR	DFHISLFR2	2	1.79848e-06	1.79848e-06	4.781e-05	0.003125	0.0025	0.00208768	0.00259067	0	1	27510.2	20316.1	23709.8	21687	0.948364	7.47617	7.42315	7.54685	65.0837	7.47893	65.0333	Complement C2	1.63602e-05	0.00167785	0.976124	25163.2	4.97535	0.544582	1.51103	0.999998	0.350895	0.203426	9892.07;11038.1;6580.04;1785.01;1172.01;580.003;	9892.07;11038.1;6580.04;1730.89;557.099;270.389;	0.957635;0.935432;0.956118;0.821434;0.702586;0.566277;	11361	0.865	0.875	0.870352	0.872072
D:\test_move_folder\2022053_T3_Evosep_C1_E1_PRID_31_QID_17_D37-w5_Plate2_38_7155.d	2022053_T3_Evosep_C1_E1_PRID_31_QID_17_D37-w5_Plate2_38_7155	P21180	P21180;P21180-2;B8JJM9;B8JJN2	CO2_MOUSE	C2	36827	25496.9	30971.2	36827	25496.9	30971.2	28668.1	DFHISLFR	DFHISLFR	DFHISLFR2	2	9.77905e-06	9.77905e-06	4.781e-05	0.00308642	0.00234742	0.00208768	0.00243309	0	1	36827	25496.9	31552.4	27507.7	0.957793	7.47216	7.43681	7.52523	65.0837	7.48425	64.9009	Complement C2	1.63602e-05	0.00167785	0.984732	32106.2	5.82087	0.53968	1.74816	0.999991	1.13047	0.0376379	12382.1;15344.1;9181.06;4218.03;1420.01;435.003;	12301.9;15344.1;9181.06;3916.65;1278.72;164.593;	0.968884;0.960943;0.937666;0.907997;0.811853;-0.233765;	11361	0.87	0.875	0.870352	0.876318
D:\test_move_folder\2022053_T3_Evosep_C1_E1_PRID_31_QID_17_D32-w5_Plate2_39_7156.d	2022053_T3_Evosep_C1_E1_PRID_31_QID_17_D32-w5_Plate2_39_7156	P21180	P21180;P21180-2;B8JJM9;B8JJN2	CO2_MOUSE	C2	36610.2	26864.9	28209.3	36610.2	26864.9	28209.3	24848.2	DFHISLFR	DFHISLFR	DFHISLFR2	2	0.0001053	0.0001053	4.781e-05	0.0030303	0.0021645	0.00208768	0.00224215	0	1	36610.2	26864.9	31999.4	24889.8	0.960558	7.47935	7.42631	7.55005	65.0837	7.48338	65.0464	Complement C2	1.63602e-05	0.00167785	0.976684	28476.1	4.88043	0.790594	1.202	0.999905	1.41114	0.0430357	14556.1;14185.1;7869.05;3549.02;1824.01;621.004;	14556.1;14185.1;7869.05;3258.61;424.712;279.246;	0.947114;0.96394;0.979328;0.818906;-0.0239346;0.0926892;	11361	0.870833	0.875	0.874985	0.870963
D:\test_move_folder\2022053_T3_Evosep_C1_E1_PRID_31_QID_17_A22-24_Plate2_40_7157.d	2022053_T3_Evosep_C1_E1_PRID_31_QID_17_A22-24_Plate2_40_7157	P21180	P21180;P21180-2;B8JJM9;B8JJN2	CO2_MOUSE	C2	20694.6	18951.4	15941	20694.6	18951.4	15941	10987.4	DFHISLFR	DFHISLFR	DFHISLFR2	2	7.21772e-06	7.21772e-06	4.781e-05	0.00226757	0.00175747	0.00208768	0.00182815	0	1	20694.6	18951.4	20743.8	16316.8	0.936253	7.50744	7.45444	7.57814	65.0837	7.50263	65.2148	Complement C2	1.63602e-05	0.00167785	0.96204	16278.1	4.81793	0.393052	0.958835	0.999994	1.46093	0.0459981	8970.05;7573.05;4931.04;2156.01;957.007;684.004;	8790.55;7242.77;4661.24;2156.01;777.987;174.93;	0.956151;0.923919;0.917894;0.932895;0.838228;0.29305;	11415	0.875455	0.875	0.874641	0.875923
D:\test_move_folder\2022053_T3_Evosep_C1_E1_PRID_31_QID_17_A24-12_Plate2_43_7158.d	2022053_T3_Evosep_C1_E1_PRID_31_QID_17_A24-12_Plate2_43_7158	P21180	P21180;P21180-2;B8JJM9;B8JJN2	CO2_MOUSE	C2	57248.3	48289.7	50608.9	57248.3	48289.7	50608.9	47606.1	DFHISLFR	DFHISLFR	DFHISLFR2	2	2.01118e-07	2.01118e-07	4.781e-05	0.00217865	0.00171527	0.00208768	0.00178891	0	1	57248.3	48289.7	57343.8	48990.9	0.94499	7.52576	7.47272	7.59646	65.0837	7.52611	65.0377	Complement C2	1.63602e-05	0.00167785	0.96677	48909.3	5.83433	0.602762	1.74404	1	0.879547	0.0354964	20110.1;22731.2;14530.1;6442.04;2018.01;619.004;	20014;22704.2;14530.1;6152.52;1708.45;587.613;	0.953401;0.936365;0.946881;0.960647;0.833324;0.858531;	11442	0.875	0.875	0.874493	0.875556
D:\test_move_folder\2022053_T3_Evosep_C1_E1_PRID_31_QID_17_A40-12_Plate2_44_7159.d	2022053_T3_Evosep_C1_E1_PRID_31_QID_17_A40-12_Plate2_44_7159	P21180	P21180;P21180-2;B8JJM9;B8JJN2	CO2_MOUSE	C2	23495.1	20100.4	28073.8	23495.1	20100.4	28073.8	31024.2	DFHISLFR	DFHISLFR	DFHISLFR2	2	2.40532e-05	2.40532e-05	4.781e-05	0.00381679	0.00278552	0.00208768	0.00286533	0	1	25061.8	19193.4	23045.8	18001.4	0.950502	7.49177	7.43879	7.5448	65.0837	7.49185	65.1705	Complement C2	1.63602e-05	0.00167785	0.971332	19576.1	5.20573	0.494481	1.35763	0.999978	1.19545	0.0307336	9632.07;10071.1;5427.04;2395.02;1269.01;366.003;	9590.88;10071.1;5399.81;2391.74;619.978;129.202;	0.950549;0.954046;0.943806;0.953853;0.793169;0.499935;	11388	0.87	0.875	0.874477	0.870658
D:\test_move_folder\2022053_T3_Evosep_C1_E1_PRID_31_QID_17_D3-w5_1_Plate2_45_7160.d	2022053_T3_Evosep_C1_E1_PRID_31_QID_17_D3-w5_1_Plate2_45_7160	P21180	P21180;P21180-2;B8JJM9;B8JJN2	CO2_MOUSE	C2	30971.7	25445.2	27938.8	30971.7	25445.2	27938.8	29075.5	DFHISLFR	DFHISLFR	DFHISLFR2	2	3.31337e-07	3.31337e-07	4.781e-05	0.00306748	0.00242131	0.00208768	0.00250627	0	1	30971.7	25445.2	29175.7	24872	0.945082	7.50876	7.45574	7.56178	65.0837	7.50211	65.2914	Complement C2	1.63602e-05	0.00167785	0.953168	26403.2	5.58555	0.446198	1.67604	1	1.22018	0.133158	10073.1;12738.1;8176.05;2828.02;1328.01;600.004;	10057.6;12738.1;8176.05;2667.4;1136.18;300.902;	0.88703;0.972008;0.974544;0.932923;0.852779;0.798844;	11415	0.875	0.875	0.875284	0.874525
D:\test_move_folder\2022053_T3_Evosep_C1_E1_PRID_31_QID_17_A5-12_Plate2_46_7161.d	2022053_T3_Evosep_C1_E1_PRID_31_QID_17_A5-12_Plate2_46_7161	P21180	P21180;P21180-2;B8JJM9;B8JJN2	CO2_MOUSE	C2	23888.7	24316.1	23403.1	23888.7	24316.1	23403.1	22050.4	DFHISLFR	DFHISLFR	DFHISLFR2	2	2.30027e-05	2.30027e-05	4.781e-05	0.0031746	0.00261097	0.00208768	0.00265957	0	1	23888.7	24316.1	27486	22349.2	0.930347	7.47288	7.41986	7.5259	65.0837	7.47971	64.9315	Complement C2	1.63602e-05	0.00167785	0.974788	19424.1	4.48981	0.463322	1.10156	0.999979	1.66653	0.383909	10180.1;9095.07;5172.03;2366.02;1321.01;400.003;	9640.59;9095.07;5153;1325.66;1223.46;53.995;	0.917344;0.945072;0.928683;0.792998;0.923822;0.196908;	11361	0.879545	0.875	0.876952	0.877123
D:\test_move_folder\2022053_T3_Evosep_C1_E1_PRID_31_QID_17_b5- 6h_Plate3_1_7164.d	2022053_T3_Evosep_C1_E1_PRID_31_QID_17_b5- 6h_Plate3_1_7164	P21180	P21180;P21180-2;B8JJM9;B8JJN2	CO2_MOUSE	C2	28423.8	26584.4	28827.8	28423.8	26584.4	28827.8	20630.4	DFHISLFR	DFHISLFR	DFHISLFR2	2	0.000145574	0.000145574	4.781e-05	0.00287356	0.00232558	0.00208768	0.00239808	0	1	22146.9	19897.9	21528.6	32091.4	0.77131	7.47806	7.44273	7.56641	65.0837	7.49319	64.8264	Complement C2	1.63602e-05	0.00167785	0.923716	33013.2	3.38078	0.567212	1.50447	0.999868	0.00383551	0.0293899	9992.07;10891.1;7670.05;3080.02;1740.01;1075.01;	7242.39;10891.1;4013.46;2037.79;1607.73;408.497;	0.778489;0.788229;0.712445;0.738769;0.912926;0.501246;	11361	0.88	0.875	0.878974	0.876135
D:\test_move_folder\2022053_T3_Evosep_C1_E1_PRID_31_QID_17_b8-6h_Plate3_2_7165.d	2022053_T3_Evosep_C1_E1_PRID_31_QID_17_b8-6h_Plate3_2_7165	P21180	P21180;P21180-2;B8JJM9;B8JJN2	CO2_MOUSE	C2	35476.2	27432.5	24698.8	35476.2	27432.5	24698.8	25103.4	DFHISLFR	DFHISLFR	DFHISLFR2	2	2.64443e-06	2.64443e-06	4.781e-05	0.0026178	0.00204918	0.00208768	0.00210084	0	1	35476.2	27432.5	31011.5	25532.3	0.967726	7.5158	7.46251	7.56884	65.0837	7.51334	65.2208	Complement C2	1.63602e-05	0.00167785	0.981529	29208.2	4.89344	0.651214	0.754442	0.999998	0.990784	0.121153	12094.1;15192.1;8190.05;4199.02;1647.01;558.003;	12094.1;15192.1;8190.05;3988.59;1396.2;118.503;	0.97749;0.96774;0.953282;0.884278;0.880645;-0.241502;	11442	0.88	0.875	0.878883	0.875563
D:\test_move_folder\2022053_T3_Evosep_C1_E1_PRID_31_QID_17_b16-6h_Plate3_3_7166.d	2022053_T3_Evosep_C1_E1_PRID_31_QID_17_b16-6h_Plate3_3_7166	P21180	P21180;P21180-2;B8JJM9;B8JJN2	CO2_MOUSE	C2	25654.3	25938.3	20256.8	25654.3	25938.3	20256.8	23588.2	DFHISLFR	DFHISLFR	DFHISLFR2	2	2.79103e-06	2.79103e-06	4.781e-05	0.00359712	0.00259067	0.00208768	0.0026455	0	1	25654.3	25938.3	28276.6	25641.1	0.963083	7.50892	7.4559	7.56196	65.0837	7.50951	65.1443	Complement C2	1.63602e-05	0.00167785	0.9778	23263.2	4.87937	0.596019	1.14359	0.999997	0.860735	0.0556183	9040.05;10172.1;6531.05;2700.02;685.004;459.003;	8951.15;10172.1;6531.05;2700.02;341.164;164.208;	0.959965;0.967578;0.960356;0.923864;0.758071;0.157132;	11415	0.88	0.875	0.879032	0.876798
D:\test_move_folder\2022053_T3_Evosep_C1_E1_PRID_31_QID_17_b37-6h_Plate3_4_7167.d	2022053_T3_Evosep_C1_E1_PRID_31_QID_17_b37-6h_Plate3_4_7167	P21180	P21180;P21180-2;B8JJM9;B8JJN2	CO2_MOUSE	C2	39404.2	28372.3	33643.2	39404.2	28372.3	33643.2	35004.9	DFHISLFR	DFHISLFR	DFHISLFR2	2	1e-09	0	4.781e-05	0.00266667	0.00183824	0.00208768	0.00222717	0	1	39404.2	28372.3	34482	29746.9	0.959062	7.50811	7.45507	7.56111	65.0837	7.51372	65.0587	Complement C2	1.63602e-05	0.00167785	0.987894	33993.2	5.79246	0.400736	1.75653	1	1.41688	0.0163891	15214.1;15463.1;8727.06;4012.03;1553.01;172.001;	15214.1;15463.1;8727.06;4012.03;1545.69;168.513;	0.966291;0.965926;0.934297;0.915935;0.908397;0.87901;	11415	0.875	0.875	0.876998	0.874794
D:\test_move_folder\2022053_T3_Evosep_C1_E1_PRID_31_QID_17_b7- 6h_Plate3_5_7168.d	2022053_T3_Evosep_C1_E1_PRID_31_QID_17_b7- 6h_Plate3_5_7168	P21180	P21180;P21180-2;B8JJM9;B8JJN2	CO2_MOUSE	C2	48454.4	33520.2	42513.3	48454.4	33520.2	42513.3	41404.4	DFHISLFR	DFHISLFR	DFHISLFR2	2	3.99731e-07	3.99731e-07	4.781e-05	0.002849	0.00222717	0.00208768	0.00229885	0	1	48454.4	33520.2	42211.6	32583.5	0.940268	7.51032	7.45728	7.58102	65.0837	7.51372	65.0427	Complement C2	1.63602e-05	0.00167785	0.980458	37402.3	5.53309	0.596962	1.61933	1	1.52747	0.0789312	17101.1;19213.1;12533.1;4465.03;1599.01;710.005;	16708.1;19213.1;12533.1;4246.82;1595.25;601.899;	0.946066;0.928916;0.949942;0.92783;0.958459;0.8551;	11415	0.875	0.875	0.875856	0.873934
D:\test_move_folder\2022053_T3_Evosep_C1_E1_PRID_31_QID_17_a7-12h_Plate3_6_7169.d	2022053_T3_Evosep_C1_E1_PRID_31_QID_17_a7-12h_Plate3_6_7169	P21180	P21180;P21180-2;B8JJM9;B8JJN2	CO2_MOUSE	C2	32036.6	25276.3	24173.6	32036.6	25276.3	24173.6	25755.7	DFHISLFR	DFHISLFR	DFHISLFR2	2	1.26148e-05	1.26148e-05	4.781e-05	0.00309598	0.00239234	0.00208768	0.002457	0	1	32036.6	25276.3	29842.5	24360.1	0.950235	7.49098	7.42027	7.544	65.0837	7.48921	65.1642	Complement C2	1.63602e-05	0.00167785	0.967879	26151.2	5.0317	0.488129	0.84983	0.999989	0.332901	0.172887	12538.1;11600.1;7995.05;2917.02;1332.01;157.001;	12538.1;11600.1;7898.46;2917.02;431.207;0;	0.976954;0.93832;0.925323;0.933342;0.53948;0.158636;	11388	0.875	0.875	0.875773	0.874636
D:\test_move_folder\2022053_T3_Evosep_C1_E1_PRID_31_QID_17_a5-12h_Plate3_7_7170.d	2022053_T3_Evosep_C1_E1_PRID_31_QID_17_a5-12h_Plate3_7_7170	P21180	P21180;P21180-2;B8JJM9;B8JJN2	CO2_MOUSE	C2	24262.6	21234.4	22453.3	24262.6	21234.4	22453.3	22782.9	DFHISLFR	DFHISLFR	DFHISLFR2	2	0.000386698	0.000102023	4.781e-05	0.00321543	0.00242718	0.00208768	0.00248756	0	1	24262.6	21234.4	25112.1	19126.2	0.9517	7.49002	7.437	7.54312	65.0837	7.49978	64.9328	Complement C2	1.63602e-05	0.00167785	0.978035	18479.1	5.12966	0.612568	0.880481	0.99991	1.1598	0.0814825	9007.06;9760.07;5910.04;2393.02;534.003;76.0006;	8592.44;9760.07;5910.04;2265.04;208.625;0;	0.937822;0.947179;0.97934;0.87153;0.767746;-0.378566;	11388	0.875	0.875	0.876934	0.872753
D:\test_move_folder\2022054_T3_Evosep_C1_E1_PRID_31_QID_17_a19-12h_Plate3_23_7186.d	2022054_T3_Evosep_C1_E1_PRID_31_QID_17_a19-12h_Plate3_23_7186	P21180	P21180;P21180-2;B8JJM9;B8JJN2	CO2_MOUSE	C2	33147.1	30946.1	30488.4	33147.1	30946.1	30488.4	40936.5	DFHISLFR	DFHISLFR	DFHISLFR2	2	8.61504e-07	8.61504e-07	4.781e-05	0.00282486	0.00227273	0.00208768	0.00233645	0	1	33147.1	30946.1	34263.2	27722.2	0.952232	7.50657	7.45356	7.55961	65.0837	7.5169	64.9409	Complement C2	1.63602e-05	0.00167785	0.987138	26819.2	5.09421	0.652304	1.00883	0.999999	1.14803	0.0979891	12960.1;13085.1;7491.04;3131.02;1211.01;370.002;	12571;13085.1;7491.04;3131.02;1101.69;178.635;	0.943694;0.958143;0.956235;0.926517;0.851001;0.735886;	11415	0.879545	0.875	0.8791	0.875592
D:\test_move_folder\2022053_T3_Evosep_C1_E1_PRID_31_QID_17_a14-12h_Plate2_5_7123.d	2022053_T3_Evosep_C1_E1_PRID_31_QID_17_a14-12h_Plate2_5_7123	P21180	P21180;P21180-2;B8JJM9;B8JJN2	CO2_MOUSE	C2	27743.1	21383.5	26800	27743.1	21383.5	26800	33171.8	DFHISLFR	DFHISLFR	DFHISLFR2	2	2.44691e-06	2.44691e-06	4.781e-05	0.00287356	0.00232558	0.00208768	0.00239234	0	1	27743.1	21383.5	26097.2	21196.3	0.943569	7.45457	7.41922	7.52526	65.0837	7.46907	64.8525	Complement C2	1.63602e-05	0.00167785	0.961552	22533.1	4.84552	0.647421	1.26874	0.999998	0.641134	0.150365	9886.07;11563.1;6460.04;2452.02;455.003;331.002;	9886.06;11563.1;6293.91;2234.74;233.254;64.344;	0.930167;0.956597;0.940686;0.856252;0.76536;0.212668;	11334	0.874545	0.875	0.875218	0.874683
D:\test_move_folder\2022053_T3_Evosep_C1_E1_PRID_31_QID_17_b31-72h_Plate2_17_7134.d	2022053_T3_Evosep_C1_E1_PRID_31_QID_17_b31-72h_Plate2_17_7134	P21180	P21180;P21180-2;B8JJM9;B8JJN2	CO2_MOUSE	C2	44315.3	35711.9	34541.1	44315.3	35711.9	34541.1	30023.6	DFHISLFR	DFHISLFR	DFHISLFR2	2	1.05049e-06	1.05049e-06	4.781e-05	0.002849	0.0022831	0.00208768	0.00233645	0	1	44315.3	35711.9	43668.4	37028.7	0.950446	7.49046	7.43745	7.54349	65.0837	7.50026	65.0042	Complement C2	1.63602e-05	0.00167785	0.97621	37577.3	5.26381	0.51032	1.50499	0.999999	0.198131	0.0813757	16006.1;17604.1;10705.1;3570.02;1645.01;797.006;	16006.1;17604.1;10705.1;3462.91;741.936;388.015;	0.956411;0.949683;0.942783;0.887767;0.603515;0.630997;	11388	0.874583	0.875	0.874966	0.874082
D:\test_move_folder\2022053_T3_Evosep_C1_E1_PRID_31_QID_17_a10-12h_Plate2_22_7139.d	2022053_T3_Evosep_C1_E1_PRID_31_QID_17_a10-12h_Plate2_22_7139	P21180	P21180;P21180-2;B8JJM9;B8JJN2	CO2_MOUSE	C2	29858.2	27105.4	27113.2	29858.2	27105.4	27113.2	27826.1	DFHISLFR	DFHISLFR	DFHISLFR2	2	4.04637e-06	4.04637e-06	4.781e-05	0.003125	0.00251889	0.00208768	0.00258398	0	1	29858.2	27105.4	32097.1	27389.7	0.964794	7.47238	7.41938	7.52543	65.0837	7.47674	65.0414	Complement C2	1.63602e-05	0.00167785	0.987514	25479.2	5.17776	0.475654	1.35975	0.999996	1.30352	0.127809	10585.1;12596.1;6677.04;2991.02;1163.01;533.004;	10585.1;12596.1;6677.04;2944.88;1004.53;109.746;	0.935052;0.980632;0.982068;0.908978;0.8311;0.252125;	11361	0.875	0.875	0.874904	0.875434
D:\test_move_folder\2022053_T3_Evosep_C1_E1_PRID_31_QID_17_a4-12h_Plate2_27_7144.d	2022053_T3_Evosep_C1_E1_PRID_31_QID_17_a4-12h_Plate2_27_7144	P21180	P21180;P21180-2;B8JJM9;B8JJN2	CO2_MOUSE	C2	48269.1	38223.6	31563.5	48269.1	38223.6	31563.5	22260.2	DFHISLFR	DFHISLFR	DFHISLFR2	2	8.52541e-07	8.52541e-07	4.781e-05	0.00324675	0.00255754	0.00208768	0.00263852	0	1	48269.1	38223.6	44391.6	36849.6	0.930363	7.47247	7.41938	7.52551	65.0837	7.47927	64.9957	Complement C2	1.63602e-05	0.00167785	0.985292	40068.3	5.59312	0.813231	1.70544	0.999999	0.450558	0.195977	17588.1;18926.1;12159.1;4155.03;2392.02;543.004;	17266.8;18926.1;12076.2;4106.61;2291.05;202.835;	0.908801;0.931313;0.959703;0.906641;0.942306;0.515468;	11361	0.87	0.875	0.872196	0.873337
D:\test_move_folder\2022053_T3_Evosep_C1_E1_PRID_31_QID_17_A81-24_Plate2_47_7162.d	2022053_T3_Evosep_C1_E1_PRID_31_QID_17_A81-24_Plate2_47_7162	P21180	P21180;P21180-2;B8JJM9;B8JJN2	CO2_MOUSE	C2	25152.4	27750.2	19753.3	25152.4	27750.2	19753.3	17419.8	DFHISLFR	DFHISLFR	DFHISLFR2	2	1e-09	0	4.781e-05	0.00392157	0.00289855	0.00208768	0.00295858	0	1	25152.4	27750.2	24361.3	19825.4	0.951044	7.47661	7.42357	7.52963	65.0837	7.48075	65.0281	Complement C2	1.63602e-05	0.00167785	0.979913	20469.1	4.67423	0.505466	0.869635	1	0.0704402	0.173328	9358.05;10781.1;5237.04;2918.02;1134.01;541.004;	9134.3;10781.1;5237.04;2805.64;998.746;304.539;	0.936892;0.950595;0.976653;0.935491;0.807357;0.565578;	11361	0.88	0.875	0.878399	0.875682
D:\test_move_folder\2022053_T3_Evosep_C1_E1_PRID_31_QID_17_a23-12h_Plate3_8_7171.d	2022053_T3_Evosep_C1_E1_PRID_31_QID_17_a23-12h_Plate3_8_7171	P21180	P21180;P21180-2;B8JJM9;B8JJN2	CO2_MOUSE	C2	35957.6	28871.6	30095.4	35957.6	28871.6	30095.4	37737.2	DFHISLFR	DFHISLFR	DFHISLFR2	2	7.83138e-06	7.83138e-06	4.781e-05	0.00319489	0.00263852	0.00208768	0.00271003	0	1	35957.6	28871.6	35205.9	31240.1	0.954577	7.47231	7.41928	7.543	65.0837	7.48514	64.8786	Complement C2	1.63602e-05	0.00167785	0.977345	31907.2	5.42758	0.4861	1.42732	0.999993	0.686799	0.0704132	13012.1;14722.1;8371.05;3533.03;1348.01;864.006;	12864.4;14722.1;8371.05;3516.25;440.823;420.538;	0.960874;0.954772;0.944558;0.978809;0.550001;0.278266;	11361	0.875	0.875	0.877055	0.874198
D:\test_move_folder\2022054_T3_Evosep_C1_E1_PRID_31_QID_17_d38-w1_Plate3_15_7178.d	2022054_T3_Evosep_C1_E1_PRID_31_QID_17_d38-w1_Plate3_15_7178	P21180	P21180;P21180-2;B8JJM9;B8JJN2	CO2_MOUSE	C2	47144.3	42220.2	33659.7	47144.3	42220.2	33659.7	31187.2	DFHISLFR	DFHISLFR	DFHISLFR2	2	6.98461e-06	6.98461e-06	4.781e-05	0.00321543	0.00250627	0.00208768	0.00258398	0	1	47144.3	42220.2	49544.9	42340.8	0.963396	7.50904	7.43833	7.56206	65.0837	7.50616	65.2239	Complement C2	1.63602e-05	0.00167785	0.966841	40289.3	5.11027	0.616082	0.875462	0.999994	0.947397	0.0899013	17787.1;19004.1;10353.1;4756.04;1671.01;363.002;	17787.1;19004.1;10353.1;4520.91;1508.5;0;	0.958944;0.969343;0.960125;0.884604;0.84104;-0.530494;	11415	0.875455	0.875	0.878648	0.871292
D:\test_move_folder\2022054_T3_Evosep_C1_E1_PRID_31_QID_17_c32-w1_Plate3_16_7179.d	2022054_T3_Evosep_C1_E1_PRID_31_QID_17_c32-w1_Plate3_16_7179	P21180	P21180;P21180-2;B8JJM9;B8JJN2	CO2_MOUSE	C2	47020.3	41511.2	35698.8	47020.3	41511.2	35698.8	27149.1	DFHISLFR	DFHISLFR	DFHISLFR2	2	2.10385e-06	2.10385e-06	4.781e-05	0.00377358	0.00278552	0.00208768	0.00285714	0	1	47020.3	41511.2	47782.1	40733.7	0.96102	7.51154	7.45851	7.56455	65.0837	7.5128	65.1365	Complement C2	1.63602e-05	0.00167785	0.976475	40084.3	5.02592	0.499967	0.905813	0.999998	1.34818	0.034406	16329.1;18703.1;11988.1;4520.03;1482.01;536.004;	16329.1;18703.1;11988.1;4423.88;894.495;195.021;	0.95016;0.965947;0.968124;0.957051;0.675075;0.453546;	11415	0.875455	0.875	0.879086	0.871954
D:\test_move_folder\2022054_T3_Evosep_C1_E1_PRID_31_QID_17_c31b-w1_Plate3_17_7180.d	2022054_T3_Evosep_C1_E1_PRID_31_QID_17_c31b-w1_Plate3_17_7180	P21180	P21180;P21180-2;B8JJM9;B8JJN2	CO2_MOUSE	C2	34343	27644.2	26229.6	34343	27644.2	26229.6	27194.5	DFHISLFR	DFHISLFR	DFHISLFR2	2	6.64335e-07	6.64335e-07	4.781e-05	0.00287356	0.00229358	0.00208768	0.0023753	0	1	34343	27644.2	31211.4	27696.3	0.96235	7.48885	7.43582	7.54189	65.0837	7.49121	65.0489	Complement C2	1.63602e-05	0.00167785	0.973518	30475.2	5.35521	0.765978	1.47737	0.999999	1.27544	0.201173	13035.1;14271.1;7044.05;3758.03;1302.01;758.006;	13027.9;14271.1;7044.05;3590.6;707.901;123.706;	0.951154;0.965871;0.975924;0.932251;0.770625;-0.156238;	11388	0.88	0.875	0.878865	0.876007
D:\test_move_folder\2022054_T3_Evosep_C1_E1_PRID_31_QID_17_b40-72h_Plate3_26_7189.d	2022054_T3_Evosep_C1_E1_PRID_31_QID_17_b40-72h_Plate3_26_7189	P21180	P21180;P21180-2;B8JJM9;B8JJN2	CO2_MOUSE	C2	32024.5	18797.9	28225.1	32024.5	18797.9	28225.1	36409.3	DFHISLFR	DFHISLFR	DFHISLFR2	2	5.53798e-06	5.53798e-06	4.781e-05	0.00307692	0.00232019	0.00208768	0.00234192	0	1	32024.5	18797.9	25443	23763.3	0.951893	7.48923	7.43622	7.55992	65.0837	7.50106	64.9017	Complement C2	1.63602e-05	0.00167785	0.982121	29910.2	5.51149	0.563764	1.60249	0.999995	1.24513	0.0681524	13011.1;12641.1;6477.04;3528.02;1746.01;474.003;	12906.3;12641.1;6477.04;3408.27;827.574;256.135;	0.943636;0.965597;0.941602;0.929674;0.694882;0.745221;	11388	0.875	0.875	0.877755	0.873118
D:\test_move_folder\2022054_T3_Evosep_C1_E1_PRID_31_QID_17_b18-72h_Plate3_27_7190.d	2022054_T3_Evosep_C1_E1_PRID_31_QID_17_b18-72h_Plate3_27_7190	P21180	P21180;P21180-2;B8JJM9;B8JJN2	CO2_MOUSE	C2	41381.9	31335.2	27337.1	41381.9	31335.2	27337.1	31703.6	DFHISLFR	DFHISLFR	DFHISLFR2	2	1.18892e-06	1.18892e-06	4.781e-05	0.00244499	0.00224215	0.00208768	0.00232019	0	1	41381.9	31335.2	38702.4	34672.7	0.967663	7.50864	7.45562	7.57935	65.0837	7.5092	65.0366	Complement C2	1.63602e-05	0.00167785	0.979952	37073.2	5.48857	0.621509	1.55421	0.999999	0.933425	0.136779	15723.1;16783.1;8897.05;4180.03;1443.01;874.006;	15723.1;16783.1;8875.7;4042.35;1312.9;223.937;	0.965779;0.969303;0.967899;0.912927;0.92064;0.263291;	11415	0.875455	0.875	0.878197	0.872328
D:\test_move_folder\2022054_T3_Evosep_C1_E1_PRID_31_QID_17_c40-w1_Plate3_29_7192.d	2022054_T3_Evosep_C1_E1_PRID_31_QID_17_c40-w1_Plate3_29_7192	P21180	P21180;P21180-2;B8JJM9;B8JJN2	CO2_MOUSE	C2	44575.3	42294.6	31236	44575.3	42294.6	31236	30688.6	DFHISLFR	DFHISLFR	DFHISLFR2	2	2.78758e-06	2.78758e-06	4.781e-05	0.00321543	0.00243309	0.00208768	0.00251889	0	1	44575.3	42294.6	45930.9	37552.7	0.955291	7.49122	7.43819	7.57958	65.0837	7.50435	64.8625	Complement C2	1.63602e-05	0.00167785	0.967727	36444.3	5.74262	0.453643	1.7024	0.999997	1.07006	0.0219074	17299.1;17081.1;10195.1;4548.03;2348.02;528.004;	17299.1;17081.1;10195.1;4498.4;2104.15;88.9547;	0.953413;0.94796;0.970761;0.937969;0.898032;0.261837;	11388	0.88	0.875	0.878825	0.876123
D:\test_move_folder\2022054_T3_Evosep_C1_E1_PRID_31_QID_17_B21-6_Plate3_32_7194.d	2022054_T3_Evosep_C1_E1_PRID_31_QID_17_B21-6_Plate3_32_7194	P21180	P21180;P21180-2;B8JJM9;B8JJN2	CO2_MOUSE	C2	36864.2	24402.2	32643.1	36864.2	24402.2	32643.1	36923.4	DFHISLFR	DFHISLFR	DFHISLFR2	2	2.67387e-05	2.67387e-05	4.781e-05	0.00284091	0.00217391	0.00208768	0.00225225	0	1	36864.2	24402.2	30315.3	24542.4	0.964561	7.48973	7.43672	7.54276	65.0837	7.49295	65.0551	Complement C2	1.63602e-05	0.00167785	0.989347	29844.2	5.39613	0.554409	1.06626	0.999976	1.3847	0.0210353	12571.1;16548.1;7745.05;4803.04;1764.01;271.002;	12571.1;16548.1;7745.05;4769.16;1499.73;37.0113;	0.963873;0.969663;0.954779;0.949026;0.834959;-0.148582;	11388	0.879545	0.875	0.876198	0.87836
D:\test_move_folder\2022054_T3_Evosep_C1_E1_PRID_31_QID_17_a10-24h_Plate3_14_7177.d	2022054_T3_Evosep_C1_E1_PRID_31_QID_17_a10-24h_Plate3_14_7177	P21180	P21180;P21180-2;B8JJM9;B8JJN2	CO2_MOUSE	C2	31218.2	24665.1	24020.7	31218.2	24665.1	24020.7	28945.7	DFHISLFR	DFHISLFR	DFHISLFR2	2	5.28412e-06	5.28412e-06	4.781e-05	0.0030581	0.00233645	0.00208768	0.00240385	0	1	31218.2	24665.1	30352.1	22146.2	0.961308	7.49359	7.44057	7.54661	65.0837	7.4973	65.0203	Complement C2	1.63602e-05	0.00167785	0.981268	22778.2	5.60779	0.525111	1.60205	0.999995	1.17169	0.0733051	10455.1;13471.1;7292.04;3272.02;1477.01;439.002;	10455.1;13471.1;7292.04;3073.84;1264.87;240.363;	0.962455;0.955547;0.970308;0.895871;0.872603;0.734123;	11388	0.879545	0.875	0.878528	0.875836
D:\test_move_folder\2022054_T3_Evosep_C1_E1_PRID_31_QID_17_a24-12h_Plate4_10_7208.d	2022054_T3_Evosep_C1_E1_PRID_31_QID_17_a24-12h_Plate4_10_7208	P21180	P21180;P21180-2;B8JJM9;B8JJN2	CO2_MOUSE	C2	52581.2	45447.1	53131.9	52581.2	45447.1	53131.9	44035.7	DFHISLFR	DFHISLFR	DFHISLFR2	2	1.5928e-05	1.5928e-05	4.781e-05	0.00258398	0.0018622	0.00208768	0.00194175	0	1	52581.2	45447.1	50934.6	47972.4	0.882469	7.50907	7.45606	7.54443	65.0837	7.50846	65.2078	Complement C2	1.63602e-05	0.00167785	0.956679	49523.3	5.13508	0.36795	1.57112	0.999986	0.33553	0.0788457	20556.1;24057.2;12506.1;6834.04;1669.01;489.004;	19343;22117.9;11120.3;6446.24;1669.01;193.727;	0.90526;0.878901;0.849923;0.90644;0.924228;0.0885944;	11415	0.875455	0.875	0.878067	0.872434
D:\test_move_folder\2022054_T3_Evosep_C1_E1_PRID_31_QID_17_b26-6h_Plate3_21_7184.d	2022054_T3_Evosep_C1_E1_PRID_31_QID_17_b26-6h_Plate3_21_7184	P21180	P21180;P21180-2;B8JJM9;B8JJN2	CO2_MOUSE	C2	39478.2	27266.1	30559.3	39478.2	27266.1	30559.3	43059.2	DFHISLFR	DFHISLFR	DFHISLFR2	2	6.73762e-06	6.73762e-06	4.781e-05	0.00250627	0.00204082	0.00208768	0.00210084	0	1	39478.2	27266.1	33202.2	25754	0.953528	7.49244	7.43942	7.54556	65.0837	7.50023	64.9421	Complement C2	1.63602e-05	0.00167785	0.974569	30622.2	4.95057	0.454749	1.2712	0.999994	0.30338	0.0389806	15710.1;15084.1;8684.06;4346.03;1636.01;625.004;	15710.1;15084.1;8684.06;4346.03;949.394;394.315;	0.954772;0.956215;0.946611;0.908699;0.506915;0.271208;	11388	0.88	0.875	0.877924	0.877477
D:\test_move_folder\2022054_T3_Evosep_C1_E1_PRID_31_QID_17_b39-6h_Plate3_18_7181.d	2022054_T3_Evosep_C1_E1_PRID_31_QID_17_b39-6h_Plate3_18_7181	P21180	P21180;P21180-2;B8JJM9;B8JJN2	CO2_MOUSE	C2	38537.3	28921.8	29215.9	38537.3	28921.8	29215.9	41250.6	DFHISLFR	DFHISLFR	DFHISLFR2	2	1.999e-06	1.999e-06	4.781e-05	0.00284091	0.00221239	0.00208768	0.00228833	0	1	38537.3	28921.8	35257.2	27325.1	0.964515	7.48963	7.43659	7.54263	65.0837	7.49113	65.1589	Complement C2	1.63602e-05	0.00167785	0.979176	29867.2	5.29856	0.368599	1.50082	0.999998	1.3566	0.11262	14407.1;14859.1;9271.05;4183.02;1895.01;810.005;	14407.1;14859.1;9271.05;4183.02;863.621;426.382;	0.964959;0.973087;0.95009;0.922497;0.62564;0.597668;	11388	0.88	0.875	0.877753	0.876614
D:\test_move_folder\2022054_T3_Evosep_C1_E1_PRID_31_QID_17_b39-72h_Plate3_25_7188.d	2022054_T3_Evosep_C1_E1_PRID_31_QID_17_b39-72h_Plate3_25_7188	P21180	P21180;P21180-2;B8JJM9;B8JJN2	CO2_MOUSE	C2	38557.3	34497.5	26972.6	38557.3	34497.5	26972.6	26283.4	DFHISLFR	DFHISLFR	DFHISLFR2	2	2.51077e-06	2.51077e-06	4.781e-05	0.00309598	0.00248139	0.00208768	0.00255754	0	1	38557.3	34497.5	40955.3	35390.4	0.954619	7.50713	7.45409	7.56014	65.0837	7.50622	65.1268	Complement C2	1.63602e-05	0.00167785	0.963469	33318.2	5.15542	0.483205	1.25511	0.999998	1.39797	0.0985013	13169.1;16226.1;9162.07;3456.02;1484.01;882.006;	13169.1;16226.1;9162.07;3456.02;1340.07;14.6729;	0.968214;0.942366;0.956779;0.947815;0.872833;-0.324133;	11415	0.879545	0.875	0.878703	0.875455
D:\test_move_folder\2022054_T3_Evosep_C1_E1_PRID_31_QID_17_b31-6h_Plate4_4_7202.d	2022054_T3_Evosep_C1_E1_PRID_31_QID_17_b31-6h_Plate4_4_7202	P21180	P21180;P21180-2;B8JJM9;B8JJN2	CO2_MOUSE	C2	36665.3	27791.5	27373.8	36665.3	27791.5	27373.8	32166.1	DFHISLFR	DFHISLFR	DFHISLFR2	2	4.08353e-06	4.08353e-06	4.781e-05	0.00288184	0.00233645	0.00208768	0.00240964	0	1	36665.3	27791.5	32154	26558.1	0.938655	7.47277	7.41976	7.54359	65.0837	7.48371	64.9253	Complement C2	1.63602e-05	0.00167785	0.962639	30284.2	4.37094	0.463955	0.877326	0.999996	0.624713	0.060249	13117.1;14310.1;9437.08;3250.02;774.004;397.003;	12918.1;14310.1;9437.08;3214.68;0;173.304;	0.917442;0.957969;0.938405;0.889175;0.430242;0.652013;	11361	0.875455	0.875	0.876409	0.874255
D:\test_move_folder\2022054_T3_Evosep_C1_E1_PRID_31_QID_17_a37-12h_Plate3_22_7185.d	2022054_T3_Evosep_C1_E1_PRID_31_QID_17_a37-12h_Plate3_22_7185	P21180	P21180;P21180-2;B8JJM9;B8JJN2	CO2_MOUSE	C2	37865.8	38720.8	19724.4	37865.8	38720.8	19724.4	11756.5	DFHISLFR	DFHISLFR	DFHISLFR2	2	3.898e-07	3.898e-07	4.781e-05	0.00297619	0.00239234	0.00208768	0.00247525	0	1	37865.8	38720.8	38463.5	29611.4	0.93848	7.47523	7.42218	7.52825	65.0837	7.4845	64.9418	Complement C2	1.63602e-05	0.00167785	0.979209	29151.2	5.22638	0.513982	1.26669	1	0.715948	0.14366	13925.1;14647.1;9784.07;3896.02;1453.01;434.003;	13434.6;14647.1;9784.07;3803.35;1316.26;148.274;	0.942835;0.943928;0.924345;0.890179;0.893011;0.233902;	11361	0.88	0.875	0.880809	0.87478
D:\test_move_folder\2022054_T3_Evosep_C1_E1_PRID_31_QID_17_a12-24h_Plate3_13_7176.d	2022054_T3_Evosep_C1_E1_PRID_31_QID_17_a12-24h_Plate3_13_7176	P21180	P21180;P21180-2;B8JJM9;B8JJN2	CO2_MOUSE	C2	27128.4	27609.8	18431.2	27128.4	27609.8	18431.2	21350.5	DFHISLFR	DFHISLFR	DFHISLFR2	2	2.09463e-06	2.09463e-06	4.781e-05	0.00390625	0.00294985	0.00208768	0.0030303	0	1	27128.4	27609.8	31463.9	23914.4	0.936011	7.47155	7.41853	7.54224	65.0837	7.4793	65.0037	Complement C2	1.63602e-05	0.00167785	0.975078	20619.1	4.39657	0.695315	0.806185	0.999998	1.13469	0.0747908	10535.1;10390.1;6204.04;2406.02;757.005;717.004;	10535.1;10390.1;6203.24;2314.57;0;272.521;	0.927419;0.944241;0.93682;0.905912;0.166612;0.0312372;	11361	0.879545	0.875	0.878674	0.876764
D:\test_move_folder\2022054_T3_Evosep_C1_E1_PRID_31_QID_17_D15-w5_Plate3_35_7197.d	2022054_T3_Evosep_C1_E1_PRID_31_QID_17_D15-w5_Plate3_35_7197	P21180	P21180;P21180-2;B8JJM9;B8JJN2	CO2_MOUSE	C2	34443.2	29220.1	27520.2	34443.2	29220.1	27520.2	28421.9	DFHISLFR	DFHISLFR	DFHISLFR2	2	8.60622e-07	8.60622e-07	4.781e-05	0.00320513	0.00247525	0.00208768	0.00254453	0	1	34443.2	29220.1	31941.2	26467.9	0.954793	7.48929	7.43628	7.55998	65.0837	7.49311	65.0198	Complement C2	1.63602e-05	0.00167785	0.975906	28541.2	5.41935	0.517664	1.60879	0.999999	0.847522	0.0913975	13964.1;13405.1;7074.06;3517.02;1530.01;641.005;	13964.1;13405.1;7074.06;3389.38;1365.3;440.79;	0.965224;0.943289;0.956002;0.870206;0.89822;0.745452;	11388	0.879583	0.875	0.877467	0.877654
D:\test_move_folder\2022054_T3_Evosep_C1_E1_PRID_31_QID_17_D3-w5_2_Plate3_33_7195.d	2022054_T3_Evosep_C1_E1_PRID_31_QID_17_D3-w5_2_Plate3_33_7195	P21180	P21180;P21180-2;B8JJM9;B8JJN2	CO2_MOUSE	C2	28967.2	26706.2	26785.2	28967.2	26706.2	26785.2	28990.1	DFHISLFR	DFHISLFR	DFHISLFR2	2	6.53825e-07	6.53825e-07	4.781e-05	0.003125	0.0025	0.00208768	0.00259067	0	1	28967.2	26706.2	30643.3	25948.4	0.949313	7.50802	7.455	7.56103	65.0837	7.51314	64.9748	Complement C2	1.63602e-05	0.00167785	0.984832	24529.1	4.67092	0.38083	0.988988	0.999999	0.854365	0.0591143	9735.07;12305.1;6927.04;3362.02;911.006;904.006;	9735.07;12305.1;6927.04;3362.02;784.393;305.075;	0.953399;0.951315;0.940017;0.932228;0.940038;0.36772;	11415	0.875417	0.875	0.877696	0.872416
D:\test_move_folder\2022054_T3_Evosep_C1_E1_PRID_31_QID_17_c39-w1_Plate3_28_7191.d	2022054_T3_Evosep_C1_E1_PRID_31_QID_17_c39-w1_Plate3_28_7191	P21180	P21180;P21180-2;B8JJM9;B8JJN2	CO2_MOUSE	C2	51206.2	38159.6	30861.6	51206.2	38159.6	30861.6	27239.4	DFHISLFR	DFHISLFR	DFHISLFR2	2	5.28984e-07	5.28984e-07	4.781e-05	0.00320513	0.00260417	0.00208768	0.00269542	0	1	51206.2	38159.6	43116.9	35421.8	0.950743	7.4914	7.43837	7.56209	65.0837	7.50229	64.9686	Complement C2	1.63602e-05	0.00167785	0.981148	42067.3	5.23939	0.54496	1.44148	1	1.50788	0.359584	19708.1;20575.1;11088.1;4265.03;1752.01;580.004;	19550.9;20567.2;11088.1;4087.79;1504.41;366.103;	0.964579;0.94589;0.935348;0.889943;0.872845;0.681654;	11388	0.875455	0.875	0.878824	0.870778
D:\test_move_folder\2022054_T3_Evosep_C1_E1_PRID_31_QID_17_a6-12h_Plate4_9_7207.d	2022054_T3_Evosep_C1_E1_PRID_31_QID_17_a6-12h_Plate4_9_7207	P21180	P21180;P21180-2;B8JJM9;B8JJN2	CO2_MOUSE	C2	30961.6	24243.8	27158.8	30961.6	24243.8	27158.8	30784.2	DFHISLFR	DFHISLFR	DFHISLFR2	2	2.90577e-05	2.90577e-05	4.781e-05	0.00304878	0.00235849	0.00208768	0.00242131	0	1	30961.6	24243.8	28775.2	26060.1	0.933945	7.48957	7.43654	7.56026	65.0837	7.49905	64.9565	Complement C2	1.63602e-05	0.00167785	0.979778	28040.2	4.18657	0.363007	0.543285	0.999974	0.714323	0.0814407	11225.1;13116.1;6737.04;3108.02;1422.01;445.003;	11152.3;13116.1;6693.19;2996.72;785.129;0;	0.916556;0.967909;0.896361;0.851423;0.733288;0.241766;	11388	0.875417	0.875	0.878303	0.872799
D:\test_move_folder\2022054_T3_Evosep_C1_E1_PRID_31_QID_17_a40-12h_Plate4_8_7206.d	2022054_T3_Evosep_C1_E1_PRID_31_QID_17_a40-12h_Plate4_8_7206	P21180	P21180;P21180-2;B8JJM9;B8JJN2	CO2_MOUSE	C2	22564.1	17212	21108	22564.1	17212	21108	30390.6	DFHISLFR	DFHISLFR	DFHISLFR2	2	1.02809e-05	1.02809e-05	4.781e-05	0.00306748	0.00235294	0.00208768	0.00243902	0	1	22564.1	17212	20908.2	16016.6	0.946028	7.49325	7.44022	7.54629	65.0837	7.49423	65.109	Complement C2	1.63602e-05	0.00167785	0.983059	17285.1	5.11114	0.44435	0.942943	0.999991	0.881405	0.0351736	8249.05;9009.05;5452.04;1694.01;1235.01;333.002;	8103.04;9009.05;5452.04;945.024;1209.14;0;	0.943294;0.941574;0.95745;0.787799;0.923151;0.537567;	11388	0.875	0.875	0.877227	0.873458
D:\test_move_folder\2022054_T3_Evosep_C1_E1_PRID_31_QID_17_a25-12h_Plate4_7_7205.d	2022054_T3_Evosep_C1_E1_PRID_31_QID_17_a25-12h_Plate4_7_7205	P21180	P21180;P21180-2;B8JJM9;B8JJN2	CO2_MOUSE	C2	30969.8	26889.7	26794.6	30969.8	26889.7	26794.6	27896.8	DFHISLFR	DFHISLFR	DFHISLFR2	2	1.59492e-06	1.59492e-06	4.781e-05	0.00358423	0.00268817	0.00208768	0.00277008	0	1	30969.8	26889.7	30559.4	27074.6	0.936238	7.47311	7.42007	7.54382	65.0837	7.48596	64.8623	Complement C2	1.63602e-05	0.00167785	0.982996	27438.2	4.90127	0.528307	0.76142	0.999999	0.900945	0.0343672	11593.1;12010.1;7386.04;2920.02;1469.01;109.001;	11573.7;12010.1;7386.04;2897.58;918.824;40.0119;	0.913054;0.941209;0.964483;0.963328;0.773469;0.68107;	11361	0.875	0.875	0.87748	0.873057
D:\test_move_folder\2022054_T3_Evosep_C1_E1_PRID_31_QID_17_a8-12h_Plate4_6_7204.d	2022054_T3_Evosep_C1_E1_PRID_31_QID_17_a8-12h_Plate4_6_7204	P21180	P21180;P21180-2;B8JJM9;B8JJN2	CO2_MOUSE	C2	27766.5	24022.3	25462.7	27766.5	24022.3	25462.7	25901.8	DFHISLFR	DFHISLFR	DFHISLFR2	2	3.91114e-06	3.91114e-06	4.781e-05	0.00302115	0.00232558	0.00208768	0.00239808	0	1	27766.5	24022.3	28253.7	23939	0.963416	7.49154	7.43852	7.54459	65.0837	7.49648	65.0005	Complement C2	1.63602e-05	0.00167785	0.962469	23526.1	4.72707	0.552499	0.647539	0.999996	1.52259	0.205636	9615.07;11315.1;7250.04;2495.02;972.007;179.001;	9386.54;11315.1;7064.87;2406.32;945.921;30.2501;	0.96684;0.95092;0.97888;0.897855;0.842534;0.109054;	11388	0.875455	0.875	0.878899	0.871424
D:\test_move_folder\2022054_T3_Evosep_C1_E1_PRID_31_QID_17_D13-w5_Plate3_34_7196.d	2022054_T3_Evosep_C1_E1_PRID_31_QID_17_D13-w5_Plate3_34_7196	P21180	P21180;P21180-2;B8JJM9;B8JJN2	CO2_MOUSE	C2	33241.8	21194.8	29747.1	33241.8	21194.8	29747.1	30484.6	DFHISLFR	DFHISLFR	DFHISLFR2	2	2.00366e-07	2.00366e-07	4.781e-05	0.00363636	0.00293255	0.00208768	0.0030303	0	1	33241.8	21194.8	26067.8	22303.2	0.941657	7.50837	7.47303	7.57907	65.0837	7.52299	64.9016	Complement C2	1.63602e-05	0.00167785	0.981233	28441.2	4.82893	0.620815	1.29454	1	1.42882	0.0284768	13338.1;14251.1;6186.04;3568.02;1321.01;445.002;	12825;14230.8;6186.04;3092.33;626.791;392.196;	0.92845;0.959983;0.926882;0.853818;0.553485;0.855786;	11415	0.88	0.875	0.876143	0.87856
D:\test_move_folder\2022054_T3_Evosep_C1_E1_PRID_31_QID_17_c4-w1_Plate3_30_7193.d	2022054_T3_Evosep_C1_E1_PRID_31_QID_17_c4-w1_Plate3_30_7193	P21180	P21180;P21180-2;B8JJM9;B8JJN2	CO2_MOUSE	C2	42144.3	31636.5	33841.1	42144.3	31636.5	33841.1	32416.3	DFHISLFR	DFHISLFR	DFHISLFR2	2	1.70891e-06	1.70891e-06	4.781e-05	0.00342466	0.0025974	0.00208768	0.0027027	0	1	42144.3	31636.5	36818.7	32703.9	0.961316	7.48933	7.43631	7.54236	65.0837	7.49617	64.9734	Complement C2	1.63602e-05	0.00167785	0.985803	37434.3	5.06459	0.677603	1.34362	0.999998	0.951863	0.0980744	15413.1;17445.1;9286.07;4311.03;1835.01;835.005;	15413.1;17445.1;9286.07;3932.13;1572.17;398.119;	0.961234;0.967747;0.949371;0.821776;0.801092;0.279115;	11388	0.88	0.875	0.878876	0.876412
D:\test_move_folder\2022054_T3_Evosep_C1_E1_PRID_31_QID_17_b6-6h_Plate4_2_7200.d	2022054_T3_Evosep_C1_E1_PRID_31_QID_17_b6-6h_Plate4_2_7200	P21180	P21180;P21180-2;B8JJM9;B8JJN2	CO2_MOUSE	C2	43885.2	35559.3	31959.5	43885.2	35559.3	31959.5	29846.8	DFHISLFR	DFHISLFR	DFHISLFR2	2	7.02883e-06	7.02883e-06	4.781e-05	0.00268817	0.00218341	0.00208768	0.00225225	0	1	43885.2	35559.3	39318.7	34885.6	0.962462	7.4736	7.42059	7.52663	65.0837	7.47408	65.0836	Complement C2	1.63602e-05	0.00167785	0.981175	38937.3	5.46861	0.496032	1.4479	0.999994	1.30312	0.0494434	16045.1;18420.1;10390.1;4239.02;1479.01;452.003;	15264.7;18230.4;10390.1;3999.5;1356.22;101.698;	0.948701;0.965301;0.9777;0.922826;0.849499;0.488145;	11361	0.875455	0.875	0.877935	0.873438
D:\test_move_folder\2022054_T3_Evosep_C1_E1_PRID_31_QID_17_b13-6h_Plate4_1_7199.d	2022054_T3_Evosep_C1_E1_PRID_31_QID_17_b13-6h_Plate4_1_7199	P21180	P21180;P21180-2;B8JJM9;B8JJN2	CO2_MOUSE	C2	47740.9	38588.1	36936.5	47740.9	38588.1	36936.5	30581.9	DFHISLFR	DFHISLFR	DFHISLFR2	2	6.49603e-05	6.49603e-05	4.781e-05	0.00232558	0.00186567	0.00208768	0.00193424	0	1	47740.9	38588.1	44267.1	38067	0.961501	7.49144	7.43839	7.54444	65.0837	7.49623	65.0473	Complement C2	1.63602e-05	0.00167785	0.99034	41054.2	5.2975	0.587488	0.893234	0.999941	1.17748	0.0437745	18145.1;18477.1;11660.1;4551.03;1763.01;80.0004;	17851.7;18477.1;11412;4551.03;1396.7;26.1082;	0.963736;0.964476;0.953188;0.960646;0.871752;0.749756;	11388	0.879545	0.875	0.878528	0.875739
D:\test_move_folder\2022054_T3_Evosep_C1_E1_PRID_31_QID_17_a26-12h_Plate4_5_7203.d	2022054_T3_Evosep_C1_E1_PRID_31_QID_17_a26-12h_Plate4_5_7203	P21180	P21180;P21180-2;B8JJM9;B8JJN2	CO2_MOUSE	C2	33469.2	30896.3	27538.6	33469.2	30896.3	27538.6	24742.1	DFHISLFR	DFHISLFR	DFHISLFR2	2	1.80442e-06	1.80442e-06	4.781e-05	0.00334448	0.00250627	0.00208768	0.00258398	0	1	33469.2	30896.3	33844.5	28305	0.964799	7.50847	7.45544	7.57916	65.0837	7.51131	65.0332	Complement C2	1.63602e-05	0.00167785	0.973808	27991.2	5.83223	0.496604	1.71099	0.999998	1.84152	0.192344	11377.1;13195.1;8897.05;3684.03;1708.01;435.002;	11377.1;13195.1;8897.05;3436.99;886.559;64.6046;	0.970089;0.961002;0.963666;0.921951;0.757353;-0.0877691;	11415	0.875455	0.875	0.879083	0.871708
D:\test_move_folder\2022054_T3_Evosep_C1_E1_PRID_31_QID_17_b30-6h_Plate4_3_7201.d	2022054_T3_Evosep_C1_E1_PRID_31_QID_17_b30-6h_Plate4_3_7201	P21180	P21180;P21180-2;B8JJM9;B8JJN2	CO2_MOUSE	C2	43766.6	32465.1	39196.3	43766.6	32465.1	39196.3	40577	DFHISLFR	DFHISLFR	DFHISLFR2	2	8.89967e-06	8.89967e-06	4.781e-05	0.00307692	0.00248139	0.00208768	0.00255754	0	1	43766.6	32465.1	38540.4	33262.8	0.961742	7.50807	7.45506	7.5611	65.0837	7.50809	65.1276	Complement C2	1.63602e-05	0.00167785	0.974744	37773.3	5.1864	0.738668	1.31199	0.999992	0.452087	0.0906808	16027.1;17149.1;10638.1;4344.03;1388.01;599.004;	16027.1;17135.1;10604.4;4181.59;953.866;228.739;	0.970006;0.958925;0.953805;0.916969;0.785782;0.530256;	11415	0.875	0.875	0.877283	0.872644
D:\test_move_folder\2022054_T3_Evosep_C1_E1_PRID_31_QID_17_a39-12h_Plate3_10_7173.d	2022054_T3_Evosep_C1_E1_PRID_31_QID_17_a39-12h_Plate3_10_7173	P21180	P21180;P21180-2;B8JJM9;B8JJN2	CO2_MOUSE	C2	32996.5	27182.5	27794.2	32996.5	27182.5	27794.2	32261.4	DFHISLFR	DFHISLFR	DFHISLFR2	2	1.0247e-05	1.0247e-05	4.781e-05	0.00390625	0.00282486	0.00208768	0.00289855	0	1	32996.5	27182.5	32761.3	26156.4	0.955587	7.50935	7.45634	7.58005	65.0837	7.51467	65.0116	Complement C2	1.63602e-05	0.00167785	0.962256	26344.2	5.2824	0.707937	0.934605	0.999991	0.199363	0.0785184	13134.1;12776.1;7418.04;3078.02;1107.01;150.001;	12863.1;12715.4;7418.04;2804.72;946.515;22.8959;	0.965223;0.945016;0.956997;0.886986;0.909374;0.126735;	11415	0.875	0.875	0.878611	0.872706
D:\test_move_folder\2022054_T3_Evosep_C1_E1_PRID_31_QID_17_a39-24h_Plate3_11_7174.d	2022054_T3_Evosep_C1_E1_PRID_31_QID_17_a39-24h_Plate3_11_7174	P21180	P21180;P21180-2;B8JJM9;B8JJN2	CO2_MOUSE	C2	27963.1	24394.9	22610.8	27963.1	24394.9	22610.8	25597.2	DFHISLFR	DFHISLFR	DFHISLFR2	2	6.57963e-07	6.57963e-07	4.781e-05	0.00285714	0.00221239	0.00208768	0.0022831	0	1	27963.1	24394.9	29403.2	22638.9	0.945355	7.48878	7.43576	7.55947	65.0837	7.49483	65.0195	Complement C2	1.63602e-05	0.00167785	0.973067	21530.1	5.09807	0.326123	1.48446	0.999999	1.49624	0.0788397	10559.1;11350.1;6506.04;3502.02;1418.01;475.003;	10162.1;11295;6506.04;3349.53;763.904;121.857;	0.915883;0.976384;0.937517;0.856134;0.780582;0.387251;	11361	0.88	0.875	0.87886	0.875922
D:\test_move_folder\2022054_T3_Evosep_C1_E1_PRID_31_QID_17_B40-6h_Plate3_19_7182.d	2022054_T3_Evosep_C1_E1_PRID_31_QID_17_B40-6h_Plate3_19_7182	P21180	P21180;P21180-2;B8JJM9;B8JJN2	CO2_MOUSE	C2	44957.3	35195.2	35154.5	44957.3	35195.2	35154.5	28529.1	DFHISLFR	DFHISLFR	DFHISLFR2	2	6.46276e-05	6.46276e-05	4.781e-05	0.00277778	0.00214133	0.00208768	0.00220264	0	1	44957.3	35195.2	41590.8	34145.4	0.963506	7.47572	7.42266	7.56411	65.0837	7.48908	64.821	Complement C2	1.63602e-05	0.00167785	0.975497	36909.3	5.31731	0.409033	1.34232	0.999942	1.19898	0.095436	16132.1;17250.1;11575.1;4953.03;1337.01;1225.01;	16132.1;17250.1;11575.1;4892.46;1272.48;302.423;	0.963079;0.961771;0.966686;0.928933;0.867651;0.208506;	11361	0.88	0.875	0.879071	0.876298
D:\test_move_folder\2022054_T3_Evosep_C1_E1_PRID_31_QID_17_b18-6h_Plate3_20_7183.d	2022054_T3_Evosep_C1_E1_PRID_31_QID_17_b18-6h_Plate3_20_7183	P21180	P21180;P21180-2;B8JJM9;B8JJN2	CO2_MOUSE	C2	45707.3	32673.9	35928.7	45707.3	32673.9	35928.7	44239.2	DFHISLFR	DFHISLFR	DFHISLFR2	2	3.36452e-07	3.36452e-07	4.781e-05	0.00293255	0.00232019	0.00208768	0.00239808	0	1	45707.3	32673.9	40013.5	35645	0.959773	7.47596	7.42293	7.54664	65.0837	7.47873	65.0535	Complement C2	1.63602e-05	0.00167785	0.985447	40717.2	5.32412	0.607875	1.37073	1	1.20429	0.033736	15662.1;19142.1;10903.1;5079.04;1369.01;281.002;	15662.1;19142.1;10903.1;4978.93;1345.42;111.241;	0.954534;0.972774;0.944474;0.926277;0.94531;0.589142;	11361	0.88	0.875	0.878502	0.876685
D:\test_move_folder\2022054_T3_Evosep_C1_E1_PRID_31_QID_17_d20-w1_Plate4_15_7213.d	2022054_T3_Evosep_C1_E1_PRID_31_QID_17_d20-w1_Plate4_15_7213	P21180	P21180;P21180-2;B8JJM9;B8JJN2	CO2_MOUSE	C2	40456.1	36863.3	33252.1	40456.1	36863.3	33252.1	25492.4	DFHISLFR	DFHISLFR	DFHISLFR2	2	3.9666e-07	3.9666e-07	4.781e-05	0.00314465	0.00255754	0.00208768	0.00265252	0	1	40456.1	36863.3	39657.6	33264.5	0.966008	7.50746	7.45443	7.56049	65.0837	7.50525	65.0788	Complement C2	1.63602e-05	0.00167785	0.985635	33934.2	5.30284	0.502336	1.40259	1	0.810597	0.22057	14649.1;16344.1;10046.1;4166.02;876.005;419.003;	14216.5;16193.6;10046.1;4070.23;283.879;143.668;	0.971831;0.9708;0.950042;0.959755;0.539705;0.283393;	11415	0.88	0.875	0.878992	0.875787
D:\test_move_folder\2022054_T3_Evosep_C1_E1_PRID_31_QID_17_d37-w1_Plate4_14_7212.d	2022054_T3_Evosep_C1_E1_PRID_31_QID_17_d37-w1_Plate4_14_7212	P21180	P21180;P21180-2;B8JJM9;B8JJN2	CO2_MOUSE	C2	53139.7	45557.6	37373.1	53139.7	45557.6	37373.1	29898.3	DFHISLFR	DFHISLFR	DFHISLFR2	2	7.27499e-07	7.27499e-07	4.781e-05	0.0031348	0.00251889	0.00208768	0.00261097	0	1	53139.7	45557.6	50071.3	42158.7	0.967164	7.49169	7.43864	7.54469	65.0837	7.49258	65.0727	Complement C2	1.63602e-05	0.00167785	0.978441	44742.3	5.41616	0.631231	1.04481	0.999999	1.17441	0.0775169	18846.1;22261.1;12598.1;5124.04;1645.01;238.002;	18846.1;21959.6;12334.1;4853.91;1552.71;65.2555;	0.975207;0.96632;0.956377;0.928891;0.944979;0.626929;	11388	0.875455	0.875	0.878308	0.8725
D:\test_move_folder\2022054_T3_Evosep_C1_E1_PRID_31_QID_17_b17-6h_Plate4_20_7218.d	2022054_T3_Evosep_C1_E1_PRID_31_QID_17_b17-6h_Plate4_20_7218	P21180	P21180;P21180-2;B8JJM9;B8JJN2	CO2_MOUSE	C2	39910.3	29607.8	29709.6	39910.3	29607.8	29709.6	35246.6	DFHISLFR	DFHISLFR	DFHISLFR2	2	1.52946e-05	1.52946e-05	4.781e-05	0.00262467	0.00209205	0.00208768	0.0021645	0	1	39910.3	29607.8	35839	28023.7	0.961841	7.4895	7.43648	7.54254	65.0837	7.49065	65.0865	Complement C2	1.63602e-05	0.00167785	0.983593	31207.2	5.07173	0.529232	1.14274	0.999986	0.802426	0.0821005	14367.1;15579.1;9964.07;4167.03;2057.01;538.003;	14367.1;15579.1;9964.07;3959.08;1106.43;200.596;	0.970577;0.961756;0.949377;0.878351;0.773422;0.0110678;	11388	0.875455	0.875	0.875364	0.874058
D:\test_move_folder\2022054_T3_Evosep_C1_E1_PRID_31_QID_17_B25-6h_Plate4_18_7216.d	2022054_T3_Evosep_C1_E1_PRID_31_QID_17_B25-6h_Plate4_18_7216	P21180	P21180;P21180-2;B8JJM9;B8JJN2	CO2_MOUSE	C2	37473.1	30346.2	33111.2	37473.1	30346.2	33111.2	38593.1	DFHISLFR	DFHISLFR	DFHISLFR2	2	1.47429e-06	1.47429e-06	4.781e-05	0.00299401	0.00226757	0.00208768	0.00234192	0	1	37473.1	30346.2	35504.6	29463.7	0.962814	7.48864	7.4356	7.5947	65.0837	7.49317	64.999	Complement C2	1.63602e-05	0.00167785	0.983693	31097.2	5.28296	0.524481	1.49637	0.999999	0.917108	0.167726	14586.1;14513.1;8526.06;4293.03;2862.02;557.003;	14586.1;14513.1;8373.91;4293.03;1997.96;238.637;	0.966228;0.985886;0.91688;0.943807;0.680736;0.684484;	11388	0.875	0.875	0.877181	0.872281
D:\test_move_folder\2022054_T3_Evosep_C1_E1_PRID_31_QID_17_B20-6h_Plate4_19_7217.d	2022054_T3_Evosep_C1_E1_PRID_31_QID_17_B20-6h_Plate4_19_7217	P21180	P21180;P21180-2;B8JJM9;B8JJN2	CO2_MOUSE	C2	32985.7	28137.9	30372.7	32985.7	28137.9	30372.7	29916.2	DFHISLFR	DFHISLFR	DFHISLFR2	2	6.61232e-07	6.61232e-07	4.781e-05	0.00320513	0.002457	0.00208768	0.00254453	0	1	32985.7	28137.9	32436.5	28033.5	0.96073	7.49065	7.43762	7.56135	65.0837	7.48721	65.119	Complement C2	1.63602e-05	0.00167785	0.976176	28508.2	4.80769	0.62046	1.0021	0.999999	0.92245	0.049869	12172.1;13880.1;7253.04;3241.02;1695.01;524.004;	11852.6;13880.1;7253.04;2984.11;217.381;224.645;	0.960298;0.962347;0.958344;0.932716;0.282811;0.716317;	11388	0.875455	0.875	0.878473	0.872135
D:\test_move_folder\2022054_T3_Evosep_C1_E1_PRID_31_QID_17_B19-6h_Plate4_17_7215.d	2022054_T3_Evosep_C1_E1_PRID_31_QID_17_B19-6h_Plate4_17_7215	P21180	P21180;P21180-2;B8JJM9;B8JJN2	CO2_MOUSE	C2	44327.4	39199.3	38590.8	44327.4	39199.3	38590.8	37378.8	DFHISLFR	DFHISLFR	DFHISLFR2	2	6.60081e-07	6.60081e-07	4.781e-05	0.00338983	0.00252525	0.00208768	0.00261097	0	1	44327.4	39199.3	43370.8	35830	0.954007	7.50711	7.45407	7.57784	65.0837	7.51008	65.048	Complement C2	1.63602e-05	0.00167785	0.978677	36620.3	5.32117	0.483393	1.51621	0.999999	1.31752	0.0597427	16417.1;17919.1;10416.1;3305.02;1588.01;484.003;	15992.2;17919.1;10416.1;3236.6;866.5;100.005;	0.959768;0.95579;0.942092;0.903394;0.746197;-0.146454;	11415	0.88	0.875	0.878018	0.877497
D:\test_move_folder\2022054_T3_Evosep_C1_E1_PRID_31_QID_17_c31-w1_Plate4_16_7214.d	2022054_T3_Evosep_C1_E1_PRID_31_QID_17_c31-w1_Plate4_16_7214	P21180	P21180;P21180-2;B8JJM9;B8JJN2	CO2_MOUSE	C2	30504.3	31923.9	25678.5	30504.3	31923.9	25678.5	17782.3	DFHISLFR	DFHISLFR	DFHISLFR2	2	1e-09	0	4.781e-05	0.0033557	0.00271739	0.00208768	0.00276243	0	1	30504.3	31923.9	31816	27515.5	0.92696	7.5097	7.47432	7.58037	65.0837	7.52596	64.7645	Complement C2	1.63602e-05	0.00167785	0.984739	26381.1	5.15791	0.637456	1.56912	1	0.887245	0.150752	12649.1;12236.1;6353.03;2687.02;1318.01;878.004;	12089.5;12236.1;6178.79;2608.5;839.96;217.216;	0.926971;0.933706;0.913578;0.909925;0.770831;0.216026;	11415	0.88	0.875	0.879235	0.87535
D:\test_move_folder\2022054_T3_Evosep_C1_E1_PRID_31_QID_17_a9-24h_Plate4_13_7211.d	2022054_T3_Evosep_C1_E1_PRID_31_QID_17_a9-24h_Plate4_13_7211	P21180	P21180;P21180-2;B8JJM9;B8JJN2	CO2_MOUSE	C2	29421.7	23562	20618.9	29421.7	23562	20618.9	18982.3	DFHISLFR	DFHISLFR	DFHISLFR2	2	1.97712e-07	1.97712e-07	4.781e-05	0.00293255	0.00240964	0.00208768	0.00248139	0	1	29421.7	23562	27413.5	22693.7	0.944907	7.4913	7.43829	7.54431	65.0837	7.48696	65.2393	Complement C2	1.63602e-05	0.00167785	0.967829	24356.1	5.28922	0.632608	1.05774	1	1.04678	0.141849	10362.1;12247.1;6973.05;2948.02;1069.01;298.002;	10362.1;12247.1;6812.56;2948.02;983.11;125.497;	0.956033;0.963368;0.894795;0.96189;0.919606;0.709144;	11388	0.875455	0.875	0.87832	0.871581
D:\test_move_folder\2022054_T3_Evosep_C1_E1_PRID_31_QID_17_a5-24h_Plate4_11_7209.d	2022054_T3_Evosep_C1_E1_PRID_31_QID_17_a5-24h_Plate4_11_7209	P21180	P21180;P21180-2;B8JJM9;B8JJN2	CO2_MOUSE	C2	17175.2	13791.9	15438	17175.2	13791.9	15438	20927.7	DFHISLFR	DFHISLFR	DFHISLFR2	2	0.000381679	0.00158576	4.781e-05	0.00420168	0.00325733	0.00208768	0.00331126	0	1	17175.2	13791.9	16388.1	14162.9	0.969701	7.49201	7.43899	7.54504	65.0837	7.4952	65.088	Complement C2	1.63602e-05	0.00167785	0.985177	14843.1	4.33893	0.553016	0.661698	0.998559	0.501593	0.125722	6589.04;6618.04;4001.02;1519.01;345.002;268.002;	6589.04;6618.04;3968.09;524.156;34.2674;45.0369;	0.958519;0.975013;0.97941;0.530507;0.215148;0.173844;	11388	0.875	0.875	0.878548	0.871308
D:\test_move_folder\2022054_T3_Evosep_C1_E1_PRID_31_QID_17_D16-w5_Plate4_35_7232.d	2022054_T3_Evosep_C1_E1_PRID_31_QID_17_D16-w5_Plate4_35_7232	P21180	P21180;P21180-2;B8JJM9;B8JJN2	CO2_MOUSE	C2	25116.2	22497	27995.8	25116.2	22497	27995.8	30562.7	DFHISLFR	DFHISLFR	DFHISLFR2	2	2.0466e-05	2.0466e-05	4.781e-05	0.00316456	0.00255102	0.00208768	0.00263852	0	1	29501.1	22271	25952.9	22726.1	0.960843	7.52704	7.474	7.59774	65.0837	7.52783	65.061	Complement C2	1.63602e-05	0.00167785	0.971816	25833.1	4.60294	0.62148	0.639444	0.999982	1.11446	0.10586	11257.1;12372.1;6317.04;3185.02;537.004;419.002;	10812;12372.1;6317.04;2968.06;0;0;	0.946054;0.976496;0.955499;0.923048;0.112223;-0.266846;	11442	0.88	0.875	0.87947	0.87437
D:\test_move_folder\2022054_T3_Evosep_C1_E1_PRID_31_QID_17_D14-w5_Plate4_34_7231.d	2022054_T3_Evosep_C1_E1_PRID_31_QID_17_D14-w5_Plate4_34_7231	P21180	P21180;P21180-2;B8JJM9;B8JJN2	CO2_MOUSE	C2	48359.8	34712.8	35540.6	48359.8	34712.8	35540.6	34306.6	DFHISLFR	DFHISLFR	DFHISLFR2	2	3.90834e-06	3.90834e-06	4.781e-05	0.00371747	0.00280899	0.00208768	0.00290698	0	1	48359.8	34712.8	40378.1	31539.7	0.961846	7.48957	7.43654	7.56029	65.0837	7.50035	64.8972	Complement C2	1.63602e-05	0.00167785	0.978858	37774.3	5.65756	0.684414	1.57287	0.999996	1.21721	0.0763045	18485.1;19210.1;11914.1;4545.03;1664.01;417.002;	17779.4;18666.3;11914.1;4212.49;1407.84;142.228;	0.95124;0.967922;0.968153;0.967923;0.860409;0.540213;	11388	0.88	0.875	0.878935	0.874604
D:\test_move_folder\2022054_T3_Evosep_C1_E1_PRID_31_QID_17_D4-w5_Plate4_33_7230.d	2022054_T3_Evosep_C1_E1_PRID_31_QID_17_D4-w5_Plate4_33_7230	P21180	P21180;P21180-2;B8JJM9;B8JJN2	CO2_MOUSE	C2	34177.2	31590.9	28015.3	34177.2	31590.9	28015.3	28890.9	DFHISLFR	DFHISLFR	DFHISLFR2	2	1.25881e-06	1.25881e-06	4.781e-05	0.0035461	0.00259067	0.00208768	0.00266667	0	1	34177.2	31590.9	34873	27069.3	0.950468	7.52375	7.47075	7.59444	65.0837	7.52574	65.0888	Complement C2	1.63602e-05	0.00167785	0.980885	26529.2	4.87093	0.452181	0.771454	0.999999	0.480275	0.121293	13107.1;13381.1;7689.04;3482.02;1358.01;192.001;	13107.1;13381.1;7689.04;3122.87;698.25;0;	0.952225;0.95736;0.935478;0.872919;0.722149;0.114435;	11442	0.880455	0.875	0.879348	0.875341
D:\test_move_folder\2022054_T3_Evosep_C1_E1_PRID_31_QID_17_B32-6_Plate4_32_7229.d	2022054_T3_Evosep_C1_E1_PRID_31_QID_17_B32-6_Plate4_32_7229	P21180	P21180;P21180-2;B8JJM9;B8JJN2	CO2_MOUSE	C2	42202	31426.8	35536	42202	31426.8	35536	40250.3	DFHISLFR	DFHISLFR	DFHISLFR2	2	1.20404e-06	1.20404e-06	4.781e-05	0.00343643	0.00260417	0.00208768	0.00269542	0	1	42202	31426.8	37640.4	31798.6	0.957528	7.51075	7.45772	7.61678	65.0837	7.52049	64.9742	Complement C2	1.63602e-05	0.00167785	0.972793	35652.3	5.31233	0.601295	1.43194	0.999999	0.373459	0.0674101	15370.1;16705.1;10220.1;4728.03;2069.01;631.005;	15370.1;16705.1;10126.8;4728.03;1997.13;104.059;	0.954874;0.974681;0.933261;0.901444;0.883563;0.16175;	11415	0.88	0.875	0.879083	0.875632
D:\test_move_folder\2022054_T3_Evosep_C1_E1_PRID_31_QID_17_A26-12_Plate4_31_7228.d	2022054_T3_Evosep_C1_E1_PRID_31_QID_17_A26-12_Plate4_31_7228	P21180	P21180;P21180-2;B8JJM9;B8JJN2	CO2_MOUSE	C2	33601.2	39447.4	29050.9	33601.2	39447.4	29050.9	14434.3	DFHISLFR	DFHISLFR	DFHISLFR2	2	6.58857e-06	6.58857e-06	4.781e-05	0.00383142	0.0027933	0.00208768	0.00285714	0	1	33601.2	39447.4	37849.1	33266.9	0.960114	7.50842	7.45537	7.56145	65.0837	7.51562	64.9957	Complement C2	1.63602e-05	0.00167785	0.977714	29533.2	5.24357	0.46459	1.41787	0.999994	0.963758	0.192421	11532.1;14238.1;7951.04;3081.02;1978.01;538.004;	11412.1;14238.1;7951.04;3065.95;1720.75;0;	0.954524;0.96346;0.962145;0.897165;0.81949;0.3811;	11415	0.880833	0.875	0.880816	0.875838
D:\test_move_folder\2022054_T3_Evosep_C1_E1_PRID_31_QID_17_c8- w1_Plate4_30_7227.d	2022054_T3_Evosep_C1_E1_PRID_31_QID_17_c8- w1_Plate4_30_7227	P21180	P21180;P21180-2;B8JJM9;B8JJN2	CO2_MOUSE	C2	42374.2	42665	26575.9	42374.2	42665	26575.9	20620.4	DFHISLFR	DFHISLFR	DFHISLFR2	2	3.29576e-07	3.29576e-07	4.781e-05	0.00248756	0.00183824	0.00208768	0.00191571	0	1	42374.2	42665	43341.7	37737.6	0.958035	7.50811	7.45509	7.57882	65.0837	7.51681	64.9352	Complement C2	1.63602e-05	0.00167785	0.97474	36895.3	4.85292	0.810689	1.19831	1	1.38558	0.0708767	15788.1;18187.1;8399.05;4122.03;1395.01;224.001;	15788.1;18187.1;8399.05;3926.7;483.906;61.8197;	0.939965;0.969597;0.966967;0.898398;0.51287;0.533139;	11415	0.885	0.875	0.881372	0.877515
D:\test_move_folder\2022054_T3_Evosep_C1_E1_PRID_31_QID_17_c41-w1_Plate4_29_7226.d	2022054_T3_Evosep_C1_E1_PRID_31_QID_17_c41-w1_Plate4_29_7226	P21180	P21180;P21180-2;B8JJM9;B8JJN2	CO2_MOUSE	C2	57941.1	52335.3	38915.1	57941.1	52335.3	38915.1	27977.2	DFHISLFR	DFHISLFR	DFHISLFR2	2	1.78818e-06	1.78818e-06	4.781e-05	0.003861	0.00301205	0.00208768	0.00309598	0	1	57941.1	52335.3	55379.2	45241.4	0.954129	7.48997	7.43693	7.56062	65.0837	7.49878	64.9099	Complement C2	1.63602e-05	0.00167785	0.973393	47334.3	5.28604	0.542492	1.53603	0.999998	1.01235	0.162802	20444.1;22958.2;14561.1;5783.04;2202.01;499.003;	20444.1;22958.2;14538.8;5757.57;1930.99;499.003;	0.965775;0.971582;0.910193;0.908206;0.835586;0.925038;	11388	0.884545	0.875	0.880627	0.87766
D:\test_move_folder\2022054_T3_Evosep_C1_E1_PRID_31_QID_17_c33-w1_Plate4_28_7225.d	2022054_T3_Evosep_C1_E1_PRID_31_QID_17_c33-w1_Plate4_28_7225	P21180	P21180;P21180-2;B8JJM9;B8JJN2	CO2_MOUSE	C2	54626.4	51699.8	41666.4	54626.4	51699.8	41666.4	35269.2	DFHISLFR	DFHISLFR	DFHISLFR2	2	6.01218e-06	6.01218e-06	4.781e-05	0.00282486	0.00227273	0.00208768	0.00235294	0	1	54626.4	51699.8	55416.8	48864.3	0.957215	7.50936	7.45632	7.56236	65.0837	7.50758	65.1306	Complement C2	1.63602e-05	0.00167785	0.982522	48167.4	4.49719	0.640447	0.484616	0.999995	0.834258	0.145651	21378.1;21413.1;11835.1;5811.04;977.007;339.002;	21378.1;21413.1;11835.1;5732.65;64.0239;46.715;	0.964416;0.960222;0.938768;0.891489;0.33145;0.41651;	11415	0.880455	0.875	0.87949	0.875869
D:\test_move_folder\2022054_T3_Evosep_C1_E1_PRID_31_QID_17_b15-72h_Plate4_27_7224.d	2022054_T3_Evosep_C1_E1_PRID_31_QID_17_b15-72h_Plate4_27_7224	P21180	P21180;P21180-2;B8JJM9;B8JJN2	CO2_MOUSE	C2	47372.3	39556	27986.3	47372.3	39556	27986.3	24825.7	DFHISLFR	DFHISLFR	DFHISLFR2	2	6.32093e-06	6.32093e-06	4.781e-05	0.00294118	0.00230947	0.00208768	0.00239234	0	1	47372.3	39556	44702.8	35835.3	0.951309	7.49268	7.43969	7.58107	65.0837	7.50704	64.8793	Complement C2	1.63602e-05	0.00167785	0.96538	37975.3	4.8159	0.602279	0.75011	0.999994	0.961213	0.027616	17337.1;19367.1;11157.1;4562.03;1815.01;168.001;	16879.4;19367.1;11125.8;4150.41;909.369;30.7922;	0.949485;0.957809;0.94276;0.8972;0.779161;0.219758;	11388	0.88	0.875	0.87949	0.875519
D:\test_move_folder\2022054_T3_Evosep_C1_E1_PRID_31_QID_17_B25-72h_Plate4_25_7223.d	2022054_T3_Evosep_C1_E1_PRID_31_QID_17_B25-72h_Plate4_25_7223	P21180	P21180;P21180-2;B8JJM9;B8JJN2	CO2_MOUSE	C2	47312.3	39028.4	34899.5	47312.3	39028.4	34899.5	27643	DFHISLFR	DFHISLFR	DFHISLFR2	2	1.23857e-06	1.23857e-06	4.781e-05	0.00239808	0.00185874	0.00208768	0.00194175	0	1	47312.3	39028.4	46501.3	35696.7	0.947945	7.49067	7.43766	7.56138	65.0837	7.50418	64.9389	Complement C2	1.63602e-05	0.00167785	0.982082	36319.3	4.94746	0.656959	0.789221	0.999999	0.925334	0.103971	16511.1;18960.1;11841.1;4339.03;1626.01;203.001;	16511.1;18960.1;11841.1;4339.03;670.526;34.7094;	0.939171;0.943736;0.966919;0.942109;0.672088;-0.244252;	11388	0.88	0.875	0.878869	0.875001
D:\test_move_folder\2022054_T3_Evosep_C1_E1_PRID_31_QID_17_b15-6h_Plate4_21_7219.d	2022054_T3_Evosep_C1_E1_PRID_31_QID_17_b15-6h_Plate4_21_7219	P21180	P21180;P21180-2;B8JJM9;B8JJN2	CO2_MOUSE	C2	32553.2	27654.6	26937.6	32553.2	27654.6	26937.6	25380.2	DFHISLFR	DFHISLFR	DFHISLFR2	2	3.67107e-05	3.67107e-05	4.781e-05	0.00258398	0.00212314	0.00208768	0.00219298	0	1	32553.2	27654.6	29368.5	24362.3	0.974151	7.50935	7.43863	7.58002	65.0837	7.50498	65.1966	Complement C2	1.63602e-05	0.00167785	0.978006	27004.2	4.85196	0.683968	0.850265	0.999967	0.651757	0.104101	12046.1;13316.1;7250.05;3424.02;1384.01;957.006;	11987.1;13316.1;7250.05;3224.08;548.534;442.925;	0.980603;0.968277;0.97427;0.86417;0.628785;0.210419;	11415	0.88	0.875	0.877726	0.877185
D:\test_move_folder\2022054_T3_Evosep_C1_E1_PRID_31_QID_17_a3-12h_Plate4_23_7221.d	2022054_T3_Evosep_C1_E1_PRID_31_QID_17_a3-12h_Plate4_23_7221	P21180	P21180;P21180-2;B8JJM9;B8JJN2	CO2_MOUSE	C2	41277.3	37806.8	34567.4	41277.3	37806.8	34567.4	27880.6	DFHISLFR	DFHISLFR	DFHISLFR2	2	4.92006e-06	4.92006e-06	4.781e-05	0.00303951	0.00231481	0.00208768	0.00239234	0	1	41277.3	37806.8	44238.8	39286.2	0.954885	7.48879	7.43571	7.55944	65.0837	7.4965	64.907	Complement C2	1.63602e-05	0.00167785	0.978304	36656.3	5.30376	0.575214	1.52194	0.999996	0.787395	0.111872	14783.1;16595.1;10017.1;4117.02;1275.01;619.004;	14665.1;16595.1;10017.1;3760.11;1143.91;528.309;	0.944393;0.953811;0.972026;0.870664;0.823794;0.81384;	11388	0.879545	0.875	0.879144	0.875148
D:\test_move_folder\2022054_T3_Evosep_C1_E1_PRID_31_QID_17_a38-12h_Plate4_22_7220.d	2022054_T3_Evosep_C1_E1_PRID_31_QID_17_a38-12h_Plate4_22_7220	P21180	P21180;P21180-2;B8JJM9;B8JJN2	CO2_MOUSE	C2	23517.4	20774.4	20940	23517.4	20774.4	20940	24470.2	DFHISLFR	DFHISLFR	DFHISLFR2	2	5.45412e-06	5.45412e-06	4.781e-05	0.00359712	0.00273224	0.00208768	0.00280112	0	1	23517.4	20774.4	24090.7	19405.9	0.956739	7.47314	7.42009	7.52616	65.0837	7.47223	65.0965	Complement C2	1.63602e-05	0.00167785	0.974785	18944.1	5.70932	0.4645	1.56399	0.999995	0.625036	0.0877122	8307.05;9803.05;5570.04;2627.01;1570.01;196.001;	8307.05;9803.05;5407.35;2455.4;1300.14;52.6203;	0.965406;0.964072;0.930129;0.950261;0.822967;0.365267;	11361	0.875417	0.875	0.879255	0.872203
D:\test_move_folder\2022053_T3_Evosep_C1_E1_PRID_31_QID_17_b22-6h_Plate1_1_7075.d	2022053_T3_Evosep_C1_E1_PRID_31_QID_17_b22-6h_Plate1_1_7075	O09173	O09173;Q05BJ1	HGD_MOUSE	Hgd	2163.16	2165.11	1061.05	2163.16	2165.11	1061.05	1061.05	DFLIPVAWYEDR	DFLIPVAWYEDR	DFLIPVAWYEDR2	2	0.00220859	0.0741145	0.0347607	0.00248139	0.00204918	0.00208768	0.00209644	0	1	2163.16	2165.11	2220.57	4263.25	0.819624	10.1497	10.0613	10.2027	106.736	9.96396	112.039	Homogentisate 1,2-dioxygenase	1.0195e-05	0.00167785	0.0813261	4153.04	2.22317	0.507378	0.883391	0.937524	1.11647	0.137471	1565.01;1085.01;370.003;222.002;919.008;185.001;	1342.08;760.494;370.003;60.5863;0;0;	0.855435;0.781087;0.895387;0.510091;-0.0865341;-0.0146512;	15463	1.04955	1.06955	1.05556	1.06248
D:\test_move_folder\2022053_T3_Evosep_C1_E1_PRID_31_QID_17_a81-12h_Plate1_6_7080.d	2022053_T3_Evosep_C1_E1_PRID_31_QID_17_a81-12h_Plate1_6_7080	O09173	O09173;Q05BJ1	HGD_MOUSE	Hgd	2215.09	1631.91	1595.74	2215.09	1631.91	1595.74	1595.74	DFLIPVAWYEDR	DFLIPVAWYEDR	DFLIPVAWYEDR2	2	0.00189573	0.0974276	0.0347607	0.00318471	0.00240385	0.00208768	0.00246305	0	1	1987.21	1486.89	1925.45	4517.14	0.9065	10.1279	10.0749	10.1986	106.736	9.92297	111.988	Homogentisate 1,2-dioxygenase	1.0195e-05	0.00167785	0.640965	4662.05	2.26547	0.400221	0	0.919823	0.632067	0.24189	1513.01;489.006;108.001;309.003;387.004;82.001;	1417.99;260.217;0;309.003;0;5.19283;	0.922103;0.764495;0.36535;0.954484;0.0206496;-0.117913;	15436	1.05625	1.06955	1.06387	1.06012
D:\test_move_folder\2022054_T3_Evosep_C1_E1_PRID_31_QID_17_A26-12_Plate4_31_7228.d	2022054_T3_Evosep_C1_E1_PRID_31_QID_17_A26-12_Plate4_31_7228	O09173	O09173;Q05BJ1	HGD_MOUSE	Hgd	471.889	426.722	311.008	471.889	426.722	311.008	311.008	DFLIPVAWYEDR	DFLIPVAWYEDR	DFLIPVAWYEDR2	2	0.00962927	0.352415	0.0347607	0.0129032	0.0118044	0.00208768	0.0123239	0	1	471.889	426.722	409.433	2070.22	0.937851	9.80468	9.75166	9.85772	106.736	9.79976	105.492	Homogentisate 1,2-dioxygenase	1.0195e-05	0.00167785	0	2386.02	0.616335	0.753757	0	0.760091	0.973656	0.175444	152.002;416.004;83.0009;40.0004;165.002;171.001;	55.8848;416.004;0;0;0;0;	0.668378;0.974051;-0.431412;0.20378;0.45167;-0.172987;	14923	1.07208	1.06955	1.07744	1.06382
D:\test_move_folder\2022053_T3_Evosep_C1_E1_PRID_31_QID_17_b22-6h_Plate1_1_7075.d	2022053_T3_Evosep_C1_E1_PRID_31_QID_17_b22-6h_Plate1_1_7075	Q9CPU0	Q9CPU0;A0A494BBE7;A0A494B970;A0A494BAF7	LGUL_MOUSE	Glo1	9108.37	7381.74	8270.1	9108.37	7381.74	8270.1	8270.1	DFLLQQTMLR	DFLLQQTMLR	DFLLQQTMLR2	2	6.56278e-06	6.56278e-06	0.00233554	0.00248139	0.00204918	0.00208768	0.00209644	0	1	8929.54	6066.18	6221.56	5796.21	0.949147	8.09244	8.03909	8.16314	75.9364	8.106	75.8532	Lactoylglutathione lyase	0.000138091	0.00167785	0.983589	8319.06	4.89852	0.70981	1.68221	0.999994	0.777801	0.0426163	4542.03;3042.02;2324.02;981.008;715.006;905.006;	4542.03;3042.02;1345.49;418.49;667.885;815.59;	0.975623;0.981374;0.786907;0.417672;0.838312;0.91137;	12319	0.949583	0.949583	0.935803	0.96297
D:\test_move_folder\2022053_T3_Evosep_C1_E1_PRID_31_QID_17_b23-6h_Plate1_2_7076.d	2022053_T3_Evosep_C1_E1_PRID_31_QID_17_b23-6h_Plate1_2_7076	Q9CPU0	Q9CPU0;A0A494BBE7;A0A494B970;A0A494BAF7	LGUL_MOUSE	Glo1	5230.33	4140.6	4976.68	5230.33	4140.6	4976.68	4976.68	DFLLQQTMLR	DFLLQQTMLR	DFLLQQTMLR2	2	0.000330142	0.000350835	0.00233554	0.00260417	0.00212314	0.00208768	0.00217391	0	1	5230.33	4140.6	4746.52	4611.94	0.898087	8.1564	8.10337	8.2094	75.9364	8.14637	76.0369	Lactoylglutathione lyase	0.000138091	0.00167785	0.97982	5082.03	3.855	0.704986	1.24155	0.999686	0.232221	0.109111	2218.01;2043.01;1267.01;112.001;359.003;190.001;	1993.84;2043.01;1193.48;0;273.652;0;	0.80904;0.969942;0.923846;0.217222;0.676053;0.260538;	12427	0.95	0.949583	0.932777	0.965763
D:\test_move_folder\2022053_T3_Evosep_C1_E1_PRID_31_QID_17_b11- 6h_Plate1_3_7077.d	2022053_T3_Evosep_C1_E1_PRID_31_QID_17_b11- 6h_Plate1_3_7077	Q9CPU0	Q9CPU0;A0A494BBE7;A0A494B970;A0A494BAF7	LGUL_MOUSE	Glo1	4533.76	3338.57	3091.11	4533.76	3338.57	3091.11	3091.11	DFLLQQTMLR	DFLLQQTMLR	DFLLQQTMLR2	2	0.000312695	0.00167802	0.00233554	0.0026178	0.0021692	0.00208768	0.00223214	0	1	4533.76	3338.57	3744.44	4003.19	0.896444	8.15439	8.10135	8.26045	75.9364	8.13971	76.2173	Lactoylglutathione lyase	0.000138091	0.00167785	0.961216	4847.04	2.67901	0.604543	0.705478	0.998499	1.42699	0.101371	2403.02;1279.01;896.006;178.002;237.002;236.002;	2403.02;1276.77;853.967;0;52.6923;0;	0.96261;0.81202;0.836483;-0.441446;0.180972;-0.608214;	12427	0.945417	0.949583	0.932295	0.961053
D:\test_move_folder\2022053_T3_Evosep_C1_E1_PRID_31_QID_17_ a13- 12h_Plate1_4_7078.d	2022053_T3_Evosep_C1_E1_PRID_31_QID_17_ a13- 12h_Plate1_4_7078	Q9CPU0	Q9CPU0;A0A494BBE7;A0A494B970;A0A494BAF7	LGUL_MOUSE	Glo1	1202.84	1003.97	1194.23	1202.84	1003.97	1194.23	1194.23	DFLLQQTMLR	DFLLQQTMLR	DFLLQQTMLR2	2	0.000949367	0.00759149	0.00233554	0.00588235	0.00257732	0.00208768	0.00265252	0	1	1202.84	1003.97	1181.57	2186.65	0.843316	8.15692	8.12156	8.2453	75.9364	8.14808	75.9974	Lactoylglutathione lyase	0.000138091	0.00167785	0.898226	2226.02	2.1873	0.443157	0.530608	0.993226	0.627619	0.191244	1003.01;402.003;453.003;107.001;121.001;137.001;	1003.01;119.596;80.2416;11.089;28.174;37.6439;	0.895398;0.595342;0.561896;0.0566963;0.412914;0.518919;	12427	0.949545	0.949583	0.932442	0.966698
D:\test_move_folder\2022053_T3_Evosep_C1_E1_PRID_31_QID_17_a85-12h_Plate1_5_7079.d	2022053_T3_Evosep_C1_E1_PRID_31_QID_17_a85-12h_Plate1_5_7079	Q9CPU0	Q9CPU0;A0A494BBE7;A0A494B970;A0A494BAF7	LGUL_MOUSE	Glo1	1223.47	945.159	923.275	1223.47	945.159	923.275	923.275	DFLLQQTMLR	DFLLQQTMLR	DFLLQQTMLR2	2	0.00132979	0.0500521	0.00233554	0.0107239	0.0121457	0.00208768	0.012069	0	1	1223.47	945.159	1147.68	1514.97	0.87468	8.13977	8.08671	8.19276	75.9364	8.1238	75.9959	Lactoylglutathione lyase	0.000138091	0.00167785	0.881871	1615.01	2.1005	0.56528	0.160359	0.957245	0.21283	0.149687	853.007;147.001;699.005;225.002;0;344.003;	853.007;61.1244;309.337;0;0;61.1019;	0.976811;0.695508;0.628453;0.378881;0;-0.248851;	12400	0.96	0.949583	0.9452	0.96289
D:\test_move_folder\2022053_T3_Evosep_C1_E1_PRID_31_QID_17_a81-12h_Plate1_6_7080.d	2022053_T3_Evosep_C1_E1_PRID_31_QID_17_a81-12h_Plate1_6_7080	Q9CPU0	Q9CPU0;A0A494BBE7;A0A494B970;A0A494BAF7	LGUL_MOUSE	Glo1	3354.48	2394.46	2210.8	3354.48	2394.46	2210.8	2210.8	DFLLQQTMLR	DFLLQQTMLR	DFLLQQTMLR2	2	0.000209165	0.000209165	0.00233554	0.00318471	0.00240385	0.00208768	0.00246305	0	1	3354.48	2394.46	3100.71	3446	0.882964	8.15847	8.12313	8.22918	75.9364	8.14876	76.1821	Lactoylglutathione lyase	0.000138091	0.00167785	0.954204	3728.03	3.89616	0.412262	1.47096	0.999813	1.26006	0.113617	1568.01;756.006;1208.01;123.001;304.002;219.002;	1568.01;653.295;1133.17;0;119.928;198.908;	0.87946;0.835929;0.914929;0.187631;0.607694;0.847935;	12427	0.96	0.949583	0.944379	0.965594
D:\test_move_folder\2022053_T3_Evosep_C1_E1_PRID_31_QID_17_a85-24h_Plate1_7_7081.d	2022053_T3_Evosep_C1_E1_PRID_31_QID_17_a85-24h_Plate1_7_7081	Q9CPU0	Q9CPU0;A0A494BBE7;A0A494B970;A0A494BAF7	LGUL_MOUSE	Glo1	4214.14	3347.48	2457.84	4214.14	3347.48	2457.84	2457.84	DFLLQQTMLR	DFLLQQTMLR	DFLLQQTMLR2	2	0.000329924	0.000355487	0.00233554	0.00234192	0.00177305	0.00208768	0.00184502	0	1	4214.14	3347.48	4254.88	5137.23	0.867117	8.14061	8.10525	8.26429	75.9364	8.11247	76.0097	Lactoylglutathione lyase	0.000138091	0.00167785	0.93998	5088.04	3.30027	0.490083	0.825082	0.999683	1.0308	0.0703461	2183.02;1411.01;1499.01;205.002;78.0007;226.002;	2183.02;1297.85;733.272;0;24.779;0;	0.909719;0.853856;0.763762;0.232993;0.540068;-0.481584;	12400	0.96	0.949583	0.945355	0.964274
D:\test_move_folder\2022053_T3_Evosep_C1_E1_PRID_31_QID_17_a17- 24h_Plate1_8_7082.d	2022053_T3_Evosep_C1_E1_PRID_31_QID_17_a17- 24h_Plate1_8_7082	Q9CPU0	Q9CPU0;A0A494BBE7;A0A494B970;A0A494BAF7	LGUL_MOUSE	Glo1	1421.03	1087.43	599.487	1421.03	1087.43	599.487	599.487	DFLLQQTMLR	DFLLQQTMLR	DFLLQQTMLR2	2	0.000578035	0.0277117	0.00233554	0.00310559	0.0025	0.00208768	0.00259067	0	1	1421.03	1087.43	1415.59	3626.08	0.86065	8.14197	8.05359	8.21265	75.9364	8.09652	76.6123	Lactoylglutathione lyase	0.000138091	0.00167785	0.731919	3640.03	2.16727	0.530705	0.562781	0.975671	0.811766	0.234564	937.007;380.003;741.005;238.002;242.002;262.002;	937.007;0;484.025;0;0;0;	0.907993;0.117219;0.769001;0.283176;0.459423;-0.465086;	12400	0.960455	0.949583	0.945516	0.963135
D:\test_move_folder\2022053_T3_Evosep_C1_E1_PRID_31_QID_17_a13- 24h_Plate1_9_7083.d	2022053_T3_Evosep_C1_E1_PRID_31_QID_17_a13- 24h_Plate1_9_7083	Q9CPU0	Q9CPU0;A0A494BBE7;A0A494B970;A0A494BAF7	LGUL_MOUSE	Glo1	1434.5	1075.02	885.421	1434.5	1075.02	885.421	885.421	DFLLQQTMLR	DFLLQQTMLR	DFLLQQTMLR2	2	0.00639962	0.176724	0.00233554	0.00289017	0.00230415	0.00208768	0.00238095	0	1	1434.5	1075.02	1422.74	3229.35	0.786175	8.14146	8.08851	8.26519	75.9364	8.09882	76.5223	Lactoylglutathione lyase	0.000138091	0.00167785	0.65194	3256.02	1.70162	0.596603	0.357445	0.864392	1.75761	0.412518	1167.01;916.006;427.004;282.002;140.001;238.002;	1167.01;110.035;157.453;0;0;0;	0.936723;-0.349841;0.46424;-0.261273;-0.25852;0.162536;	12400	0.964091	0.949583	0.946321	0.966612
D:\test_move_folder\2022053_T3_Evosep_C1_E1_PRID_31_QID_17_d19-w1_Plate2_10_7127.d	2022053_T3_Evosep_C1_E1_PRID_31_QID_17_d19-w1_Plate2_10_7127	Q9CPU0	Q9CPU0;A0A494BBE7;A0A494B970;A0A494BAF7	LGUL_MOUSE	Glo1	2480.68	2043.17	2279.26	2480.68	2043.17	2279.26	2279.26	DFLLQQTMLR	DFLLQQTMLR	DFLLQQTMLR2	2	0.000332779	0.00588311	0.00233554	0.00248756	0.0022831	0.00208768	0.00235294	0	1	2480.68	2043.17	2340.26	4200.96	0.841572	8.13781	8.10246	8.22617	75.9364	8.0973	76.4943	Lactoylglutathione lyase	0.000138091	0.00167785	0.926665	4453.04	2.67551	0.53174	0.630259	0.994682	0.728262	0.134449	1450.01;869.008;724.006;163.002;114.001;428.003;	1450.01;832.003;198.67;43.1716;32.7064;0;	0.877802;0.877002;0.428775;0.334233;0.590982;-0.322943;	12373	0.964545	0.949583	0.950515	0.963232
D:\test_move_folder\2022053_T3_Evosep_C1_E1_PRID_31_QID_17_d36-w1_2_Plate2_11_7128.d	2022053_T3_Evosep_C1_E1_PRID_31_QID_17_d36-w1_2_Plate2_11_7128	Q9CPU0	Q9CPU0;A0A494BBE7;A0A494B970;A0A494BAF7	LGUL_MOUSE	Glo1	1031.31	744.47	727.232	1031.31	744.47	727.232	727.232	DFLLQQTMLR	DFLLQQTMLR	DFLLQQTMLR2	2	0.00374532	0.240764	0.00233554	0.0273438	0.0265211	0.00208768	0.0262295	0	1	1031.31	744.47	904.618	1642.04	0.918594	8.15147	8.11611	8.20452	75.9364	8.11108	76.4615	Lactoylglutathione lyase	0.000138091	0.00167785	0.795535	1872.02	1.78499	0.570108	0	0.820752	0.440224	0.136618	894.007;167.001;347.003;74.0005;31.0002;183.001;	703.544;0;327.769;74.0005;0;0;	0.887351;0.154999;0.985656;0.84342;-0.434337;-0.551029;	12400	0.97	0.949583	0.950195	0.968039
D:\test_move_folder\2022053_T3_Evosep_C1_E1_PRID_31_QID_17_a7-24h_Plate1_13_7087.d	2022053_T3_Evosep_C1_E1_PRID_31_QID_17_a7-24h_Plate1_13_7087	Q9CPU0	Q9CPU0;A0A494BBE7;A0A494B970;A0A494BAF7	LGUL_MOUSE	Glo1	1555.37	1433.35	1501.17	1555.37	1433.35	1501.17	1501.17	DFLLQQTMLR	DFLLQQTMLR	DFLLQQTMLR2	2	0.000883913	0.00965807	0.00233554	0.00319489	0.00243902	0.00208768	0.00250627	0	1	1555.37	1433.35	1567.74	1790.13	0.89156	8.12472	8.07172	8.16008	75.9364	8.08994	76.5898	Lactoylglutathione lyase	0.000138091	0.00167785	0.918403	1776.01	2.31051	0.353333	0	0.991377	0.29364	0.115713	1051.01;435.004;434.004;58.0003;269.002;27.0002;	972.157;301.083;282.132;0;269.002;0;	0.954365;0.710803;0.86805;0.415446;0.888888;-0.458012;	12373	0.955909	0.949583	0.949015	0.955006
D:\test_move_folder\2022053_T3_Evosep_C1_E1_PRID_31_QID_17_b5- 72h_Plate1_15_7089.d	2022053_T3_Evosep_C1_E1_PRID_31_QID_17_b5- 72h_Plate1_15_7089	Q9CPU0	Q9CPU0;A0A494BBE7;A0A494B970;A0A494BAF7	LGUL_MOUSE	Glo1	2424.34	2070.32	2153.06	2424.34	2070.32	2153.06	2153.06	DFLLQQTMLR	DFLLQQTMLR	DFLLQQTMLR2	2	0.000285959	0.00301465	0.00233554	0.00238663	0.0018797	0.00208768	0.00196078	0	1	2424.34	2070.32	2712.88	4250.06	0.913638	8.12332	8.07023	8.17633	75.9364	8.09212	76.386	Lactoylglutathione lyase	0.000138091	0.00167785	0.98921	3798.03	2.91321	0.379917	0.508671	0.997292	0.91729	0.0895988	1747.01;733.005;406.004;32.0003;229.002;391.003;	1747.01;677.334;0;0;94.2911;215.026;	0.938;0.850802;0.401697;0.131225;0.713673;0.349193;	12373	0.960455	0.949583	0.946247	0.963072
D:\test_move_folder\2022053_T3_Evosep_C1_E1_PRID_31_QID_17_b16-72h_Plate1_16_7090.d	2022053_T3_Evosep_C1_E1_PRID_31_QID_17_b16-72h_Plate1_16_7090	Q9CPU0	Q9CPU0;A0A494BBE7;A0A494B970;A0A494BAF7	LGUL_MOUSE	Glo1	3618.65	2612.69	2343.93	3618.65	2612.69	2343.93	2343.93	DFLLQQTMLR	DFLLQQTMLR	DFLLQQTMLR2	2	0.000242692	0.000242692	0.00233554	0.0027933	0.00226244	0.00208768	0.00234742	0	1	3618.65	2612.69	3371.08	4246.2	0.850838	8.10518	8.05217	8.22917	75.9364	8.0773	76.5066	Lactoylglutathione lyase	0.000138091	0.00167785	0.972703	4558.03	3.30115	0.438562	1.39817	0.999779	1.43363	0.0777148	2241.02;1161.01;1088.01;263.002;153.001;277.002;	1965.96;1161.01;491.675;41.9325;0;143.011;	0.834074;0.951595;0.679951;-0.104316;0.331665;0.776381;	12346	0.960833	0.949583	0.948445	0.960973
D:\test_move_folder\2022053_T3_Evosep_C1_E1_PRID_31_QID_17_b30-72h_Plate1_17_7091.d	2022053_T3_Evosep_C1_E1_PRID_31_QID_17_b30-72h_Plate1_17_7091	Q9CPU0	Q9CPU0;A0A494BBE7;A0A494B970;A0A494BAF7	LGUL_MOUSE	Glo1	504.084	342.532	415.306	504.084	342.532	415.306	415.306	DFLLQQTMLR	DFLLQQTMLR	DFLLQQTMLR2	2	0.00053376	0.0641273	0.00233554	0.00289855	0.00196464	0.00208768	0.00205339	0	1	504.084	342.532	466.348	1601.43	0.643921	8.12368	8.08833	8.17671	75.9364	8.10471	76.3545	Lactoylglutathione lyase	0.000138091	0.00167785	0.876754	1731.01	1.95362	0.531117	1.08665	0.945552	1.0879	0.102469	848.008;207.002;253.002;98.0007;134.001;255.002;	279.943;81.5823;142.558;0;134.001;37.6878;	0.613745;0.660932;0.693444;-0.726217;0.904617;0.333;	12373	0.961364	0.949583	0.947109	0.963217
D:\test_move_folder\2022053_T3_Evosep_C1_E1_PRID_31_QID_17_b6-72h_Plate1_18_7092.d	2022053_T3_Evosep_C1_E1_PRID_31_QID_17_b6-72h_Plate1_18_7092	Q9CPU0	Q9CPU0;A0A494BBE7;A0A494B970;A0A494BAF7	LGUL_MOUSE	Glo1	5456.71	4188.84	4506.33	5456.71	4188.84	4506.33	4506.33	DFLLQQTMLR	DFLLQQTMLR	DFLLQQTMLR2	2	0.000136505	0.000136505	0.00233554	0.00284091	0.0022831	0.00208768	0.00236407	0	1	5456.71	4188.84	5438.56	5892.38	0.906949	8.12337	8.07034	8.17642	75.9364	8.07599	76.8139	Lactoylglutathione lyase	0.000138091	0.00167785	0.981187	5912.05	4.22287	0.804912	1.11974	0.999877	1.55593	0.0273448	3131.02;1338.01;1931.02;322.002;325.003;119.001;	2963.43;1338.01;1155.27;109.371;302.607;0;	0.93387;0.950736;0.787178;-0.089786;0.914169;-0.152603;	12373	0.96	0.949583	0.946346	0.961365
D:\test_move_folder\2022053_T3_Evosep_C1_E1_PRID_31_QID_17_c1- w1_Plate1_20_7094.d	2022053_T3_Evosep_C1_E1_PRID_31_QID_17_c1- w1_Plate1_20_7094	Q9CPU0	Q9CPU0;A0A494BBE7;A0A494B970;A0A494BAF7	LGUL_MOUSE	Glo1	4716.03	4459.78	4618.33	4716.03	4459.78	4618.33	4618.33	DFLLQQTMLR	DFLLQQTMLR	DFLLQQTMLR2	2	0.000607718	0.0114166	0.00233554	0.00269542	0.00217865	0.00208768	0.00224719	0	1	3467.94	3075.25	3258.21	5097.9	0.944667	8.14342	8.09039	8.19647	75.9364	8.10595	76.6493	Lactoylglutathione lyase	0.000138091	0.00167785	0.972147	5426.05	3.53994	0.306381	1.41229	0.989897	1.49503	0.0736212	3208.03;595.004;811.006;300.002;165.001;329.002;	3208.03;259.913;0;0;156.748;323.238;	0.967469;0.663219;0.465263;0.261107;0.861945;0.946685;	12400	0.964545	0.949583	0.9501	0.962781
D:\test_move_folder\2022053_T3_Evosep_C1_E1_PRID_31_QID_17_a83- 12h_Plate1_23_7097.d	2022053_T3_Evosep_C1_E1_PRID_31_QID_17_a83- 12h_Plate1_23_7097	Q9CPU0	Q9CPU0;A0A494BBE7;A0A494B970;A0A494BAF7	LGUL_MOUSE	Glo1	2735.63	2321.62	2156.47	2735.63	2321.62	2156.47	2156.47	DFLLQQTMLR	DFLLQQTMLR	DFLLQQTMLR2	2	0.000679579	0.00151787	0.00233554	0.0030581	0.00235294	0.00208768	0.00242718	0	1	2735.63	2321.62	2572.61	3149.45	0.895458	8.1782	8.14286	8.23123	75.9364	8.15373	76.2381	Lactoylglutathione lyase	0.000138091	0.00167785	0.975978	3349.03	3.04433	0.382188	1.25073	0.998639	1.3104	0.100078	1521.01;950.009;494.004;33.0003;192.001;135.001;	1521.01;848.169;366.452;0;161.481;0;	0.959644;0.870898;0.685887;0.560259;0.826399;0.523002;	12454	0.965	0.949583	0.948421	0.965228
D:\test_move_folder\2022053_T3_Evosep_C1_E1_PRID_31_QID_17_a1-12h_Plate1_25_7099.d	2022053_T3_Evosep_C1_E1_PRID_31_QID_17_a1-12h_Plate1_25_7099	Q9CPU0	Q9CPU0;A0A494BBE7;A0A494B970;A0A494BAF7	LGUL_MOUSE	Glo1	3913.07	3978.29	4552.95	3913.07	3978.29	4552.95	4552.95	DFLLQQTMLR	DFLLQQTMLR	DFLLQQTMLR2	2	0.0003465	0.000400916	0.00233554	0.00309598	0.00243309	0.00208768	0.00248756	0	1	3913.07	3978.29	3548.23	5300.07	0.891314	8.1234	8.07039	8.17642	75.9364	8.09127	76.245	Lactoylglutathione lyase	0.000138091	0.00167785	0.963733	5845.05	3.60045	0.348803	1.55618	0.999641	0.882582	0.201253	3042.02;1208.01;904.006;138.001;260.002;468.003;	3042.02;471.968;399.083;0;134.102;435.458;	0.948961;0.72955;0.6432;-0.58398;0.699625;0.822787;	12373	0.964545	0.949583	0.949083	0.963998
D:\test_move_folder\2022053_T3_Evosep_C1_E1_PRID_31_QID_17_a2-12h_Plate1_26_7100.d	2022053_T3_Evosep_C1_E1_PRID_31_QID_17_a2-12h_Plate1_26_7100	Q9CPU0	Q9CPU0;A0A494BBE7;A0A494B970;A0A494BAF7	LGUL_MOUSE	Glo1	6555.24	6112.62	5689.82	6555.24	6112.62	5689.82	5689.82	DFLLQQTMLR	DFLLQQTMLR	DFLLQQTMLR2	2	0.000388651	0.000576668	0.00233554	0.00286533	0.00219298	0.00208768	0.00225734	0	1	6555.24	6112.62	6504.88	5090.62	0.921492	8.12336	8.07034	8.21173	75.9364	8.08997	76.1332	Lactoylglutathione lyase	0.000138091	0.00167785	0.974284	5130.03	3.14	0.605594	0.769587	0.99948	0.7035	0.0506001	3548.03;1726.01;1564.01;228.002;181.001;231.002;	3390.04;1726.01;1439.19;0;0;50.6676;	0.950726;0.920456;0.853873;-0.346468;0.51452;0.381282;	12373	0.960455	0.949583	0.948606	0.960241
D:\test_move_folder\2022053_T3_Evosep_C1_E1_PRID_31_QID_17_a87-12h_Plate1_28_7101.d	2022053_T3_Evosep_C1_E1_PRID_31_QID_17_a87-12h_Plate1_28_7101	Q9CPU0	Q9CPU0;A0A494BBE7;A0A494B970;A0A494BAF7	LGUL_MOUSE	Glo1	832.019	666.472	535.735	832.019	666.472	535.735	535.735	DFLLQQTMLR	DFLLQQTMLR	DFLLQQTMLR2	2	0.0086821	0.400887	0.00233554	0.00530504	0.00229885	0.00208768	0.00238095	0	1	832.019	666.472	814.709	2164.03	0.707928	8.12561	8.09027	8.21397	75.9364	8.07601	76.475	Lactoylglutathione lyase	0.000138091	0.00167785	0.857455	2210.01	1.75006	0.330462	0.884758	0.736754	1.12196	0.152202	651.004;389.004;268.002;28.0002;90.0005;211.002;	651.004;99.2581;81.757;0;0;88.2006;	0.761144;0.626621;0.382902;0.168412;-0.342723;0.760091;	12373	0.96	0.949583	0.949031	0.959182
D:\test_move_folder\2022053_T3_Evosep_C1_E1_PRID_31_QID_17_a1-24h_Plate1_29_7102.d	2022053_T3_Evosep_C1_E1_PRID_31_QID_17_a1-24h_Plate1_29_7102	Q9CPU0	Q9CPU0;A0A494BBE7;A0A494B970;A0A494BAF7	LGUL_MOUSE	Glo1	2038.26	1707.86	1808.82	2038.26	1707.86	1808.82	1808.82	DFLLQQTMLR	DFLLQQTMLR	DFLLQQTMLR2	2	0.00444029	0.118355	0.00233554	0.00268097	0.0021645	0.00208768	0.00223214	0	1	2038.26	1707.86	2170.7	4662.51	0.881096	8.15859	8.10559	8.24696	75.9364	8.11233	76.7531	Lactoylglutathione lyase	0.000138091	0.00167785	0.811335	4378.03	2.42844	0.505257	0.300938	0.903192	1.09123	0.0895384	1807.02;528.004;592.004;306.002;187.001;117.001;	1807.02;118.33;112.914;0;86.229;0;	0.947525;0.607637;0.10457;-0.244733;0.749089;-0.197541;	12427	0.960455	0.949583	0.947443	0.962441
D:\test_move_folder\2022053_T3_Evosep_C1_E1_PRID_31_QID_17_a38-24h_Plate1_30_7103.d	2022053_T3_Evosep_C1_E1_PRID_31_QID_17_a38-24h_Plate1_30_7103	Q9CPU0	Q9CPU0;A0A494BBE7;A0A494B970;A0A494BAF7	LGUL_MOUSE	Glo1	3088.44	2618.61	2590.41	3088.44	2618.61	2590.41	2590.41	DFLLQQTMLR	DFLLQQTMLR	DFLLQQTMLR2	2	0.000446429	0.000340556	0.00233554	0.0026455	0.00214133	0.00208768	0.00221239	0	1	3088.44	2618.61	3330.94	3484.72	0.918615	8.1434	8.09038	8.17877	75.9364	8.09949	76.6138	Lactoylglutathione lyase	0.000138091	0.00167785	0.934332	3231.03	3.76674	0.845241	0.688211	0.999693	1.05417	0.0464925	2066.01;802.007;674.004;270.002;121.001;111.001;	1989.5;802.007;296.938;160.367;35.3496;0;	0.955645;0.885059;0.761146;0.687793;0.584818;-0.371295;	12400	0.96	0.949583	0.948291	0.960988
D:\test_move_folder\2022053_T3_Evosep_C1_E1_PRID_31_QID_17_a87-24h_Plate1_31_7104.d	2022053_T3_Evosep_C1_E1_PRID_31_QID_17_a87-24h_Plate1_31_7104	Q9CPU0	Q9CPU0;A0A494BBE7;A0A494B970;A0A494BAF7	LGUL_MOUSE	Glo1	1900.63	1480.31	1199.35	1900.63	1480.31	1199.35	1199.35	DFLLQQTMLR	DFLLQQTMLR	DFLLQQTMLR2	2	0.00540033	0.153033	0.00233554	0.00291545	0.00229358	0.00208768	0.00236967	0	1	1900.63	1480.31	1831.21	3498.39	0.813023	8.15445	8.04844	8.20748	75.9364	8.11686	76.4874	Lactoylglutathione lyase	0.000138091	0.00167785	0.893343	3631.03	2.31955	0.48632	0.642317	0.877503	1.07378	0.167949	1449.01;462.004;858.007;157.001;0;101.001;	1449.01;195.533;256.09;0;0;31.8831;	0.906849;0.59423;0.449188;-0.383514;0;0.63805;	12400	0.964545	0.949583	0.94899	0.964499
D:\test_move_folder\2022053_T3_Evosep_C1_E1_PRID_31_QID_17_a4-24h_Plate1_33_7106.d	2022053_T3_Evosep_C1_E1_PRID_31_QID_17_a4-24h_Plate1_33_7106	Q9CPU0	Q9CPU0;A0A494BBE7;A0A494B970;A0A494BAF7	LGUL_MOUSE	Glo1	2722.05	2094.77	2540.52	2722.05	2094.77	2540.52	2540.52	DFLLQQTMLR	DFLLQQTMLR	DFLLQQTMLR2	2	0.000272926	0.00540191	0.00233554	0.00257069	0.00208333	0.00208768	0.00214133	0	1	2722.05	2094.77	2666.72	4870.97	0.874669	8.15492	8.10195	8.22563	75.9364	8.12124	76.4944	Lactoylglutathione lyase	0.000138091	0.00167785	0.874712	4972.04	2.87815	0.557356	0.999796	0.995129	1.3327	0.205125	2140.02;355.002;919.007;82.0007;96.0008;322.003;	2140.02;182.024;400.011;0;9.63618;107.2;	0.944429;0.751619;0.557449;0.422428;-0.17272;0.536163;	12400	0.964545	0.949583	0.948094	0.965471
D:\test_move_folder\2022053_T3_Evosep_C1_E1_PRID_31_QID_17_a20-24h_Plate1_34_7107.d	2022053_T3_Evosep_C1_E1_PRID_31_QID_17_a20-24h_Plate1_34_7107	Q9CPU0	Q9CPU0;A0A494BBE7;A0A494B970;A0A494BAF7	LGUL_MOUSE	Glo1	2288.63	1899.1	2239.61	2288.63	1899.1	2239.61	2239.61	DFLLQQTMLR	DFLLQQTMLR	DFLLQQTMLR2	2	0.000319591	0.00053135	0.00233554	0.00263852	0.00212314	0.00208768	0.00218818	0	1	2288.63	1899.1	2424.25	4911.81	0.856934	8.15651	8.10347	8.19184	75.9364	8.10899	76.687	Lactoylglutathione lyase	0.000138091	0.00167785	0.973761	4637.03	3.85912	0.433566	1.44337	0.99952	1.49347	0.115659	1699.01;997.007;574.005;333.003;292.003;578.005;	1699.01;462.381;127.241;213.181;249.315;529.371;	0.922108;0.702452;0.54806;0.730898;0.800481;0.886565;	12400	0.96	0.949583	0.945488	0.962708
D:\test_move_folder\2022053_T3_Evosep_C1_E1_PRID_31_QID_17_b20-72h_Plate1_35_7108.d	2022053_T3_Evosep_C1_E1_PRID_31_QID_17_b20-72h_Plate1_35_7108	Q9CPU0	Q9CPU0;A0A494BBE7;A0A494B970;A0A494BAF7	LGUL_MOUSE	Glo1	1578.29	1245.85	1226.02	1578.29	1245.85	1226.02	1226.02	DFLLQQTMLR	DFLLQQTMLR	DFLLQQTMLR2	2	0.0010518	0.040452	0.00233554	0.00299401	0.00239234	0.00208768	0.00248139	0	1	1578.29	1245.85	1637.75	2590.05	0.838323	8.15582	8.10279	8.20886	75.9364	8.11811	76.6907	Lactoylglutathione lyase	0.000138091	0.00167785	0.881035	2496.02	2.03276	0.598657	0.396134	0.964956	1.81198	0.254156	1189.01;232.002;863.006;0;122.001;368.003;	1189.01;107.086;282.197;0;51.418;161.171;	0.983173;0.648074;0.300203;0;0.636173;0.516873;	12400	0.96125	0.949583	0.947511	0.964265
D:\test_move_folder\2022053_T3_Evosep_C1_E1_PRID_31_QID_17_D19-w5_Plate1_37_7110.d	2022053_T3_Evosep_C1_E1_PRID_31_QID_17_D19-w5_Plate1_37_7110	Q9CPU0	Q9CPU0;A0A494BBE7;A0A494B970;A0A494BAF7	LGUL_MOUSE	Glo1	4108.39	3761.42	4461.38	4108.39	3761.42	4461.38	4461.38	DFLLQQTMLR	DFLLQQTMLR	DFLLQQTMLR2	2	0.000359346	0.000359346	0.00233554	0.00340136	0.00263852	0.00208768	0.0027027	0	1	4108.39	3761.42	4156.23	4575.7	0.91059	8.13677	8.06605	8.20744	75.9364	8.11357	76.2693	Lactoylglutathione lyase	0.000138091	0.00167785	0.867836	4523.03	3.48297	0.46428	1.50315	0.999679	0.902672	0.11992	2086.02;850.006;1226.01;108.001;238.002;292.002;	2053.61;828.775;1226.01;8.80774;206.222;137.536;	0.913926;0.891667;0.917793;-0.139755;0.809964;0.648091;	12373	0.964545	0.949583	0.94788	0.966871
D:\test_move_folder\2022053_T3_Evosep_C1_E1_PRID_31_QID_17_D38-w5_Plate1_39_7112.d	2022053_T3_Evosep_C1_E1_PRID_31_QID_17_D38-w5_Plate1_39_7112	Q9CPU0	Q9CPU0;A0A494BBE7;A0A494B970;A0A494BAF7	LGUL_MOUSE	Glo1	1895.79	1467.72	1698.06	1895.79	1467.72	1698.06	1698.06	DFLLQQTMLR	DFLLQQTMLR	DFLLQQTMLR2	2	0.000640615	0.00415915	0.00233554	0.00331126	0.0025641	0.00208768	0.0026455	0	1	1522.73	1296.33	1501.28	2710.3	0.91486	8.1538	8.11846	8.18914	75.9364	8.11461	76.5337	Lactoylglutathione lyase	0.000138091	0.00167785	0.84745	2749.02	2.83695	0.352882	1.13312	0.996291	0.855118	0.116126	947.006;623.005;574.005;0;112.001;248.002;	815.818;562.349;144.564;0;112.001;213.126;	0.940153;0.947668;0.644511;0;0.829112;0.87816;	12400	0.965	0.949583	0.945261	0.967806
D:\test_move_folder\2022053_T3_Evosep_C1_E1_PRID_31_QID_17_A7-12_Plate1_41_7113.d	2022053_T3_Evosep_C1_E1_PRID_31_QID_17_A7-12_Plate1_41_7113	Q9CPU0	Q9CPU0;A0A494BBE7;A0A494B970;A0A494BAF7	LGUL_MOUSE	Glo1	1234.21	1016.48	1113.41	1234.21	1016.48	1113.41	1113.41	DFLLQQTMLR	DFLLQQTMLR	DFLLQQTMLR2	2	0.000615953	0.00520636	0.00233554	0.00296736	0.00232019	0.00208768	0.00238663	0	1	1234.21	1016.48	1135.24	3646.16	0.769161	8.13614	8.10079	8.22451	75.9364	8.10657	76.3053	Lactoylglutathione lyase	0.000138091	0.00167785	0.861045	3964.03	1.90247	0.582547	0.263153	0.995355	0.572044	0.0814776	1064.01;293.003;535.005;94.0007;206.001;239.002;	752.029;293.003;189.174;81.9605;178.72;0;	0.784187;0.835883;0.60608;0.828187;0.832485;0.114466;	12373	0.956818	0.949583	0.948061	0.95663
D:\test_move_folder\2022053_T3_Evosep_C1_E1_PRID_31_QID_17_A26-72_Plate1_46_7115.d	2022053_T3_Evosep_C1_E1_PRID_31_QID_17_A26-72_Plate1_46_7115	Q9CPU0	Q9CPU0;A0A494BBE7;A0A494B970;A0A494BAF7	LGUL_MOUSE	Glo1	2744.71	2185.32	1747.29	2744.71	2185.32	1747.29	1747.29	DFLLQQTMLR	DFLLQQTMLR	DFLLQQTMLR2	2	0.000568182	0.025415	0.00233554	0.00276243	0.00225734	0.00208768	0.00232558	0	1	964.964	836.945	1043.36	3901.17	0.632319	8.13741	8.10207	8.19048	75.9364	8.11569	76.14	Lactoylglutathione lyase	0.000138091	0.00167785	0.901808	3608.02	2.1091	0.433205	0.610925	0.977742	0.747102	0.0681454	1729.01;669.006;348.004;240.002;66.0005;179.001;	929.167;0;35.797;211.601;66.0005;0;	0.664376;0.544075;-0.199771;0.862755;0.939953;-0.512477;	12373	0.962273	0.949583	0.947977	0.963904
D:\test_move_folder\2022053_T3_Evosep_C1_E1_PRID_31_QID_17_A25-12_Plate1_47_7116.d	2022053_T3_Evosep_C1_E1_PRID_31_QID_17_A25-12_Plate1_47_7116	Q9CPU0	Q9CPU0;A0A494BBE7;A0A494B970;A0A494BAF7	LGUL_MOUSE	Glo1	2012.1	1628.79	1312.67	2012.1	1628.79	1312.67	1312.67	DFLLQQTMLR	DFLLQQTMLR	DFLLQQTMLR2	2	0.00127584	0.0368743	0.00233554	0.00597015	0.00481928	0.00208768	0.00495049	0	1	2012.1	1628.79	1936.44	2913.2	0.922306	8.13852	8.08548	8.19153	75.9364	8.09729	76.5386	Lactoylglutathione lyase	0.000138091	0.00167785	0.902209	3027.02	2.54486	0.597707	0.0886756	0.967907	1.26537	0.176167	1377.01;657.005;399.003;180.001;113.001;302.003;	1377.01;635.092;0;54.7344;44.581;48.5748;	0.940434;0.883002;-0.601513;0.363133;0.627804;-0.0926401;	12373	0.96	0.949583	0.948621	0.959813
D:\test_move_folder\2022053_T3_Evosep_C1_E1_PRID_31_QID_17_b9-6h_Plate2_1_7119.d	2022053_T3_Evosep_C1_E1_PRID_31_QID_17_b9-6h_Plate2_1_7119	Q9CPU0	Q9CPU0;A0A494BBE7;A0A494B970;A0A494BAF7	LGUL_MOUSE	Glo1	1598.57	1361.57	1155.59	1598.57	1361.57	1155.59	1155.59	DFLLQQTMLR	DFLLQQTMLR	DFLLQQTMLR2	2	0.000323102	0.00111469	0.00233554	0.0030303	0.002331	0.00208768	0.00240385	0	1	1598.57	1361.57	1453.52	3764.37	0.834353	8.04967	7.99663	8.10268	75.9364	8.01355	76.4256	Lactoylglutathione lyase	0.000138091	0.00167785	0.968669	4140.03	3.57441	0.378731	0.880218	0.998995	0.138339	0.192971	1573.01;873.008;541.004;124.001;223.002;357.003;	825.04;773.527;0;27.4846;223.002;71.41;	0.75415;0.919897;-0.0689883;0.372404;0.965616;-0.0217636;	12238	0.965	0.949583	0.949476	0.963718
D:\test_move_folder\2022053_T3_Evosep_C1_E1_PRID_31_QID_17_b12-6h_Plate2_2_7120.d	2022053_T3_Evosep_C1_E1_PRID_31_QID_17_b12-6h_Plate2_2_7120	Q9CPU0	Q9CPU0;A0A494BBE7;A0A494B970;A0A494BAF7	LGUL_MOUSE	Glo1	5980.95	4625.49	4931.43	5980.95	4625.49	4931.43	4931.43	DFLLQQTMLR	DFLLQQTMLR	DFLLQQTMLR2	2	3.30102e-05	3.30102e-05	0.00233554	0.0027248	0.00209205	0.00208768	0.00214592	0	1	5980.95	4625.49	4831.08	3387.7	0.936051	8.09965	8.04664	8.15269	75.9364	8.05759	76.5591	Lactoylglutathione lyase	0.000138091	0.00167785	0.971859	4194.03	4.45226	0.450248	1.73639	0.99997	0.928879	0.0788207	2788.02;1537.01;1820.01;401.004;271.002;267.002;	2788.02;1537.01;1655.92;140.743;116.841;132.999;	0.932721;0.938387;0.939488;0.646469;0.771034;0.748655;	12319	0.960455	0.949583	0.949721	0.958658
D:\test_move_folder\2022053_T3_Evosep_C1_E1_PRID_31_QID_17_a15-12h_Plate2_3_7121.d	2022053_T3_Evosep_C1_E1_PRID_31_QID_17_a15-12h_Plate2_3_7121	Q9CPU0	Q9CPU0;A0A494BBE7;A0A494B970;A0A494BAF7	LGUL_MOUSE	Glo1	2673.09	2399.5	2342.58	2673.09	2399.5	2342.58	2342.58	DFLLQQTMLR	DFLLQQTMLR	DFLLQQTMLR2	2	0.000677507	0.00343879	0.00233554	0.00568182	0.00457666	0.00208768	0.00473934	0	1	2673.09	2399.5	2733.57	3740.79	0.972753	8.11882	8.0658	8.18952	75.9364	8.08469	76.35	Lactoylglutathione lyase	0.000138091	0.00167785	0.903929	3658.03	3.02057	0.396009	0.1661	0.996904	1.50052	0.219489	1979.02;753.006;144.001;334.003;223.002;248.002;	1920.08;753.006;0;78.4995;91.9824;0;	0.967464;0.986242;-0.207865;0.697339;0.601796;-0.193256;	12346	0.965	0.949583	0.950345	0.962662
D:\test_move_folder\2022053_T3_Evosep_C1_E1_PRID_31_QID_17_ a16-12h_Plate2_4_7122.d	2022053_T3_Evosep_C1_E1_PRID_31_QID_17_ a16-12h_Plate2_4_7122	Q9CPU0	Q9CPU0;A0A494BBE7;A0A494B970;A0A494BAF7	LGUL_MOUSE	Glo1	3017.09	2732.03	2889.14	3017.09	2732.03	2889.14	2889.14	DFLLQQTMLR	DFLLQQTMLR	DFLLQQTMLR2	2	0.0005997	0.00718121	0.00233554	0.00530504	0.0025641	0.00208768	0.0026178	0	1	3017.09	2732.03	3050.24	4993.3	0.728885	8.13554	8.06483	8.24163	75.9364	8.10946	76.4564	Lactoylglutathione lyase	0.000138091	0.00167785	0.836354	4939.04	2.13183	0.486773	0.92443	0.993627	0.333286	0.0460585	1978.01;907.007;1242.01;195.001;64.0004;450.003;	1978.01;452.899;586.178;0;7.06179;155.493;	0.806422;0.579223;0.582877;-0.137464;0.0343583;0.780568;	12373	0.96	0.949583	0.949463	0.958938
D:\test_move_folder\2022053_T3_Evosep_C1_E1_PRID_31_QID_17_a16-24h_Plate2_7_7125.d	2022053_T3_Evosep_C1_E1_PRID_31_QID_17_a16-24h_Plate2_7_7125	Q9CPU0	Q9CPU0;A0A494BBE7;A0A494B970;A0A494BAF7	LGUL_MOUSE	Glo1	1104.05	850.212	680.981	1104.05	850.212	680.981	680.981	DFLLQQTMLR	DFLLQQTMLR	DFLLQQTMLR2	2	0.00352444	0.133535	0.00233554	0.00307692	0.002457	0.00208768	0.00254453	0	1	1104.05	850.212	1148.37	2566.06	0.77538	8.11877	8.06567	8.15411	75.9364	8.08505	76.4698	Lactoylglutathione lyase	0.000138091	0.00167785	0.925587	2467.02	1.90941	0.342512	0.132764	0.893008	1.3457	0.0977931	915.006;238.002;486.004;115.001;87.0007;55.0004;	915.006;139.875;49.1651;0;21.3781;0;	0.833383;0.724787;-0.160171;-0.608252;0.619271;-0.351624;	12346	0.96	0.949583	0.948607	0.959753
D:\test_move_folder\2022053_T3_Evosep_C1_E1_PRID_31_QID_17_a1524h_Plate2_9_7126.d	2022053_T3_Evosep_C1_E1_PRID_31_QID_17_a1524h_Plate2_9_7126	Q9CPU0	Q9CPU0;A0A494BBE7;A0A494B970;A0A494BAF7	LGUL_MOUSE	Glo1	3747.71	2930.53	2915.41	3747.71	2930.53	2915.41	2915.41	DFLLQQTMLR	DFLLQQTMLR	DFLLQQTMLR2	2	0.000287356	0.00167701	0.00233554	0.00319489	0.00258398	0.00208768	0.00266667	0	1	3747.71	2930.53	3782.16	4646.35	0.913451	8.15296	8.09994	8.24132	75.9364	8.10922	76.385	Lactoylglutathione lyase	0.000138091	0.00167785	0.96975	4604.03	3.15784	0.548807	0.76481	0.998492	1.02866	0.0710662	1947.02;876.007;1361.01;292.002;87.0007;385.003;	1947.02;439.68;1361.01;0;87.0007;0;	0.953112;0.719779;0.919278;-0.0947776;0.913932;-0.354061;	12400	0.964545	0.949583	0.947911	0.966347
D:\test_move_folder\2022053_T3_Evosep_C1_E1_PRID_31_QID_17_a8-24h_Plate2_13_7130.d	2022053_T3_Evosep_C1_E1_PRID_31_QID_17_a8-24h_Plate2_13_7130	Q9CPU0	Q9CPU0;A0A494BBE7;A0A494B970;A0A494BAF7	LGUL_MOUSE	Glo1	2848.57	2872.22	3301.82	2848.57	2872.22	3301.82	3301.82	DFLLQQTMLR	DFLLQQTMLR	DFLLQQTMLR2	2	0.000173945	0.000173945	0.00233554	0.00274725	0.00219298	0.00208768	0.00225734	0	1	2848.57	2872.22	3393.19	5201.97	0.890316	8.13653	8.10119	8.18955	75.9364	8.10326	76.2884	Lactoylglutathione lyase	0.000138091	0.00167785	0.986833	4367.03	2.80779	0.519039	1.17415	0.999844	0.503141	0.0667659	1824.02;712.005;595.005;97.0007;56.0004;79.0005;	1558.94;712.005;577.627;0;19.5718;0;	0.848452;0.940849;0.941015;0.164448;0.70049;-0.23649;	12373	0.965455	0.949583	0.949718	0.964424
D:\test_move_folder\2022053_T3_Evosep_C1_E1_PRID_31_QID_17_a40-24h_Plate2_14_7131.d	2022053_T3_Evosep_C1_E1_PRID_31_QID_17_a40-24h_Plate2_14_7131	Q9CPU0	Q9CPU0;A0A494BBE7;A0A494B970;A0A494BAF7	LGUL_MOUSE	Glo1	7192.86	6368.83	7508.45	7192.86	6368.83	7508.45	7508.45	DFLLQQTMLR	DFLLQQTMLR	DFLLQQTMLR2	2	0.000191487	0.000191487	0.00233554	0.00292398	0.00218341	0.00208768	0.00224719	0	1	6844.16	5863.1	6567.26	6258.17	0.877637	8.15072	8.09769	8.18607	75.9364	8.11095	76.1965	Lactoylglutathione lyase	0.000138091	0.00167785	0.957933	6522.04	4.5189	0.589468	1.64742	0.999828	0.193489	0.0633096	3784.02;1824.01;1944.02;497.004;308.003;544.003;	3162.88;1824.01;1857.27;343.74;288.28;143.441;	0.833325;0.880505;0.950283;0.796844;0.939758;0.340721;	12400	0.96	0.949583	0.948847	0.95943
D:\test_move_folder\2022053_T3_Evosep_C1_E1_PRID_31_QID_17_b37-72h_Plate2_16_7133.d	2022053_T3_Evosep_C1_E1_PRID_31_QID_17_b37-72h_Plate2_16_7133	Q9CPU0	Q9CPU0;A0A494BBE7;A0A494B970;A0A494BAF7	LGUL_MOUSE	Glo1	6967.22	5346.68	5748.96	6967.22	5346.68	5748.96	5748.96	DFLLQQTMLR	DFLLQQTMLR	DFLLQQTMLR2	2	6.65199e-05	6.65199e-05	0.00233554	0.0030303	0.00244499	0.00208768	0.00250627	0	1	6967.22	5346.68	6626.16	4974.02	0.936995	8.13457	8.09921	8.1876	75.9364	8.11164	76.3447	Lactoylglutathione lyase	0.000138091	0.00167785	0.964319	5230.04	4.68039	0.570777	0.908253	0.99994	0.389031	0.0548052	3146.03;1608.01;2263.01;255.002;654.006;214.001;	3146.03;1558.17;2263.01;126.36;654.006;0;	0.948771;0.903174;0.94391;0.715948;0.98248;0.259363;	12373	0.965	0.949583	0.948864	0.965214
D:\test_move_folder\2022053_T3_Evosep_C1_E1_PRID_31_QID_17_b13- 72h_Plate2_18_7135.d	2022053_T3_Evosep_C1_E1_PRID_31_QID_17_b13- 72h_Plate2_18_7135	Q9CPU0	Q9CPU0;A0A494BBE7;A0A494B970;A0A494BAF7	LGUL_MOUSE	Glo1	1585.93	1463.85	1429.96	1585.93	1463.85	1429.96	1429.96	DFLLQQTMLR	DFLLQQTMLR	DFLLQQTMLR2	2	0.000343171	0.00576014	0.00233554	0.00647249	0.00583658	0.00208768	0.00609756	0	1	1585.93	1463.85	1500.53	2260.37	0.768098	8.156	8.03215	8.19136	75.9364	8.10651	76.6576	Lactoylglutathione lyase	0.000138091	0.00167785	0.854713	2389.01	2.70193	0.517915	0.923962	0.994803	0.00456754	0.316721	1116.01;333.002;682.005;149.001;225.002;210.002;	1116.01;129.256;340.666;76.7022;68.4123;0;	0.877993;0.66243;0.44818;0.381588;0.149339;0.313194;	12400	0.969091	0.949583	0.950447	0.967009
D:\test_move_folder\2022053_T3_Evosep_C1_E1_PRID_31_QID_17_c7-w1_Plate2_19_7136.d	2022053_T3_Evosep_C1_E1_PRID_31_QID_17_c7-w1_Plate2_19_7136	Q9CPU0	Q9CPU0;A0A494BBE7;A0A494B970;A0A494BAF7	LGUL_MOUSE	Glo1	1893.65	1614.61	1514.25	1893.65	1614.61	1514.25	1514.25	DFLLQQTMLR	DFLLQQTMLR	DFLLQQTMLR2	2	0.000297619	0.000922111	0.00233554	0.0035461	0.002849	0.00208768	0.00294985	0	1	1893.65	1614.61	1834.93	2526.19	0.896707	8.11935	8.08399	8.17238	75.9364	8.09769	76.4221	Lactoylglutathione lyase	0.000138091	0.00167785	0.904555	2607.02	3.32504	0.543828	1.28122	0.999168	0.236246	0.175919	978.006;719.005;665.005;71.0007;147.001;447.003;	978.006;691.489;224.155;21.6438;27.0774;234.327;	0.956706;0.930584;0.530421;0.628388;0.224543;0.0747382;	12346	0.964545	0.949583	0.948235	0.963514
D:\test_move_folder\2022053_T3_Evosep_C1_E1_PRID_31_QID_17_b24-6h_Plate2_20_7137.d	2022053_T3_Evosep_C1_E1_PRID_31_QID_17_b24-6h_Plate2_20_7137	Q9CPU0	Q9CPU0;A0A494BBE7;A0A494B970;A0A494BAF7	LGUL_MOUSE	Glo1	1024.42	794.043	837.652	1024.42	794.043	837.652	837.652	DFLLQQTMLR	DFLLQQTMLR	DFLLQQTMLR2	2	0.00211026	0.0279847	0.00233554	0.00265957	0.00212766	0.00208768	0.0021978	0	1	1024.42	794.043	957.469	1689.86	0.699844	8.1372	8.10185	8.17253	75.9364	8.10072	76.4287	Lactoylglutathione lyase	0.000138091	0.00167785	0.867892	1808.01	2.82526	0.375334	0.702163	0.975697	1.17562	0.38667	956.009;292.003;673.005;147.001;106.001;150.001;	416.254;222.658;385.503;30.3752;106.001;0;	0.601233;0.896348;0.692824;0.326729;0.801784;-0.0623062;	12373	0.965	0.949583	0.947307	0.965766
D:\test_move_folder\2022054_T3_Evosep_C1_E1_PRID_31_QID_17_a82-12h_Plate3_9_7172.d	2022054_T3_Evosep_C1_E1_PRID_31_QID_17_a82-12h_Plate3_9_7172	Q9CPU0	Q9CPU0;A0A494BBE7;A0A494B970;A0A494BAF7	LGUL_MOUSE	Glo1	4608.5	3902.58	4256.48	4608.5	3902.58	4256.48	4256.48	DFLLQQTMLR	DFLLQQTMLR	DFLLQQTMLR2	2	7.39189e-06	7.39189e-06	0.00233554	0.00307692	0.00245098	0.00208768	0.00249377	0	1	4608.5	3902.58	4476.87	5307.01	0.888649	8.13522	8.0822	8.2059	75.9364	8.09236	76.2893	Lactoylglutathione lyase	0.000138091	0.00167785	0.972453	5463.04	4.51294	0.675964	1.25905	0.999993	1.48964	0.0388086	2557.02;1302.01;1375.01;396.003;443.004;279.002;	2557.02;1287.98;763.497;390.625;250.462;0;	0.953114;0.871061;0.70242;0.962713;0.745083;0.0837019;	12373	0.965	0.949583	0.950733	0.962877
D:\test_move_folder\2022053_T3_Evosep_C1_E1_PRID_31_QID_17_a6-24h_Plate1_14_7088.d	2022053_T3_Evosep_C1_E1_PRID_31_QID_17_a6-24h_Plate1_14_7088	Q9CPU0	Q9CPU0;A0A494BBE7;A0A494B970;A0A494BAF7	LGUL_MOUSE	Glo1	1473.34	1127.33	786.507	1473.34	1127.33	786.507	786.507	DFLLQQTMLR	DFLLQQTMLR	DFLLQQTMLR2	2	0.00926948	0.284457	0.00233554	0.00542005	0.00436681	0.00208768	0.00451467	0	1	1473.34	1127.33	1428.3	4024.12	0.476604	8.12225	7.99847	8.24596	75.9364	8.08846	76.4714	Lactoylglutathione lyase	0.000138091	0.00167785	0.909982	4151.03	1.63551	0.649801	0.532987	0.798358	1.00616	0.299683	1265.01;1029.01;846.006;353.002;138.001;374.003;	354.168;273.168;846.006;0;0;0;	0.213529;-0.109678;0.776042;-0.0525177;0.497032;0.198286;	12373	0.964091	0.949583	0.946224	0.966874
D:\test_move_folder\2022053_T3_Evosep_C1_E1_PRID_31_QID_17_a9-12h_Plate1_22_7096.d	2022053_T3_Evosep_C1_E1_PRID_31_QID_17_a9-12h_Plate1_22_7096	Q9CPU0	Q9CPU0;A0A494BBE7;A0A494B970;A0A494BAF7	LGUL_MOUSE	Glo1	4221.63	3680.31	4083.11	4221.63	3680.31	4083.11	4083.11	DFLLQQTMLR	DFLLQQTMLR	DFLLQQTMLR2	2	3.70053e-05	3.70053e-05	0.00233554	0.00243902	0.00180505	0.00208768	0.00186567	0	1	4221.63	3680.31	4461.6	5895.12	0.925044	8.14218	8.08915	8.1952	75.9364	8.09645	76.7696	Lactoylglutathione lyase	0.000138091	0.00167785	0.9623	5578.05	3.66665	0.510282	1.24961	0.999967	1.58125	0.0314535	1701.01;1136.01;1892.01;127.001;128.001;337.002;	1701.01;714.529;1806.09;124.677;0;0;	0.954329;0.785693;0.952592;0.903569;0.124764;0.132032;	12400	0.96	0.949583	0.94834	0.961177
D:\test_move_folder\2022053_T3_Evosep_C1_E1_PRID_31_QID_17_A39-12_Plate1_44_7114.d	2022053_T3_Evosep_C1_E1_PRID_31_QID_17_A39-12_Plate1_44_7114	Q9CPU0	Q9CPU0;A0A494BBE7;A0A494B970;A0A494BAF7	LGUL_MOUSE	Glo1	921.779	792.555	876.747	921.779	792.555	876.747	876.747	DFLLQQTMLR	DFLLQQTMLR	DFLLQQTMLR2	2	0.00323705	0.083038	0.00233554	0.00573066	0.00465116	0.00208768	0.00481928	0	1	921.779	792.555	939.253	1688.42	0.501041	8.12053	8.08518	8.15586	75.9364	8.10028	76.3827	Lactoylglutathione lyase	0.000138091	0.00167785	0.74941	1657.01	1.67249	0.32773	0.376534	0.930593	1.3732	0.150509	970.007;445.004;517.004;212.001;52.0004;99.001;	463.266;351.94;106.572;212.001;0;26.5598;	0.241904;0.880064;0.375826;0.816847;-0.586488;0.572412;	12346	0.965	0.949583	0.948237	0.966043
D:\test_move_folder\2022053_T3_Evosep_C1_E1_PRID_31_QID_17_a11-24h_Plate2_23_7140.d	2022053_T3_Evosep_C1_E1_PRID_31_QID_17_a11-24h_Plate2_23_7140	Q9CPU0	Q9CPU0;A0A494BBE7;A0A494B970;A0A494BAF7	LGUL_MOUSE	Glo1	1477.13	1106.19	832.904	1477.13	1106.19	832.904	832.904	DFLLQQTMLR	DFLLQQTMLR	DFLLQQTMLR2	2	0.00254001	0.0836875	0.00233554	0.00294118	0.00235294	0.00208768	0.00242131	0	1	1477.13	1106.19	1384.44	2105.08	0.778808	8.17169	8.13634	8.27774	75.9364	8.13783	76.364	Lactoylglutathione lyase	0.000138091	0.00167785	0.874725	2246.02	2.22394	0.359769	0.516937	0.930309	1.41419	0.0905463	879.007;169.001;860.008;26.0002;0;181.001;	879.007;34.3858;563.741;0;0;34.8803;	0.919661;0.374376;0.583854;-0.181712;0;0.248504;	12427	0.965	0.949583	0.948615	0.965334
D:\test_move_folder\2022053_T3_Evosep_C1_E1_PRID_31_QID_17_a20-12h_Plate2_25_7142.d	2022053_T3_Evosep_C1_E1_PRID_31_QID_17_a20-12h_Plate2_25_7142	Q9CPU0	Q9CPU0;A0A494BBE7;A0A494B970;A0A494BAF7	LGUL_MOUSE	Glo1	1790.86	1585.95	1583.8	1790.86	1585.95	1583.8	1583.8	DFLLQQTMLR	DFLLQQTMLR	DFLLQQTMLR2	2	0.000352983	0.00109711	0.00233554	0.00238663	0.00184502	0.00208768	0.00191571	0	1	1790.86	1585.95	1845.35	2440.06	0.748348	8.15554	8.0495	8.1909	75.9364	8.12122	76.2495	Lactoylglutathione lyase	0.000138091	0.00167785	0.933681	2368.02	2.88478	0.436502	1.16997	0.999004	1.53599	0.0660919	1088.01;969.007;991.009;130.001;165.001;421.002;	1088.01;362.251;340.605;24.8493;62.0311;105.405;	0.912015;0.691485;0.286018;0.329672;0.743876;0.532721;	12400	0.96	0.949583	0.946682	0.960789
D:\test_move_folder\2022053_T3_Evosep_C1_E1_PRID_31_QID_17_a3-24h_Plate2_28_7145.d	2022053_T3_Evosep_C1_E1_PRID_31_QID_17_a3-24h_Plate2_28_7145	Q9CPU0	Q9CPU0;A0A494BBE7;A0A494B970;A0A494BAF7	LGUL_MOUSE	Glo1	2247.35	1673.42	1865.88	2247.35	1673.42	1865.88	1865.88	DFLLQQTMLR	DFLLQQTMLR	DFLLQQTMLR2	2	0.00210084	0.0219145	0.00233554	0.0027248	0.00220751	0.00208768	0.00227273	0	1	2247.35	1673.42	2127.3	3081.14	0.879152	8.15287	8.09984	8.2059	75.9364	8.11473	76.6364	Lactoylglutathione lyase	0.000138091	0.00167785	0.851087	3255.02	2.78276	0.573755	1.14224	0.980545	1.20051	0.0482779	1736.01;692.006;632.004;274.002;160.001;289.003;	1736.01;269.378;241.961;49.4601;44.566;0;	0.982096;0.468595;0.597633;-0.241837;0.0483731;0.258547;	12400	0.960417	0.949583	0.94639	0.962984
D:\test_move_folder\2022053_T3_Evosep_C1_E1_PRID_31_QID_17_a37-24h_Plate2_29_7146.d	2022053_T3_Evosep_C1_E1_PRID_31_QID_17_a37-24h_Plate2_29_7146	Q9CPU0	Q9CPU0;A0A494BBE7;A0A494B970;A0A494BAF7	LGUL_MOUSE	Glo1	1797.26	1341.91	1077.07	1797.26	1341.91	1077.07	1077.07	DFLLQQTMLR	DFLLQQTMLR	DFLLQQTMLR2	2	0.000265745	0.0164597	0.00233554	0.00273973	0.00221729	0.00208768	0.0022831	0	1	1797.26	1341.91	1748.41	3565.41	0.861721	8.1347	8.09936	8.24074	75.9364	8.10728	76.354	Lactoylglutathione lyase	0.000138091	0.00167785	0.932987	3665.03	3.01271	0.51235	0.895746	0.985415	0.815763	0.197691	875.006;698.006;932.008;101.001;11.0001;34.0003;	190.634;698.006;908.619;82.1029;0;10.4942;	0.295236;0.925958;0.931226;0.805812;0.015389;0.641971;	12373	0.964545	0.949583	0.947242	0.966042
D:\test_move_folder\2022053_T3_Evosep_C1_E1_PRID_31_QID_17_a88-24h_Plate2_30_7147.d	2022053_T3_Evosep_C1_E1_PRID_31_QID_17_a88-24h_Plate2_30_7147	Q9CPU0	Q9CPU0;A0A494BBE7;A0A494B970;A0A494BAF7	LGUL_MOUSE	Glo1	3670.22	3117.54	2826.32	3670.22	3117.54	2826.32	2826.32	DFLLQQTMLR	DFLLQQTMLR	DFLLQQTMLR2	2	0.000331895	0.000385136	0.00233554	0.00318471	0.0025974	0.00208768	0.00265252	0	1	3670.22	3117.54	3898.91	5410.38	0.852961	8.15224	8.06389	8.24062	75.9364	8.11758	76.4046	Lactoylglutathione lyase	0.000138091	0.00167785	0.960348	5093.04	3.55929	0.584756	1.16743	0.999652	1.19569	0.0642801	2033.02;1212.01;1206.01;141.001;479.004;634.005;	1359.53;1104.69;1206.01;28.3514;449.066;208.002;	0.787136;0.87103;0.910614;0.369385;0.933206;-0.119503;	12400	0.96	0.949583	0.947146	0.96193
D:\test_move_folder\2022053_T3_Evosep_C1_E1_PRID_31_QID_17_a21-24h_Plate2_31_7148.d	2022053_T3_Evosep_C1_E1_PRID_31_QID_17_a21-24h_Plate2_31_7148	Q9CPU0	Q9CPU0;A0A494BBE7;A0A494B970;A0A494BAF7	LGUL_MOUSE	Glo1	1276.85	1051.88	824.029	1276.85	1051.88	824.029	824.029	DFLLQQTMLR	DFLLQQTMLR	DFLLQQTMLR2	2	0.0064194	0.218222	0.00233554	0.00564972	0.00242718	0.00208768	0.00251256	0	1	1276.85	1051.88	1233.1	1944.04	0.855541	8.15083	8.06248	8.18618	75.9364	8.10127	76.6544	Lactoylglutathione lyase	0.000138091	0.00167785	0.890486	2013.01	2.98728	0.607488	0.0614014	0.836538	1.05417	0.148278	647.005;434.003;399.003;164.001;25.0002;361.003;	647.005;336.398;293.451;47.1503;9.28453;0;	0.880094;0.826641;0.834536;-0.00311176;0.744885;-0.300867;	12400	0.964545	0.949583	0.947822	0.965068
D:\test_move_folder\2022053_T3_Evosep_C1_E1_PRID_31_QID_17_a19-24h_Plate2_32_7149.d	2022053_T3_Evosep_C1_E1_PRID_31_QID_17_a19-24h_Plate2_32_7149	Q9CPU0	Q9CPU0;A0A494BBE7;A0A494B970;A0A494BAF7	LGUL_MOUSE	Glo1	2560.75	2139.6	1809.22	2560.75	2139.6	1809.22	1809.22	DFLLQQTMLR	DFLLQQTMLR	DFLLQQTMLR2	2	0.000317864	0.000448189	0.00233554	0.00298507	0.00250627	0.00208768	0.00257732	0	1	2560.75	2139.6	2701.38	3743.92	0.873892	8.13482	8.08179	8.18784	75.9364	8.10271	76.4014	Lactoylglutathione lyase	0.000138091	0.00167785	0.862533	3549.03	2.87228	0.44941	0.998258	0.999597	1.12558	0.733791	1509.01;733.005;643.005;59.0004;73.0007;245.002;	1297.21;733.005;530.535;0;26.9315;0;	0.862156;0.940268;0.81088;-0.242547;0.690727;0.202142;	12373	0.96	0.949583	0.946914	0.961307
D:\test_move_folder\2022053_T3_Evosep_C1_E1_PRID_31_QID_17_a22-24h_Plate2_33_7150.d	2022053_T3_Evosep_C1_E1_PRID_31_QID_17_a22-24h_Plate2_33_7150	Q9CPU0	Q9CPU0;A0A494BBE7;A0A494B970;A0A494BAF7	LGUL_MOUSE	Glo1	3804.64	3037.35	3196.39	3804.64	3037.35	3196.39	3196.39	DFLLQQTMLR	DFLLQQTMLR	DFLLQQTMLR2	2	0.000223907	0.000223907	0.00233554	0.00273224	0.00220264	0.00208768	0.00227273	0	1	3804.64	3037.35	3610.11	4087.76	0.887221	8.16858	8.11559	8.2216	75.9364	8.13477	76.385	Lactoylglutathione lyase	0.000138091	0.00167785	0.967907	4308.03	4.15385	0.569775	1.35628	0.999799	1.65445	0.0933125	2391.02;1028.01;1131.01;361.003;204.002;361.002;	2191.02;1028.01;585.616;0;188.71;0;	0.881259;0.952876;0.794275;-0.105014;0.889801;0.165111;	12427	0.959545	0.949583	0.946625	0.9621
D:\test_move_folder\2022053_T3_Evosep_C1_E1_PRID_31_QID_17_a21b-24h_Plate2_34_7151.d	2022053_T3_Evosep_C1_E1_PRID_31_QID_17_a21b-24h_Plate2_34_7151	Q9CPU0	Q9CPU0;A0A494BBE7;A0A494B970;A0A494BAF7	LGUL_MOUSE	Glo1	394.986	416.847	434.677	394.986	416.847	434.677	434.677	DFLLQQTMLR	DFLLQQTMLR	DFLLQQTMLR2	2	0.00342917	0.111377	0.00233554	0.00552486	0.00428266	0.00208768	0.00444444	0	1	394.986	416.847	383.718	2214.97	0.475638	8.15908	8.12373	8.2475	75.9364	8.14366	76.1212	Lactoylglutathione lyase	0.000138091	0.00167785	0.673448	2280.02	2.09294	0.352828	0	0.908661	0.567	0.305591	377.003;521.005;285.003;96.0006;144.001;194.002;	140.787;254.199;0;96.0006;0;0;	0.31005;0.567348;0.101998;0.8909;-0.214574;-0.350496;	12400	0.950455	0.949583	0.94524	0.951827
D:\test_move_folder\2022053_T3_Evosep_C1_E1_PRID_31_QID_17_b19-72h_Plate2_35_7152.d	2022053_T3_Evosep_C1_E1_PRID_31_QID_17_b19-72h_Plate2_35_7152	Q9CPU0	Q9CPU0;A0A494BBE7;A0A494B970;A0A494BAF7	LGUL_MOUSE	Glo1	7132.19	5429.36	6498.41	7132.19	5429.36	6498.41	6498.41	DFLLQQTMLR	DFLLQQTMLR	DFLLQQTMLR2	2	0.000243416	0.000243416	0.00233554	0.00257732	0.00215054	0.00208768	0.00221239	0	1	7132.19	5429.36	6670.16	6346.44	0.849382	8.157	8.10397	8.24536	75.9364	8.12449	76.5054	Lactoylglutathione lyase	0.000138091	0.00167785	0.909697	6786.05	3.32741	0.610525	1.26498	0.999778	0.237893	0.0657969	3130.03;1488.01;2558.02;169.001;394.004;261.002;	3130.03;1488.01;2514.15;55.6353;148.335;60.3626;	0.881918;0.821293;0.825501;0.542662;0.694537;0.601816;	12400	0.96	0.949583	0.945763	0.964077
D:\test_move_folder\2022053_T3_Evosep_C1_E1_PRID_31_QID_17_D31-w5_Plate2_37_7154.d	2022053_T3_Evosep_C1_E1_PRID_31_QID_17_D31-w5_Plate2_37_7154	Q9CPU0	Q9CPU0;A0A494BBE7;A0A494B970;A0A494BAF7	LGUL_MOUSE	Glo1	1919.74	1531.94	1252.83	1919.74	1531.94	1252.83	1252.83	DFLLQQTMLR	DFLLQQTMLR	DFLLQQTMLR2	2	0.00194607	0.0623113	0.00233554	0.003125	0.0025	0.00208768	0.00259067	0	1	1919.74	1531.94	1787.84	3342.44	0.782828	8.1566	8.03289	8.22729	75.9364	8.11674	76.1922	Lactoylglutathione lyase	0.000138091	0.00167785	0.633462	3589.03	1.89159	0.546199	0.605283	0.947187	0.898738	0.137789	1358.01;226.002;1075.01;42.0003;30.0002;496.004;	1358.01;226.002;335.729;0;0;10.2128;	0.885888;0.803946;0.351739;0.284756;0.284756;-0.361784;	12400	0.955417	0.949583	0.943501	0.960382
D:\test_move_folder\2022053_T3_Evosep_C1_E1_PRID_31_QID_17_D37-w5_Plate2_38_7155.d	2022053_T3_Evosep_C1_E1_PRID_31_QID_17_D37-w5_Plate2_38_7155	Q9CPU0	Q9CPU0;A0A494BBE7;A0A494B970;A0A494BAF7	LGUL_MOUSE	Glo1	1262.29	1015.73	992.214	1262.29	1015.73	992.214	992.214	DFLLQQTMLR	DFLLQQTMLR	DFLLQQTMLR2	2	0.000305157	0.00301699	0.00233554	0.00558659	0.00234742	0.00208768	0.00243309	0	1	1262.29	1015.73	1256.97	1900.97	0.825661	8.15265	8.11729	8.188	75.9364	8.1272	76.4412	Lactoylglutathione lyase	0.000138091	0.00167785	0.913582	1909.01	3.15718	0.433001	0.797371	0.997304	1.32514	0.328741	942.006;588.004;523.004;119.001;143.001;37.0003;	694.41;194.001;373.878;0;143.001;0;	0.80343;0.715046;0.924347;0.150321;0.801784;-0.534522;	12400	0.96	0.949583	0.943906	0.967014
D:\test_move_folder\2022053_T3_Evosep_C1_E1_PRID_31_QID_17_D32-w5_Plate2_39_7156.d	2022053_T3_Evosep_C1_E1_PRID_31_QID_17_D32-w5_Plate2_39_7156	Q9CPU0	Q9CPU0;A0A494BBE7;A0A494B970;A0A494BAF7	LGUL_MOUSE	Glo1	1540.64	1154.16	1011.45	1540.64	1154.16	1011.45	1011.45	DFLLQQTMLR	DFLLQQTMLR	DFLLQQTMLR2	2	0.00745371	0.378466	0.00233554	0.0030303	0.0021645	0.00208768	0.00224215	0	1	1540.64	1154.16	1374.75	2736.79	0.650463	8.15978	8.10676	8.28363	75.9364	8.1255	76.599	Lactoylglutathione lyase	0.000138091	0.00167785	0.830173	3067.02	1.98445	0.602141	0.652308	0.745308	1.5384	0.731483	576.004;2212.02;720.006;124.001;262.002;124.001;	543.2;277.43;720.006;0;0;0;	0.806899;-0.234357;0.873377;-0.276066;-0.428435;0.306687;	12400	0.965	0.949583	0.948471	0.965241
D:\test_move_folder\2022053_T3_Evosep_C1_E1_PRID_31_QID_17_A22-24_Plate2_40_7157.d	2022053_T3_Evosep_C1_E1_PRID_31_QID_17_A22-24_Plate2_40_7157	Q9CPU0	Q9CPU0;A0A494BBE7;A0A494B970;A0A494BAF7	LGUL_MOUSE	Glo1	7067.22	6708	7588.86	7067.22	6708	7588.86	7588.86	DFLLQQTMLR	DFLLQQTMLR	DFLLQQTMLR2	2	7.27774e-05	7.27774e-05	0.00233554	0.00226757	0.00175747	0.00208768	0.00182815	0	1	7067.22	6708	7342.46	6243.08	0.877156	8.15256	8.0995	8.20559	75.9364	8.13558	76.1142	Lactoylglutathione lyase	0.000138091	0.00167785	0.947866	6009.05	4.5564	0.532199	1.67834	0.999934	1.27389	0.0792778	3532.03;2492.02;1645.01;298.002;262.002;491.003;	3188.28;2233.92;1645.01;169.069;240.304;425.941;	0.855496;0.844913;0.962921;0.707642;0.822872;0.836237;	12400	0.965	0.949583	0.947969	0.965309
D:\test_move_folder\2022053_T3_Evosep_C1_E1_PRID_31_QID_17_A24-12_Plate2_43_7158.d	2022053_T3_Evosep_C1_E1_PRID_31_QID_17_A24-12_Plate2_43_7158	Q9CPU0	Q9CPU0;A0A494BBE7;A0A494B970;A0A494BAF7	LGUL_MOUSE	Glo1	3407.38	2904.09	2416.24	3407.38	2904.09	2416.24	2416.24	DFLLQQTMLR	DFLLQQTMLR	DFLLQQTMLR2	2	0.0003427	0.000580188	0.00233554	0.00217865	0.00171527	0.00208768	0.00178891	0	1	3407.38	2904.09	3448.59	4765.98	0.75178	8.18881	8.13579	8.31253	75.9364	8.15658	76.431	Lactoylglutathione lyase	0.000138091	0.00167785	0.794239	4709.03	3.05533	0.555448	1.36291	0.999484	0.660542	0.0516212	1913.01;2014.02;1185.01;267.002;353.003;136.001;	1638.86;583.507;1185.01;61.8849;112.611;28.609;	0.828097;0.20567;0.915143;0.101539;0.37879;0.298735;	12454	0.965417	0.949583	0.947998	0.965793
D:\test_move_folder\2022053_T3_Evosep_C1_E1_PRID_31_QID_17_A40-12_Plate2_44_7159.d	2022053_T3_Evosep_C1_E1_PRID_31_QID_17_A40-12_Plate2_44_7159	Q9CPU0	Q9CPU0;A0A494BBE7;A0A494B970;A0A494BAF7	LGUL_MOUSE	Glo1	1678.04	1408.93	1261.82	1678.04	1408.93	1261.82	1261.82	DFLLQQTMLR	DFLLQQTMLR	DFLLQQTMLR2	2	0.00156169	0.0456045	0.00233554	0.00573066	0.00469484	0.00208768	0.00483092	0	1	1678.04	1408.93	1691.72	3869.31	0.738773	8.17233	8.10161	8.22533	75.9364	8.13274	76.6552	Lactoylglutathione lyase	0.000138091	0.00167785	0.841691	3838.03	2.13808	0.416827	0.612545	0.960698	0.713883	0.0787619	1494.01;435.004;724.005;208.002;70.0005;94.0006;	1338.29;81.6534;258.101;208.002;0;7.3607;	0.817207;0.4626;0.419453;0.973927;0.249015;-0.227234;	12427	0.974167	0.949583	0.948699	0.974934
D:\test_move_folder\2022053_T3_Evosep_C1_E1_PRID_31_QID_17_A5-12_Plate2_46_7161.d	2022053_T3_Evosep_C1_E1_PRID_31_QID_17_A5-12_Plate2_46_7161	Q9CPU0	Q9CPU0;A0A494BBE7;A0A494B970;A0A494BAF7	LGUL_MOUSE	Glo1	5130.73	5166.14	4967.16	5130.73	5166.14	4967.16	4967.16	DFLLQQTMLR	DFLLQQTMLR	DFLLQQTMLR2	2	9.40229e-05	9.40229e-05	0.00233554	0.00458716	0.0037037	0.00208768	0.00381679	0	1	3185	3011.93	3404.57	4571.88	0.822402	8.15332	8.11799	8.18868	75.9364	8.12365	76.4437	Lactoylglutathione lyase	0.000138091	0.00167785	0.977991	4277.03	4.23293	0.481418	1.61284	0.999916	0.627137	0.0289766	1972.02;1278.01;1353.01;528.005;353.003;201.002;	1103.64;1196.51;884.853;117.257;353.003;36.5485;	0.662652;0.964217;0.82989;0.590582;0.83032;0.269584;	12400	0.965	0.949583	0.951199	0.96206
D:\test_move_folder\2022053_T3_Evosep_C1_E1_PRID_31_QID_17_b5- 6h_Plate3_1_7164.d	2022053_T3_Evosep_C1_E1_PRID_31_QID_17_b5- 6h_Plate3_1_7164	Q9CPU0	Q9CPU0;A0A494BBE7;A0A494B970;A0A494BAF7	LGUL_MOUSE	Glo1	5910.63	5330.79	6413.89	5910.63	5330.79	6413.89	6413.89	DFLLQQTMLR	DFLLQQTMLR	DFLLQQTMLR2	2	9.37383e-05	9.37383e-05	0.00233554	0.00287356	0.00232558	0.00208768	0.00239808	0	1	6359.94	5137.6	5558.63	5430.25	0.913688	8.15863	8.12329	8.21166	75.9364	8.12444	76.3524	Lactoylglutathione lyase	0.000138091	0.00167785	0.987712	6213.06	4.79254	0.502671	0.892558	0.999915	0.594141	0.0351345	3625.03;1286.01;1578.01;506.004;303.003;413.003;	3495.91;1286.01;1578.01;235.703;303.003;117.9;	0.910456;0.942002;0.897775;0.689601;0.982969;0.17505;	12400	0.97	0.949583	0.953698	0.964336
D:\test_move_folder\2022053_T3_Evosep_C1_E1_PRID_31_QID_17_b8-6h_Plate3_2_7165.d	2022053_T3_Evosep_C1_E1_PRID_31_QID_17_b8-6h_Plate3_2_7165	Q9CPU0	Q9CPU0;A0A494BBE7;A0A494B970;A0A494BAF7	LGUL_MOUSE	Glo1	7775.98	6106.44	6897.67	7775.98	6106.44	6897.67	6897.67	DFLLQQTMLR	DFLLQQTMLR	DFLLQQTMLR2	2	2.50565e-05	2.50565e-05	0.00233554	0.0026178	0.00204918	0.00208768	0.00210084	0	1	8596.9	5112.93	5779.98	5312.81	0.938184	8.17858	8.12555	8.23157	75.9364	8.1458	76.3192	Lactoylglutathione lyase	0.000138091	0.00167785	0.984092	7902.05	4.96438	0.340553	1.7905	0.999977	0.84428	0.0758748	3751.03;2668.02;2459.02;297.003;533.004;727.005;	3498.55;2668.02;2430.33;0;512.079;641.78;	0.909289;0.953265;0.963225;-0.349456;0.887738;0.907483;	12454	0.965	0.949583	0.951981	0.96183
D:\test_move_folder\2022053_T3_Evosep_C1_E1_PRID_31_QID_17_b16-6h_Plate3_3_7166.d	2022053_T3_Evosep_C1_E1_PRID_31_QID_17_b16-6h_Plate3_3_7166	Q9CPU0	Q9CPU0;A0A494BBE7;A0A494B970;A0A494BAF7	LGUL_MOUSE	Glo1	7709.21	7835.11	9186.33	7709.21	7835.11	9186.33	9186.33	DFLLQQTMLR	DFLLQQTMLR	DFLLQQTMLR2	2	4.25314e-05	4.25314e-05	0.00233554	0.00508906	0.00259067	0.00208768	0.0026455	0	1	7798.61	7128.94	7771.59	6527.35	0.947096	8.17175	8.13638	8.22474	75.9364	8.14917	76.3154	Lactoylglutathione lyase	0.000138091	0.00167785	0.9868	6550.04	4.53566	0.487033	1.74768	0.999962	1.67474	0.0289209	3518.03;2105.02;2392.02;106.001;386.003;489.004;	3476.98;2105.02;2216.61;0;0;250.051;	0.983984;0.937673;0.898184;0.564634;0.552277;0.64749;	12427	0.969545	0.949583	0.95042	0.968256
D:\test_move_folder\2022053_T3_Evosep_C1_E1_PRID_31_QID_17_b37-6h_Plate3_4_7167.d	2022053_T3_Evosep_C1_E1_PRID_31_QID_17_b37-6h_Plate3_4_7167	Q9CPU0	Q9CPU0;A0A494BBE7;A0A494B970;A0A494BAF7	LGUL_MOUSE	Glo1	1842	1300.97	1509.2	1842	1300.97	1509.2	1509.2	DFLLQQTMLR	DFLLQQTMLR	DFLLQQTMLR2	2	0.000338983	0.00095324	0.00233554	0.00266667	0.00183824	0.00208768	0.00222717	0	1	1842	1300.97	1581.12	2569.12	0.797946	8.17086	8.11786	8.2239	75.9364	8.15529	76.2697	Lactoylglutathione lyase	0.000138091	0.00167785	0.938899	2993.03	3.07937	0.43128	1.13755	0.999141	0.611548	0.17644	1052.01;562.005;751.006;92.0008;31.0002;362.003;	1025.1;562.005;254.897;14.1214;0;112.291;	0.893263;0.963563;0.0494552;0.594342;0.450088;0.528314;	12427	0.965455	0.949583	0.949827	0.963734
D:\test_move_folder\2022053_T3_Evosep_C1_E1_PRID_31_QID_17_b7- 6h_Plate3_5_7168.d	2022053_T3_Evosep_C1_E1_PRID_31_QID_17_b7- 6h_Plate3_5_7168	Q9CPU0	Q9CPU0;A0A494BBE7;A0A494B970;A0A494BAF7	LGUL_MOUSE	Glo1	2180.89	1563.11	1245.08	2180.89	1563.11	1245.08	1245.08	DFLLQQTMLR	DFLLQQTMLR	DFLLQQTMLR2	2	0.000618429	0.00210481	0.00233554	0.002849	0.00222717	0.00208768	0.00229885	0	1	2180.89	1563.11	1968.41	2239.3	0.749689	8.19078	8.06705	8.22611	75.9364	8.14851	76.5268	Lactoylglutathione lyase	0.000138091	0.00167785	0.963002	2481.02	2.4908	0.527758	0.580533	0.99812	1.39033	0.318497	922.007;742.006;984.007;345.003;268.002;182.001;	922.007;697.941;560.941;88.2739;30.7285;0;	0.867007;0.841611;0.442485;0.46948;0.555086;0.462599;	12454	0.965	0.949583	0.949843	0.963781
D:\test_move_folder\2022053_T3_Evosep_C1_E1_PRID_31_QID_17_a7-12h_Plate3_6_7169.d	2022053_T3_Evosep_C1_E1_PRID_31_QID_17_a7-12h_Plate3_6_7169	Q9CPU0	Q9CPU0;A0A494BBE7;A0A494B970;A0A494BAF7	LGUL_MOUSE	Glo1	1996.93	1541.97	1281.05	1996.93	1541.97	1281.05	1281.05	DFLLQQTMLR	DFLLQQTMLR	DFLLQQTMLR2	2	0.00437385	0.209709	0.00233554	0.00530504	0.00434783	0.00208768	0.00447427	0	1	1996.93	1541.97	1820.53	4443.49	0.423217	8.15376	8.03008	8.27749	75.9364	8.12816	76.1768	Lactoylglutathione lyase	0.000138091	0.00167785	0.792065	4874.04	1.77037	0.511376	1.10531	0.841562	1.43829	0.170868	1145.01;1184.01;1042.01;81.0007;47.0004;426.004;	622.623;332.294;1042.01;0;0;174.982;	0.439147;-0.0800822;0.574198;-0.0302556;-0.252101;0.463458;	12400	0.964167	0.949583	0.950477	0.962703
D:\test_move_folder\2022053_T3_Evosep_C1_E1_PRID_31_QID_17_a5-12h_Plate3_7_7170.d	2022053_T3_Evosep_C1_E1_PRID_31_QID_17_a5-12h_Plate3_7_7170	Q9CPU0	Q9CPU0;A0A494BBE7;A0A494B970;A0A494BAF7	LGUL_MOUSE	Glo1	3391.63	2968.33	3541.89	3391.63	2968.33	3541.89	3541.89	DFLLQQTMLR	DFLLQQTMLR	DFLLQQTMLR2	2	0.00156838	0.00320585	0.00233554	0.00475059	0.00242718	0.00208768	0.00248756	0	1	3187.28	2808.37	3321.22	6533.54	0.902967	8.17053	8.11752	8.25893	75.9364	8.13493	76.4179	Lactoylglutathione lyase	0.000138091	0.00167785	0.970281	6270.04	2.60716	0.436202	0.608918	0.99717	1.26026	0.0735255	2259.01;1325.01;640.005;137.001;414.004;336.002;	2259.01;684.935;243.329;51.7253;178.11;0;	0.965001;0.787704;0.651509;0.56291;0.66724;-0.40728;	12427	0.969167	0.949583	0.950683	0.967621
D:\test_move_folder\2022054_T3_Evosep_C1_E1_PRID_31_QID_17_a19-12h_Plate3_23_7186.d	2022054_T3_Evosep_C1_E1_PRID_31_QID_17_a19-12h_Plate3_23_7186	Q9CPU0	Q9CPU0;A0A494BBE7;A0A494B970;A0A494BAF7	LGUL_MOUSE	Glo1	5191.59	4601.79	3418.8	5191.59	4601.79	3418.8	3418.8	DFLLQQTMLR	DFLLQQTMLR	DFLLQQTMLR2	2	0.000328407	0.000364668	0.00233554	0.00282486	0.00227273	0.00208768	0.00233645	0	1	5191.59	4601.79	5095.05	6259.45	0.91365	8.16943	8.11639	8.29312	75.9364	8.13252	76.6375	Lactoylglutathione lyase	0.000138091	0.00167785	0.892207	6378.05	3.86396	0.517814	0.791968	0.999672	1.22463	0.114555	2349.02;1400.01;1717.02;273.002;315.002;285.003;	2349.02;1342.67;1499.9;46.2335;165.336;0;	0.95898;0.921474;0.835655;0.118146;0.755428;-0.214651;	12427	0.97	0.949583	0.953498	0.965233
D:\test_move_folder\2022053_T3_Evosep_C1_E1_PRID_31_QID_17_b31-72h_Plate2_17_7134.d	2022053_T3_Evosep_C1_E1_PRID_31_QID_17_b31-72h_Plate2_17_7134	Q9CPU0	Q9CPU0;A0A494BBE7;A0A494B970;A0A494BAF7	LGUL_MOUSE	Glo1	1219.81	895.193	884.425	1219.81	895.193	884.425	884.425	DFLLQQTMLR	DFLLQQTMLR	DFLLQQTMLR2	2	0.00482393	0.162882	0.00233554	0.002849	0.0022831	0.00208768	0.00233645	0	1	1219.81	895.193	1094.64	1590.18	0.86684	8.15352	8.10051	8.18888	75.9364	8.12401	76.5068	Lactoylglutathione lyase	0.000138091	0.00167785	0.9568	1772.01	2.24848	0.461288	0	0.871178	0.2361	0.0636767	846.008;508.004;241.002;44.0003;0;36.0004;	846.008;373.799;0;0;0;0;	0.903298;0.784324;-0.337121;0.0824066;0;0.364086;	12400	0.965	0.949583	0.949506	0.964865
D:\test_move_folder\2022053_T3_Evosep_C1_E1_PRID_31_QID_17_a10-12h_Plate2_22_7139.d	2022053_T3_Evosep_C1_E1_PRID_31_QID_17_a10-12h_Plate2_22_7139	Q9CPU0	Q9CPU0;A0A494BBE7;A0A494B970;A0A494BAF7	LGUL_MOUSE	Glo1	2791.37	2518.39	2981.5	2791.37	2518.39	2981.5	2981.5	DFLLQQTMLR	DFLLQQTMLR	DFLLQQTMLR2	2	0.000138389	0.000138389	0.00233554	0.003125	0.00251889	0.00208768	0.00258398	0	1	2649.51	2340.49	2771.51	4458.27	0.875267	8.13528	8.09992	8.17064	75.9364	8.09426	76.2067	Lactoylglutathione lyase	0.000138091	0.00167785	0.948444	4262.03	4.02417	0.400317	1.51518	0.999876	1.09387	0.0847251	2390.02;916.009;1292.01;317.002;254.001;189.002;	907.292;782.823;959.397;0;254.001;49.5005;	0.734933;0.93605;0.958385;0.17343;0.805811;0.578195;	12373	0.96	0.949583	0.949794	0.959972
D:\test_move_folder\2022053_T3_Evosep_C1_E1_PRID_31_QID_17_A81-24_Plate2_47_7162.d	2022053_T3_Evosep_C1_E1_PRID_31_QID_17_A81-24_Plate2_47_7162	Q9CPU0	Q9CPU0;A0A494BBE7;A0A494B970;A0A494BAF7	LGUL_MOUSE	Glo1	4002.46	3688.38	3301.82	4002.46	3688.38	3301.82	3301.82	DFLLQQTMLR	DFLLQQTMLR	DFLLQQTMLR2	2	0.000372301	0.000532423	0.00233554	0.00503778	0.00289855	0.00208768	0.00295858	0	1	4002.46	3688.38	3237.95	3121.11	0.907171	8.15713	8.10411	8.19248	75.9364	8.12387	76.3147	Lactoylglutathione lyase	0.000138091	0.00167785	0.96656	3858.03	3.25622	0.648631	1.35978	0.999524	0.160991	0.0761503	1708.01;981.008;1426.01;45.0003;25.0002;159.001;	1708.01;868.436;1426.01;0;22.7112;50.1736;	0.901886;0.84645;0.95048;0.467329;0.890572;-0.0803231;	12400	0.97	0.949583	0.953781	0.964216
D:\test_move_folder\2022053_T3_Evosep_C1_E1_PRID_31_QID_17_a23-12h_Plate3_8_7171.d	2022053_T3_Evosep_C1_E1_PRID_31_QID_17_a23-12h_Plate3_8_7171	Q9CPU0	Q9CPU0;A0A494BBE7;A0A494B970;A0A494BAF7	LGUL_MOUSE	Glo1	1830.06	1480.3	1644.7	1830.06	1480.3	1644.7	1644.7	DFLLQQTMLR	DFLLQQTMLR	DFLLQQTMLR2	2	0.00411025	0.132597	0.00233554	0.00591716	0.0045977	0.00208768	0.00475059	0	1	1830.06	1480.3	1805.07	3674.17	0.889474	8.17045	8.11743	8.25888	75.9364	8.12776	76.7156	Lactoylglutathione lyase	0.000138091	0.00167785	0.833611	3725.03	2.08936	0.469753	0.542404	0.893586	0.321217	0.10467	1433.01;188.001;711.006;60.0003;240.002;120.001;	1433.01;54.7297;342.322;0;62.6653;43.2837;	0.961254;0.377266;0.670884;-0.370365;0.417821;0.541102;	12427	0.961667	0.949583	0.950533	0.959055
D:\test_move_folder\2022054_T3_Evosep_C1_E1_PRID_31_QID_17_d38-w1_Plate3_15_7178.d	2022054_T3_Evosep_C1_E1_PRID_31_QID_17_d38-w1_Plate3_15_7178	Q9CPU0	Q9CPU0;A0A494BBE7;A0A494B970;A0A494BAF7	LGUL_MOUSE	Glo1	1052.53	836.173	742.66	1052.53	836.173	742.66	742.66	DFLLQQTMLR	DFLLQQTMLR	DFLLQQTMLR2	2	0.0019685	0.0448953	0.00233554	0.00321543	0.00250627	0.00208768	0.00258398	0	1	1052.53	836.173	981.237	3156.69	0.892276	8.18948	8.11876	8.22482	75.9364	8.13321	76.7888	Lactoylglutathione lyase	0.000138091	0.00167785	0.685191	3386.03	2.36766	0.420278	1.04492	0.960974	0.508233	0.142878	964.01;257.002;700.005;196.002;116.001;311.003;	964.01;88.5175;0;56.9484;20.6639;0;	0.910701;0.691613;0.500077;0.26505;0.241923;-0.295653;	12454	0.97	0.949583	0.953883	0.964751
D:\test_move_folder\2022054_T3_Evosep_C1_E1_PRID_31_QID_17_c32-w1_Plate3_16_7179.d	2022054_T3_Evosep_C1_E1_PRID_31_QID_17_c32-w1_Plate3_16_7179	Q9CPU0	Q9CPU0;A0A494BBE7;A0A494B970;A0A494BAF7	LGUL_MOUSE	Glo1	2291.69	1927.94	1829.07	2291.69	1927.94	1829.07	1829.07	DFLLQQTMLR	DFLLQQTMLR	DFLLQQTMLR2	2	0.000874126	0.00636981	0.00233554	0.00516796	0.00278552	0.00208768	0.00285714	0	1	2291.69	1927.94	2219.19	3123.96	0.889508	8.17438	8.12136	8.22741	75.9364	8.13727	76.6063	Lactoylglutathione lyase	0.000138091	0.00167785	0.941989	3226.03	3.01219	0.385478	0.811331	0.994258	1.42641	0.248166	1140.01;567.005;920.007;88.0008;41.0003;286.002;	1140.01;515.467;636.212;0;0;90.6842;	0.9407;0.904359;0.785746;-0.288676;-0.102734;0.506328;	12427	0.97	0.949583	0.953607	0.964283
D:\test_move_folder\2022054_T3_Evosep_C1_E1_PRID_31_QID_17_c31b-w1_Plate3_17_7180.d	2022054_T3_Evosep_C1_E1_PRID_31_QID_17_c31b-w1_Plate3_17_7180	Q9CPU0	Q9CPU0;A0A494BBE7;A0A494B970;A0A494BAF7	LGUL_MOUSE	Glo1	3037.16	2593.07	1311.56	3037.16	2593.07	1311.56	1311.56	DFLLQQTMLR	DFLLQQTMLR	DFLLQQTMLR2	2	0.000319693	0.00170236	0.00233554	0.00287356	0.00229358	0.00208768	0.0023753	0	1	3037.16	2593.07	2927.68	3718	0.909447	8.16932	8.1163	8.22236	75.9364	8.12258	76.7901	Lactoylglutathione lyase	0.000138091	0.00167785	0.872223	3857.03	3.53365	0.48089	0.806296	0.998475	0.00026116	0.0874132	1995.02;653.005;1050.01;69.0004;61.0004;162.001;	1995.02;550.811;491.331;23.9199;0;55.1347;	0.978629;0.838576;0.707986;0.622237;0.377399;0.534747;	12427	0.969583	0.949583	0.952776	0.963265
D:\test_move_folder\2022054_T3_Evosep_C1_E1_PRID_31_QID_17_b40-72h_Plate3_26_7189.d	2022054_T3_Evosep_C1_E1_PRID_31_QID_17_b40-72h_Plate3_26_7189	Q9CPU0	Q9CPU0;A0A494BBE7;A0A494B970;A0A494BAF7	LGUL_MOUSE	Glo1	1485.7	1181.37	1373.56	1485.7	1181.37	1373.56	1373.56	DFLLQQTMLR	DFLLQQTMLR	DFLLQQTMLR2	2	0.00157563	0.0489621	0.00233554	0.00307692	0.00232019	0.00208768	0.00234192	0	1	1485.7	1181.37	1598.99	3802.44	0.74578	8.15201	8.11664	8.24037	75.9364	8.12367	76.2467	Lactoylglutathione lyase	0.000138091	0.00167785	0.951187	3533.03	2.35074	0.543598	0.861596	0.958094	0.902573	0.107853	1331.01;740.005;609.005;28.0002;133.001;286.002;	609.071;740.005;136.625;0;0;67.8351;	0.723893;0.874096;0.148353;-0.316003;-0.0122382;0.462587;	12400	0.964545	0.949583	0.951376	0.960832
D:\test_move_folder\2022054_T3_Evosep_C1_E1_PRID_31_QID_17_b18-72h_Plate3_27_7190.d	2022054_T3_Evosep_C1_E1_PRID_31_QID_17_b18-72h_Plate3_27_7190	Q9CPU0	Q9CPU0;A0A494BBE7;A0A494B970;A0A494BAF7	LGUL_MOUSE	Glo1	2347.89	1777.87	1838.16	2347.89	1777.87	1838.16	1838.16	DFLLQQTMLR	DFLLQQTMLR	DFLLQQTMLR2	2	0.00257533	0.0275584	0.00233554	0.00244499	0.00224215	0.00208768	0.00232019	0	1	1565.69	1220.15	1507.02	3162.88	0.894405	8.15395	8.10089	8.20695	75.9364	8.11474	76.4514	Lactoylglutathione lyase	0.000138091	0.00167785	0.951521	3286.03	2.37748	0.532248	0.57727	0.975735	0.969218	0.0513972	1393.01;458.004;507.004;200.001;111.001;41.0003;	1393.01;172.682;0;127.426;0;5.30647;	0.926882;0.632414;-0.308004;0.591122;0.414902;0.00195361;	12400	0.965455	0.949583	0.952429	0.96142
D:\test_move_folder\2022054_T3_Evosep_C1_E1_PRID_31_QID_17_B21-6_Plate3_32_7194.d	2022054_T3_Evosep_C1_E1_PRID_31_QID_17_B21-6_Plate3_32_7194	Q9CPU0	Q9CPU0;A0A494BBE7;A0A494B970;A0A494BAF7	LGUL_MOUSE	Glo1	1812.9	1404.95	1268.08	1812.9	1404.95	1268.08	1268.08	DFLLQQTMLR	DFLLQQTMLR	DFLLQQTMLR2	2	0.00161725	0.0268668	0.00233554	0.00284091	0.00217391	0.00208768	0.00225225	0	1	1812.9	1404.95	1745.4	3827.03	0.847368	8.15261	8.0995	8.24097	75.9364	8.11201	76.4364	Lactoylglutathione lyase	0.000138091	0.00167785	0.769636	3975.03	3.18679	0.316816	0.76972	0.976889	0.768608	0.184259	781.006;798.006;718.006;36.0003;220.002;278.002;	747.356;798.006;267.54;0;213.398;87.3743;	0.859833;0.963099;0.467352;-0.25651;0.908933;0.515839;	12400	0.965455	0.949583	0.950085	0.96379
D:\test_move_folder\2022054_T3_Evosep_C1_E1_PRID_31_QID_17_a24-12h_Plate4_10_7208.d	2022054_T3_Evosep_C1_E1_PRID_31_QID_17_a24-12h_Plate4_10_7208	Q9CPU0	Q9CPU0;A0A494BBE7;A0A494B970;A0A494BAF7	LGUL_MOUSE	Glo1	2351.94	1999.85	2298.38	2351.94	1999.85	2298.38	2298.38	DFLLQQTMLR	DFLLQQTMLR	DFLLQQTMLR2	2	0.000550661	0.0114479	0.00233554	0.00258398	0.0018622	0.00208768	0.00194175	0	1	2392.87	1739.42	1949.44	3271	0.883462	8.17194	8.08354	8.2426	75.9364	8.13654	76.6287	Lactoylglutathione lyase	0.000138091	0.00167785	0.956356	4015.03	2.9886	0.431699	0.972434	0.989823	1.40309	0.171052	1654.01;405.003;1029.01;25.0002;52.0003;473.004;	1654.01;368.391;370.463;0;49.5048;20.8842;	0.933859;0.850921;0.690815;-0.229831;0.839709;-0.560036;	12427	0.97	0.949583	0.953439	0.96485
D:\test_move_folder\2022054_T3_Evosep_C1_E1_PRID_31_QID_17_b26-6h_Plate3_21_7184.d	2022054_T3_Evosep_C1_E1_PRID_31_QID_17_b26-6h_Plate3_21_7184	Q9CPU0	Q9CPU0;A0A494BBE7;A0A494B970;A0A494BAF7	LGUL_MOUSE	Glo1	5650.38	4216.67	4111.66	5650.38	4216.67	4111.66	4111.66	DFLLQQTMLR	DFLLQQTMLR	DFLLQQTMLR2	2	6.79136e-05	6.79136e-05	0.00233554	0.00250627	0.00204082	0.00208768	0.00210084	0	1	5650.38	4216.67	5134.68	5186.18	0.907629	8.15531	8.1023	8.20832	75.9364	8.11915	76.4795	Lactoylglutathione lyase	0.000138091	0.00167785	0.977618	5707.05	4.87663	0.329009	1.78776	0.999939	1.31649	0.0539045	2812.02;1505.01;1673.01;123.001;385.003;716.006;	2582.22;1505.01;1563.15;0;377.036;574.602;	0.890318;0.953505;0.892057;0.373942;0.931666;0.906508;	12400	0.97	0.949583	0.95239	0.967213
D:\test_move_folder\2022054_T3_Evosep_C1_E1_PRID_31_QID_17_b39-6h_Plate3_18_7181.d	2022054_T3_Evosep_C1_E1_PRID_31_QID_17_b39-6h_Plate3_18_7181	Q9CPU0	Q9CPU0;A0A494BBE7;A0A494B970;A0A494BAF7	LGUL_MOUSE	Glo1	3324.53	2719.97	2607.8	3324.53	2719.97	2607.8	2607.8	DFLLQQTMLR	DFLLQQTMLR	DFLLQQTMLR2	2	0.000987167	0.00320154	0.00233554	0.00284091	0.00221239	0.00208768	0.00228833	0	1	3324.53	2719.97	3315.78	5245.2	0.819242	8.15244	8.08174	8.20544	75.9364	8.11071	76.6103	Lactoylglutathione lyase	0.000138091	0.00167785	0.912245	5259.04	2.63845	0.546643	1.05813	0.997144	1.04201	0.0436658	2247.02;585.004;1506.01;104.001;223.002;234.002;	1947.28;532.723;844.529;39.3058;223.002;0;	0.857772;0.875771;0.694743;0.698466;0.784495;0.289611;	12400	0.965	0.949583	0.951697	0.960534
D:\test_move_folder\2022054_T3_Evosep_C1_E1_PRID_31_QID_17_b39-72h_Plate3_25_7188.d	2022054_T3_Evosep_C1_E1_PRID_31_QID_17_b39-72h_Plate3_25_7188	Q9CPU0	Q9CPU0;A0A494BBE7;A0A494B970;A0A494BAF7	LGUL_MOUSE	Glo1	1638.54	1476.33	1450.18	1638.54	1476.33	1450.18	1450.18	DFLLQQTMLR	DFLLQQTMLR	DFLLQQTMLR2	2	0.00347653	0.171708	0.00233554	0.00309598	0.00248139	0.00208768	0.00255754	0	1	1078.26	898.676	1066.91	3330.59	0.648969	8.15223	8.11686	8.24059	75.9364	8.11815	76.3645	Lactoylglutathione lyase	0.000138091	0.00167785	0.897107	3366.03	2.13709	0.312749	1.23451	0.865876	0.489579	0.16083	1086.01;215.002;575.005;94.0009;183.001;308.003;	503.253;0;575.005;0;0;79.9911;	0.404264;-0.196907;0.86314;-0.337697;0.411226;0.295447;	12400	0.97	0.949583	0.953418	0.964527
D:\test_move_folder\2022054_T3_Evosep_C1_E1_PRID_31_QID_17_b31-6h_Plate4_4_7202.d	2022054_T3_Evosep_C1_E1_PRID_31_QID_17_b31-6h_Plate4_4_7202	Q9CPU0	Q9CPU0;A0A494BBE7;A0A494B970;A0A494BAF7	LGUL_MOUSE	Glo1	1377.01	1110.05	1350.7	1377.01	1110.05	1350.7	1350.7	DFLLQQTMLR	DFLLQQTMLR	DFLLQQTMLR2	2	0.00301356	0.0734059	0.00233554	0.00288184	0.00233645	0.00208768	0.00240964	0	1	1377.01	1110.05	1284.3	3570.29	0.556476	8.13567	8.06497	8.1887	75.9364	8.10911	76.4483	Lactoylglutathione lyase	0.000138091	0.00167785	0.956859	3828.03	1.84057	0.484422	0.267903	0.938651	1.05255	0.241303	1223.01;574.005;887.007;25.0002;50.0004;322.003;	617.28;574.005;185.727;0;42.5025;120.092;	0.386791;0.861147;0.178827;-0.279781;0.846632;0.302439;	12373	0.965	0.949583	0.951927	0.960211
D:\test_move_folder\2022054_T3_Evosep_C1_E1_PRID_31_QID_17_a37-12h_Plate3_22_7185.d	2022054_T3_Evosep_C1_E1_PRID_31_QID_17_a37-12h_Plate3_22_7185	Q9CPU0	Q9CPU0;A0A494BBE7;A0A494B970;A0A494BAF7	LGUL_MOUSE	Glo1	1560.79	1375.39	784.032	1560.79	1375.39	784.032	784.032	DFLLQQTMLR	DFLLQQTMLR	DFLLQQTMLR2	2	0.00241158	0.0934107	0.00233554	0.00297619	0.00239234	0.00208768	0.00247525	0	1	1560.79	1375.39	1366.26	4551.92	0.663785	8.15578	8.04965	8.2795	75.9364	8.10822	76.6896	Lactoylglutathione lyase	0.000138091	0.00167785	0.725489	5200.04	1.08141	0.555921	0	0.921064	1.61054	0.733473	1055.01;2236.02;900.008;85.0005;492.004;362.002;	465.655;195.126;900.008;24.7957;59.8779;0;	0.714726;-0.0920107;0.801289;0.639375;0.0399285;-0.350561;	12400	0.96	0.949583	0.956352	0.950192
D:\test_move_folder\2022054_T3_Evosep_C1_E1_PRID_31_QID_17_a12-24h_Plate3_13_7176.d	2022054_T3_Evosep_C1_E1_PRID_31_QID_17_a12-24h_Plate3_13_7176	Q9CPU0	Q9CPU0;A0A494BBE7;A0A494B970;A0A494BAF7	LGUL_MOUSE	Glo1	1117.14	1006.18	678.01	1117.14	1006.18	678.01	678.01	DFLLQQTMLR	DFLLQQTMLR	DFLLQQTMLR2	2	0.00288184	0.051929	0.00233554	0.0060423	0.004914	0.00208768	0.00508906	0	1	1117.14	1006.18	1146.64	2715.89	0.852005	8.15213	8.09916	8.18748	75.9364	8.10985	76.7377	Lactoylglutathione lyase	0.000138091	0.00167785	0.689305	2646.02	1.83596	0.793784	0.131396	0.954849	0.974926	0.444131	684.005;349.003;521.004;50.0005;23.0002;145.001;	684.005;343.971;89.1627;18.0419;0;0;	0.908547;0.928097;0.124699;0.620753;-0.0642774;-0.763841;	12400	0.965455	0.949583	0.953707	0.95936
D:\test_move_folder\2022054_T3_Evosep_C1_E1_PRID_31_QID_17_D15-w5_Plate3_35_7197.d	2022054_T3_Evosep_C1_E1_PRID_31_QID_17_D15-w5_Plate3_35_7197	Q9CPU0	Q9CPU0;A0A494BBE7;A0A494B970;A0A494BAF7	LGUL_MOUSE	Glo1	2424.68	1921.24	2108.84	2424.68	1921.24	2108.84	2108.84	DFLLQQTMLR	DFLLQQTMLR	DFLLQQTMLR2	2	0.00172117	0.0255323	0.00233554	0.00320513	0.00247525	0.00208768	0.00254453	0	1	2424.68	1921.24	2100.15	3701.98	0.701635	8.16974	8.08137	8.2581	75.9364	8.12744	76.7201	Lactoylglutathione lyase	0.000138091	0.00167785	0.823353	4274.03	1.5389	0.346134	0.147006	0.977529	0.913662	0.0943123	1713.01;1141.01;953.008;211.002;153.001;476.003;	1713.01;313.595;398.077;0;0;53.9575;	0.903576;-0.146987;0.501164;-0.135523;0.501374;-0.198799;	12427	0.960833	0.949583	0.95277	0.955739
D:\test_move_folder\2022054_T3_Evosep_C1_E1_PRID_31_QID_17_a6-12h_Plate4_9_7207.d	2022054_T3_Evosep_C1_E1_PRID_31_QID_17_a6-12h_Plate4_9_7207	Q9CPU0	Q9CPU0;A0A494BBE7;A0A494B970;A0A494BAF7	LGUL_MOUSE	Glo1	1662.1	1247.98	867.607	1662.1	1247.98	867.607	867.607	DFLLQQTMLR	DFLLQQTMLR	DFLLQQTMLR2	2	0.00376205	0.15053	0.00233554	0.00543478	0.00235849	0.00208768	0.00242131	0	1	1662.1	1247.98	1481.24	3148.59	0.843041	8.17006	8.11702	8.24075	75.9364	8.13131	76.5445	Lactoylglutathione lyase	0.000138091	0.00167785	0.854751	3533.03	2.27574	0.330418	0.793948	0.880866	1.31202	0.139139	851.008;424.003;952.007;25.0002;103.001;196.001;	332.693;377.401;952.007;0;96.3576;0;	0.643961;0.814045;0.924107;-0.150436;0.82676;-0.227718;	12427	0.97	0.949583	0.953096	0.966468
D:\test_move_folder\2022054_T3_Evosep_C1_E1_PRID_31_QID_17_a40-12h_Plate4_8_7206.d	2022054_T3_Evosep_C1_E1_PRID_31_QID_17_a40-12h_Plate4_8_7206	Q9CPU0	Q9CPU0;A0A494BBE7;A0A494B970;A0A494BAF7	LGUL_MOUSE	Glo1	1773.41	1456.29	1358.88	1773.41	1456.29	1358.88	1358.88	DFLLQQTMLR	DFLLQQTMLR	DFLLQQTMLR2	2	0.00176101	0.0616864	0.00233554	0.00306748	0.00235294	0.00208768	0.00243902	0	1	1773.41	1456.29	1769.02	2919.78	0.72286	8.15604	8.08534	8.20909	75.9364	8.11867	76.406	Lactoylglutathione lyase	0.000138091	0.00167785	0.724089	2927.02	1.87831	0.434122	0.920038	0.947799	0.575312	0.0700426	1399.01;655.005;900.007;69.0007;0;189.001;	592.693;655.005;525.714;0;0;37.6059;	0.581215;0.822184;0.7588;-0.361826;0;0.342891;	12400	0.965	0.949583	0.951186	0.962811
D:\test_move_folder\2022054_T3_Evosep_C1_E1_PRID_31_QID_17_a25-12h_Plate4_7_7205.d	2022054_T3_Evosep_C1_E1_PRID_31_QID_17_a25-12h_Plate4_7_7205	Q9CPU0	Q9CPU0;A0A494BBE7;A0A494B970;A0A494BAF7	LGUL_MOUSE	Glo1	1363.67	1172.59	1078.32	1363.67	1172.59	1078.32	1078.32	DFLLQQTMLR	DFLLQQTMLR	DFLLQQTMLR2	2	0.00163043	0.0262469	0.00233554	0.00546448	0.00389105	0.00208768	0.00458716	0	1	1363.67	1172.59	1332.62	2534.96	0.931989	8.15376	8.11839	8.18909	75.9364	8.11274	76.5215	Lactoylglutathione lyase	0.000138091	0.00167785	0.873059	2594.02	2.93494	0.414926	0.64582	0.977	0.935417	0.166696	1072.01;225.002;380.003;0;99.0007;0;	845.118;196.314;322.243;0;99.0007;0;	0.943886;0.879284;0.932897;0;0.813263;0;	12400	0.975	0.949583	0.953221	0.971179
D:\test_move_folder\2022054_T3_Evosep_C1_E1_PRID_31_QID_17_b6-6h_Plate4_2_7200.d	2022054_T3_Evosep_C1_E1_PRID_31_QID_17_b6-6h_Plate4_2_7200	Q9CPU0	Q9CPU0;A0A494BBE7;A0A494B970;A0A494BAF7	LGUL_MOUSE	Glo1	1591.19	1159.18	992.119	1591.19	1159.18	992.119	992.119	DFLLQQTMLR	DFLLQQTMLR	DFLLQQTMLR2	2	0.00255558	0.117195	0.00233554	0.00268817	0.00218341	0.00208768	0.00225225	0	1	1591.19	1159.18	1281.73	3534.64	0.867051	8.13643	8.08341	8.22482	75.9364	8.09711	76.4734	Lactoylglutathione lyase	0.000138091	0.00167785	0.95515	4388.03	2.27409	0.303023	0.804909	0.903882	0.471743	0.18467	1316.01;367.003;509.005;83.0007;150.001;272.002;	1316.01;242.827;32.3486;0;11.9797;148.074;	0.924218;0.711091;-0.287909;-0.234919;-0.0508485;0.765953;	12373	0.969545	0.949583	0.952964	0.964617
D:\test_move_folder\2022054_T3_Evosep_C1_E1_PRID_31_QID_17_b13-6h_Plate4_1_7199.d	2022054_T3_Evosep_C1_E1_PRID_31_QID_17_b13-6h_Plate4_1_7199	Q9CPU0	Q9CPU0;A0A494BBE7;A0A494B970;A0A494BAF7	LGUL_MOUSE	Glo1	5262.74	3661.77	3577.84	5262.74	3661.77	3577.84	3577.84	DFLLQQTMLR	DFLLQQTMLR	DFLLQQTMLR2	2	0.000347705	0.00142863	0.00233554	0.00232558	0.00186567	0.00208768	0.00193424	0	1	5262.74	3661.77	4200.66	4956	0.875506	8.15419	8.08352	8.22489	75.9364	8.12905	76.422	Lactoylglutathione lyase	0.000138091	0.00167785	0.961769	6209.05	3.47193	0.655837	0.864756	0.998714	0.839289	0.101549	2478.02;1038.01;1829.02;178.001;125.001;668.005;	2478.02;955.706;1829.02;61.2157;60.1283;0;	0.872684;0.807397;0.914919;0.570041;0.627859;-0.294855;	12400	0.970455	0.949583	0.952817	0.967012
D:\test_move_folder\2022054_T3_Evosep_C1_E1_PRID_31_QID_17_a26-12h_Plate4_5_7203.d	2022054_T3_Evosep_C1_E1_PRID_31_QID_17_a26-12h_Plate4_5_7203	Q9CPU0	Q9CPU0;A0A494BBE7;A0A494B970;A0A494BAF7	LGUL_MOUSE	Glo1	1681.91	1485.4	903.941	1681.91	1485.4	903.941	903.941	DFLLQQTMLR	DFLLQQTMLR	DFLLQQTMLR2	2	0.00236097	0.0644284	0.00233554	0.00483092	0.00375235	0.00208768	0.00392157	0	1	1681.91	1485.4	1627.14	3884.28	0.819302	8.1716	8.11858	8.24232	75.9364	8.12753	76.6112	Lactoylglutathione lyase	0.000138091	0.00167785	0.902354	4015.03	2.05485	0.450256	0.291955	0.94566	1.72384	0.173662	1027.01;222.002;648.006;190.002;72.0005;228.002;	1027.01;206.14;448.76;16.7034;0;0;	0.846715;0.940086;0.701085;-0.285405;-0.17467;0.173876;	12427	0.965	0.949583	0.95322	0.959489
D:\test_move_folder\2022054_T3_Evosep_C1_E1_PRID_31_QID_17_b30-6h_Plate4_3_7201.d	2022054_T3_Evosep_C1_E1_PRID_31_QID_17_b30-6h_Plate4_3_7201	Q9CPU0	Q9CPU0;A0A494BBE7;A0A494B970;A0A494BAF7	LGUL_MOUSE	Glo1	2367.83	1755.51	1301.88	2367.83	1755.51	1301.88	1301.88	DFLLQQTMLR	DFLLQQTMLR	DFLLQQTMLR2	2	0.00053952	0.0238159	0.00233554	0.00307692	0.00248139	0.00208768	0.00255754	0	1	2367.83	1755.51	2084.03	3177.35	0.823537	8.17087	8.11782	8.22388	75.9364	8.13373	76.3636	Lactoylglutathione lyase	0.000138091	0.00167785	0.966029	3610.03	2.88839	0.525404	0.756032	0.979226	1.29618	0.361582	1415.01;1184.01;517.004;0;39.0004;435.004;	944.129;1184.01;239.691;0;0;0;	0.761101;0.892674;0.727955;0;-0.37593;-0.396834;	12427	0.97	0.949583	0.952003	0.966029
D:\test_move_folder\2022054_T3_Evosep_C1_E1_PRID_31_QID_17_a39-12h_Plate3_10_7173.d	2022054_T3_Evosep_C1_E1_PRID_31_QID_17_a39-12h_Plate3_10_7173	Q9CPU0	Q9CPU0;A0A494BBE7;A0A494B970;A0A494BAF7	LGUL_MOUSE	Glo1	1595.59	1264.13	972.488	1595.59	1264.13	972.488	972.488	DFLLQQTMLR	DFLLQQTMLR	DFLLQQTMLR2	2	0.00510915	0.195949	0.00233554	0.0056338	0.00457666	0.00208768	0.00473934	0	1	1595.59	1264.13	1523.58	3602.75	0.870553	8.18979	8.13679	8.29582	75.9364	8.14467	76.6643	Lactoylglutathione lyase	0.000138091	0.00167785	0.870982	3773.03	2.09954	0.538131	0.402514	0.850681	0.245303	0.0836439	1318.01;977.007;440.004;206.002;211.002;236.002;	1318.01;104.614;172.965;0;0;0;	0.98271;-0.0486971;0.571895;-0.662044;0.247104;-0.119283;	12454	0.970417	0.949583	0.951632	0.966585
D:\test_move_folder\2022054_T3_Evosep_C1_E1_PRID_31_QID_17_a39-24h_Plate3_11_7174.d	2022054_T3_Evosep_C1_E1_PRID_31_QID_17_a39-24h_Plate3_11_7174	Q9CPU0	Q9CPU0;A0A494BBE7;A0A494B970;A0A494BAF7	LGUL_MOUSE	Glo1	3100.79	2705.4	2783.57	3100.79	2705.4	2783.57	2783.57	DFLLQQTMLR	DFLLQQTMLR	DFLLQQTMLR2	2	0.000526593	0.0014733	0.00233554	0.00285714	0.00221239	0.00208768	0.0022831	0	1	3100.79	2705.4	3260.83	5604.08	0.692179	8.16923	8.06318	8.2576	75.9364	8.12426	76.6362	Lactoylglutathione lyase	0.000138091	0.00167785	0.914166	5329.04	2.31101	0.504937	0.805832	0.998667	1.11329	0.137806	1669.01;1046.01;2022.02;330.002;130.001;427.003;	1669.01;608.963;822.818;0;40.5473;0;	0.909953;0.793787;0.175245;-0.0848825;0.562925;-0.134129;	12400	0.965417	0.949583	0.952791	0.960504
D:\test_move_folder\2022054_T3_Evosep_C1_E1_PRID_31_QID_17_B40-6h_Plate3_19_7182.d	2022054_T3_Evosep_C1_E1_PRID_31_QID_17_B40-6h_Plate3_19_7182	Q9CPU0	Q9CPU0;A0A494BBE7;A0A494B970;A0A494BAF7	LGUL_MOUSE	Glo1	3940.74	2986.06	2511.99	3940.74	2986.06	2511.99	2511.99	DFLLQQTMLR	DFLLQQTMLR	DFLLQQTMLR2	2	0.000324781	0.000427778	0.00233554	0.00277778	0.00214133	0.00208768	0.00220264	0	1	3940.74	2986.06	3528.68	4086.8	0.896521	8.15646	8.10312	8.20949	75.9364	8.10889	76.6584	Lactoylglutathione lyase	0.000138091	0.00167785	0.9685	4564.03	3.31811	0.550899	0.726787	0.999614	0	-10000000	2186.02;917.007;939.007;144.001;239.002;220.002;	2186.02;902.945;851.769;130.86;219.699;0;	0.90931;0.904489;0.855251;0.853081;0.870227;-0.516008;	12400	0.969545	0.949583	0.953766	0.964518
D:\test_move_folder\2022054_T3_Evosep_C1_E1_PRID_31_QID_17_b18-6h_Plate3_20_7183.d	2022054_T3_Evosep_C1_E1_PRID_31_QID_17_b18-6h_Plate3_20_7183	Q9CPU0	Q9CPU0;A0A494BBE7;A0A494B970;A0A494BAF7	LGUL_MOUSE	Glo1	2820.48	2169.36	1724.48	2820.48	2169.36	1724.48	1724.48	DFLLQQTMLR	DFLLQQTMLR	DFLLQQTMLR2	2	0.000315358	0.00104012	0.00233554	0.00293255	0.00232019	0.00208768	0.00239808	0	1	2820.48	2169.36	2656.66	4073.83	0.929209	8.13871	8.08571	8.19176	75.9364	8.09158	76.6182	Lactoylglutathione lyase	0.000138091	0.00167785	0.949112	4325.03	3.37426	0.730608	0.878734	0.99908	1.25101	0.0449454	1505.01;503.005;916.007;160.001;94.0009;333.002;	1505.01;472.869;842.598;32.5215;0;63.2775;	0.973159;0.804608;0.920635;0.205728;0.467134;0.0872753;	12373	0.970833	0.949583	0.951696	0.966516
D:\test_move_folder\2022054_T3_Evosep_C1_E1_PRID_31_QID_17_d20-w1_Plate4_15_7213.d	2022054_T3_Evosep_C1_E1_PRID_31_QID_17_d20-w1_Plate4_15_7213	Q9CPU0	Q9CPU0;A0A494BBE7;A0A494B970;A0A494BAF7	LGUL_MOUSE	Glo1	2172.85	1805.68	1548	2172.85	1805.68	1548	1548	DFLLQQTMLR	DFLLQQTMLR	DFLLQQTMLR2	2	0.00272777	0.093242	0.00233554	0.00314465	0.00255754	0.00208768	0.00265252	0	1	2172.85	1805.68	1942.55	3126.37	0.92565	8.17032	8.11732	8.25871	75.9364	8.13399	76.4536	Lactoylglutathione lyase	0.000138091	0.00167785	0.919354	3497.02	2.85966	0.339135	0.538338	0.922452	1.10764	0.347351	1271.01;911.008;393.003;346.003;98.0009;355.003;	1271.01;859.179;42.6635;140.335;0;32.7964;	0.957485;0.930189;-0.114179;0.407845;-0.277668;-0.270054;	12427	0.97	0.949583	0.954009	0.963576
D:\test_move_folder\2022054_T3_Evosep_C1_E1_PRID_31_QID_17_d37-w1_Plate4_14_7212.d	2022054_T3_Evosep_C1_E1_PRID_31_QID_17_d37-w1_Plate4_14_7212	Q9CPU0	Q9CPU0;A0A494BBE7;A0A494B970;A0A494BAF7	LGUL_MOUSE	Glo1	1391.83	1144.27	744.609	1391.83	1144.27	744.609	744.609	DFLLQQTMLR	DFLLQQTMLR	DFLLQQTMLR2	2	0.00249515	0.0585741	0.00233554	0.0031348	0.00251889	0.00208768	0.00261097	0	1	1391.83	1144.27	1257.64	3395.7	0.792492	8.15452	8.1015	8.22521	75.9364	8.11471	76.5954	Lactoylglutathione lyase	0.000138091	0.00167785	0.931285	3758.03	2.28691	0.392232	0.744565	0.949858	0.113009	0.230743	822.006;446.004;534.004;82.0007;36.0004;259.002;	822.006;413.679;156.144;0;0;77.3131;	0.807308;0.80059;0.693045;0.197712;0.158198;0.561709;	12400	0.97	0.949583	0.953896	0.964868
D:\test_move_folder\2022054_T3_Evosep_C1_E1_PRID_31_QID_17_b17-6h_Plate4_20_7218.d	2022054_T3_Evosep_C1_E1_PRID_31_QID_17_b17-6h_Plate4_20_7218	Q9CPU0	Q9CPU0;A0A494BBE7;A0A494B970;A0A494BAF7	LGUL_MOUSE	Glo1	4486.12	3354.05	3259.82	4486.12	3354.05	3259.82	3259.82	DFLLQQTMLR	DFLLQQTMLR	DFLLQQTMLR2	2	7.00924e-05	7.00924e-05	0.00233554	0.00262467	0.00209205	0.00208768	0.0021645	0	1	4486.12	3354.05	4059.94	6220.13	0.906406	8.15232	8.11698	8.2407	75.9364	8.12757	76.4064	Lactoylglutathione lyase	0.000138091	0.00167785	0.950387	6873.06	3.63847	0.486974	1.51692	0.999937	0.763899	0.0373696	2405.02;1246.01;1279.01;115.001;193.002;510.004;	2405.02;1213.62;867.486;27.2695;184.05;472.4;	0.940881;0.922418;0.788428;0.527761;0.859811;0.860072;	12400	0.964545	0.949583	0.951065	0.962439
D:\test_move_folder\2022054_T3_Evosep_C1_E1_PRID_31_QID_17_B25-6h_Plate4_18_7216.d	2022054_T3_Evosep_C1_E1_PRID_31_QID_17_B25-6h_Plate4_18_7216	Q9CPU0	Q9CPU0;A0A494BBE7;A0A494B970;A0A494BAF7	LGUL_MOUSE	Glo1	3714.55	2885.65	2818.17	3714.55	2885.65	2818.17	2818.17	DFLLQQTMLR	DFLLQQTMLR	DFLLQQTMLR2	2	0.000381971	0.000766079	0.00233554	0.00299401	0.00226757	0.00208768	0.00234192	0	1	3714.55	2885.65	3376.17	4765.42	0.90575	8.15149	8.09848	8.23985	75.9364	8.11746	76.2828	Lactoylglutathione lyase	0.000138091	0.00167785	0.931402	5243.04	3.02056	0.578665	1.24054	0.999319	0.298329	0.0326216	1840.01;905.008;1458.01;355.003;50.0004;471.004;	1801.24;455.304;1458.01;38.7229;0;271.058;	0.910724;0.71277;0.95987;-0.195744;0.0917086;0.48978;	12400	0.970417	0.949583	0.951281	0.968135
D:\test_move_folder\2022054_T3_Evosep_C1_E1_PRID_31_QID_17_B19-6h_Plate4_17_7215.d	2022054_T3_Evosep_C1_E1_PRID_31_QID_17_B19-6h_Plate4_17_7215	Q9CPU0	Q9CPU0;A0A494BBE7;A0A494B970;A0A494BAF7	LGUL_MOUSE	Glo1	2697.18	2116.9	2444.83	2697.18	2116.9	2444.83	2444.83	DFLLQQTMLR	DFLLQQTMLR	DFLLQQTMLR2	2	0.000335796	0.000301409	0.00233554	0.00338983	0.00252525	0.00208768	0.00261097	0	1	2697.18	2116.9	2342.18	2842.22	0.857154	8.17	8.13466	8.22304	75.9364	8.13665	76.5167	Lactoylglutathione lyase	0.000138091	0.00167785	0.902839	3273.02	3.20041	0.837472	1.02812	0.999728	1.48909	0.0861043	1542.01;823.008;823.006;90.0007;195.001;172.001;	1542.01;407.343;747.828;31.508;54.8521;0;	0.907567;0.731053;0.821889;0.701001;0.50581;-0.337387;	12427	0.965455	0.949583	0.951992	0.960689
D:\test_move_folder\2022054_T3_Evosep_C1_E1_PRID_31_QID_17_c31-w1_Plate4_16_7214.d	2022054_T3_Evosep_C1_E1_PRID_31_QID_17_c31-w1_Plate4_16_7214	Q9CPU0	Q9CPU0;A0A494BBE7;A0A494B970;A0A494BAF7	LGUL_MOUSE	Glo1	3290.25	3169.69	2579.58	3290.25	3169.69	2579.58	2579.58	DFLLQQTMLR	DFLLQQTMLR	DFLLQQTMLR2	2	0.000291886	0.00110142	0.00233554	0.0033557	0.00271739	0.00208768	0.00276243	0	1	3290.25	3169.69	3158.97	6002.61	0.770005	8.19014	8.08408	8.26086	75.9364	8.15068	76.5648	Lactoylglutathione lyase	0.000138091	0.00167785	0.880803	6252.06	2.87519	0.628237	1.49294	0.999012	0.880167	0.105637	927.008;1496.01;1562.01;191.002;408.003;285.002;	301.195;1427.04;1562.01;27.1981;148.067;74.3676;	0.450655;0.814478;0.790953;0.262693;0.611894;0.523062;	12454	0.97	0.949583	0.954116	0.963372
D:\test_move_folder\2022054_T3_Evosep_C1_E1_PRID_31_QID_17_D14-w5_Plate4_34_7231.d	2022054_T3_Evosep_C1_E1_PRID_31_QID_17_D14-w5_Plate4_34_7231	Q9CPU0	Q9CPU0;A0A494BBE7;A0A494B970;A0A494BAF7	LGUL_MOUSE	Glo1	1674.77	1282.04	1005.2	1674.77	1282.04	1005.2	1005.2	DFLLQQTMLR	DFLLQQTMLR	DFLLQQTMLR2	2	0.0063743	0.207727	0.00233554	0.00722892	0.00560748	0.00208768	0.00589391	0	1	1674.77	1282.04	1491.28	3408.63	0.745354	8.15236	8.11702	8.27607	75.9364	8.12113	76.4247	Lactoylglutathione lyase	0.000138091	0.00167785	0.620858	3828.03	1.56041	0.363915	0.161048	0.842523	0.949703	0.120012	938.009;718.005;658.005;240.002;178.001;421.004;	938.009;207.763;528.997;53.634;0;26.5414;	0.883385;0.141664;0.737699;0.429776;-0.256771;-0.423105;	12400	0.975	0.949583	0.954383	0.968606
D:\test_move_folder\2022054_T3_Evosep_C1_E1_PRID_31_QID_17_D4-w5_Plate4_33_7230.d	2022054_T3_Evosep_C1_E1_PRID_31_QID_17_D4-w5_Plate4_33_7230	Q9CPU0	Q9CPU0;A0A494BBE7;A0A494B970;A0A494BAF7	LGUL_MOUSE	Glo1	3441.16	3269.22	3210.83	3441.16	3269.22	3210.83	3210.83	DFLLQQTMLR	DFLLQQTMLR	DFLLQQTMLR2	2	0.000104027	0.000104027	0.00233554	0.0035461	0.00259067	0.00208768	0.00266667	0	1	3441.16	3269.22	3608.87	4348.1	0.912331	8.16895	8.1336	8.2573	75.9364	8.1382	76.4589	Lactoylglutathione lyase	0.000138091	0.00167785	0.976957	4146.03	4.04743	0.418721	0.948627	0.999906	0.974604	0.122492	1315.01;1065.01;1274.01;212.002;409.004;465.003;	1315.01;1007.85;1118.3;63.1611;197.359;101.825;	0.900772;0.966707;0.876918;0.362771;0.776433;0.254146;	12427	0.970909	0.949583	0.954705	0.965025
D:\test_move_folder\2022054_T3_Evosep_C1_E1_PRID_31_QID_17_B32-6_Plate4_32_7229.d	2022054_T3_Evosep_C1_E1_PRID_31_QID_17_B32-6_Plate4_32_7229	Q9CPU0	Q9CPU0;A0A494BBE7;A0A494B970;A0A494BAF7	LGUL_MOUSE	Glo1	1998.07	1618.68	1442.94	1998.07	1618.68	1442.94	1442.94	DFLLQQTMLR	DFLLQQTMLR	DFLLQQTMLR2	2	0.000615574	0.00402046	0.00233554	0.0058651	0.00260417	0.00208768	0.00269542	0	1	1998.07	1618.68	1938.72	5131.95	0.817861	8.17361	8.08514	8.22662	75.9364	8.1356	76.4382	Lactoylglutathione lyase	0.000138091	0.00167785	0.94274	5289.04	3.35532	0.449751	1.2889	0.99643	1.065	0.630105	1705.01;675.005;744.006;117.001;299.003;162.001;	1497.72;286.516;213.828;18.173;299.003;55.2094;	0.880684;0.686135;0.554327;0.108186;0.923165;0.751888;	12427	0.974545	0.949583	0.952909	0.969841
D:\test_move_folder\2022054_T3_Evosep_C1_E1_PRID_31_QID_17_A26-12_Plate4_31_7228.d	2022054_T3_Evosep_C1_E1_PRID_31_QID_17_A26-12_Plate4_31_7228	Q9CPU0	Q9CPU0;A0A494BBE7;A0A494B970;A0A494BAF7	LGUL_MOUSE	Glo1	1164.96	1090.71	1050.24	1164.96	1090.71	1050.24	1050.24	DFLLQQTMLR	DFLLQQTMLR	DFLLQQTMLR2	2	0.00217037	0.0943418	0.00233554	0.0056338	0.00456621	0.00208768	0.00468384	0	1	1164.96	1090.71	1046.51	2959.11	0.701249	8.17156	8.0478	8.22458	75.9364	8.13679	76.356	Lactoylglutathione lyase	0.000138091	0.00167785	0.743527	3294.03	1.85146	0.406186	0.688985	0.922088	0.133809	0.1255	486.005;511.004;696.006;221.002;116.001;371.003;	196.214;272.738;696.006;0;22.4371;0;	0.685577;0.531036;0.772367;-0.251675;0.347004;-0.338065;	12427	0.98	0.949583	0.957046	0.971962
D:\test_move_folder\2022054_T3_Evosep_C1_E1_PRID_31_QID_17_c8- w1_Plate4_30_7227.d	2022054_T3_Evosep_C1_E1_PRID_31_QID_17_c8- w1_Plate4_30_7227	Q9CPU0	Q9CPU0;A0A494BBE7;A0A494B970;A0A494BAF7	LGUL_MOUSE	Glo1	1923.66	1939.32	2021.37	1923.66	1939.32	2021.37	2021.37	DFLLQQTMLR	DFLLQQTMLR	DFLLQQTMLR2	2	0.000179121	0.000179121	0.00233554	0.00248756	0.00183824	0.00208768	0.00191571	0	1	1564.47	1353.13	1374.59	3286.1	0.80879	8.17094	8.11791	8.22394	75.9364	8.13653	76.5301	Lactoylglutathione lyase	0.000138091	0.00167785	0.874298	3740.03	3.24138	0.471065	0.72424	0.999838	0.382665	0.135739	1070.01;396.004;810.005;52.0004;252.002;600.004;	999.588;210.148;354.734;20.1346;252.002;212.151;	0.878913;0.761365;0.639289;0.693325;0.972686;0.36284;	12427	0.974583	0.949583	0.956812	0.965577
D:\test_move_folder\2022054_T3_Evosep_C1_E1_PRID_31_QID_17_c41-w1_Plate4_29_7226.d	2022054_T3_Evosep_C1_E1_PRID_31_QID_17_c41-w1_Plate4_29_7226	Q9CPU0	Q9CPU0;A0A494BBE7;A0A494B970;A0A494BAF7	LGUL_MOUSE	Glo1	845.961	701.044	356.03	845.961	701.044	356.03	356.03	DFLLQQTMLR	DFLLQQTMLR	DFLLQQTMLR2	2	0.00274424	0.118444	0.00233554	0.00607903	0.00493827	0.00208768	0.00511509	0	1	845.961	701.044	741.817	1745.03	0.689951	8.15272	8.08201	8.20575	75.9364	8.12	76.3246	Lactoylglutathione lyase	0.000138091	0.00167785	0.886455	1990.01	2.06965	0.50339	0.608043	0.903671	1.08122	0.425426	694.005;155.001;320.003;57.0004;142.001;147.001;	470.187;55.7713;320.003;0;13.8607;0;	0.609692;0.242946;0.885783;-0.42897;-0.128753;-0.197417;	12400	0.979545	0.949583	0.956034	0.970512
D:\test_move_folder\2022054_T3_Evosep_C1_E1_PRID_31_QID_17_c33-w1_Plate4_28_7225.d	2022054_T3_Evosep_C1_E1_PRID_31_QID_17_c33-w1_Plate4_28_7225	Q9CPU0	Q9CPU0;A0A494BBE7;A0A494B970;A0A494BAF7	LGUL_MOUSE	Glo1	2733.19	2341.65	1872.62	2733.19	2341.65	1872.62	1872.62	DFLLQQTMLR	DFLLQQTMLR	DFLLQQTMLR2	2	0.000345185	0.000536728	0.00233554	0.00282486	0.00227273	0.00208768	0.00235294	0	1	2733.19	2341.65	2510.01	3624.72	0.837658	8.15443	8.1191	8.20746	75.9364	8.12124	76.2816	Lactoylglutathione lyase	0.000138091	0.00167785	0.917238	3947.03	3.44993	0.358959	1.15681	0.999516	0.923522	0.108804	1626.01;917.007;971.008;133.001;203.002;517.004;	1190.68;853.948;688.57;0;203.002;331.716;	0.812572;0.888636;0.817814;0.341577;0.869577;0.756226;	12400	0.97	0.949583	0.955603	0.962461
D:\test_move_folder\2022054_T3_Evosep_C1_E1_PRID_31_QID_17_B25-72h_Plate4_25_7223.d	2022054_T3_Evosep_C1_E1_PRID_31_QID_17_B25-72h_Plate4_25_7223	Q9CPU0	Q9CPU0;A0A494BBE7;A0A494B970;A0A494BAF7	LGUL_MOUSE	Glo1	913.723	731.767	750.11	913.723	731.767	750.11	750.11	DFLLQQTMLR	DFLLQQTMLR	DFLLQQTMLR2	2	0.00135796	0.0415917	0.00233554	0.00239808	0.00185874	0.00208768	0.00194175	0	1	913.723	731.767	871.879	2531.53	0.69779	8.15355	8.08287	8.20657	75.9364	8.11745	76.6675	Lactoylglutathione lyase	0.000138091	0.00167785	0.815467	2653.02	2.44629	0.428576	0.683116	0.963364	1.32216	0.271062	573.005;365.004;550.004;96.0007;55.0004;230.002;	201.038;162.681;550.004;0;17.4088;36.1253;	0.581496;0.733973;0.729595;-0.036304;0.768731;-0.0408439;	12400	0.975	0.949583	0.95439	0.968633
D:\test_move_folder\2022054_T3_Evosep_C1_E1_PRID_31_QID_17_b15-6h_Plate4_21_7219.d	2022054_T3_Evosep_C1_E1_PRID_31_QID_17_b15-6h_Plate4_21_7219	Q9CPU0	Q9CPU0;A0A494BBE7;A0A494B970;A0A494BAF7	LGUL_MOUSE	Glo1	7576.6	6879.36	8275.77	7576.6	6879.36	8275.77	8275.77	DFLLQQTMLR	DFLLQQTMLR	DFLLQQTMLR2	2	0.000530786	0.000347276	0.00233554	0.00258398	0.00212314	0.00208768	0.00219298	0	1	7576.6	6879.36	7305.73	7061.25	0.921963	8.1722	8.08381	8.22523	75.9364	8.13006	76.4134	Lactoylglutathione lyase	0.000138091	0.00167785	0.972184	7323.06	4.68405	0.506663	1.69806	0.999691	0.384804	0.0477159	3292.03;2095.02;2420.02;107.001;372.003;1001.01;	3074.97;2081.61;2420.02;40.0095;178.757;437.803;	0.91892;0.918545;0.928769;0.714451;0.795306;0.735577;	12427	0.970455	0.949583	0.95173	0.967513
D:\test_move_folder\2022054_T3_Evosep_C1_E1_PRID_31_QID_17_a3-12h_Plate4_23_7221.d	2022054_T3_Evosep_C1_E1_PRID_31_QID_17_a3-12h_Plate4_23_7221	Q9CPU0	Q9CPU0;A0A494BBE7;A0A494B970;A0A494BAF7	LGUL_MOUSE	Glo1	1608.96	1355.11	1180	1608.96	1355.11	1180	1180	DFLLQQTMLR	DFLLQQTMLR	DFLLQQTMLR2	2	0.00034459	0.00383705	0.00233554	0.00303951	0.00231481	0.00208768	0.00239234	0	1	1608.96	1355.11	1585.65	3706.54	0.927871	8.15151	8.09849	8.20453	75.9364	8.11701	76.4164	Lactoylglutathione lyase	0.000138091	0.00167785	0.933417	3761.03	3.2595	0.556777	0.941741	0.996526	1.48226	0.161692	917.008;405.003;517.004;138.001;63.0004;356.003;	917.008;174.947;517.004;50.9654;11.1342;0;	0.9607;0.712357;0.942568;0.673823;0.409993;-0.398491;	12400	0.970417	0.949583	0.954807	0.963764
D:\test_move_folder\2022053_T3_Evosep_C1_E1_PRID_31_QID_17_d35-w1_Plate1_11_7085.d	2022053_T3_Evosep_C1_E1_PRID_31_QID_17_d35-w1_Plate1_11_7085	P01029	P01029	CO4B_MOUSE	C4b	275059	192807	161640	275059	192807	161640	161640	DFLMEFSSR	DFLMEFSSR	DFLMEFSSR2	2	1.8032e-05	1.8032e-05	0.000132258	0.00347222	0.00280112	0.00208768	0.00289017	0	1	63825.4	44929.1	54570.5	40056.8	0.948871	8.06418	8.01115	8.15253	75.6897	8.08526	75.4356	Complement C4-B	4.52575e-05	0.00167785	0.919446	46850.3	4.93275	0.400226	0.822538	0.999984	0.496821	0.0471766	29201.2;21452.2;13172.1;11041.1;6206.05;0;	29201.2;21452.2;13172.1;10969.1;3221.29;0;	0.945139;0.951097;0.953519;0.9184;0.714428;0;	12282	0.909545	0.905	0.904384	0.910181
D:\test_move_folder\2022053_T3_Evosep_C1_E1_PRID_31_QID_17_d36-w1_1_Plate1_10_7084.d	2022053_T3_Evosep_C1_E1_PRID_31_QID_17_d36-w1_1_Plate1_10_7084	P01029	P01029	CO4B_MOUSE	C4b	326933	209758	197634	326933	209758	197634	197634	DFLMEFSSR	DFLMEFSSR	DFLMEFSSR2	2	3.70689e-05	3.70689e-05	0.000132258	0.00359712	0.00288184	0.00208768	0.00299401	0	1	80652.5	51902.8	66998.5	53587.6	0.951408	8.06202	8.00899	8.16805	75.6897	8.09013	75.4705	Complement C4-B	4.52575e-05	0.00167785	0.943213	64508.4	4.24634	0.392433	0.782449	0.999967	1.08315	0.0127368	37887.2;27249.2;15516.1;11192.1;7899.05;122.001;	37887.2;27249.2;15516.1;11192.1;3478.71;0;	0.954648;0.953615;0.939619;0.912865;0.546052;-0.332321;	12282	0.91	0.905	0.903301	0.912758
D:\test_move_folder\2022053_T3_Evosep_C1_E1_PRID_31_QID_17_b22-6h_Plate1_1_7075.d	2022053_T3_Evosep_C1_E1_PRID_31_QID_17_b22-6h_Plate1_1_7075	P01029	P01029	CO4B_MOUSE	C4b	73712.6	68083.5	83888.5	73712.6	68083.5	83888.5	83888.5	DFLMEFSSR	DFLMEFSSR	DFLMEFSSR2	2	0.00220859	0.0832763	0.000132258	0.00248139	0.00204918	0.00208768	0.00209644	0	1	3628.49	2450.47	2513.24	4413.53	0.380056	8.08537	7.96132	8.13839	75.6897	8.08642	75.7817	Complement C4-B	4.52575e-05	0.00167785	0	6372.04	0.374206	0.645808	0.157263	0.930339	1.33646	0.105228	3251.02;3549.02;1500.01;1939.01;683.004;24.0001;	1299.94;828.545;1500.01;0;0;0;	0.0623204;0.257638;0.723031;-0.0319686;0.197758;0.0635386;	12309	0.895	0.905	0.890821	0.909726
D:\test_move_folder\2022053_T3_Evosep_C1_E1_PRID_31_QID_17_b23-6h_Plate1_2_7076.d	2022053_T3_Evosep_C1_E1_PRID_31_QID_17_b23-6h_Plate1_2_7076	P01029	P01029	CO4B_MOUSE	C4b	158314	112987	126304	158314	112987	126304	126304	DFLMEFSSR	DFLMEFSSR	DFLMEFSSR2	2	0.000330142	0.00169582	0.000132258	0.00260417	0.00212314	0.00208768	0.00217391	0	1	9380.89	7439.99	8528.73	9961.73	0.814365	8.14934	8.04328	8.27307	75.6897	8.13103	75.9515	Complement C4-B	4.52575e-05	0.00167785	0.129351	10957.1	1.84731	0.609514	0.374236	0.998484	0.829585	0.0995331	5076.03;4309.03;2509.02;3449.02;2976.02;12.0001;	3806.57;4309.03;1265.29;918.041;33.3118;0;	0.726434;0.946078;0.630343;0.0143104;-0.468215;0.369132;	12417	0.890417	0.905	0.889097	0.908618
D:\test_move_folder\2022053_T3_Evosep_C1_E1_PRID_31_QID_17_b11- 6h_Plate1_3_7077.d	2022053_T3_Evosep_C1_E1_PRID_31_QID_17_b11- 6h_Plate1_3_7077	P01029	P01029	CO4B_MOUSE	C4b	143808	105898	114391	143808	105898	114391	114391	DFLMEFSSR	DFLMEFSSR	DFLMEFSSR2	2	0.000312695	0.00513082	0.000132258	0.0026178	0.0021692	0.00208768	0.00223214	0	1	8426.36	6207.09	6961.68	9427.59	0.814309	8.11196	8.00594	8.2357	75.6897	8.12424	75.633	Complement C4-B	4.52575e-05	0.00167785	0.471133	11411.1	1.98241	0.646361	0.636613	0.995425	1.36437	0.0879718	4841.03;4118.03;1562.01;4467.03;2573.02;35.0003;	3835.93;4118.03;472.397;1762.94;635.159;0;	0.767933;0.9115;0.34365;0.434169;0.0719829;-0.0965085;	12363	0.890833	0.905	0.88804	0.908292
D:\test_move_folder\2022053_T3_Evosep_C1_E1_PRID_31_QID_17_ a13- 12h_Plate1_4_7078.d	2022053_T3_Evosep_C1_E1_PRID_31_QID_17_ a13- 12h_Plate1_4_7078	P01029	P01029	CO4B_MOUSE	C4b	119905	98867.1	107061	119905	98867.1	107061	107061	DFLMEFSSR	DFLMEFSSR	DFLMEFSSR2	2	0.000357526	0.00123274	0.000132258	0.00346021	0.00257732	0.00208768	0.00265252	0	1	13813.6	11407.1	13425	13695.7	0.929354	8.1145	8.06146	8.2382	75.6897	8.13272	75.5437	Complement C4-B	4.52575e-05	0.00167785	0.154699	14092.1	3.11662	0.296133	0.749651	0.998894	0.247788	0.0378988	6163.04;4815.03;2883.02;1372.01;1879.01;237.001;	6163.04;4796.05;2854.53;0;693.96;55.8208;	0.956909;0.912627;0.897964;0.0493376;0.185086;-0.0159514;	12363	0.890417	0.905	0.887643	0.908932
D:\test_move_folder\2022053_T3_Evosep_C1_E1_PRID_31_QID_17_a85-12h_Plate1_5_7079.d	2022053_T3_Evosep_C1_E1_PRID_31_QID_17_a85-12h_Plate1_5_7079	P01029	P01029	CO4B_MOUSE	C4b	169045	130010	121350	169045	130010	121350	121350	DFLMEFSSR	DFLMEFSSR	DFLMEFSSR2	2	0.000123114	0.000123114	0.000132258	0.00361011	0.0027027	0.00208768	0.00280112	0	1	15913.3	12207.7	14823.5	15472.7	0.935896	8.07966	8.02663	8.20338	75.6897	8.10858	75.344	Complement C4-B	4.52575e-05	0.00167785	0.538181	16610.1	4.38729	0.472179	0.913277	0.99989	0.535152	0.136243	7124.05;5694.04;3277.02;3054.02;2047.01;174.001;	7124.05;5512.19;3277.02;2851.13;1482.97;0;	0.970727;0.912689;0.899214;0.83644;0.754342;-0.215901;	12309	0.905	0.905	0.901588	0.908662
D:\test_move_folder\2022053_T3_Evosep_C1_E1_PRID_31_QID_17_a81-12h_Plate1_6_7080.d	2022053_T3_Evosep_C1_E1_PRID_31_QID_17_a81-12h_Plate1_6_7080	P01029	P01029	CO4B_MOUSE	C4b	186457	130161	135061	186457	130161	135061	135061	DFLMEFSSR	DFLMEFSSR	DFLMEFSSR2	2	1.18588e-05	1.18588e-05	0.000132258	0.00318471	0.00240385	0.00208768	0.00246305	0	1	28627.7	19776.3	25609.4	20465.1	0.949689	8.11607	8.04537	8.23979	75.6897	8.13281	75.601	Complement C4-B	4.52575e-05	0.00167785	0.91051	22877.2	4.58858	0.420439	0.972402	0.999989	1.96478	0.0500267	13711.1;10050.1;5954.04;4183.03;3960.03;141.001;	13254.5;10050.1;5323.13;4104.42;714.991;0;	0.965151;0.975769;0.86195;0.901187;-0.00662561;0.119962;	12363	0.905	0.905	0.900228	0.909861
D:\test_move_folder\2022053_T3_Evosep_C1_E1_PRID_31_QID_17_a85-24h_Plate1_7_7081.d	2022053_T3_Evosep_C1_E1_PRID_31_QID_17_a85-24h_Plate1_7_7081	P01029	P01029	CO4B_MOUSE	C4b	188142	149378	134969	188142	149378	134969	134969	DFLMEFSSR	DFLMEFSSR	DFLMEFSSR2	2	9.36254e-07	9.36254e-07	0.000132258	0.00234192	0.00177305	0.00208768	0.00184502	0	1	47584.2	37725.8	47952.1	34482.8	0.96518	8.08052	8.02746	8.16887	75.6897	8.09665	75.2177	Complement C4-B	4.52575e-05	0.00167785	0.943964	34218.3	5.49783	0.365034	1.52633	0.999999	0.769943	0.0474116	22953.1;16507.1;8141.05;6778.05;4299.03;113.001;	22953.1;16490;8141.05;6778.05;4244.85;0;	0.967667;0.964696;0.95915;0.928677;0.941038;0.539424;	12309	0.905	0.905	0.901101	0.910034
D:\test_move_folder\2022053_T3_Evosep_C1_E1_PRID_31_QID_17_a17- 24h_Plate1_8_7082.d	2022053_T3_Evosep_C1_E1_PRID_31_QID_17_a17- 24h_Plate1_8_7082	P01029	P01029	CO4B_MOUSE	C4b	195217	146593	136191	195217	146593	136191	136191	DFLMEFSSR	DFLMEFSSR	DFLMEFSSR2	2	9.14122e-06	9.14122e-06	0.000132258	0.00310559	0.0025	0.00208768	0.00259067	0	1	50688.3	38169.3	49687.8	39108.8	0.960357	8.04653	7.99351	8.13488	75.6897	8.08043	75.4061	Complement C4-B	4.52575e-05	0.00167785	0.950809	39896.3	4.84422	0.548827	0.632188	0.999992	0.193438	0.0696043	22596.2;17067.1;11462.1;8015.06;3938.03;13.0001;	22169;17057.2;11462.1;7839.55;3784.11;0;	0.939953;0.97853;0.972777;0.961458;0.857636;-0.284032;	12255	0.9	0.905	0.902371	0.90152
D:\test_move_folder\2022053_T3_Evosep_C1_E1_PRID_31_QID_17_a13- 24h_Plate1_9_7083.d	2022053_T3_Evosep_C1_E1_PRID_31_QID_17_a13- 24h_Plate1_9_7083	P01029	P01029	CO4B_MOUSE	C4b	191824	149230	136718	191824	149230	136718	136718	DFLMEFSSR	DFLMEFSSR	DFLMEFSSR2	2	4.4986e-06	4.4986e-06	0.000132258	0.00289017	0.00230415	0.00208768	0.00238095	0	1	56848.7	44224.5	58529.4	42043.5	0.967365	8.06371	8.01068	8.15207	75.6897	8.08409	75.5671	Complement C4-B	4.52575e-05	0.00167785	0.940636	40836.3	5.28968	0.516446	0.931265	0.999996	1.06513	0.0468257	26945.2;18493.1;11560.1;7393.05;4859.03;71.0006;	26945.2;18493.1;11410.4;7224.28;4372.03;0;	0.970065;0.962264;0.969259;0.906106;0.814018;-0.197173;	12282	0.905	0.905	0.902883	0.907546
D:\test_move_folder\2022053_T3_Evosep_C1_E1_PRID_31_QID_17_d19-w1_Plate2_10_7127.d	2022053_T3_Evosep_C1_E1_PRID_31_QID_17_d19-w1_Plate2_10_7127	P01029	P01029	CO4B_MOUSE	C4b	165871	137861	126848	165871	137861	126848	126848	DFLMEFSSR	DFLMEFSSR	DFLMEFSSR2	2	7.21443e-07	7.21443e-07	0.000132258	0.00248756	0.0022831	0.00208768	0.00235294	0	1	46661.6	38729.5	44360.9	31853.2	0.951192	8.07771	8.0247	8.16609	75.6897	8.08041	75.535	Complement C4-B	4.52575e-05	0.00167785	0.933016	33505.3	5.45307	0.73041	0.962694	0.999999	0.969957	0.110148	21795.2;15168.1;10069.1;7373.05;4609.03;0;	21795.2;14797.3;10069.1;7133.27;3857.6;0;	0.954401;0.940653;0.959732;0.959969;0.810806;0;	12282	0.909545	0.905	0.904443	0.910301
D:\test_move_folder\2022053_T3_Evosep_C1_E1_PRID_31_QID_17_d36-w1_2_Plate2_11_7128.d	2022053_T3_Evosep_C1_E1_PRID_31_QID_17_d36-w1_2_Plate2_11_7128	P01029	P01029	CO4B_MOUSE	C4b	304649	234726	192664	304649	234726	192664	192664	DFLMEFSSR	DFLMEFSSR	DFLMEFSSR2	2	1.37991e-06	1.37991e-06	0.000132258	0.0031746	0.0025641	0.00208768	0.00266667	0	1	65807.5	50703.3	61610.4	51298.9	0.963234	8.09137	8.03836	8.17975	75.6897	8.09484	75.5288	Complement C4-B	4.52575e-05	0.00167785	0.60901	54793.5	4.57006	0.854477	0.747766	0.999999	0.528611	0.129022	30205.2;23042.1;12560.1;9950.07;3682.03;12.0001;	30205.2;23042.1;12560.1;9936.05;1484.54;0;	0.953692;0.975413;0.963836;0.952763;0.598399;0.486741;	12309	0.91	0.905	0.904697	0.910077
D:\test_move_folder\2022053_T3_Evosep_C1_E1_PRID_31_QID_17_a7-24h_Plate1_13_7087.d	2022053_T3_Evosep_C1_E1_PRID_31_QID_17_a7-24h_Plate1_13_7087	P01029	P01029	CO4B_MOUSE	C4b	98511.9	95954.6	80900	98511.9	95954.6	80900	80900	DFLMEFSSR	DFLMEFSSR	DFLMEFSSR2	2	0.000320205	0.00103885	0.000132258	0.00319489	0.00243902	0.00208768	0.00250627	0	1	20121.1	19646.4	21488.3	20753.5	0.942704	8.04698	7.99397	8.13534	75.6897	8.07349	75.4401	Complement C4-B	4.52575e-05	0.00167785	0.137372	19433.1	3.88003	0.333824	0.830854	0.999065	0.975102	0.082263	8510.06;6964.05;4647.03;4012.03;2163.02;92.0006;	8510.06;6964.05;4647.03;1952.09;1657.83;13.9701;	0.973375;0.917699;0.92401;0.737323;0.76073;0.0444716;	12255	0.905	0.905	0.903337	0.90632
D:\test_move_folder\2022053_T3_Evosep_C1_E1_PRID_31_QID_17_b5- 72h_Plate1_15_7089.d	2022053_T3_Evosep_C1_E1_PRID_31_QID_17_b5- 72h_Plate1_15_7089	P01029	P01029	CO4B_MOUSE	C4b	211986	177391	171887	211986	177391	171887	171887	DFLMEFSSR	DFLMEFSSR	DFLMEFSSR2	2	2.97811e-06	2.97811e-06	0.000132258	0.00238663	0.0018797	0.00208768	0.00196078	0	1	74769.5	62598.7	82027.4	68931.7	0.976737	8.06314	7.99247	8.1516	75.6897	8.07777	75.6033	Complement C4-B	4.52575e-05	0.00167785	0.967634	62832.5	5.51692	0.406335	0.921112	0.999997	0.975417	0.0607407	34696.3;25154.1;14945.1;11086.1;8446.05;0;	34696.3;25154.1;14919.1;10817.1;5652.63;0;	0.9783;0.97913;0.969067;0.982011;0.663401;0;	12282	0.905	0.905	0.904006	0.907403
D:\test_move_folder\2022053_T3_Evosep_C1_E1_PRID_31_QID_17_b16-72h_Plate1_16_7090.d	2022053_T3_Evosep_C1_E1_PRID_31_QID_17_b16-72h_Plate1_16_7090	P01029	P01029	CO4B_MOUSE	C4b	267289	189786	175209	267289	189786	175209	175209	DFLMEFSSR	DFLMEFSSR	DFLMEFSSR2	2	5.10682e-06	5.10682e-06	0.000132258	0.0027933	0.00226244	0.00208768	0.00234742	0	1	89239.6	63689.5	82176.7	63376.4	0.971042	8.02741	7.97441	8.13346	75.6897	8.06098	75.2795	Complement C4-B	4.52575e-05	0.00167785	0.970223	68823.5	5.56394	0.555652	0.974437	0.999995	0.386163	0.0200232	43580.3;28565.2;17094.1;12598.1;9843.06;59.0005;	43580.3;28565.2;17094.1;12313.8;8147.96;0;	0.971403;0.969429;0.972818;0.94495;0.828059;-0.418628;	12228	0.905	0.905	0.904245	0.905972
D:\test_move_folder\2022053_T3_Evosep_C1_E1_PRID_31_QID_17_b30-72h_Plate1_17_7091.d	2022053_T3_Evosep_C1_E1_PRID_31_QID_17_b30-72h_Plate1_17_7091	P01029	P01029	CO4B_MOUSE	C4b	300208	206495	198983	300208	206495	198983	198983	DFLMEFSSR	DFLMEFSSR	DFLMEFSSR2	2	2.12411e-06	2.12411e-06	0.000132258	0.00289855	0.00196464	0.00208768	0.00205339	0	1	94959.7	65289.4	88889.7	70678.1	0.96403	8.08126	8.01056	8.15194	75.6897	8.08599	75.7155	Complement C4-B	4.52575e-05	0.00167785	0.971733	75504.5	5.64153	0.521753	1.54456	0.999998	1.55678	0.00396687	44812.3;31269.3;18915.1;15120.1;9565.07;15.0001;	44812.3;31232.3;18915.1;14970.3;9336.89;4.52161;	0.965826;0.975263;0.941227;0.942312;0.939012;0.580917;	12309	0.905	0.905	0.903602	0.907499
D:\test_move_folder\2022053_T3_Evosep_C1_E1_PRID_31_QID_17_b6-72h_Plate1_18_7092.d	2022053_T3_Evosep_C1_E1_PRID_31_QID_17_b6-72h_Plate1_18_7092	P01029	P01029	CO4B_MOUSE	C4b	222997	171278	174649	222997	171278	174649	174649	DFLMEFSSR	DFLMEFSSR	DFLMEFSSR2	2	2.72586e-05	2.72586e-05	0.000132258	0.00284091	0.0022831	0.00208768	0.00236407	0	1	89471.6	69646	90424.6	69041.1	0.972836	8.04561	7.9749	8.13398	75.6897	8.05827	75.6232	Complement C4-B	4.52575e-05	0.00167785	0.975835	68313.5	5.4837	0.440108	0.927719	0.999976	0.134564	0.0588237	40424.3;30181.2;18866.1;12923.1;8926.06;52.0003;	40424.3;30181.2;18866.1;12445;6118.08;0;	0.971013;0.971714;0.978537;0.9599;0.79126;-0.184198;	12255	0.905	0.905	0.903313	0.907504
D:\test_move_folder\2022053_T3_Evosep_C1_E1_PRID_31_QID_17_c6-w1_Plate1_19_7093.d	2022053_T3_Evosep_C1_E1_PRID_31_QID_17_c6-w1_Plate1_19_7093	P01029	P01029	CO4B_MOUSE	C4b	153562	124154	128473	153562	124154	128473	128473	DFLMEFSSR	DFLMEFSSR	DFLMEFSSR2	2	2.98233e-06	2.98233e-06	0.000132258	0.00383142	0.00308642	0.00208768	0.00318471	0	1	44265.3	35788.2	40874.9	32464.5	0.965806	8.06411	8.01108	8.15252	75.6897	8.06866	75.6001	Complement C4-B	4.52575e-05	0.00167785	0.951333	35157.3	5.09192	0.644982	0.826181	0.999997	0.96357	0.0791225	21014.1;14954.1;8297.06;7485.06;4994.03;0;	21014.1;14954.1;8297.06;7380.49;1757.65;0;	0.962689;0.976655;0.954144;0.973814;0.552252;0;	12282	0.909545	0.905	0.903921	0.912779
D:\test_move_folder\2022053_T3_Evosep_C1_E1_PRID_31_QID_17_c1- w1_Plate1_20_7094.d	2022053_T3_Evosep_C1_E1_PRID_31_QID_17_c1- w1_Plate1_20_7094	P01029	P01029	CO4B_MOUSE	C4b	116612	99949.3	106789	116612	99949.3	106789	106789	DFLMEFSSR	DFLMEFSSR	DFLMEFSSR2	2	6.80075e-06	6.80075e-06	0.000132258	0.00269542	0.00217865	0.00208768	0.00224719	0	1	37797.6	33402.7	35390.1	25135.3	0.955412	8.06565	8.01263	8.15403	75.6897	8.08712	75.4412	Complement C4-B	4.52575e-05	0.00167785	0.939774	26845.2	4.89365	0.41027	0.810746	0.999994	1.39455	0.0694322	18270.1;12052.1;7547.05;6722.05;3886.03;28.0001;	18270.1;11980.4;7547.05;6347.57;1650.31;0;	0.957535;0.958704;0.945049;0.855037;0.546365;-0.230325;	12282	0.909167	0.905	0.90589	0.909656
D:\test_move_folder\2022053_T3_Evosep_C1_E1_PRID_31_QID_17_a12-12h_Plate1_21_7095.d	2022053_T3_Evosep_C1_E1_PRID_31_QID_17_a12-12h_Plate1_21_7095	P01029	P01029	CO4B_MOUSE	C4b	127424	104369	113599	127424	104369	113599	113599	DFLMEFSSR	DFLMEFSSR	DFLMEFSSR2	2	4.12643e-05	4.12643e-05	0.000132258	0.00460829	0.00346021	0.00208768	0.00353357	0	1	42834.3	35054.1	41781.5	31677.1	0.96014	8.08001	8.02698	8.15069	75.6897	8.0823	75.5822	Complement C4-B	4.52575e-05	0.00167785	0.945312	32475.2	5.36907	0.40548	0.928475	0.999963	0.30837	0.0387222	19337.1;15126.1;8371.06;6668.06;5092.04;0;	19337.1;15126.1;8371.06;6495.69;5024.96;0;	0.971414;0.947209;0.957465;0.952413;0.902629;0;	12309	0.905	0.905	0.903116	0.907507
D:\test_move_folder\2022053_T3_Evosep_C1_E1_PRID_31_QID_17_a83- 12h_Plate1_23_7097.d	2022053_T3_Evosep_C1_E1_PRID_31_QID_17_a83- 12h_Plate1_23_7097	P01029	P01029	CO4B_MOUSE	C4b	100629	82049.8	86755.2	100629	82049.8	86755.2	86755.2	DFLMEFSSR	DFLMEFSSR	DFLMEFSSR2	2	1.79278e-05	1.79278e-05	0.000132258	0.0030581	0.00235294	0.00208768	0.00242718	0	1	24495.9	19941.2	22097	22347.1	0.937338	8.11812	8.0651	8.22416	75.6897	8.13946	75.469	Complement C4-B	4.52575e-05	0.00167785	0.807514	24773.2	4.99017	0.406972	1.43311	0.999984	0.16291	0.069871	11884.1;7572.05;5164.04;5402.04;3768.03;116.001;	11884.1;7572.05;5039.78;5162.79;2596.44;0;	0.94816;0.961104;0.876112;0.915383;0.557673;0.124192;	12363	0.905	0.905	0.904602	0.906525
D:\test_move_folder\2022053_T3_Evosep_C1_E1_PRID_31_QID_17_a1-12h_Plate1_25_7099.d	2022053_T3_Evosep_C1_E1_PRID_31_QID_17_a1-12h_Plate1_25_7099	P01029	P01029	CO4B_MOUSE	C4b	91207.7	75309.5	64331.6	91207.7	75309.5	64331.6	64331.6	DFLMEFSSR	DFLMEFSSR	DFLMEFSSR2	2	4.78616e-06	4.78616e-06	0.000132258	0.00309598	0.00243309	0.00208768	0.00248756	0	1	18616.4	18402.6	16413.3	17984.2	0.90881	8.08098	8.01029	8.16936	75.6897	8.0752	75.643	Complement C4-B	4.52575e-05	0.00167785	0.641982	20398.2	4.365	0.557813	0.863004	0.999996	0.846504	0.238285	8572.06;6328.04;4411.03;3894.03;3016.02;33.0003;	7988.8;6328.04;4299.52;3784.03;1523.43;0;	0.867599;0.982697;0.876634;0.880604;0.345374;0.0763237;	12309	0.905	0.905	0.90432	0.905704
D:\test_move_folder\2022053_T3_Evosep_C1_E1_PRID_31_QID_17_a2-12h_Plate1_26_7100.d	2022053_T3_Evosep_C1_E1_PRID_31_QID_17_a2-12h_Plate1_26_7100	P01029	P01029	CO4B_MOUSE	C4b	88145	81871.9	96324.8	88145	81871.9	96324.8	96324.8	DFLMEFSSR	DFLMEFSSR	DFLMEFSSR2	2	8.07583e-05	8.07583e-05	0.000132258	0.00286533	0.00219298	0.00208768	0.00225734	0	1	26078.2	24280.4	25838.6	22865.1	0.966773	8.06329	8.01025	8.15166	75.6897	8.0732	75.3367	Complement C4-B	4.52575e-05	0.00167785	0.852176	23077.2	4.59046	0.534371	0.56254	0.999927	0.353853	0.0279949	12513.1;8762.06;4803.03;4594.04;3676.03;0;	12513.1;8762.06;4803.03;4594.04;1944.11;0;	0.96275;0.967962;0.975084;0.938782;0.237511;0;	12282	0.905	0.905	0.904272	0.906184
D:\test_move_folder\2022053_T3_Evosep_C1_E1_PRID_31_QID_17_a87-12h_Plate1_28_7101.d	2022053_T3_Evosep_C1_E1_PRID_31_QID_17_a87-12h_Plate1_28_7101	P01029	P01029	CO4B_MOUSE	C4b	166640	131431	121327	166640	131431	121327	121327	DFLMEFSSR	DFLMEFSSR	DFLMEFSSR2	2	5.55065e-06	5.55065e-06	0.000132258	0.0030581	0.00229885	0.00208768	0.00238095	0	1	35030.8	27696	33856.2	28592.3	0.949898	8.04785	7.99483	8.13622	75.6897	8.06029	75.4643	Complement C4-B	4.52575e-05	0.00167785	0.746847	29584.2	4.87928	0.524516	0.874846	0.999995	0.908993	0.0358191	16944.1;11483.1;6640.04;7058.05;4135.03;0;	16944.1;11483.1;6603.62;6702.02;2187.31;0;	0.964138;0.91802;0.968793;0.92337;0.652799;0;	12255	0.905417	0.905	0.904268	0.907872
D:\test_move_folder\2022053_T3_Evosep_C1_E1_PRID_31_QID_17_a1-24h_Plate1_29_7102.d	2022053_T3_Evosep_C1_E1_PRID_31_QID_17_a1-24h_Plate1_29_7102	P01029	P01029	CO4B_MOUSE	C4b	152145	131891	121771	152145	131891	121771	121771	DFLMEFSSR	DFLMEFSSR	DFLMEFSSR2	2	1.72443e-05	1.72443e-05	0.000132258	0.00268097	0.0021645	0.00208768	0.00223214	0	1	46416	40227.4	51129.4	49008.2	0.972058	8.08081	8.0278	8.18687	75.6897	8.09514	75.6328	Complement C4-B	4.52575e-05	0.00167785	0.898333	44490.3	5.33285	0.39279	0.904624	0.999984	1.12601	0.06614	22002.1;15767.1;8776.07;7584.06;4095.03;11.0001;	21890.5;15749.5;8776.07;7305.47;3968.65;3.88344;	0.963158;0.989146;0.963591;0.948411;0.90739;0.653782;	12309	0.904545	0.905	0.903618	0.906267
D:\test_move_folder\2022053_T3_Evosep_C1_E1_PRID_31_QID_17_a38-24h_Plate1_30_7103.d	2022053_T3_Evosep_C1_E1_PRID_31_QID_17_a38-24h_Plate1_30_7103	P01029	P01029	CO4B_MOUSE	C4b	153697	130917	114294	153697	130917	114294	114294	DFLMEFSSR	DFLMEFSSR	DFLMEFSSR2	2	4.82978e-05	4.82978e-05	0.000132258	0.0026455	0.00214133	0.00208768	0.00221239	0	1	48283.4	41127.1	52314.7	43078.8	0.96657	8.06566	8.01261	8.13632	75.6897	8.08517	75.5617	Complement C4-B	4.52575e-05	0.00167785	0.797526	39759.2	5.11549	0.405957	0.865035	0.999956	0.533854	0.0198325	22313.2;16527.1;9443.06;8007.06;4235.02;11.0001;	22313.2;16527.1;9443.06;7870.23;4170.11;0;	0.97344;0.963957;0.954912;0.956542;0.897503;0.459592;	12282	0.905	0.905	0.903177	0.907301
D:\test_move_folder\2022053_T3_Evosep_C1_E1_PRID_31_QID_17_a87-24h_Plate1_31_7104.d	2022053_T3_Evosep_C1_E1_PRID_31_QID_17_a87-24h_Plate1_31_7104	P01029	P01029	CO4B_MOUSE	C4b	174155	136297	130636	174155	136297	130636	130636	DFLMEFSSR	DFLMEFSSR	DFLMEFSSR2	2	8.49444e-06	8.49444e-06	0.000132258	0.00291545	0.00229358	0.00208768	0.00236967	0	1	41290	33180.5	41045.9	37660.3	0.947208	8.09437	8.04136	8.16507	75.6897	8.09882	75.5252	Complement C4-B	4.52575e-05	0.00167785	0.585704	37884.3	4.6846	0.418891	0.875342	0.999992	1.41084	0.0278526	19720.1;13181.1;8564.06;6220.04;4073.03;216.002;	19544.8;13181.1;8564.06;5899.57;2242.75;0;	0.948475;0.965754;0.915775;0.95012;0.79042;-0.312885;	12309	0.905417	0.905	0.903767	0.906616
D:\test_move_folder\2022053_T3_Evosep_C1_E1_PRID_31_QID_17_a4-24h_Plate1_33_7106.d	2022053_T3_Evosep_C1_E1_PRID_31_QID_17_a4-24h_Plate1_33_7106	P01029	P01029	CO4B_MOUSE	C4b	224607	173180	169535	224607	173180	169535	169535	DFLMEFSSR	DFLMEFSSR	DFLMEFSSR2	2	2.10478e-06	2.10478e-06	0.000132258	0.00257069	0.00208333	0.00208768	0.00214133	0	1	54980.3	42310.4	53862.7	47206.8	0.964108	8.09484	8.04183	8.18322	75.6897	8.10462	75.7433	Complement C4-B	4.52575e-05	0.00167785	0.751252	48186.3	4.75525	0.402662	0.797513	0.999998	1.39177	0.0327	25199.1;18711.1;11070.1;8068.06;5839.04;75.0005;	25199.1;18711.1;11070.1;7997.13;5327.86;0;	0.969074;0.957131;0.964595;0.909534;0.859622;0.200914;	12309	0.905	0.905	0.904019	0.906689
D:\test_move_folder\2022053_T3_Evosep_C1_E1_PRID_31_QID_17_a20-24h_Plate1_34_7107.d	2022053_T3_Evosep_C1_E1_PRID_31_QID_17_a20-24h_Plate1_34_7107	P01029	P01029	CO4B_MOUSE	C4b	157958	125882	119300	157958	125882	119300	119300	DFLMEFSSR	DFLMEFSSR	DFLMEFSSR2	2	3.36471e-06	3.36471e-06	0.000132258	0.00263852	0.00212314	0.00208768	0.00218818	0	1	51034.4	41676.2	53200.7	40771.5	0.944142	8.07874	8.02572	8.14943	75.6897	8.09256	75.5164	Complement C4-B	4.52575e-05	0.00167785	0.9587	39111.3	5.20617	0.637571	0.929343	0.999997	1.09373	0.0164404	23995.2;17085.1;9954.08;7676.05;3521.03;0;	23995.2;17085.1;9954.08;7608.08;3521.03;0;	0.958679;0.942338;0.912192;0.945703;0.929286;0;	12282	0.905	0.905	0.903405	0.908472
D:\test_move_folder\2022053_T3_Evosep_C1_E1_PRID_31_QID_17_b20-72h_Plate1_35_7108.d	2022053_T3_Evosep_C1_E1_PRID_31_QID_17_b20-72h_Plate1_35_7108	P01029	P01029	CO4B_MOUSE	C4b	287423	222051	185486	287423	222051	185486	185486	DFLMEFSSR	DFLMEFSSR	DFLMEFSSR2	2	3.51876e-06	3.51876e-06	0.000132258	0.00299401	0.00239234	0.00208768	0.00248139	0	1	96542.7	75125.4	98757	77972.8	0.952488	8.07804	8.0427	8.18407	75.6897	8.10058	75.4631	Complement C4-B	4.52575e-05	0.00167785	0.941555	76224.5	5.19457	0.482939	0.946502	0.999997	1.26519	0.0291912	44581.3;32550.2;19411.1;13378.1;7807.06;128.001;	44581.3;32550.3;19411.1;13182.2;6919.07;0;	0.940948;0.966246;0.955917;0.878894;0.858967;-0.337215;	12282	0.905	0.905	0.903582	0.908366
D:\test_move_folder\2022053_T3_Evosep_C1_E1_PRID_31_QID_17_D19-w5_Plate1_37_7110.d	2022053_T3_Evosep_C1_E1_PRID_31_QID_17_D19-w5_Plate1_37_7110	P01029	P01029	CO4B_MOUSE	C4b	130677	118886	114274	130677	118886	114274	114274	DFLMEFSSR	DFLMEFSSR	DFLMEFSSR2	2	8.87079e-06	8.87079e-06	0.000132258	0.00340136	0.00263852	0.00208768	0.0027027	0	1	37121.4	33771.9	37316.8	28700.5	0.929945	8.07665	8.02363	8.16502	75.6897	8.09923	75.5058	Complement C4-B	4.52575e-05	0.00167785	0.917851	28550.2	4.84036	0.396391	0.942964	0.999992	1.18417	0.0259159	18549.1;12552.1;6243.04;5799.04;4588.03;0;	18535.7;12552.1;6033.64;5321.45;3808.95;0;	0.949779;0.93995;0.848199;0.83854;0.738715;0;	12282	0.905	0.905	0.903492	0.90609
D:\test_move_folder\2022053_T3_Evosep_C1_E1_PRID_31_QID_17_D35-w5_Plate1_38_7111.d	2022053_T3_Evosep_C1_E1_PRID_31_QID_17_D35-w5_Plate1_38_7111	P01029	P01029	CO4B_MOUSE	C4b	97947.9	96405.9	109622	97947.9	96405.9	109622	109622	DFLMEFSSR	DFLMEFSSR	DFLMEFSSR2	2	0.000390625	0.00231854	0.000132258	0.00502513	0.00367647	0.00208768	0.00373134	0	1	11277.9	11100.3	9643.15	11155	0.918836	8.07704	8.02401	8.16541	75.6897	8.08287	75.574	Complement C4-B	4.52575e-05	0.00167785	0	13046.1	2.82284	0.608452	0	0.997916	2.13161	0.227413	5698.05;3747.02;2044.01;3416.02;1309.01;80.0006;	5609.94;3747.02;1920.94;2340.65;0;0;	0.943557;0.909856;0.864159;0.722376;-0.522579;-0.335683;	12282	0.909545	0.905	0.905552	0.908545
D:\test_move_folder\2022053_T3_Evosep_C1_E1_PRID_31_QID_17_D38-w5_Plate1_39_7112.d	2022053_T3_Evosep_C1_E1_PRID_31_QID_17_D38-w5_Plate1_39_7112	P01029	P01029	CO4B_MOUSE	C4b	101299	86238.1	84657.1	101299	86238.1	84657.1	84657.1	DFLMEFSSR	DFLMEFSSR	DFLMEFSSR2	2	2.95003e-05	2.95003e-05	0.000132258	0.00331126	0.0025641	0.00208768	0.0026455	0	1	25704.1	21891.4	25352.4	21503.8	0.933141	8.07603	8.023	8.14673	75.6897	8.09983	75.5156	Complement C4-B	4.52575e-05	0.00167785	0.983317	21802.1	4.4384	0.430516	0.632175	0.999974	1.33737	0.0419728	11934.1;8288.05;5621.04;5432.04;1249.01;0;	11934.1;8288.05;5482;4783.8;578.91;0;	0.932563;0.958476;0.896095;0.930424;0.643437;0;	12282	0.905	0.905	0.901381	0.908841
D:\test_move_folder\2022053_T3_Evosep_C1_E1_PRID_31_QID_17_A7-12_Plate1_41_7113.d	2022053_T3_Evosep_C1_E1_PRID_31_QID_17_A7-12_Plate1_41_7113	P01029	P01029	CO4B_MOUSE	C4b	95839.9	78932.9	75473.7	95839.9	78932.9	75473.7	75473.7	DFLMEFSSR	DFLMEFSSR	DFLMEFSSR2	2	0.000237164	0.000237164	0.000132258	0.00296736	0.00232019	0.00208768	0.00238663	0	1	20306.6	16620.7	18562.5	30950.2	0.898255	8.07607	8.00537	8.19977	75.6897	8.09003	75.5362	Complement C4-B	4.52575e-05	0.00167785	0.581707	33858.2	4.14473	0.718289	0.856557	0.999787	0.834493	0.0481133	9696.06;6290.04;4418.03;4261.03;3948.02;128.001;	9696.06;6290.04;4320.51;4261.03;1405.75;0;	0.938325;0.844895;0.886015;0.921644;0.124733;-0.186416;	12282	0.905	0.905	0.903801	0.90521
D:\test_move_folder\2022053_T3_Evosep_C1_E1_PRID_31_QID_17_A26-72_Plate1_46_7115.d	2022053_T3_Evosep_C1_E1_PRID_31_QID_17_A26-72_Plate1_46_7115	P01029	P01029	CO4B_MOUSE	C4b	213422	184758	164733	213422	184758	164733	164733	DFLMEFSSR	DFLMEFSSR	DFLMEFSSR2	2	4.92428e-06	4.92428e-06	0.000132258	0.00276243	0.00225734	0.00208768	0.00232558	0	1	68114.5	59077.9	73648.6	55573.3	0.960364	8.09498	8.04194	8.16576	75.6897	8.10131	75.6267	Complement C4-B	4.52575e-05	0.00167785	0.965184	51397.4	5.40276	0.39555	0.931968	0.999996	0.516192	0.0342877	32177.2;22328.1;13609.1;10106.1;5895.03;0;	32177.2;22328.1;13609.1;9905.14;5895.03;0;	0.967205;0.943252;0.972263;0.94483;0.954711;0;	12309	0.905	0.905	0.903716	0.906871
D:\test_move_folder\2022053_T3_Evosep_C1_E1_PRID_31_QID_17_A25-12_Plate1_47_7116.d	2022053_T3_Evosep_C1_E1_PRID_31_QID_17_A25-12_Plate1_47_7116	P01029	P01029	CO4B_MOUSE	C4b	120876	97848.9	96827.9	120876	97848.9	96827.9	96827.9	DFLMEFSSR	DFLMEFSSR	DFLMEFSSR2	2	4.77292e-05	4.77292e-05	0.000132258	0.0037594	0.00285714	0.00208768	0.00293255	0	1	31801.6	25814.7	30690.7	30650.8	0.968247	8.06077	8.00773	8.16681	75.6897	8.08112	75.4057	Complement C4-B	4.52575e-05	0.00167785	0.752374	31760.2	4.98765	0.504241	0.894904	0.999957	0.953569	0.0660451	14555.1;11106.1;6155.04;4983.03;3860.03;11.0001;	14555.1;11091.4;6155.04;3987.18;3242.65;0;	0.949664;0.987553;0.977402;0.876927;0.788018;-0.257001;	12255	0.905455	0.905	0.903595	0.906328
D:\test_move_folder\2022053_T3_Evosep_C1_E1_PRID_31_QID_17_b9-6h_Plate2_1_7119.d	2022053_T3_Evosep_C1_E1_PRID_31_QID_17_b9-6h_Plate2_1_7119	P01029	P01029	CO4B_MOUSE	C4b	90691.1	77585.4	73646.3	90691.1	77585.4	73646.3	73646.3	DFLMEFSSR	DFLMEFSSR	DFLMEFSSR2	2	4.42287e-06	4.42287e-06	0.000132258	0.0030303	0.002331	0.00208768	0.00240385	0	1	25407.2	21818	23291.3	20605.3	0.921553	7.98955	7.93654	8.09561	75.6897	7.99449	75.6302	Complement C4-B	4.52575e-05	0.00167785	0.84393	22477.2	4.42302	0.470095	0.717994	0.999996	0.50911	0.224268	11731.1;7966.05;5710.04;4541.04;3064.02;67.0006;	11731.1;7966.05;5710.04;4286.09;1181.48;0;	0.972687;0.805099;0.978966;0.950787;0.522036;-0.218824;	12147	0.91	0.905	0.904857	0.910378
D:\test_move_folder\2022053_T3_Evosep_C1_E1_PRID_31_QID_17_b12-6h_Plate2_2_7120.d	2022053_T3_Evosep_C1_E1_PRID_31_QID_17_b12-6h_Plate2_2_7120	P01029	P01029	CO4B_MOUSE	C4b	89826.6	68481.3	62207.3	89826.6	68481.3	62207.3	62207.3	DFLMEFSSR	DFLMEFSSR	DFLMEFSSR2	2	5.90617e-05	5.90617e-05	0.000132258	0.0027248	0.00209205	0.00208768	0.00214592	0	1	17284.8	13740.2	14350.9	11211.9	0.961814	8.0219	7.96887	8.11025	75.6897	8.04243	75.4441	Complement C4-B	4.52575e-05	0.00167785	0.875089	13504.1	4.318	0.43548	0.770913	0.999947	0.731601	0.0454097	7705.07;6032.04;3589.03;4620.03;2292.02;102.001;	7705.07;5990.73;3589.03;2550.71;474.868;27.7048;	0.987456;0.961424;0.907418;0.708946;-0.267645;0.373163;	12201	0.909583	0.905	0.905416	0.909768
D:\test_move_folder\2022053_T3_Evosep_C1_E1_PRID_31_QID_17_a15-12h_Plate2_3_7121.d	2022053_T3_Evosep_C1_E1_PRID_31_QID_17_a15-12h_Plate2_3_7121	P01029	P01029	CO4B_MOUSE	C4b	133646	119967	104492	133646	119967	104492	104492	DFLMEFSSR	DFLMEFSSR	DFLMEFSSR2	2	2.58724e-05	2.58724e-05	0.000132258	0.00390625	0.00293255	0.00208768	0.003003	0	1	37626.2	33625.1	38306.4	30187.2	0.933133	8.05873	8.00569	8.14712	75.6897	8.06793	75.4247	Complement C4-B	4.52575e-05	0.00167785	0.922092	29651.2	5.07456	0.401643	0.925232	0.999977	1.65022	0.117412	18156.1;12187.1;7283.05;7567.05;4768.03;106.001;	18156.1;12187.1;7283.05;7176.08;2894.78;23.5184;	0.943069;0.908286;0.949939;0.90361;0.698044;0.390767;	12255	0.905417	0.905	0.905687	0.904777
D:\test_move_folder\2022053_T3_Evosep_C1_E1_PRID_31_QID_17_ a16-12h_Plate2_4_7122.d	2022053_T3_Evosep_C1_E1_PRID_31_QID_17_ a16-12h_Plate2_4_7122	P01029	P01029	CO4B_MOUSE	C4b	141978	123502	120318	141978	123502	120318	120318	DFLMEFSSR	DFLMEFSSR	DFLMEFSSR2	2	1.35476e-05	1.35476e-05	0.000132258	0.00332226	0.0025641	0.00208768	0.0026178	0	1	38134.2	33379	37266.8	28968.9	0.93647	8.07546	8.02243	8.16381	75.6897	8.09205	75.5263	Complement C4-B	4.52575e-05	0.00167785	0.919718	29643.2	5.1827	0.399025	0.933121	0.999988	1.09105	0.0479943	17983.1;12634.1;7517.05;6690.05;4585.03;136.001;	17983.1;12634.1;7517.05;6341.38;3274.55;18.9;	0.938654;0.925495;0.949693;0.927348;0.600564;0.0627999;	12282	0.91	0.905	0.904454	0.910954
D:\test_move_folder\2022053_T3_Evosep_C1_E1_PRID_31_QID_17_a14-24h_Plate2_6_7124.d	2022053_T3_Evosep_C1_E1_PRID_31_QID_17_a14-24h_Plate2_6_7124	P01029	P01029	CO4B_MOUSE	C4b	226406	161937	158797	226406	161937	158797	158797	DFLMEFSSR	DFLMEFSSR	DFLMEFSSR2	2	2.09672e-05	2.09672e-05	0.000132258	0.003125	0.00238663	0.00208768	0.00246914	0	1	73436.5	52919.7	68537.3	50901.8	0.952144	8.09849	8.02781	8.16919	75.6897	8.09625	75.6476	Complement C4-B	4.52575e-05	0.00167785	0.954389	54540.4	5.26416	0.416918	0.933184	0.999981	0.32746	0.0302549	33641.2;24562.2;15233.1;9942.07;6322.05;87.0004;	33641.2;24562.2;15233.1;9811.19;5924.52;12.7714;	0.938485;0.966158;0.959714;0.933954;0.899788;0.318125;	12336	0.909545	0.905	0.90434	0.911069
D:\test_move_folder\2022053_T3_Evosep_C1_E1_PRID_31_QID_17_a16-24h_Plate2_7_7125.d	2022053_T3_Evosep_C1_E1_PRID_31_QID_17_a16-24h_Plate2_7_7125	P01029	P01029	CO4B_MOUSE	C4b	187373	140916	130748	187373	140916	130748	130748	DFLMEFSSR	DFLMEFSSR	DFLMEFSSR2	2	9.3006e-07	9.3006e-07	0.000132258	0.00307692	0.002457	0.00208768	0.00254453	0	1	59017.8	44370.8	59931.2	47551	0.973068	8.05861	8.00559	8.14703	75.6897	8.06438	75.5414	Complement C4-B	4.52575e-05	0.00167785	0.945622	46826.3	5.46887	0.410634	0.947285	0.999999	0.977542	0.0440378	27656.2;19209.1;12206.1;9744.07;6441.05;53.0003;	27656.2;19155.5;12206.1;9730.61;5738.24;18.2111;	0.975885;0.969371;0.972485;0.981726;0.837269;0.645343;	12255	0.905	0.905	0.903545	0.906569
D:\test_move_folder\2022053_T3_Evosep_C1_E1_PRID_31_QID_17_a1524h_Plate2_9_7126.d	2022053_T3_Evosep_C1_E1_PRID_31_QID_17_a1524h_Plate2_9_7126	P01029	P01029	CO4B_MOUSE	C4b	176925	138347	139852	176925	138347	139852	139852	DFLMEFSSR	DFLMEFSSR	DFLMEFSSR2	2	2.55471e-05	2.55471e-05	0.000132258	0.00319489	0.00258398	0.00208768	0.00266667	0	1	59566.4	46136	59543.3	50079.9	0.962156	8.09287	8.02217	8.18123	75.6897	8.09484	75.6179	Complement C4-B	4.52575e-05	0.00167785	0.936816	50099.4	4.68793	0.452239	0.774742	0.999977	1.42129	0.0483384	28612.2;19693.1;11261.1;8402.06;4956.03;71.0006;	28612.2;19693.1;11261.1;8390.24;245.484;0;	0.962109;0.959007;0.967782;0.937522;0.487794;0.0406991;	12309	0.905	0.905	0.903553	0.907497
D:\test_move_folder\2022053_T3_Evosep_C1_E1_PRID_31_QID_17_a8-24h_Plate2_13_7130.d	2022053_T3_Evosep_C1_E1_PRID_31_QID_17_a8-24h_Plate2_13_7130	P01029	P01029	CO4B_MOUSE	C4b	156599	157262	122150	156599	157262	122150	122150	DFLMEFSSR	DFLMEFSSR	DFLMEFSSR2	2	2.78693e-06	2.78693e-06	0.000132258	0.00274725	0.00219298	0.00208768	0.00225734	0	1	38039.3	38200.3	45129.3	45354.7	0.952039	8.07642	8.0234	8.18248	75.6897	8.08841	75.5555	Complement C4-B	4.52575e-05	0.00167785	0.840678	38229.3	5.13462	0.41307	0.948265	0.999997	1.12597	0.0737067	18084.1;12563.1;7392.06;6475.06;5474.04;140.001;	18084.1;12563.1;7392.05;6354.17;3397.58;30.2892;	0.943277;0.964214;0.952779;0.93569;0.64066;0.391768;	12282	0.905417	0.905	0.904356	0.905962
D:\test_move_folder\2022053_T3_Evosep_C1_E1_PRID_31_QID_17_a40-24h_Plate2_14_7131.d	2022053_T3_Evosep_C1_E1_PRID_31_QID_17_a40-24h_Plate2_14_7131	P01029	P01029	CO4B_MOUSE	C4b	104651	86419	99992.1	104651	86419	99992.1	99992.1	DFLMEFSSR	DFLMEFSSR	DFLMEFSSR2	2	8.21054e-05	8.21054e-05	0.000132258	0.00292398	0.00218341	0.00208768	0.00224719	0	1	41239.2	35890.6	40201.1	37243.5	0.946695	8.09064	8.03762	8.19668	75.6897	8.09405	75.3894	Complement C4-B	4.52575e-05	0.00167785	0.926374	38205.3	5.23729	0.537962	0.908033	0.999926	0.543071	0.066798	17992.1;14341.1;9148.07;7944.07;4854.04;0;	17992.1;14341.1;8905.99;7604.19;3607.23;0;	0.931485;0.96675;0.945129;0.965922;0.760118;0;	12309	0.905	0.905	0.904196	0.906694
D:\test_move_folder\2022053_T3_Evosep_C1_E1_PRID_31_QID_17_b7- 72h_Plate2_15_7132.d	2022053_T3_Evosep_C1_E1_PRID_31_QID_17_b7- 72h_Plate2_15_7132	P01029	P01029	CO4B_MOUSE	C4b	315153	225997	211637	315153	225997	211637	211637	DFLMEFSSR	DFLMEFSSR	DFLMEFSSR2	2	1.19527e-06	1.19527e-06	0.000132258	0.0025	0.00193798	0.00208768	0.0020284	0	1	106906	76493.6	105861	85152.6	0.962162	8.07403	8.02101	8.16242	75.6897	8.08645	75.452	Complement C4-B	4.52575e-05	0.00167785	0.972383	85992.6	5.4988	0.526761	0.966381	0.999999	0.905242	0.0918751	49266.4;35370.2;22269.2;15637.1;9388.06;71.0004;	49266.4;35370.2;22269.2;15318.2;8588.02;0;	0.963784;0.959687;0.962503;0.95411;0.906673;0.189546;	12282	0.905	0.905	0.904253	0.906656
D:\test_move_folder\2022053_T3_Evosep_C1_E1_PRID_31_QID_17_b37-72h_Plate2_16_7133.d	2022053_T3_Evosep_C1_E1_PRID_31_QID_17_b37-72h_Plate2_16_7133	P01029	P01029	CO4B_MOUSE	C4b	209477	163104	181555	209477	163104	181555	181555	DFLMEFSSR	DFLMEFSSR	DFLMEFSSR2	2	2.96947e-06	2.96947e-06	0.000132258	0.0030303	0.00244499	0.00208768	0.00250627	0	1	88853.6	69183.9	85739.8	65774.6	0.97493	8.0745	8.02146	8.16286	75.6897	8.09703	75.5133	Complement C4-B	4.52575e-05	0.00167785	0.96515	68163.4	5.54868	0.662433	0.971573	0.999997	0.930586	0.0250048	41321.3;29153.2;18379.1;12677.1;8310.06;191.001;	41321.3;29153.2;18379.1;12625.7;7376.71;0;	0.977007;0.982417;0.958382;0.939682;0.855909;-0.502232;	12282	0.905417	0.905	0.905171	0.906103
D:\test_move_folder\2022053_T3_Evosep_C1_E1_PRID_31_QID_17_b13- 72h_Plate2_18_7135.d	2022053_T3_Evosep_C1_E1_PRID_31_QID_17_b13- 72h_Plate2_18_7135	P01029	P01029	CO4B_MOUSE	C4b	181386	166988	153212	181386	166988	153212	153212	DFLMEFSSR	DFLMEFSSR	DFLMEFSSR2	2	2.0898e-05	2.0898e-05	0.000132258	0.00294985	0.00242718	0.00208768	0.0025	0	1	35205.9	32495.9	33310	24610.5	0.911139	8.07811	8.02508	8.16664	75.6897	8.08726	75.4056	Complement C4-B	4.52575e-05	0.00167785	0.0801506	26011.2	3.83814	0.596715	0.806387	0.999981	0.831111	0.105086	17409.1;11959.1;5935.04;7114.06;1685.01;96.0006;	17337;11933.8;5935.04;6265.77;924.479;0;	0.893055;0.917613;0.950945;0.909956;0.753146;0.0714629;	12282	0.905417	0.905	0.904922	0.905039
D:\test_move_folder\2022053_T3_Evosep_C1_E1_PRID_31_QID_17_c7-w1_Plate2_19_7136.d	2022053_T3_Evosep_C1_E1_PRID_31_QID_17_c7-w1_Plate2_19_7136	P01029	P01029	CO4B_MOUSE	C4b	143491	119322	122137	143491	119322	122137	122137	DFLMEFSSR	DFLMEFSSR	DFLMEFSSR2	2	1.53087e-05	1.53087e-05	0.000132258	0.0035461	0.002849	0.00208768	0.00294985	0	1	42861.1	36107.7	41034.9	32699.9	0.950452	8.05925	8.00625	8.14764	75.6897	8.08208	75.4776	Complement C4-B	4.52575e-05	0.00167785	0.9244	34155.2	5.06723	0.452796	0.892826	0.999986	0.44937	0.0863152	19887.1;15029.1;8198.05;7374.05;4850.03;48.0003;	19887.1;15029.1;7944.89;7056.04;3151.43;0;	0.967038;0.968341;0.875094;0.92587;0.731299;-0.26265;	12255	0.905	0.905	0.904606	0.906572
D:\test_move_folder\2022053_T3_Evosep_C1_E1_PRID_31_QID_17_b24-6h_Plate2_20_7137.d	2022053_T3_Evosep_C1_E1_PRID_31_QID_17_b24-6h_Plate2_20_7137	P01029	P01029	CO4B_MOUSE	C4b	139502	109209	102386	139502	109209	102386	102386	DFLMEFSSR	DFLMEFSSR	DFLMEFSSR2	2	1.567e-05	1.567e-05	0.000132258	0.00265957	0.00212766	0.00208768	0.0021978	0	1	33576.6	26283.6	31693.1	27420.7	0.861905	8.07709	8.02409	8.18315	75.6897	8.08296	75.4927	Complement C4-B	4.52575e-05	0.00167785	0.9105	29050.2	4.37986	0.483344	0.865485	0.999986	0.641071	0.0567891	16679.1;10703.1;6992.04;6802.05;5083.03;90.0005;	16679.1;9963.86;6933.6;6641.76;1673.95;0;	0.846945;0.867706;0.889554;0.938212;0.481241;-0.0305352;	12282	0.905	0.905	0.902651	0.906848
D:\test_move_folder\2022053_T3_Evosep_C1_E1_PRID_31_QID_17_a11-12h_Plate2_21_7138.d	2022053_T3_Evosep_C1_E1_PRID_31_QID_17_a11-12h_Plate2_21_7138	P01029	P01029	CO4B_MOUSE	C4b	155388	131912	128511	155388	131912	128511	128511	DFLMEFSSR	DFLMEFSSR	DFLMEFSSR2	2	3.7127e-06	3.7127e-06	0.000132258	0.00364964	0.00276243	0.00208768	0.00282486	0	1	39629.9	34290.3	39079.3	29117.9	0.956037	8.07611	8.02306	8.14678	75.6897	8.09143	75.5041	Complement C4-B	4.52575e-05	0.00167785	0.901134	29528.2	5.36238	0.384742	0.953912	0.999997	0.47105	0.044345	19560.1;12790.1;8090.05;6618.05;3876.03;83.0006;	19407.3;12339.3;7883.37;6618.05;3848.13;0;	0.965177;0.944159;0.95213;0.968428;0.938927;0.357585;	12282	0.905417	0.905	0.904751	0.906855
D:\test_move_folder\2022053_T3_Evosep_C1_E1_PRID_31_QID_17_QC_MeyBoukenna8_Plate2_48_7163.d	2022053_T3_Evosep_C1_E1_PRID_31_QID_17_QC_MeyBoukenna8_Plate2_48_7163	P01029	P01029	CO4B_MOUSE	C4b	134257	1542450	1117160	134257	1542450	1117160	1117160	DFLMEFSSR	DFLMEFSSR	DFLMEFSSR2	2	0.00181159	0.00584534	0.000132258	0.00943396	0.00689655	0.00208768	0.0070922	0	1	2584.64	29694.3	1292.32	1626.51	0.906163	8.07763	8.0246	8.13068	75.6897	8.10201	75.5873	Complement C4-B	4.52575e-05	0.00167785	0.82306	3253.02	4.73464	0.433963	0.899997	0.994478	0.823569	0.460474	1172.01;988.007;600.004;805.006;934.007;84.0006;	1172.01;892.788;519.839;667.534;391.977;0;	0.921807;0.881034;0.914052;0.858585;0.6515;0.0573691;	12243	0.91	0.905	0.912206	0.903337
D:\test_move_folder\2022054_T3_Evosep_C1_E1_PRID_31_QID_17_a82-12h_Plate3_9_7172.d	2022054_T3_Evosep_C1_E1_PRID_31_QID_17_a82-12h_Plate3_9_7172	P01029	P01029	CO4B_MOUSE	C4b	108547	92883.7	88156.2	108547	92883.7	88156.2	88156.2	DFLMEFSSR	DFLMEFSSR	DFLMEFSSR2	2	4.50232e-06	4.50232e-06	0.000132258	0.00307692	0.00245098	0.00208768	0.00249377	0	1	34028.2	29117.9	33402.8	31334.5	0.942126	8.05747	8.00442	8.16351	75.6897	8.07609	75.1401	Complement C4-B	4.52575e-05	0.00167785	0.889221	31921.2	4.8079	0.477376	1.03274	0.999996	1.3273	0.00643763	16635.1;11393.1;6000.04;5444.03;3116.03;107.001;	16635.1;11393.1;6000.04;5384.49;1749.5;0;	0.943303;0.983424;0.860441;0.963219;0.759423;0.0672972;	12255	0.91	0.905	0.906895	0.907923
D:\test_move_folder\2022053_T3_Evosep_C1_E1_PRID_31_QID_17_a6-24h_Plate1_14_7088.d	2022053_T3_Evosep_C1_E1_PRID_31_QID_17_a6-24h_Plate1_14_7088	P01029	P01029	CO4B_MOUSE	C4b	155092	117886	110944	155092	117886	110944	110944	DFLMEFSSR	DFLMEFSSR	DFLMEFSSR2	2	8.59265e-06	8.59265e-06	0.000132258	0.00337838	0.0026178	0.00208768	0.00269542	0	1	47824.5	36257.8	45937.5	36654.5	0.968824	8.06216	8.00908	8.13285	75.6897	8.07426	75.612	Complement C4-B	4.52575e-05	0.00167785	0.882737	38160.3	5.35691	0.366094	0.90008	0.999992	1.18551	0.0573766	22416.1;15747.1;10353.1;6738.05;3190.03;24.0001;	21868;15603.4;10353.1;6631.38;3117.35;0;	0.962011;0.974926;0.974016;0.972874;0.896388;-0.436239;	12282	0.905	0.905	0.903141	0.908053
D:\test_move_folder\2022053_T3_Evosep_C1_E1_PRID_31_QID_17_a9-12h_Plate1_22_7096.d	2022053_T3_Evosep_C1_E1_PRID_31_QID_17_a9-12h_Plate1_22_7096	P01029	P01029	CO4B_MOUSE	C4b	144382	125544	120750	144382	125544	120750	120750	DFLMEFSSR	DFLMEFSSR	DFLMEFSSR2	2	4.14126e-06	4.14126e-06	0.000132258	0.00243902	0.00180505	0.00208768	0.00186567	0	1	43620	37842	45875.5	36587.1	0.952454	8.06442	8.01147	8.15278	75.6897	8.08185	75.5184	Complement C4-B	4.52575e-05	0.00167785	0.954061	34788.2	4.56122	0.660698	0.549831	0.999996	0.434385	0.0418088	20684.1;14058.1;8973.05;6739.05;2654.02;0;	20684.1;13962.8;8973.05;6615.02;0;0;	0.961476;0.932264;0.963075;0.93036;0.275946;0;	12282	0.905	0.905	0.902921	0.907768
D:\test_move_folder\2022053_T3_Evosep_C1_E1_PRID_31_QID_17_a2-24h_Plate1_32_7105.d	2022053_T3_Evosep_C1_E1_PRID_31_QID_17_a2-24h_Plate1_32_7105	P01029	P01029	CO4B_MOUSE	C4b	156957	120602	121534	156957	120602	121534	121534	DFLMEFSSR	DFLMEFSSR	DFLMEFSSR2	2	1.47817e-06	1.47817e-06	0.000132258	0.00306748	0.00230415	0.00208768	0.00238663	0	1	52144.4	40066.6	52620.4	44869.2	0.964597	8.07531	8.02226	8.16366	75.6897	8.09719	75.539	Complement C4-B	4.52575e-05	0.00167785	0.939108	44463.3	5.04003	0.402728	0.77252	0.999999	1.72625	0.0152533	22764.2;18353.1;11033.1;9001.06;4178.02;27.0001;	22764.2;18353.1;11027.1;8981.94;2072.17;0;	0.965432;0.96131;0.968342;0.968198;0.631422;0.294504;	12282	0.904583	0.905	0.901856	0.908282
D:\test_move_folder\2022053_T3_Evosep_C1_E1_PRID_31_QID_17_A39-12_Plate1_44_7114.d	2022053_T3_Evosep_C1_E1_PRID_31_QID_17_A39-12_Plate1_44_7114	P01029	P01029	CO4B_MOUSE	C4b	130709	113131	100881	130709	113131	100881	100881	DFLMEFSSR	DFLMEFSSR	DFLMEFSSR2	2	2.58812e-05	2.58812e-05	0.000132258	0.00316456	0.00253165	0.00208768	0.00260417	0	1	35066.4	30375.1	35997.3	34339.3	0.965703	8.06044	8.00741	8.13111	75.6897	8.08449	75.4906	Complement C4-B	4.52575e-05	0.00167785	0.86252	33451.2	4.83709	0.537459	0.778043	0.999977	0.220775	0.030184	16048.1;11849.1;7213.05;6563.05;3130.02;55.0004;	16048.1;11849.1;7169.15;6074;3036.31;4.77592;	0.978799;0.941741;0.975993;0.859363;0.924089;-0.13127;	12255	0.909583	0.905	0.903054	0.91249
D:\test_move_folder\2022053_T3_Evosep_C1_E1_PRID_31_QID_17_a11-24h_Plate2_23_7140.d	2022053_T3_Evosep_C1_E1_PRID_31_QID_17_a11-24h_Plate2_23_7140	P01029	P01029	CO4B_MOUSE	C4b	176886	132875	136785	176886	132875	136785	136785	DFLMEFSSR	DFLMEFSSR	DFLMEFSSR2	2	2.46375e-06	2.46375e-06	0.000132258	0.00294118	0.00235294	0.00208768	0.00242131	0	1	48756.8	36512.6	45697.2	34866.8	0.971959	8.11158	8.05857	8.19998	75.6897	8.11955	75.4697	Complement C4-B	4.52575e-05	0.00167785	0.961264	37201.2	5.40372	0.373492	0.894012	0.999998	1.10224	0.0245784	22637.2;16993.1;9215.05;8684.06;4953.03;0;	22637.2;16922.4;9197.21;8584.11;4507.69;0;	0.963601;0.980086;0.977577;0.972976;0.819397;0;	12336	0.905	0.905	0.904648	0.906168
D:\test_move_folder\2022053_T3_Evosep_C1_E1_PRID_31_QID_17_a20-12h_Plate2_25_7142.d	2022053_T3_Evosep_C1_E1_PRID_31_QID_17_a20-12h_Plate2_25_7142	P01029	P01029	CO4B_MOUSE	C4b	95876.8	84906.6	86054.7	95876.8	84906.6	86054.7	86054.7	DFLMEFSSR	DFLMEFSSR	DFLMEFSSR2	2	6.29823e-06	6.29823e-06	0.000132258	0.00238663	0.00184502	0.00208768	0.00191571	0	1	25554.4	22465.4	26139.8	29486.5	0.92694	8.09543	8.06008	8.2015	75.6897	8.1048	75.5392	Complement C4-B	4.52575e-05	0.00167785	0.672414	28826.2	4.59734	0.594549	0.900327	0.999994	1.3916	0.048744	12558.1;8932.07;5251.03;4374.03;3379.02;11.0001;	11615;8932.07;5007.38;3974.54;1585.35;3.90453;	0.95374;0.900351;0.912205;0.868877;0.244133;0.670917;	12309	0.904545	0.905	0.902139	0.908432
D:\test_move_folder\2022053_T3_Evosep_C1_E1_PRID_31_QID_17_a88-12h_Plate2_26_7143.d	2022053_T3_Evosep_C1_E1_PRID_31_QID_17_a88-12h_Plate2_26_7143	P01029	P01029	CO4B_MOUSE	C4b	139990	115870	116646	139990	115870	116646	116646	DFLMEFSSR	DFLMEFSSR	DFLMEFSSR2	2	1.24206e-05	1.24206e-05	0.000132258	0.0025	0.00183824	0.00208768	0.00191939	0	1	32519.3	26755	32932.3	31198.4	0.945604	8.13656	8.08352	8.22495	75.6897	8.13445	75.7216	Complement C4-B	4.52575e-05	0.00167785	0.72446	30807.2	4.75133	0.450603	1.23362	0.999989	0.951351	0.0513785	15620.1;10646.1;6534.05;4732.03;3904.03;11.0001;	15339.2;10646.1;6534.05;4654.11;0;3.6805;	0.921274;0.975554;0.953923;0.968979;0.107331;0.608716;	12363	0.905	0.905	0.902567	0.908368
D:\test_move_folder\2022053_T3_Evosep_C1_E1_PRID_31_QID_17_a3-24h_Plate2_28_7145.d	2022053_T3_Evosep_C1_E1_PRID_31_QID_17_a3-24h_Plate2_28_7145	P01029	P01029	CO4B_MOUSE	C4b	224620	166894	165919	224620	166894	165919	165919	DFLMEFSSR	DFLMEFSSR	DFLMEFSSR2	2	5.13515e-06	5.13515e-06	0.000132258	0.0027248	0.00220751	0.00208768	0.00227273	0	1	55000.4	40841.6	51918.9	43245.6	0.944847	8.09277	8.02208	8.18115	75.6897	8.09895	75.7368	Complement C4-B	4.52575e-05	0.00167785	0.79237	45812.3	5.20947	0.440622	0.949372	0.999995	0.914628	0.0247638	26669.2;17122.1;11209.1;9023.07;5784.04;0;	26669.2;17122.1;11209.1;9023.07;5350.47;0;	0.940446;0.951676;0.944889;0.978426;0.918508;0;	12309	0.905	0.905	0.902392	0.908743
D:\test_move_folder\2022053_T3_Evosep_C1_E1_PRID_31_QID_17_a37-24h_Plate2_29_7146.d	2022053_T3_Evosep_C1_E1_PRID_31_QID_17_a37-24h_Plate2_29_7146	P01029	P01029	CO4B_MOUSE	C4b	174768	129508	128765	174768	129508	128765	128765	DFLMEFSSR	DFLMEFSSR	DFLMEFSSR2	2	3.97702e-07	3.97702e-07	0.000132258	0.00273973	0.00221729	0.00208768	0.0022831	0	1	42547.3	31526	41075.9	36105.8	0.946278	8.07463	8.0216	8.18067	75.6897	8.08734	75.4453	Complement C4-B	4.52575e-05	0.00167785	0.813545	37399.2	5.1885	0.58239	0.941142	1	1.37258	0.0352014	19079.1;14054.1;9414.06;7644.05;4416.03;84.0006;	19079.1;14054.1;9414.06;7255.42;3090.35;26.7351;	0.95334;0.929069;0.957655;0.976206;0.633252;0.590142;	12282	0.900455	0.905	0.902907	0.902404
D:\test_move_folder\2022053_T3_Evosep_C1_E1_PRID_31_QID_17_a88-24h_Plate2_30_7147.d	2022053_T3_Evosep_C1_E1_PRID_31_QID_17_a88-24h_Plate2_30_7147	P01029	P01029	CO4B_MOUSE	C4b	160754	137564	118568	160754	137564	118568	118568	DFLMEFSSR	DFLMEFSSR	DFLMEFSSR2	2	0.000178184	0.000178184	0.000132258	0.00318471	0.0025974	0.00208768	0.00265252	0	1	41817.7	36063.5	45102.3	60125.1	0.951426	8.09214	8.03914	8.18052	75.6897	8.1012	75.4749	Complement C4-B	4.52575e-05	0.00167785	0.454107	55746.3	4.5916	0.385193	0.844021	0.999839	1.35756	0.0344724	17680.1;14732.1;9528.05;7164.06;3942.02;0;	17557.5;14732.1;9528.05;7053.14;2067.76;0;	0.952354;0.949338;0.952946;0.962937;0.650863;0;	12309	0.905	0.905	0.90216	0.908785
D:\test_move_folder\2022053_T3_Evosep_C1_E1_PRID_31_QID_17_a21-24h_Plate2_31_7148.d	2022053_T3_Evosep_C1_E1_PRID_31_QID_17_a21-24h_Plate2_31_7148	P01029	P01029	CO4B_MOUSE	C4b	196648	162326	141282	196648	162326	141282	141282	DFLMEFSSR	DFLMEFSSR	DFLMEFSSR2	2	0.000345304	0.0013349	0.000132258	0.00331126	0.00242718	0.00208768	0.00251256	0	1	49429.9	40664.4	47670.1	44473.6	0.944522	8.07309	8.02007	8.17912	75.6897	8.08506	75.4841	Complement C4-B	4.52575e-05	0.00167785	0.740553	46115.3	4.8204	0.391414	0.881194	0.998806	0.789297	0.059156	22495.2;17033.1;9980.08;8867.06;5394.04;73.0004;	22495.2;17033.1;9901.57;8659.94;3372.49;0;	0.948033;0.94531;0.935188;0.952915;0.76073;-0.395057;	12282	0.905	0.905	0.903687	0.905011
D:\test_move_folder\2022053_T3_Evosep_C1_E1_PRID_31_QID_17_a19-24h_Plate2_32_7149.d	2022053_T3_Evosep_C1_E1_PRID_31_QID_17_a19-24h_Plate2_32_7149	P01029	P01029	CO4B_MOUSE	C4b	208528	173347	167889	208528	173347	167889	167889	DFLMEFSSR	DFLMEFSSR	DFLMEFSSR2	2	1.05943e-06	1.05943e-06	0.000132258	0.00298507	0.00250627	0.00208768	0.00257732	0	1	60554.3	50149.7	63316.9	46961.2	0.969607	8.07473	8.02171	8.1631	75.6897	8.08824	75.6417	Complement C4-B	4.52575e-05	0.00167785	0.937023	44912.3	5.55047	0.633319	0.958928	0.999999	1.13403	0.0475645	27987.2;20799.1;11799.1;9803.06;5575.04;0;	27987.2;20768.1;11799.1;9649.71;5080.49;0;	0.956034;0.98205;0.9799;0.983901;0.898809;0;	12282	0.905	0.905	0.902307	0.908351
D:\test_move_folder\2022053_T3_Evosep_C1_E1_PRID_31_QID_17_a22-24h_Plate2_33_7150.d	2022053_T3_Evosep_C1_E1_PRID_31_QID_17_a22-24h_Plate2_33_7150	P01029	P01029	CO4B_MOUSE	C4b	99205.1	78032.4	85933.9	99205.1	78032.4	85933.9	85933.9	DFLMEFSSR	DFLMEFSSR	DFLMEFSSR2	2	5.3174e-07	5.3174e-07	0.000132258	0.00273224	0.00220264	0.00208768	0.00227273	0	1	36266.1	28613.3	34009	33642.5	0.952393	8.1085	8.05547	8.23221	75.6897	8.12011	75.628	Complement C4-B	4.52575e-05	0.00167785	0.923967	35875.3	5.27017	0.504185	0.945268	1	0.589315	0.0573279	17121.1;12197.1;7027.05;6010.03;5169.04;85.0006;	17041.9;12197.1;7027.05;5471.68;3551.18;0;	0.963586;0.933105;0.958726;0.915206;0.712983;-0.332745;	12336	0.904167	0.905	0.901654	0.906543
D:\test_move_folder\2022053_T3_Evosep_C1_E1_PRID_31_QID_17_a21b-24h_Plate2_34_7151.d	2022053_T3_Evosep_C1_E1_PRID_31_QID_17_a21b-24h_Plate2_34_7151	P01029	P01029	CO4B_MOUSE	C4b	66237.5	69218.3	74775.2	66237.5	69218.3	74775.2	74775.2	DFLMEFSSR	DFLMEFSSR	DFLMEFSSR2	2	4.62299e-06	4.62299e-06	0.000132258	0.003861	0.00285714	0.00208768	0.00294985	0	1	22387.3	24210.6	22286.4	26421.6	0.943274	8.11666	8.06365	8.22271	75.6897	8.12588	75.6164	Complement C4-B	4.52575e-05	0.00167785	0.547015	26541.2	4.97472	0.64101	1.5083	0.999996	0.702399	0.113795	10389.1;7348.05;4683.03;3638.03;3481.02;153.001;	10389.1;7348.05;4650.16;3561.36;992.196;18.0946;	0.951098;0.931646;0.944171;0.948341;0.00868616;0.255144;	12336	0.904545	0.905	0.900827	0.907589
D:\test_move_folder\2022053_T3_Evosep_C1_E1_PRID_31_QID_17_b19-72h_Plate2_35_7152.d	2022053_T3_Evosep_C1_E1_PRID_31_QID_17_b19-72h_Plate2_35_7152	P01029	P01029	CO4B_MOUSE	C4b	204238	148754	172015	204238	148754	172015	172015	DFLMEFSSR	DFLMEFSSR	DFLMEFSSR2	2	5.88783e-06	5.88783e-06	0.000132258	0.00257732	0.00215054	0.00208768	0.00221239	0	1	62897.5	54669.1	67163	49514.9	0.964732	8.09691	8.04386	8.18528	75.6897	8.10752	75.7142	Complement C4-B	4.52575e-05	0.00167785	0.948	46370.3	5.30608	0.546071	0.909095	0.999995	1.60663	0.0101866	28762.2;22168.1;11967.1;10558.1;6201.05;101.001;	28762.2;22168.1;11967.1;8818.49;5764.19;0;	0.963993;0.972863;0.951446;0.793308;0.860767;0.547579;	12309	0.904583	0.905	0.900354	0.90949
D:\test_move_folder\2022053_T3_Evosep_C1_E1_PRID_31_QID_17_D31-w5_Plate2_37_7154.d	2022053_T3_Evosep_C1_E1_PRID_31_QID_17_D31-w5_Plate2_37_7154	P01029	P01029	CO4B_MOUSE	C4b	140343	111993	110126	140343	111993	110126	110126	DFLMEFSSR	DFLMEFSSR	DFLMEFSSR2	2	5.99494e-06	5.99494e-06	0.000132258	0.003125	0.0025	0.00208768	0.00259067	0	1	41564.1	33399	38978.2	27470.8	0.951676	8.09652	8.04349	8.18487	75.6897	8.10038	75.4176	Complement C4-B	4.52575e-05	0.00167785	0.960746	29293.2	4.92243	0.544355	0.791142	0.999995	0.383665	0.0876575	19226.1;14673.1;7682.05;5736.04;3196.02;82.0006;	19226.1;14673.1;7664.86;5135.87;1527.94;22.9519;	0.926138;0.972186;0.976471;0.849984;0.619488;0.484351;	12309	0.9	0.905	0.899088	0.905877
D:\test_move_folder\2022053_T3_Evosep_C1_E1_PRID_31_QID_17_D37-w5_Plate2_38_7155.d	2022053_T3_Evosep_C1_E1_PRID_31_QID_17_D37-w5_Plate2_38_7155	P01029	P01029	CO4B_MOUSE	C4b	131224	100570	109020	131224	100570	109020	109020	DFLMEFSSR	DFLMEFSSR	DFLMEFSSR2	2	0.000222499	0.000222499	0.000132258	0.00308642	0.00234742	0.00208768	0.00243309	0	1	34696.3	26804.9	33171.1	24753.1	0.960134	8.09255	8.03955	8.18094	75.6897	8.11173	75.5883	Complement C4-B	4.52575e-05	0.00167785	0.95261	25891.2	4.75397	0.403267	0.745126	0.999801	1.91946	0.0331466	16620.1;11021.1;7055.05;5316.04;3515.03;62.0003;	16620.1;11021.1;7055.05;5316.04;1367.08;0;	0.951363;0.972177;0.961982;0.926392;0.381486;-0.241649;	12309	0.9	0.905	0.899465	0.905974
D:\test_move_folder\2022053_T3_Evosep_C1_E1_PRID_31_QID_17_D32-w5_Plate2_39_7156.d	2022053_T3_Evosep_C1_E1_PRID_31_QID_17_D32-w5_Plate2_39_7156	P01029	P01029	CO4B_MOUSE	C4b	219465	163324	157564	219465	163324	157564	157564	DFLMEFSSR	DFLMEFSSR	DFLMEFSSR2	2	1.72296e-05	1.72296e-05	0.000132258	0.0030303	0.0021645	0.00208768	0.00224215	0	1	53301.4	39666.5	47247.7	35214.4	0.947826	8.09971	8.04666	8.18808	75.6897	8.10926	75.6782	Complement C4-B	4.52575e-05	0.00167785	0.942179	39726.3	5.14781	0.684221	0.862726	0.999984	0.198685	0.0328772	24724.2;17982.1;10595.1;9457.07;3616.02;85.0006;	24724.2;17982.1;10595.1;9081.71;2029.69;0;	0.952108;0.946794;0.939587;0.961775;0.787567;0.491511;	12309	0.905	0.905	0.904507	0.905079
D:\test_move_folder\2022053_T3_Evosep_C1_E1_PRID_31_QID_17_A22-24_Plate2_40_7157.d	2022053_T3_Evosep_C1_E1_PRID_31_QID_17_A22-24_Plate2_40_7157	P01029	P01029	CO4B_MOUSE	C4b	89301.8	84075.9	114627	89301.8	84075.9	114627	114627	DFLMEFSSR	DFLMEFSSR	DFLMEFSSR2	2	3.39042e-05	3.39042e-05	0.000132258	0.00226757	0.00175747	0.00208768	0.00182815	0	1	37910.3	35429.4	38780.4	27745.7	0.956942	8.1101	8.05708	8.19852	75.6897	8.11923	75.3521	Complement C4-B	4.52575e-05	0.00167785	0.91349	27123.2	4.76661	0.357239	0.714405	0.999969	1.95348	0.0546838	17808.1;13191.1;6911.04;6928.04;3444.03;58.0004;	17808.1;13191.1;6911.04;6769.9;1662.19;3.63096;	0.958697;0.951585;0.962641;0.905196;0.542884;-0.363484;	12336	0.905	0.905	0.90438	0.904617
D:\test_move_folder\2022053_T3_Evosep_C1_E1_PRID_31_QID_17_A24-12_Plate2_43_7158.d	2022053_T3_Evosep_C1_E1_PRID_31_QID_17_A24-12_Plate2_43_7158	P01029	P01029	CO4B_MOUSE	C4b	219298	188049	186252	219298	188049	186252	186252	DFLMEFSSR	DFLMEFSSR	DFLMEFSSR2	2	3.95533e-06	3.95533e-06	0.000132258	0.00217865	0.00171527	0.00208768	0.00178891	0	1	55633.4	47485.6	56388.9	48725.1	0.955865	8.14641	8.09338	8.23479	75.6897	8.13678	75.7742	Complement C4-B	4.52575e-05	0.00167785	0.909132	48072.3	4.75105	0.525134	0.632914	0.999996	0.934627	0.033697	25770.2;18792.1;11071.1;9328.06;4848.04;104.001;	25770.2;18792.1;11071.1;9088.43;142.722;0;	0.953921;0.954887;0.962049;0.936608;0.173179;-0.32503;	12390	0.905	0.905	0.903452	0.905895
D:\test_move_folder\2022053_T3_Evosep_C1_E1_PRID_31_QID_17_A40-12_Plate2_44_7159.d	2022053_T3_Evosep_C1_E1_PRID_31_QID_17_A40-12_Plate2_44_7159	P01029	P01029	CO4B_MOUSE	C4b	114744	94447.8	97038	114744	94447.8	97038	97038	DFLMEFSSR	DFLMEFSSR	DFLMEFSSR2	2	2.14617e-05	2.14617e-05	0.000132258	0.00381679	0.00278552	0.00208768	0.00286533	0	1	31621.7	26647	31995.5	33753.6	0.961849	8.11222	8.04151	8.2006	75.6897	8.11765	75.7621	Complement C4-B	4.52575e-05	0.00167785	0.764915	33359.2	4.55818	0.533404	0.668828	0.999981	0.9405	0.0689738	14659.1;11385.1;5803.04;4259.03;1694.01;104.001;	14659.1;11321.1;5641.48;4121.34;211.721;0;	0.971256;0.966183;0.928706;0.951495;0.622669;0.172145;	12336	0.905	0.905	0.904195	0.905728
D:\test_move_folder\2022053_T3_Evosep_C1_E1_PRID_31_QID_17_D3-w5_1_Plate2_45_7160.d	2022053_T3_Evosep_C1_E1_PRID_31_QID_17_D3-w5_1_Plate2_45_7160	P01029	P01029	CO4B_MOUSE	C4b	138322	120611	114460	138322	120611	114460	114460	DFLMEFSSR	DFLMEFSSR	DFLMEFSSR2	2	7.09065e-06	7.09065e-06	0.000132258	0.00306748	0.00242131	0.00208768	0.00250627	0	1	32586.9	28414.4	32580.2	26283.8	0.958523	8.11144	8.05843	8.21757	75.6897	8.11907	75.5161	Complement C4-B	4.52575e-05	0.00167785	0.889964	26289.2	4.99306	0.422827	0.946589	0.999994	1.26103	0.0601856	14588.1;11206.1;6983.04;5836.05;4679.04;77.0004;	14588.1;11114.4;6884.37;5765.4;2992.69;0;	0.965165;0.938778;0.976327;0.92542;0.493894;0.0623205;	12336	0.91	0.905	0.904061	0.910535
D:\test_move_folder\2022053_T3_Evosep_C1_E1_PRID_31_QID_17_A5-12_Plate2_46_7161.d	2022053_T3_Evosep_C1_E1_PRID_31_QID_17_A5-12_Plate2_46_7161	P01029	P01029	CO4B_MOUSE	C4b	93275.9	87751	93884.9	93275.9	87751	93884.9	93884.9	DFLMEFSSR	DFLMEFSSR	DFLMEFSSR2	2	1.42429e-05	1.42429e-05	0.000132258	0.0031746	0.00261097	0.00208768	0.00265957	0	1	31758.2	29982.2	33890.8	40124.1	0.964556	8.09325	8.04023	8.19928	75.6897	8.10374	75.5682	Complement C4-B	4.52575e-05	0.00167785	0.760537	37599.3	4.92117	0.506386	0.893785	0.999987	0.704235	0.0401989	15216.1;10419.1;6123.05;5296.04;4315.03;109.001;	15216.1;10419.1;6123.05;4856.22;2556.16;0;	0.972898;0.978163;0.920671;0.932347;0.30112;-0.363316;	12309	0.91	0.905	0.907005	0.909314
D:\test_move_folder\2022053_T3_Evosep_C1_E1_PRID_31_QID_17_b5- 6h_Plate3_1_7164.d	2022053_T3_Evosep_C1_E1_PRID_31_QID_17_b5- 6h_Plate3_1_7164	P01029	P01029	CO4B_MOUSE	C4b	94700.5	76830.3	79520.7	94700.5	76830.3	79520.7	79520.7	DFLMEFSSR	DFLMEFSSR	DFLMEFSSR2	2	5.16953e-05	5.16953e-05	0.000132258	0.00287356	0.00232558	0.00208768	0.00239808	0	1	24520.4	19875.5	21504.3	17386.6	0.916748	8.09855	8.04551	8.18691	75.6897	8.1077	75.5018	Complement C4-B	4.52575e-05	0.00167785	0.933949	19825.1	4.61264	0.52631	0.849979	0.999953	1.00423	0.0485726	12275.1;8204.05;4350.03;4986.04;3060.02;54.0003;	12162.3;8204.05;4154.04;4961.35;1115.26;0;	0.907553;0.942097;0.893601;0.862984;0.425753;0.423428;	12309	0.910417	0.905	0.909313	0.905811
D:\test_move_folder\2022053_T3_Evosep_C1_E1_PRID_31_QID_17_b8-6h_Plate3_2_7165.d	2022053_T3_Evosep_C1_E1_PRID_31_QID_17_b8-6h_Plate3_2_7165	P01029	P01029	CO4B_MOUSE	C4b	76568.8	45353.5	65573.1	76568.8	45353.5	65573.1	65573.1	DFLMEFSSR	DFLMEFSSR	DFLMEFSSR2	2	8.79279e-06	8.79279e-06	0.000132258	0.0026178	0.00204918	0.00208768	0.00210084	0	1	31811.9	18550	20970.1	16083.6	0.962027	8.11847	8.06546	8.22452	75.6897	8.13043	75.6578	Complement C4-B	4.52575e-05	0.00167785	0.947271	24399.2	4.54227	0.438043	0.672288	0.999992	1.3587	0.0394537	15635.1;10621.1;5654.04;6702.04;3455.02;24.0001;	15610.1;10621.1;5580.79;5316.36;907.85;0;	0.975593;0.953055;0.941155;0.799989;0.184845;0.383118;	12363	0.910417	0.905	0.908984	0.906975
D:\test_move_folder\2022053_T3_Evosep_C1_E1_PRID_31_QID_17_b16-6h_Plate3_3_7166.d	2022053_T3_Evosep_C1_E1_PRID_31_QID_17_b16-6h_Plate3_3_7166	P01029	P01029	CO4B_MOUSE	C4b	65158.6	61373.6	70320.5	65158.6	61373.6	70320.5	70320.5	DFLMEFSSR	DFLMEFSSR	DFLMEFSSR2	2	1.82084e-05	1.82084e-05	0.000132258	0.00359712	0.00259067	0.00208768	0.0026455	0	1	29072.4	25860.7	28192	20690	0.956273	8.12933	8.05862	8.23536	75.6897	8.13445	75.7488	Complement C4-B	4.52575e-05	0.00167785	0.946699	21336.1	4.94748	0.609635	0.820522	0.999984	0.377994	0.0771364	13717.1;9166.07;6289.05;4347.03;3387.03;0;	13694.1;9166.07;6212.2;4289.11;841.452;0;	0.963777;0.973548;0.914243;0.957711;0.20206;0;	12363	0.91	0.905	0.907924	0.908298
D:\test_move_folder\2022053_T3_Evosep_C1_E1_PRID_31_QID_17_b37-6h_Plate3_4_7167.d	2022053_T3_Evosep_C1_E1_PRID_31_QID_17_b37-6h_Plate3_4_7167	P01029	P01029	CO4B_MOUSE	C4b	163347	116490	122770	163347	116490	122770	122770	DFLMEFSSR	DFLMEFSSR	DFLMEFSSR2	2	5.42166e-06	5.42166e-06	0.000132258	0.00266667	0.00183824	0.00208768	0.00222717	0	1	48249.3	34139.7	41491.4	29835.7	0.957799	8.12845	8.07541	8.21683	75.6897	8.13833	75.629	Complement C4-B	4.52575e-05	0.00167785	0.960452	34695.3	5.01373	0.458151	0.928825	0.999995	0.972631	0.0105696	21808.1;16998.1;9443.07;6648.05;5687.05;11.0001;	21808.1;16998.1;9443.07;3936.49;4218.47;0;	0.950491;0.962545;0.966131;0.771856;0.548717;-0.29109;	12363	0.909583	0.905	0.905277	0.908589
D:\test_move_folder\2022053_T3_Evosep_C1_E1_PRID_31_QID_17_b7- 6h_Plate3_5_7168.d	2022053_T3_Evosep_C1_E1_PRID_31_QID_17_b7- 6h_Plate3_5_7168	P01029	P01029	CO4B_MOUSE	C4b	184846	126203	135702	184846	126203	135702	135702	DFLMEFSSR	DFLMEFSSR	DFLMEFSSR2	2	1.73217e-06	1.73217e-06	0.000132258	0.002849	0.00222717	0.00208768	0.00229885	0	1	52956.4	36976.6	46564.3	34641	0.971265	8.13069	8.07768	8.23672	75.6897	8.13371	75.7296	Complement C4-B	4.52575e-05	0.00167785	0.955998	39396.3	4.99951	0.628009	0.729427	0.999998	0.752297	0.0627793	26031.2;17515.1;9410.07;8693.06;5241.03;26.0001;	26031.2;17515.1;9410.07;8411.96;1435.51;6.9085;	0.972648;0.968148;0.97324;0.945329;0.14549;0.479397;	12363	0.909583	0.905	0.905289	0.909058
D:\test_move_folder\2022053_T3_Evosep_C1_E1_PRID_31_QID_17_a7-12h_Plate3_6_7169.d	2022053_T3_Evosep_C1_E1_PRID_31_QID_17_a7-12h_Plate3_6_7169	P01029	P01029	CO4B_MOUSE	C4b	88401.8	68390.1	77165.2	88401.8	68390.1	77165.2	77165.2	DFLMEFSSR	DFLMEFSSR	DFLMEFSSR2	2	0.000221664	0.000221664	0.000132258	0.00309598	0.00239234	0.00208768	0.002457	0	1	29417.7	23110.4	27285.4	30184.4	0.953768	8.09371	8.04068	8.19971	75.6897	8.11103	75.4839	Complement C4-B	4.52575e-05	0.00167785	0.691136	32543.2	4.14884	0.393925	0.879332	0.999801	1.2016	0.0677154	13817.1;9220.06;6386.05;4323.03;4304.03;181.001;	13817.1;9214.53;6386.05;4182.3;2406.55;0;	0.966147;0.92274;0.971756;0.837714;0.453867;-0.263061;	12309	0.91	0.905	0.906335	0.909032
D:\test_move_folder\2022053_T3_Evosep_C1_E1_PRID_31_QID_17_a5-12h_Plate3_7_7170.d	2022053_T3_Evosep_C1_E1_PRID_31_QID_17_a5-12h_Plate3_7_7170	P01029	P01029	CO4B_MOUSE	C4b	97839.4	76690.3	85494	97839.4	76690.3	85494	85494	DFLMEFSSR	DFLMEFSSR	DFLMEFSSR2	2	0.000386698	1.48814e-05	0.000132258	0.00321543	0.00242718	0.00208768	0.00248756	0	1	35249.3	27600.6	32640.8	31281.4	0.959444	8.11047	8.05745	8.19884	75.6897	8.11841	75.6262	Complement C4-B	4.52575e-05	0.00167785	0.740012	33781.2	4.76085	0.448188	1.20229	0.999987	1.60514	0.0292651	15865.1;12204.1;7180.05;5019.04;3248.02;144.001;	15865.1;12204.1;7180.05;5019.04;1566.17;24.3218;	0.965559;0.9703;0.927482;0.961865;0.463838;0.490622;	12336	0.914583	0.905	0.905782	0.912508
D:\test_move_folder\2022054_T3_Evosep_C1_E1_PRID_31_QID_17_a19-12h_Plate3_23_7186.d	2022054_T3_Evosep_C1_E1_PRID_31_QID_17_a19-12h_Plate3_23_7186	P01029	P01029	CO4B_MOUSE	C4b	125032	110552	104649	125032	110552	104649	104649	DFLMEFSSR	DFLMEFSSR	DFLMEFSSR2	2	5.30159e-06	5.30159e-06	0.000132258	0.00282486	0.00227273	0.00208768	0.00233645	0	1	41521.3	36542.4	40459.3	37675.4	0.96718	8.10931	8.03861	8.21538	75.6897	8.1157	75.7383	Complement C4-B	4.52575e-05	0.00167785	0.886893	38664.3	4.96875	0.516733	0.903611	0.999995	1.28687	0.0790213	18834.1;14233.1;8454.07;6095.03;4649.03;78.0004;	18834.1;14233.1;8454.07;3556.73;3206.93;27.9596;	0.95638;0.974385;0.979109;0.785605;0.592699;0.453874;	12336	0.914583	0.905	0.909544	0.910195
D:\test_move_folder\2022053_T3_Evosep_C1_E1_PRID_31_QID_17_a14-12h_Plate2_5_7123.d	2022053_T3_Evosep_C1_E1_PRID_31_QID_17_a14-12h_Plate2_5_7123	P01029	P01029	CO4B_MOUSE	C4b	144626	123335	121797	144626	123335	121797	121797	DFLMEFSSR	DFLMEFSSR	DFLMEFSSR2	2	4.76156e-06	4.76156e-06	0.000132258	0.00287356	0.00232558	0.00208768	0.00239234	0	1	50556.4	42647.5	52048.5	42625.2	0.962792	8.05725	8.00424	8.16329	75.6897	8.07989	75.44	Complement C4-B	4.52575e-05	0.00167785	0.910765	41403.2	5.14596	0.603126	0.920651	0.999996	0.287078	0.0795037	24205.2;16099.1;10252.1;7425.05;4488.03;248.001;	24205.2;16099.1;10252.1;7261.73;3708.9;0;	0.960197;0.972139;0.954241;0.979116;0.803423;-0.283319;	12255	0.905455	0.905	0.904535	0.906659
D:\test_move_folder\2022053_T3_Evosep_C1_E1_PRID_31_QID_17_b31-72h_Plate2_17_7134.d	2022053_T3_Evosep_C1_E1_PRID_31_QID_17_b31-72h_Plate2_17_7134	P01029	P01029	CO4B_MOUSE	C4b	258421	187591	188268	258421	187591	188268	188268	DFLMEFSSR	DFLMEFSSR	DFLMEFSSR2	2	5.44945e-06	5.44945e-06	0.000132258	0.002849	0.0022831	0.00208768	0.00233645	0	1	73963.5	53942.6	65960.7	51180.8	0.957405	8.09342	8.04041	8.18179	75.6897	8.10815	75.6445	Complement C4-B	4.52575e-05	0.00167785	0.862422	57390.4	5.19323	0.402643	0.924066	0.999995	0.349355	0.0237333	34653.3;24878.2;14432.1;12391.1;6818.05;0;	34653.3;24878.2;14432.1;12206.7;6549.07;0;	0.966542;0.947896;0.951859;0.961482;0.905119;0;	12309	0.909545	0.905	0.904893	0.91053
D:\test_move_folder\2022053_T3_Evosep_C1_E1_PRID_31_QID_17_a10-12h_Plate2_22_7139.d	2022053_T3_Evosep_C1_E1_PRID_31_QID_17_a10-12h_Plate2_22_7139	P01029	P01029	CO4B_MOUSE	C4b	139214	123323	119392	139214	123323	119392	119392	DFLMEFSSR	DFLMEFSSR	DFLMEFSSR2	2	1.35986e-05	1.35986e-05	0.000132258	0.003125	0.00251889	0.00208768	0.00258398	0	1	42038.3	37181.5	44028.8	33906.1	0.949352	8.07521	8.0045	8.16356	75.6897	8.07857	75.4647	Complement C4-B	4.52575e-05	0.00167785	0.933012	32373.2	5.20646	0.41127	0.925488	0.999988	0.3623	0.07585	20152.1;13292.1;8594.06;6087.04;4348.03;11.0001;	20152.1;13292.1;8594.06;6087.04;3113.98;0;	0.975147;0.910757;0.948558;0.970044;0.765313;-0.374379;	12282	0.905	0.905	0.904243	0.905835
D:\test_move_folder\2022053_T3_Evosep_C1_E1_PRID_31_QID_17_a4-12h_Plate2_27_7144.d	2022053_T3_Evosep_C1_E1_PRID_31_QID_17_a4-12h_Plate2_27_7144	P01029	P01029	CO4B_MOUSE	C4b	205422	169465	166865	205422	169465	166865	166865	DFLMEFSSR	DFLMEFSSR	DFLMEFSSR2	2	1.55427e-05	1.55427e-05	0.000132258	0.00324675	0.00255754	0.00208768	0.00263852	0	1	41036.8	33853.8	39316.6	45032.1	0.954636	8.09288	8.03985	8.19891	75.6897	8.09409	75.6523	Complement C4-B	4.52575e-05	0.00167785	0.320404	47002.3	4.70311	0.542588	0.961527	0.999986	0.275942	0.124385	19722.2;13493.1;7832.05;7256.05;6212.04;98.0006;	19722.2;13482.6;7832.05;7156.54;4422.54;0;	0.953365;0.973273;0.925756;0.93361;0.543781;-0.0460702;	12309	0.904545	0.905	0.902339	0.906831
D:\test_move_folder\2022053_T3_Evosep_C1_E1_PRID_31_QID_17_A81-24_Plate2_47_7162.d	2022053_T3_Evosep_C1_E1_PRID_31_QID_17_A81-24_Plate2_47_7162	P01029	P01029	CO4B_MOUSE	C4b	83658.1	67841.5	61876.1	83658.1	67841.5	61876.1	61876.1	DFLMEFSSR	DFLMEFSSR	DFLMEFSSR2	2	0.000372301	0.000348399	0.000132258	0.00392157	0.00289855	0.00208768	0.00295858	0	1	9329.02	8628.41	7574.69	13817	0.920686	8.09703	8.04402	8.22074	75.6897	8.10824	75.5166	Complement C4-B	4.52575e-05	0.00167785	0.200338	17017.1	2.80767	0.524048	0.564966	0.999689	0.398307	0.12761	5200.03;3129.02;1987.01;3192.03;2178.01;131.001;	5200.03;2930.04;1198.94;1471.74;478.502;0;	0.963296;0.906445;0.770682;0.10032;0.0398108;-0.107237;	12309	0.91	0.905	0.909047	0.905898
D:\test_move_folder\2022053_T3_Evosep_C1_E1_PRID_31_QID_17_a23-12h_Plate3_8_7171.d	2022053_T3_Evosep_C1_E1_PRID_31_QID_17_a23-12h_Plate3_8_7171	P01029	P01029	CO4B_MOUSE	C4b	112007	88736.8	84162.7	112007	88736.8	84162.7	84162.7	DFLMEFSSR	DFLMEFSSR	DFLMEFSSR2	2	4.93793e-05	4.93793e-05	0.000132258	0.00319489	0.00263852	0.00208768	0.00271003	0	1	37805.7	29953.1	36524.6	32395	0.966248	8.09267	8.03966	8.18113	75.6897	8.10937	75.4511	Complement C4-B	4.52575e-05	0.00167785	0.903061	33531.2	5.41322	0.538482	0.964729	0.999956	0.997885	0.0304622	17833.1;11366.1;8654.07;5875.04;3706.02;34.0003;	17785.6;11366.1;8654.07;5831.29;2975.99;0;	0.975655;0.960854;0.954;0.983546;0.710095;-0.33626;	12309	0.91	0.905	0.906748	0.907789
D:\test_move_folder\2022054_T3_Evosep_C1_E1_PRID_31_QID_17_d38-w1_Plate3_15_7178.d	2022054_T3_Evosep_C1_E1_PRID_31_QID_17_d38-w1_Plate3_15_7178	P01029	P01029	CO4B_MOUSE	C4b	165765	135147	129278	165765	135147	129278	129278	DFLMEFSSR	DFLMEFSSR	DFLMEFSSR2	2	9.29087e-06	9.29087e-06	0.000132258	0.00321543	0.00250627	0.00208768	0.00258398	0	1	50883.4	41484.9	48682	38369.2	0.950802	8.11171	8.041	8.20006	75.6897	8.11621	75.5183	Complement C4-B	4.52575e-05	0.00167785	0.848169	40104.3	5.13955	0.391827	0.916863	0.999992	0.848924	0.0305147	24861.2;16375.1;9647.07;7697.06;6200.04;0;	24861.2;16375.1;9647.07;7570.74;4792.61;0;	0.933357;0.964767;0.972053;0.933745;0.684613;0;	12336	0.91	0.905	0.909003	0.905943
D:\test_move_folder\2022054_T3_Evosep_C1_E1_PRID_31_QID_17_c32-w1_Plate3_16_7179.d	2022054_T3_Evosep_C1_E1_PRID_31_QID_17_c32-w1_Plate3_16_7179	P01029	P01029	CO4B_MOUSE	C4b	167755	143164	136282	167755	143164	136282	136282	DFLMEFSSR	DFLMEFSSR	DFLMEFSSR2	2	1.05192e-06	1.05192e-06	0.000132258	0.00377358	0.00278552	0.00208768	0.00285714	0	1	54023.8	46141.7	53112.1	42140.9	0.94688	8.11428	8.0436	8.20267	75.6897	8.11719	75.6731	Complement C4-B	4.52575e-05	0.00167785	0.888157	42864.3	5.34754	0.678216	0.967676	0.999999	0.441582	0.0593943	25067.1;18795.1;10700.1;9084.07;7067.05;0;	24664.2;18659.5;10700.1;8705.39;4910.49;0;	0.961989;0.918301;0.961888;0.963519;0.6272;0;	12336	0.914545	0.905	0.908789	0.910578
D:\test_move_folder\2022054_T3_Evosep_C1_E1_PRID_31_QID_17_c31b-w1_Plate3_17_7180.d	2022054_T3_Evosep_C1_E1_PRID_31_QID_17_c31b-w1_Plate3_17_7180	P01029	P01029	CO4B_MOUSE	C4b	137798	116347	109216	137798	116347	109216	109216	DFLMEFSSR	DFLMEFSSR	DFLMEFSSR2	2	1.92657e-06	1.92657e-06	0.000132258	0.00287356	0.00229358	0.00208768	0.0023753	0	1	42285.3	35600.3	40194.2	29294.2	0.946296	8.09157	8.03854	8.16226	75.6897	8.10519	75.5787	Complement C4-B	4.52575e-05	0.00167785	0.879073	30818.2	5.17634	0.3631	0.948712	0.999998	0.88597	0.116934	20354.1;14270.1;8094.05;6821.04;3784.02;131.001;	20354.1;13954.5;7976.66;6555.6;3721.16;0;	0.967328;0.917997;0.942137;0.883308;0.938642;-0.423041;	12309	0.910833	0.905	0.908876	0.906885
D:\test_move_folder\2022054_T3_Evosep_C1_E1_PRID_31_QID_17_b40-72h_Plate3_26_7189.d	2022054_T3_Evosep_C1_E1_PRID_31_QID_17_b40-72h_Plate3_26_7189	P01029	P01029	CO4B_MOUSE	C4b	302759	240742	217988	302759	240742	217988	217988	DFLMEFSSR	DFLMEFSSR	DFLMEFSSR2	2	2.01505e-05	2.01505e-05	0.000132258	0.00307692	0.00232019	0.00208768	0.00234192	0	1	109261	86880	117592	99871.6	0.974027	8.09191	8.0389	8.18029	75.6897	8.10954	75.5446	Complement C4-B	4.52575e-05	0.00167785	0.972065	92795.5	5.53706	0.396547	0.961514	0.999982	0.452725	0.0360649	52203.4;34840.2;22217.2;16961.1;11514.1;0;	52203.4;34840.2;22217.2;16796.6;11208.6;0;	0.982507;0.968418;0.962898;0.961066;0.941145;0;	12309	0.91	0.905	0.908741	0.906549
D:\test_move_folder\2022054_T3_Evosep_C1_E1_PRID_31_QID_17_b18-72h_Plate3_27_7190.d	2022054_T3_Evosep_C1_E1_PRID_31_QID_17_b18-72h_Plate3_27_7190	P01029	P01029	CO4B_MOUSE	C4b	274390	219506	190407	274390	219506	190407	190407	DFLMEFSSR	DFLMEFSSR	DFLMEFSSR2	2	1.45312e-06	1.45312e-06	0.000132258	0.00244499	0.00224215	0.00208768	0.00232019	0	1	85542.5	68729.9	84888.9	76853.8	0.957572	8.09382	8.04079	8.19991	75.6897	8.09833	75.4767	Complement C4-B	4.52575e-05	0.00167785	0.940719	77445.5	5.40095	0.491434	0.970735	0.999999	1.34115	0.0168423	40400.3;28467.2;17163.1;15312.1;10416.1;158.001;	39912.1;28467.2;17163.1;14924.8;8234.84;0;	0.937639;0.980247;0.966319;0.929323;0.792737;0.403046;	12309	0.91	0.905	0.908199	0.90732
D:\test_move_folder\2022054_T3_Evosep_C1_E1_PRID_31_QID_17_c40-w1_Plate3_29_7192.d	2022054_T3_Evosep_C1_E1_PRID_31_QID_17_c40-w1_Plate3_29_7192	P01029	P01029	CO4B_MOUSE	C4b	107050	91107.2	100284	107050	91107.2	100284	100284	DFLMEFSSR	DFLMEFSSR	DFLMEFSSR2	2	3.18581e-06	3.18581e-06	0.000132258	0.00321543	0.00243309	0.00208768	0.00251889	0	1	33038.9	28118.4	30535.9	21438.8	0.937975	8.09415	8.05863	8.18254	75.6897	8.10991	75.461	Complement C4-B	4.52575e-05	0.00167785	0.833828	23196.2	4.87183	0.407243	0.897222	0.999997	0.160943	0.0991871	15604.1;10329.1;7125.06;5418.04;2807.02;227.001;	15584.7;10329.1;7125.06;5171.4;1703.05;90.4602;	0.935062;0.924421;0.963993;0.885907;0.584921;0.691388;	12309	0.910455	0.905	0.908434	0.907688
D:\test_move_folder\2022054_T3_Evosep_C1_E1_PRID_31_QID_17_B21-6_Plate3_32_7194.d	2022054_T3_Evosep_C1_E1_PRID_31_QID_17_B21-6_Plate3_32_7194	P01029	P01029	CO4B_MOUSE	C4b	132299	102003	105844	132299	102003	105844	105844	DFLMEFSSR	DFLMEFSSR	DFLMEFSSR2	2	0.000158013	0.000158013	0.000132258	0.00284091	0.00217391	0.00208768	0.00225225	0	1	48378.3	37492	46577.1	29286.6	0.959327	8.09243	8.03942	8.16321	75.6897	8.0974	75.6585	Complement C4-B	4.52575e-05	0.00167785	0.901554	30419.2	5.46276	0.601783	0.973883	0.999861	0.960996	0.134818	22949.1;16463.1;8966.07;6808.04;4664.03;0;	22949.1;16463.1;8966.07;5943.5;4187.97;0;	0.968753;0.937312;0.975622;0.922079;0.884261;0;	12309	0.91	0.905	0.905451	0.909457
D:\test_move_folder\2022054_T3_Evosep_C1_E1_PRID_31_QID_17_a10-24h_Plate3_14_7177.d	2022054_T3_Evosep_C1_E1_PRID_31_QID_17_a10-24h_Plate3_14_7177	P01029	P01029	CO4B_MOUSE	C4b	177134	149001	151312	177134	149001	151312	151312	DFLMEFSSR	DFLMEFSSR	DFLMEFSSR2	2	1.34086e-05	1.34086e-05	0.000132258	0.0030581	0.00233645	0.00208768	0.00240385	0	1	58038.4	48733.7	59970.2	42872.3	0.968801	8.09636	8.04325	8.18472	75.6897	8.10236	75.6102	Complement C4-B	4.52575e-05	0.00167785	0.803772	41491.3	4.65957	0.622306	0.719739	0.999988	0.911463	0.0412406	25989.2;20907.1;11142.1;9383.06;4507.03;64.0005;	25989.2;20907.1;11142.1;9280.3;305.398;0;	0.966058;0.981493;0.951385;0.922733;0.400266;-0.200174;	12309	0.91	0.905	0.908717	0.906107
D:\test_move_folder\2022054_T3_Evosep_C1_E1_PRID_31_QID_17_a24-12h_Plate4_10_7208.d	2022054_T3_Evosep_C1_E1_PRID_31_QID_17_a24-12h_Plate4_10_7208	P01029	P01029	CO4B_MOUSE	C4b	248903	193934	195429	248903	193934	195429	195429	DFLMEFSSR	DFLMEFSSR	DFLMEFSSR2	2	4.33386e-05	4.33386e-05	0.000132258	0.00258398	0.0018622	0.00208768	0.00194175	0	1	68718.5	56355.7	63160.4	49460.8	0.93643	8.09414	8.0588	8.18253	75.6897	8.11864	75.3794	Complement C4-B	4.52575e-05	0.00167785	0.9174	53813.4	4.86021	0.363091	0.866138	0.999961	0.627919	0.0315364	33231.2;23188.2;12299.1;10618.1;5410.04;47.0004;	33231.2;23188.2;12299.1;10144.2;5021.81;0;	0.939689;0.936956;0.926636;0.880534;0.827077;-0.0616387;	12309	0.910455	0.905	0.908438	0.906418
D:\test_move_folder\2022054_T3_Evosep_C1_E1_PRID_31_QID_17_b26-6h_Plate3_21_7184.d	2022054_T3_Evosep_C1_E1_PRID_31_QID_17_b26-6h_Plate3_21_7184	P01029	P01029	CO4B_MOUSE	C4b	98104.6	72845.2	76231.1	98104.6	72845.2	76231.1	76231.1	DFLMEFSSR	DFLMEFSSR	DFLMEFSSR2	2	2.32818e-05	2.32818e-05	0.000132258	0.00250627	0.00204082	0.00208768	0.00210084	0	1	34839.2	25630.5	31210.5	26081.8	0.974268	8.09523	8.02452	8.18359	75.6897	8.10296	75.5354	Complement C4-B	4.52575e-05	0.00167785	0.966109	29114.2	5.32045	0.404504	0.922916	0.999979	1.62022	0.00813647	15780.1;11680.1;7435.05;6248.04;3974.03;0;	15780.1;11680.1;7379.05;6093.43;2692.84;0;	0.978085;0.966634;0.978191;0.952762;0.781136;0;	12309	0.914167	0.905	0.908561	0.910312
D:\test_move_folder\2022054_T3_Evosep_C1_E1_PRID_31_QID_17_b39-6h_Plate3_18_7181.d	2022054_T3_Evosep_C1_E1_PRID_31_QID_17_b39-6h_Plate3_18_7181	P01029	P01029	CO4B_MOUSE	C4b	114052	93059.2	88539.6	114052	93059.2	88539.6	88539.6	DFLMEFSSR	DFLMEFSSR	DFLMEFSSR2	2	1.17276e-05	1.17276e-05	0.000132258	0.00284091	0.00221239	0.00208768	0.00228833	0	1	36324	29638.1	36130.4	30210.3	0.953127	8.07466	8.02166	8.18072	75.6897	8.09572	75.5553	Complement C4-B	4.52575e-05	0.00167785	0.958688	30372.2	5.21237	0.430428	0.904934	0.99999	1.59119	0.0262969	15402.1;12831.1;8231.06;6958.05;4695.03;128.001;	15402.1;12816.8;8105.16;6718.34;2248.68;9.75814;	0.975929;0.909365;0.978995;0.944333;0.618112;-0.322128;	12282	0.914583	0.905	0.907803	0.91154
D:\test_move_folder\2022054_T3_Evosep_C1_E1_PRID_31_QID_17_b39-72h_Plate3_25_7188.d	2022054_T3_Evosep_C1_E1_PRID_31_QID_17_b39-72h_Plate3_25_7188	P01029	P01029	CO4B_MOUSE	C4b	238789	198345	171193	238789	198345	171193	171193	DFLMEFSSR	DFLMEFSSR	DFLMEFSSR2	2	7.79663e-06	7.79663e-06	0.000132258	0.00309598	0.00248139	0.00208768	0.00255754	0	1	66918.5	55584.2	65989.4	61561.8	0.952058	8.09214	8.03913	8.19819	75.6897	8.1029	75.6025	Complement C4-B	4.52575e-05	0.00167785	0.823224	62428.5	5.06199	0.411042	0.933318	0.999993	0.930979	0.0346653	30738.2;23353.2;12827.1;11099.1;7887.06;168.001;	30738.2;23353.2;12827.1;10790.4;5486.99;66.1065;	0.944447;0.957227;0.96089;0.911941;0.74502;0.434251;	12309	0.915	0.905	0.909118	0.910573
D:\test_move_folder\2022054_T3_Evosep_C1_E1_PRID_31_QID_17_b31-6h_Plate4_4_7202.d	2022054_T3_Evosep_C1_E1_PRID_31_QID_17_b31-6h_Plate4_4_7202	P01029	P01029	CO4B_MOUSE	C4b	124439	99926	94778.9	124439	99926	94778.9	94778.9	DFLMEFSSR	DFLMEFSSR	DFLMEFSSR2	2	1.60663e-06	1.60663e-06	0.000132258	0.00288184	0.00233645	0.00208768	0.00240964	0	1	44110.1	35558.5	41140.2	31170	0.963913	8.07557	8.02256	8.16395	75.6897	8.08976	75.517	Complement C4-B	4.52575e-05	0.00167785	0.977186	33420.2	5.37702	0.479809	0.951482	0.999999	0.470105	0.0210669	21318.1;13715.1;9379.06;6714.05;4481.03;0;	21318.1;13413;9379.06;6626.09;3344.66;0;	0.969518;0.957362;0.960541;0.929694;0.565655;0;	12282	0.91	0.905	0.908233	0.906858
D:\test_move_folder\2022054_T3_Evosep_C1_E1_PRID_31_QID_17_a37-12h_Plate3_22_7185.d	2022054_T3_Evosep_C1_E1_PRID_31_QID_17_a37-12h_Plate3_22_7185	P01029	P01029	CO4B_MOUSE	C4b	116868	97194.4	93269.4	116868	97194.4	93269.4	93269.4	DFLMEFSSR	DFLMEFSSR	DFLMEFSSR2	2	1.1694e-06	1.1694e-06	0.000132258	0.00297619	0.00239234	0.00208768	0.00247525	0	1	30949.9	25898.9	25726.8	26989.7	0.965305	8.07792	8.02491	8.18407	75.6897	8.08934	75.4092	Complement C4-B	4.52575e-05	0.00167785	0.543473	32469.2	4.26911	0.5959	0.625134	0.999999	0.368451	0.0567833	13668.1;11331.1;5966.04;5567.04;2755.02;45.0003;	13652.8;11331.1;5966.04;5482.15;174.895;0;	0.945552;0.978773;0.98493;0.923967;0.15534;-0.294278;	12282	0.910833	0.905	0.912532	0.903664
D:\test_move_folder\2022054_T3_Evosep_C1_E1_PRID_31_QID_17_a12-24h_Plate3_13_7176.d	2022054_T3_Evosep_C1_E1_PRID_31_QID_17_a12-24h_Plate3_13_7176	P01029	P01029	CO4B_MOUSE	C4b	142494	134594	124109	142494	134594	124109	124109	DFLMEFSSR	DFLMEFSSR	DFLMEFSSR2	2	3.9929e-06	3.9929e-06	0.000132258	0.00390625	0.00294985	0.00208768	0.0030303	0	1	44049.7	41607.6	47415.7	41874.9	0.954442	8.07439	8.02137	8.18041	75.6897	8.09321	75.4969	Complement C4-B	4.52575e-05	0.00167785	0.704832	38902.3	5.01368	0.347715	0.942012	0.999996	0.538846	0.0373891	20979.1;13730.1;9376.06;6606.05;5664.04;44.0002;	20979.1;13730.1;9340.5;6484.92;3735.09;0;	0.964738;0.971253;0.906607;0.945074;0.653091;-0.0642378;	12282	0.91	0.905	0.909526	0.905005
D:\test_move_folder\2022054_T3_Evosep_C1_E1_PRID_31_QID_17_D15-w5_Plate3_35_7197.d	2022054_T3_Evosep_C1_E1_PRID_31_QID_17_D15-w5_Plate3_35_7197	P01029	P01029	CO4B_MOUSE	C4b	113341	94013	101430	113341	94013	101430	101430	DFLMEFSSR	DFLMEFSSR	DFLMEFSSR2	2	1.23798e-05	1.23798e-05	0.000132258	0.00320513	0.00247525	0.00208768	0.00254453	0	1	37924.1	31456.8	34386.2	26665.7	0.971224	8.09198	8.03897	8.18034	75.6897	8.10886	75.4863	Complement C4-B	4.52575e-05	0.00167785	0.964155	29409.2	5.1818	0.651519	0.86338	0.999989	0.130101	0.032428	16722.1;13527.1;7845.05;6996.05;3569.03;0;	16625.3;13527.1;7771.66;6279.68;1548.48;0;	0.970105;0.966969;0.981024;0.863485;0.68784;0;	12309	0.91	0.905	0.908329	0.906317
D:\test_move_folder\2022054_T3_Evosep_C1_E1_PRID_31_QID_17_D3-w5_2_Plate3_33_7195.d	2022054_T3_Evosep_C1_E1_PRID_31_QID_17_D3-w5_2_Plate3_33_7195	P01029	P01029	CO4B_MOUSE	C4b	138729	124951	119571	138729	124951	119571	119571	DFLMEFSSR	DFLMEFSSR	DFLMEFSSR2	2	1.96147e-07	1.96147e-07	0.000132258	0.003125	0.0025	0.00208768	0.00259067	0	1	38654.2	34815.3	39947.8	31270.9	0.957866	8.11074	8.05772	8.19913	75.6897	8.10917	75.6139	Complement C4-B	4.52575e-05	0.00167785	0.935806	30258.2	5.37737	0.617696	0.956294	1	0.729076	0.0508854	18894.1;12859.1;7070.06;6723.04;5316.04;105.001;	18725.1;12859.1;7070.06;6461.53;3637.4;35.6831;	0.958486;0.954385;0.962557;0.975273;0.587832;0.569516;	12336	0.91	0.905	0.908792	0.906929
D:\test_move_folder\2022054_T3_Evosep_C1_E1_PRID_31_QID_17_c39-w1_Plate3_28_7191.d	2022054_T3_Evosep_C1_E1_PRID_31_QID_17_c39-w1_Plate3_28_7191	P01029	P01029	CO4B_MOUSE	C4b	161061	121351	114670	161061	121351	114670	114670	DFLMEFSSR	DFLMEFSSR	DFLMEFSSR2	2	1.38858e-06	1.38858e-06	0.000132258	0.00320513	0.00260417	0.00208768	0.00269542	0	1	41955.3	31522.3	35617.4	30940.6	0.936684	8.09437	8.04135	8.18274	75.6897	8.10727	75.6406	Complement C4-B	4.52575e-05	0.00167785	0.845803	36446.3	4.87825	0.409108	0.901148	0.999999	0.396668	0.119636	20434.1;12110.1;9411.06;7883.06;5331.04;64.0006;	20434.1;12110.1;9411.06;7410.35;2600.29;0;	0.945969;0.938669;0.91397;0.922479;0.671507;-0.394137;	12309	0.914545	0.905	0.908949	0.910274
D:\test_move_folder\2022054_T3_Evosep_C1_E1_PRID_31_QID_17_a6-12h_Plate4_9_7207.d	2022054_T3_Evosep_C1_E1_PRID_31_QID_17_a6-12h_Plate4_9_7207	P01029	P01029	CO4B_MOUSE	C4b	134053	105636	101534	134053	105636	101534	101534	DFLMEFSSR	DFLMEFSSR	DFLMEFSSR2	2	0.000120354	0.000120354	0.000132258	0.00304878	0.00235849	0.00208768	0.00242131	0	1	34724.5	27573.7	32727.4	33299.3	0.912777	8.0923	8.03927	8.18067	75.6897	8.11428	75.4441	Complement C4-B	4.52575e-05	0.00167785	0.869539	35331.2	4.47182	0.617503	0.850298	0.999892	0.700642	0.0736573	16105.1;11900.1;6745.05;4395.03;4304.03;28.0001;	16105.1;11900.1;6719.27;4198.26;3032;0;	0.946477;0.86878;0.909921;0.850396;0.789791;-0.0397416;	12309	0.91	0.905	0.908288	0.90735
D:\test_move_folder\2022054_T3_Evosep_C1_E1_PRID_31_QID_17_a40-12h_Plate4_8_7206.d	2022054_T3_Evosep_C1_E1_PRID_31_QID_17_a40-12h_Plate4_8_7206	P01029	P01029	CO4B_MOUSE	C4b	108984	91367.8	94618.6	108984	91367.8	94618.6	94618.6	DFLMEFSSR	DFLMEFSSR	DFLMEFSSR2	2	4.48636e-05	4.48636e-05	0.000132258	0.00306748	0.00235294	0.00208768	0.00243902	0	1	40880.5	34412.5	41802.5	35924.6	0.939303	8.09596	8.04294	8.16673	75.6897	8.10403	75.6248	Complement C4-B	4.52575e-05	0.00167785	0.894325	35132.3	5.03772	0.505599	0.852559	0.99996	1.39205	0.0155021	17876.1;15104.1;8785.06;7148.06;3926.03;0;	17284.5;14811;8785.06;7148.06;1839.76;0;	0.930812;0.943704;0.948592;0.965984;0.67071;0;	12309	0.914167	0.905	0.906937	0.911992
D:\test_move_folder\2022054_T3_Evosep_C1_E1_PRID_31_QID_17_a25-12h_Plate4_7_7205.d	2022054_T3_Evosep_C1_E1_PRID_31_QID_17_a25-12h_Plate4_7_7205	P01029	P01029	CO4B_MOUSE	C4b	116172	100515	100410	116172	100515	100410	100410	DFLMEFSSR	DFLMEFSSR	DFLMEFSSR2	2	2.85757e-06	2.85757e-06	0.000132258	0.00358423	0.00268817	0.00208768	0.00277008	0	1	34189.9	29582	33619.2	38616.8	0.931858	8.09365	8.02294	8.19969	75.6897	8.09657	75.6365	Complement C4-B	4.52575e-05	0.00167785	0.727039	39272.3	4.89734	0.349495	0.905984	0.999997	1.17279	0.0890243	15720.1;10939.1;7810.06;6536.04;5062.03;46.0004;	15440.8;10939.1;7810.06;6037.04;3231.9;13.4555;	0.919521;0.926061;0.964367;0.933459;0.676868;0.571433;	12309	0.91	0.905	0.908351	0.906709
D:\test_move_folder\2022054_T3_Evosep_C1_E1_PRID_31_QID_17_a8-12h_Plate4_6_7204.d	2022054_T3_Evosep_C1_E1_PRID_31_QID_17_a8-12h_Plate4_6_7204	P01029	P01029	CO4B_MOUSE	C4b	131313	107624	112152	131313	107624	112152	112152	DFLMEFSSR	DFLMEFSSR	DFLMEFSSR2	2	8.6178e-06	8.6178e-06	0.000132258	0.00302115	0.00232558	0.00208768	0.00239808	0	1	37276	30551.3	35932.9	37149.6	0.960141	8.09433	8.04134	8.20039	75.6897	8.1043	75.4327	Complement C4-B	4.52575e-05	0.00167785	0.775144	38538.3	4.94659	0.397344	0.84703	0.999992	0.808601	0.0432569	18215.1;12004.1;7095.05;7393.06;4650.03;0;	18215.1;11965.9;7095.05;6816.94;2542.15;0;	0.971934;0.950189;0.946649;0.926513;0.70776;0;	12309	0.910455	0.905	0.908837	0.906578
D:\test_move_folder\2022054_T3_Evosep_C1_E1_PRID_31_QID_17_D13-w5_Plate3_34_7196.d	2022054_T3_Evosep_C1_E1_PRID_31_QID_17_D13-w5_Plate3_34_7196	P01029	P01029	CO4B_MOUSE	C4b	182671	136883	135123	182671	136883	135123	135123	DFLMEFSSR	DFLMEFSSR	DFLMEFSSR2	2	6.67888e-07	6.67888e-07	0.000132258	0.00363636	0.00293255	0.00208768	0.0030303	0	1	66285.5	49670.5	61090.6	44017.4	0.967704	8.11106	8.05802	8.19943	75.6897	8.12957	75.52	Complement C4-B	4.52575e-05	0.00167785	0.980362	47760.4	5.40462	0.425058	0.930561	0.999999	1.44716	0.0634273	31187.2;21687.1;13411.1;8638.06;5863.05;0;	31187.2;21687.1;13411.1;8569.25;5863.05;0;	0.972943;0.965814;0.958578;0.954366;0.916301;0;	12336	0.910417	0.905	0.907096	0.90967
D:\test_move_folder\2022054_T3_Evosep_C1_E1_PRID_31_QID_17_c4-w1_Plate3_30_7193.d	2022054_T3_Evosep_C1_E1_PRID_31_QID_17_c4-w1_Plate3_30_7193	P01029	P01029	CO4B_MOUSE	C4b	164022	123176	122710	164022	123176	122710	122710	DFLMEFSSR	DFLMEFSSR	DFLMEFSSR2	2	2.95774e-06	2.95774e-06	0.000132258	0.00342466	0.0025974	0.00208768	0.0027027	0	1	58386.4	43658.7	50810.2	41432.4	0.965305	8.09203	8.03901	8.18039	75.6897	8.10726	75.5553	Complement C4-B	4.52575e-05	0.00167785	0.945359	47610.3	4.81602	0.412873	0.92393	0.999997	0.324472	0.0890027	27250.2;19809.1;11327.1;6640.04;6230.04;54.0004;	27250.2;19809.1;11327.1;3094.23;4663.56;21.5037;	0.965124;0.969041;0.959206;0.573594;0.621427;0.726795;	12309	0.914545	0.905	0.909046	0.91022
D:\test_move_folder\2022054_T3_Evosep_C1_E1_PRID_31_QID_17_b6-6h_Plate4_2_7200.d	2022054_T3_Evosep_C1_E1_PRID_31_QID_17_b6-6h_Plate4_2_7200	P01029	P01029	CO4B_MOUSE	C4b	165858	128008	108425	165858	128008	108425	108425	DFLMEFSSR	DFLMEFSSR	DFLMEFSSR2	2	1.16929e-05	1.16929e-05	0.000132258	0.00268817	0.00218341	0.00208768	0.00225225	0	1	43102.3	33214.6	36726.1	27917.3	0.973385	8.07635	8.0233	8.18238	75.6897	8.07825	75.5733	Complement C4-B	4.52575e-05	0.00167785	0.915671	32764.2	5.36481	0.393014	0.91293	0.999989	1.11069	0.0380965	20321.1;13935.1;8846.06;8427.07;5292.04;25.0002;	20321.1;13935.1;8846.07;7252.63;4160.71;0;	0.975402;0.966468;0.979648;0.895343;0.759678;0.0249332;	12282	0.914583	0.905	0.90924	0.910932
D:\test_move_folder\2022054_T3_Evosep_C1_E1_PRID_31_QID_17_b13-6h_Plate4_1_7199.d	2022054_T3_Evosep_C1_E1_PRID_31_QID_17_b13-6h_Plate4_1_7199	P01029	P01029	CO4B_MOUSE	C4b	123591	86384.7	89795.3	123591	86384.7	89795.3	89795.3	DFLMEFSSR	DFLMEFSSR	DFLMEFSSR2	2	5.49049e-05	5.49049e-05	0.000132258	0.00232558	0.00186567	0.00208768	0.00193424	0	1	29943.8	20929.4	24009.6	20627.8	0.967642	8.09411	8.04109	8.20014	75.6897	8.11467	75.4944	Complement C4-B	4.52575e-05	0.00167785	0.951723	25726.2	5.10985	0.534345	0.91815	0.999951	0.843353	0.018061	14311.1;10429.1;5218.04;4755.04;3694.02;109.001;	14311.1;10414.7;5218.04;4393.58;2213.24;0;	0.968991;0.974398;0.950457;0.85896;0.549088;0.245231;	12309	0.914167	0.905	0.908412	0.910581
D:\test_move_folder\2022054_T3_Evosep_C1_E1_PRID_31_QID_17_QC_MeyBoukenna11_Plate3_36_7198.d	2022054_T3_Evosep_C1_E1_PRID_31_QID_17_QC_MeyBoukenna11_Plate3_36_7198	P01029	P01029	CO4B_MOUSE	C4b	110250	3297510	5986510	110250	3297510	5986510	5986510	DFLMEFSSR	DFLMEFSSR	DFLMEFSSR2	2	0.00384615	0.115255	0.000132258	0.0125	0.00892857	0.00208768	0.00917431	0	1	1204.63	36030	602.317	2417.52	0.715071	8.07624	8.04089	8.19995	75.6897	8.0842	75.8749	Complement C4-B	4.52575e-05	0.00167785	0.804733	4835.04	1.89642	0.543621	0.559046	0.899844	0.705837	0.465099	731.005;463.004;790.006;424.003;264.001;0;	221.009;463.004;520.621;141.055;48.4636;0;	0.61838;0.750529;0.724584;0.472961;0.123506;0;	12282	0.914545	0.905	0.912163	0.90894
D:\test_move_folder\2022054_T3_Evosep_C1_E1_PRID_31_QID_17_a26-12h_Plate4_5_7203.d	2022054_T3_Evosep_C1_E1_PRID_31_QID_17_a26-12h_Plate4_5_7203	P01029	P01029	CO4B_MOUSE	C4b	129648	114500	105830	129648	114500	105830	105830	DFLMEFSSR	DFLMEFSSR	DFLMEFSSR2	2	4.67813e-06	4.67813e-06	0.000132258	0.00334448	0.00250627	0.00208768	0.00258398	0	1	36023.5	31756.5	34786.8	34128.9	0.955562	8.11152	8.05851	8.18222	75.6897	8.11132	75.6602	Complement C4-B	4.52575e-05	0.00167785	0.71949	35342.3	5.06055	0.338093	0.892437	0.999996	1.01511	0.17968	16087.1;13165.1;8190.05;5429.03;2479.02;68.0005;	15220.8;12612.6;8190.05;4948.82;2146.85;0;	0.95064;0.960852;0.95656;0.93322;0.807422;0.0205189;	12336	0.91	0.905	0.909042	0.905396
D:\test_move_folder\2022054_T3_Evosep_C1_E1_PRID_31_QID_17_b30-6h_Plate4_3_7201.d	2022054_T3_Evosep_C1_E1_PRID_31_QID_17_b30-6h_Plate4_3_7201	P01029	P01029	CO4B_MOUSE	C4b	147441	104918	108709	147441	104918	108709	108709	DFLMEFSSR	DFLMEFSSR	DFLMEFSSR2	2	4.04846e-05	4.04846e-05	0.000132258	0.00307692	0.00248139	0.00208768	0.00255754	0	1	46608.3	33107.1	39302.7	29295.7	0.952424	8.11075	8.05775	8.18148	75.6897	8.11946	75.5844	Complement C4-B	4.52575e-05	0.00167785	0.950065	34741.3	5.32552	0.43101	0.93341	0.999964	0.527085	0.032526	22000.1;15232.1;9376.07;7670.05;4775.03;45.0003;	22000.1;15232.1;9376.07;7670.05;4595.29;0;	0.953728;0.952296;0.94957;0.961454;0.927742;0.518257;	12336	0.91	0.905	0.908474	0.906615
D:\test_move_folder\2022054_T3_Evosep_C1_E1_PRID_31_QID_17_a39-12h_Plate3_10_7173.d	2022054_T3_Evosep_C1_E1_PRID_31_QID_17_a39-12h_Plate3_10_7173	P01029	P01029	CO4B_MOUSE	C4b	129557	102644	103471	129557	102644	103471	103471	DFLMEFSSR	DFLMEFSSR	DFLMEFSSR2	2	1.86311e-05	1.86311e-05	0.000132258	0.00390625	0.00282486	0.00208768	0.00289855	0	1	41697.8	32887.3	39636.9	40853.1	0.972501	8.11201	8.05899	8.21808	75.6897	8.12337	75.4499	Complement C4-B	4.52575e-05	0.00167785	0.895942	42977.3	5.40061	0.452938	0.957114	0.999983	0.377767	0.0513848	21116.1;12964.1;7847.05;6312.05;5165.04;15.0001;	21116.1;12773.5;7808.24;6143.26;3513.03;0;	0.973611;0.970467;0.972825;0.926308;0.551981;-0.215805;	12336	0.910417	0.905	0.908171	0.907147
D:\test_move_folder\2022054_T3_Evosep_C1_E1_PRID_31_QID_17_a39-24h_Plate3_11_7174.d	2022054_T3_Evosep_C1_E1_PRID_31_QID_17_a39-24h_Plate3_11_7174	P01029	P01029	CO4B_MOUSE	C4b	149646	129790	114236	149646	129790	114236	114236	DFLMEFSSR	DFLMEFSSR	DFLMEFSSR2	2	1.77653e-05	1.77653e-05	0.000132258	0.00285714	0.00221239	0.00208768	0.0022831	0	1	40059.9	34773.3	41912.4	36305.8	0.953443	8.09146	8.03844	8.17985	75.6897	8.10998	75.5424	Complement C4-B	4.52575e-05	0.00167785	0.617542	34701.2	5.05504	0.387011	0.958102	0.999984	0.458038	0.0870413	18379.1;13747.1;8110.06;7089.05;3794.03;164.001;	18379.1;13744.5;7936.3;6977.55;3433.24;0;	0.954114;0.967072;0.928286;0.948235;0.908327;-0.463035;	12282	0.910455	0.905	0.908855	0.90679
D:\test_move_folder\2022054_T3_Evosep_C1_E1_PRID_31_QID_17_B40-6h_Plate3_19_7182.d	2022054_T3_Evosep_C1_E1_PRID_31_QID_17_B40-6h_Plate3_19_7182	P01029	P01029	CO4B_MOUSE	C4b	154926	117394	117277	154926	117394	117277	117277	DFLMEFSSR	DFLMEFSSR	DFLMEFSSR2	2	3.83532e-05	3.83532e-05	0.000132258	0.00277778	0.00214133	0.00208768	0.00220264	0	1	50446.5	38225.4	45171.6	38619.5	0.936632	8.09607	8.04304	8.22008	75.6897	8.09305	75.6572	Complement C4-B	4.52575e-05	0.00167785	0.963828	43129.3	4.95895	0.396344	0.924479	0.999965	1.26758	0.0177987	23726.1;17079.1;10284.1;8384.05;6524.05;42.0002;	23726.1;16763.6;9956.68;7807.67;6524.05;0;	0.959888;0.920142;0.908977;0.916649;0.814975;-0.203364;	12309	0.915	0.905	0.909691	0.910803
D:\test_move_folder\2022054_T3_Evosep_C1_E1_PRID_31_QID_17_b18-6h_Plate3_20_7183.d	2022054_T3_Evosep_C1_E1_PRID_31_QID_17_b18-6h_Plate3_20_7183	P01029	P01029	CO4B_MOUSE	C4b	146587	109025	104570	146587	109025	104570	104570	DFLMEFSSR	DFLMEFSSR	DFLMEFSSR2	2	1.74955e-06	1.74955e-06	0.000132258	0.00293255	0.00232019	0.00208768	0.00239808	0	1	49613.6	39468.9	48334.9	36185.9	0.961666	8.06095	8.00795	8.16698	75.6897	8.07481	75.3832	Complement C4-B	4.52575e-05	0.00167785	0.964851	37143.3	5.24628	0.555637	0.959138	0.999998	0.80026	0.0121478	23744.2;16241.1;9671.07;7973.05;5170.04;128.001;	23723.2;16241.1;9649.29;7870.05;4042.48;0;	0.949018;0.973656;0.97258;0.930896;0.778337;0.48609;	12255	0.915	0.905	0.908937	0.911234
D:\test_move_folder\2022054_T3_Evosep_C1_E1_PRID_31_QID_17_d20-w1_Plate4_15_7213.d	2022054_T3_Evosep_C1_E1_PRID_31_QID_17_d20-w1_Plate4_15_7213	P01029	P01029	CO4B_MOUSE	C4b	155238	129487	122652	155238	129487	122652	122652	DFLMEFSSR	DFLMEFSSR	DFLMEFSSR2	2	5.68548e-06	5.68548e-06	0.000132258	0.00314465	0.00255754	0.00208768	0.00265252	0	1	42735.3	35446.6	38133.5	30944.9	0.95998	8.11024	8.05721	8.1986	75.6897	8.11782	75.5018	Complement C4-B	4.52575e-05	0.00167785	0.865543	34679.2	4.97428	0.45839	0.951915	0.999995	0.661986	0.082147	19286.1;14614.1;8835.06;7043.05;5098.04;58.0004;	19286.1;14614.1;8835.06;6619.28;2223.63;0;	0.956318;0.968995;0.953063;0.91143;0.630188;-0.0929085;	12336	0.914545	0.905	0.909167	0.910661
D:\test_move_folder\2022054_T3_Evosep_C1_E1_PRID_31_QID_17_d37-w1_Plate4_14_7212.d	2022054_T3_Evosep_C1_E1_PRID_31_QID_17_d37-w1_Plate4_14_7212	P01029	P01029	CO4B_MOUSE	C4b	199228	163897	140730	199228	163897	140730	140730	DFLMEFSSR	DFLMEFSSR	DFLMEFSSR2	2	1.98409e-07	1.98409e-07	0.000132258	0.0031348	0.00251889	0.00208768	0.00261097	0	1	55006.4	45240.3	49722.5	36336.8	0.953849	8.09443	8.02374	8.18281	75.6897	8.09795	75.5923	Complement C4-B	4.52575e-05	0.00167785	0.743636	40198.2	4.96256	0.728025	0.944872	1	0.406082	0.0773352	25773.2;18052.1;11181.1;8536.06;5432.04;53.0003;	25773.2;18052.1;11181.1;8179.25;4165.62;0;	0.956893;0.942999;0.964347;0.91928;0.770034;-0.235993;	12309	0.914545	0.905	0.908686	0.911495
D:\test_move_folder\2022054_T3_Evosep_C1_E1_PRID_31_QID_17_b17-6h_Plate4_20_7218.d	2022054_T3_Evosep_C1_E1_PRID_31_QID_17_b17-6h_Plate4_20_7218	P01029	P01029	CO4B_MOUSE	C4b	109791	82172.1	83347.3	109791	82172.1	83347.3	83347.3	DFLMEFSSR	DFLMEFSSR	DFLMEFSSR2	2	3.49786e-05	3.49786e-05	0.000132258	0.00262467	0.00209205	0.00208768	0.0021645	0	1	34438.3	25726.3	31140.6	20745.3	0.971964	8.09224	8.03923	8.16294	75.6897	8.10859	75.5756	Complement C4-B	4.52575e-05	0.00167785	0.95501	22942.1	5.3411	0.389811	0.940899	0.999969	0.202743	0.0260722	16282.1;10978.1;7178.05;6544.04;2900.02;0;	16282.1;10978.1;7178.05;5900.38;2876.84;0;	0.969847;0.986275;0.954879;0.838683;0.962902;0;	12309	0.909583	0.905	0.906699	0.907426
D:\test_move_folder\2022054_T3_Evosep_C1_E1_PRID_31_QID_17_B25-6h_Plate4_18_7216.d	2022054_T3_Evosep_C1_E1_PRID_31_QID_17_B25-6h_Plate4_18_7216	P01029	P01029	CO4B_MOUSE	C4b	120460	94247.6	98096.1	120460	94247.6	98096.1	98096.1	DFLMEFSSR	DFLMEFSSR	DFLMEFSSR2	2	1.23305e-05	1.23305e-05	0.000132258	0.00299401	0.00226757	0.00208768	0.00234192	0	1	46198.3	35840.7	41933.1	29450.6	0.964616	8.09139	8.03837	8.17977	75.6897	8.10188	75.5539	Complement C4-B	4.52575e-05	0.00167785	0.955614	32446.2	5.18955	0.413273	0.933137	0.999989	0.758219	0.0390476	20675.1;16428.1;9095.06;7618.05;5276.04;101.001;	20675.1;16428.1;9095.06;7014;3687.04;0;	0.953015;0.970677;0.980042;0.815752;0.77436;0.282875;	12309	0.910833	0.905	0.906909	0.90991
D:\test_move_folder\2022054_T3_Evosep_C1_E1_PRID_31_QID_17_B20-6h_Plate4_19_7217.d	2022054_T3_Evosep_C1_E1_PRID_31_QID_17_B20-6h_Plate4_19_7217	P01029	P01029	CO4B_MOUSE	C4b	125943	91545.5	99730.9	125943	91545.5	99730.9	99730.9	DFLMEFSSR	DFLMEFSSR	DFLMEFSSR2	2	3.57066e-06	3.57066e-06	0.000132258	0.00320513	0.002457	0.00208768	0.00254453	0	1	35766.1	26619.2	30685.8	22750.6	0.944615	8.0933	8.04031	8.18175	75.6897	8.09553	75.5988	Complement C4-B	4.52575e-05	0.00167785	0.890688	26517.2	4.64894	0.384657	0.91866	0.999997	1.41814	0.0700786	17188.1;11587.1;7255.05;5710.04;4275.03;0;	17188.1;11587.1;6990.88;5573.53;3016.7;0;	0.968105;0.930474;0.9103;0.913122;0.772257;0;	12309	0.91	0.905	0.90783	0.907277
D:\test_move_folder\2022054_T3_Evosep_C1_E1_PRID_31_QID_17_B19-6h_Plate4_17_7215.d	2022054_T3_Evosep_C1_E1_PRID_31_QID_17_B19-6h_Plate4_17_7215	P01029	P01029	CO4B_MOUSE	C4b	149578	118547	118617	149578	118547	118617	118617	DFLMEFSSR	DFLMEFSSR	DFLMEFSSR2	2	6.9969e-06	6.9969e-06	0.000132258	0.00338983	0.00252525	0.00208768	0.00261097	0	1	42125.9	33398.7	36952.9	27646.9	0.947831	8.1099	8.0569	8.19829	75.6897	8.11625	75.594	Complement C4-B	4.52575e-05	0.00167785	0.964546	31517.2	5.0127	0.398759	0.911261	0.999994	0.564843	0.0648603	19226.1;14739.1;8218.06;6574.04;3923.03;101.001;	19226.1;14739.1;8160.66;6266.57;3194.43;0;	0.944449;0.956404;0.940313;0.843834;0.793269;0.441514;	12336	0.914545	0.905	0.908015	0.912318
D:\test_move_folder\2022054_T3_Evosep_C1_E1_PRID_31_QID_17_c31-w1_Plate4_16_7214.d	2022054_T3_Evosep_C1_E1_PRID_31_QID_17_c31-w1_Plate4_16_7214	P01029	P01029	CO4B_MOUSE	C4b	91116.9	88654.4	96007	91116.9	88654.4	96007	96007	DFLMEFSSR	DFLMEFSSR	DFLMEFSSR2	2	1.32746e-07	1.32746e-07	0.000132258	0.0033557	0.00271739	0.00208768	0.00276243	0	1	28765.5	27823.1	27729	25662	0.955772	8.13006	8.07703	8.23612	75.6897	8.13152	75.6121	Complement C4-B	4.52575e-05	0.00167785	0.875441	26621.2	5.18913	0.512042	0.947311	1	1.60891	0.0599819	13346.1;9766.06;5704.03;5154.04;4283.03;23.0001;	13346.1;9715.34;5704.03;4718.33;2235.72;0;	0.960756;0.949952;0.954022;0.927931;0.28759;0.219116;	12363	0.91	0.905	0.909787	0.905299
D:\test_move_folder\2022054_T3_Evosep_C1_E1_PRID_31_QID_17_a9-24h_Plate4_13_7211.d	2022054_T3_Evosep_C1_E1_PRID_31_QID_17_a9-24h_Plate4_13_7211	P01029	P01029	CO4B_MOUSE	C4b	197944	162731	142198	197944	162731	142198	142198	DFLMEFSSR	DFLMEFSSR	DFLMEFSSR2	2	1.38399e-06	1.38399e-06	0.000132258	0.00293255	0.00240964	0.00208768	0.00248139	0	1	48481.3	39834	46345.4	38169.2	0.971415	8.09395	8.04094	8.18233	75.6897	8.10249	75.6463	Complement C4-B	4.52575e-05	0.00167785	0.776783	39928.3	5.07691	0.706301	0.88202	0.999999	0.425263	0.0414884	22781.1;15850.1;9850.07;6891.04;5301.04;108.001;	22781.1;15850.1;9850.07;6712.09;3919.25;12.0048;	0.975039;0.972055;0.962007;0.970527;0.76086;-0.0896727;	12309	0.914583	0.905	0.909188	0.910302
D:\test_move_folder\2022054_T3_Evosep_C1_E1_PRID_31_QID_17_a5-24h_Plate4_11_7209.d	2022054_T3_Evosep_C1_E1_PRID_31_QID_17_a5-24h_Plate4_11_7209	P01029	P01029	CO4B_MOUSE	C4b	120630	107512	108635	120630	107512	108635	108635	DFLMEFSSR	DFLMEFSSR	DFLMEFSSR2	2	0.000381679	0.0013833	0.000132258	0.00420168	0.00325733	0.00208768	0.00331126	0	1	36572.3	32595.2	38731.2	39578.4	0.964638	8.09469	8.04167	8.18306	75.6897	8.10504	75.628	Complement C4-B	4.52575e-05	0.00167785	0.857351	37372.3	4.88113	0.521446	0.864502	0.998743	0.617199	0.0495464	17225.1;11888.1;7459.05;6112.04;3690.03;0;	17225.1;11888.1;7459.05;6112.04;1942.83;0;	0.976416;0.969315;0.929987;0.926496;0.685046;0;	12309	0.910417	0.905	0.908805	0.90744
D:\test_move_folder\2022054_T3_Evosep_C1_E1_PRID_31_QID_17_D16-w5_Plate4_35_7232.d	2022054_T3_Evosep_C1_E1_PRID_31_QID_17_D16-w5_Plate4_35_7232	P01029	P01029	CO4B_MOUSE	C4b	161376	122046	131945	161376	122046	131945	131945	DFLMEFSSR	DFLMEFSSR	DFLMEFSSR2	2	1.10912e-05	1.10912e-05	0.000132258	0.00316456	0.00255102	0.00208768	0.00263852	0	1	55987.4	42540.5	49573.5	40268.3	0.974093	8.12971	8.0767	8.21808	75.6897	8.13239	75.5922	Complement C4-B	4.52575e-05	0.00167785	0.972598	45478.3	5.54671	0.482674	0.947746	0.99999	1.09408	0.115217	27219.2;19323.1;9445.06;8988.06;5136.04;80.0006;	27219.2;19323.1;9445.06;8658.9;4833.16;0;	0.967644;0.98416;0.972083;0.952052;0.900964;0.424483;	12363	0.915	0.905	0.910735	0.909887
D:\test_move_folder\2022054_T3_Evosep_C1_E1_PRID_31_QID_17_D14-w5_Plate4_34_7231.d	2022054_T3_Evosep_C1_E1_PRID_31_QID_17_D14-w5_Plate4_34_7231	P01029	P01029	CO4B_MOUSE	C4b	180194	138145	139023	180194	138145	139023	139023	DFLMEFSSR	DFLMEFSSR	DFLMEFSSR2	2	1.96082e-05	1.96082e-05	0.000132258	0.00371747	0.00280899	0.00208768	0.00290698	0	1	50100.3	38352	44611.3	34310.7	0.974811	8.09229	8.03926	8.18064	75.6897	8.10649	75.6395	Complement C4-B	4.52575e-05	0.00167785	0.966652	38532.3	5.62421	0.73832	0.976021	0.999982	0.664496	0.031988	23008.2;16548.1;10544.1;7639.06;4112.03;26.0001;	23008.2;16548.1;10544.1;7214.9;3651.07;0;	0.976315;0.976802;0.968404;0.960034;0.875529;0.0143193;	12309	0.915	0.905	0.909821	0.908763
D:\test_move_folder\2022054_T3_Evosep_C1_E1_PRID_31_QID_17_D4-w5_Plate4_33_7230.d	2022054_T3_Evosep_C1_E1_PRID_31_QID_17_D4-w5_Plate4_33_7230	P01029	P01029	CO4B_MOUSE	C4b	117017	111581	105270	117017	111581	105270	105270	DFLMEFSSR	DFLMEFSSR	DFLMEFSSR2	2	4.04145e-06	4.04145e-06	0.000132258	0.0035461	0.00259067	0.00208768	0.00266667	0	1	40654.3	38765.8	42793.4	33027.1	0.969865	8.10887	8.05585	8.19723	75.6897	8.1243	75.5336	Complement C4-B	4.52575e-05	0.00167785	0.959029	31376.2	5.29431	0.389631	0.884517	0.999996	1.72471	0.110202	19090.1;13867.1;7697.05;6672.06;4169.03;75.0006;	19090.1;13867.1;7697.05;6465.12;2224.03;0;	0.975702;0.961469;0.970516;0.947073;0.50033;-0.270533;	12336	0.915	0.905	0.91026	0.910471
D:\test_move_folder\2022054_T3_Evosep_C1_E1_PRID_31_QID_17_B32-6_Plate4_32_7229.d	2022054_T3_Evosep_C1_E1_PRID_31_QID_17_B32-6_Plate4_32_7229	P01029	P01029	CO4B_MOUSE	C4b	143364	117145	114539	143364	117145	114539	114539	DFLMEFSSR	DFLMEFSSR	DFLMEFSSR2	2	1.80606e-06	1.80606e-06	0.000132258	0.00343643	0.00260417	0.00208768	0.00269542	0	1	45957.8	37175.2	44525.3	37683.9	0.950328	8.11342	8.04273	8.18421	75.6897	8.12129	75.6754	Complement C4-B	4.52575e-05	0.00167785	0.963055	38896.3	5.37153	0.449054	0.95971	0.999998	0.274506	0.076711	23366.2;15430.1;8410.06;8878.07;3930.03;157.001;	22237.6;15430.1;8290.04;8181.29;3605.67;37.1115;	0.937245;0.961371;0.964869;0.929882;0.911515;0.209686;	12336	0.915	0.905	0.908695	0.912241
D:\test_move_folder\2022054_T3_Evosep_C1_E1_PRID_31_QID_17_A26-12_Plate4_31_7228.d	2022054_T3_Evosep_C1_E1_PRID_31_QID_17_A26-12_Plate4_31_7228	P01029	P01029	CO4B_MOUSE	C4b	132443	124236	104524	132443	124236	104524	104524	DFLMEFSSR	DFLMEFSSR	DFLMEFSSR2	2	4.59219e-05	4.59219e-05	0.000132258	0.00383142	0.0027933	0.00208768	0.00285714	0	1	28554.8	26734.7	25651.5	30919.7	0.965649	8.11146	8.05839	8.21751	75.6897	8.12037	75.5658	Complement C4-B	4.52575e-05	0.00167785	0.612528	34419.3	4.39251	0.524287	0.609081	0.999959	1.03092	0.0920675	12949.1;10422.1;5336.04;4519.03;4103.03;0;	12949.1;10269.7;5336.04;4519.03;2201.88;0;	0.980458;0.953097;0.953868;0.964346;0.340548;0;	12336	0.914583	0.905	0.912109	0.90711
D:\test_move_folder\2022054_T3_Evosep_C1_E1_PRID_31_QID_17_c8- w1_Plate4_30_7227.d	2022054_T3_Evosep_C1_E1_PRID_31_QID_17_c8- w1_Plate4_30_7227	P01029	P01029	CO4B_MOUSE	C4b	117768	102922	105972	117768	102922	105972	105972	DFLMEFSSR	DFLMEFSSR	DFLMEFSSR2	2	5.27322e-07	5.27322e-07	0.000132258	0.00248756	0.00183824	0.00208768	0.00191571	0	1	38387.3	33424.1	33954.2	28611.7	0.961352	8.11083	8.05784	8.19921	75.6897	8.11698	75.5135	Complement C4-B	4.52575e-05	0.00167785	0.855222	32347.3	5.36382	0.365801	0.970719	1	0.700943	0.073466	17970.1;13131.1;7289.05;7388.05;5381.04;65.0006;	17970.1;13131.1;7286.1;6854.48;3948.37;0;	0.972876;0.947243;0.958354;0.938943;0.494143;-0.013879;	12336	0.915	0.905	0.91201	0.908034
D:\test_move_folder\2022054_T3_Evosep_C1_E1_PRID_31_QID_17_c41-w1_Plate4_29_7226.d	2022054_T3_Evosep_C1_E1_PRID_31_QID_17_c41-w1_Plate4_29_7226	P01029	P01029	CO4B_MOUSE	C4b	193743	173742	132145	193743	173742	132145	132145	DFLMEFSSR	DFLMEFSSR	DFLMEFSSR2	2	1.09278e-05	1.09278e-05	0.000132258	0.003861	0.00301205	0.00208768	0.00309598	0	1	45187.3	40317.6	42662.4	53194.3	0.959849	8.09263	8.03957	8.19865	75.6897	8.10326	75.421	Complement C4-B	4.52575e-05	0.00167785	0.395109	56342.4	4.6441	0.408015	0.91142	0.99999	0.667522	0.14795	20578.1;15403.1;9206.06;7579.06;4339.03;52.0003;	20578.1;15403.1;9206.06;7404.87;2957.04;0;	0.951081;0.972153;0.958863;0.902263;0.795767;-0.0757172;	12309	0.915	0.905	0.910568	0.907493
D:\test_move_folder\2022054_T3_Evosep_C1_E1_PRID_31_QID_17_c33-w1_Plate4_28_7225.d	2022054_T3_Evosep_C1_E1_PRID_31_QID_17_c33-w1_Plate4_28_7225	P01029	P01029	CO4B_MOUSE	C4b	182545	157044	144576	182545	157044	144576	144576	DFLMEFSSR	DFLMEFSSR	DFLMEFSSR2	2	8.12636e-06	8.12636e-06	0.000132258	0.00282486	0.00227273	0.00208768	0.00235294	0	1	52496.4	45354.3	48615.1	39454.4	0.95509	8.09434	8.04133	8.18273	75.6897	8.1044	75.4369	Complement C4-B	4.52575e-05	0.00167785	0.898648	42604.4	5.21138	0.651372	0.903481	0.999993	0.251421	0.0385555	23419.2;18610.1;10467.1;9446.07;5731.04;59.0004;	23419.2;18610.1;10467.1;9250.52;3787.06;0;	0.951799;0.958612;0.956193;0.959011;0.468637;-0.125011;	12309	0.915	0.905	0.910248	0.909556
D:\test_move_folder\2022054_T3_Evosep_C1_E1_PRID_31_QID_17_b15-72h_Plate4_27_7224.d	2022054_T3_Evosep_C1_E1_PRID_31_QID_17_b15-72h_Plate4_27_7224	P01029	P01029	CO4B_MOUSE	C4b	269900	218230	196924	269900	218230	196924	196924	DFLMEFSSR	DFLMEFSSR	DFLMEFSSR2	2	8.55955e-07	8.55955e-07	0.000132258	0.00294118	0.00230947	0.00208768	0.00239234	0	1	78952.6	63400.6	71650	61234.5	0.979399	8.09549	8.04244	8.18402	75.6897	8.11067	75.5818	Complement C4-B	4.52575e-05	0.00167785	0.948103	67475.6	5.55464	0.529035	0.964376	0.999999	2.15915	0.0340693	36085.3;27880.2;14987.1;11241.1;9286.06;56.0003;	36085.3;27880.2;14987.1;11241.1;7588.64;0;	0.981158;0.980105;0.973852;0.973814;0.762503;0.487753;	12309	0.915	0.905	0.90999	0.908608
D:\test_move_folder\2022054_T3_Evosep_C1_E1_PRID_31_QID_17_B25-72h_Plate4_25_7223.d	2022054_T3_Evosep_C1_E1_PRID_31_QID_17_B25-72h_Plate4_25_7223	P01029	P01029	CO4B_MOUSE	C4b	307509	241436	223642	307509	241436	223642	223642	DFLMEFSSR	DFLMEFSSR	DFLMEFSSR2	2	2.08601e-06	2.08601e-06	0.000132258	0.00239808	0.00185874	0.00208768	0.00194175	0	1	83086.9	65353.9	77867.3	61884.2	0.931489	8.09346	8.02278	8.16418	75.6897	8.101	75.622	Complement C4-B	4.52575e-05	0.00167785	0.691591	66032.5	4.9697	0.5324	0.939848	0.999998	0.760565	0.0374453	39759.3;28135.2;17081.1;12380.1;6951.05;106.001;	38915.3;27562.9;16608.8;12380.1;6901.51;14.6493;	0.926562;0.947236;0.916901;0.960734;0.924769;0.115638;	12309	0.915	0.905	0.910754	0.909955
D:\test_move_folder\2022054_T3_Evosep_C1_E1_PRID_31_QID_17_b15-6h_Plate4_21_7219.d	2022054_T3_Evosep_C1_E1_PRID_31_QID_17_b15-6h_Plate4_21_7219	P01029	P01029	CO4B_MOUSE	C4b	70906.7	64689.8	83675.7	70906.7	64689.8	83675.7	83675.7	DFLMEFSSR	DFLMEFSSR	DFLMEFSSR2	2	0.000530786	0.000150001	0.000132258	0.00258398	0.00212314	0.00208768	0.00219298	0	1	35212.3	32125	34116	23609.5	0.963614	8.11211	8.04139	8.20048	75.6897	8.11357	75.6501	Complement C4-B	4.52575e-05	0.00167785	0.954104	24368.2	5.15812	0.575154	0.891798	0.999866	1.19307	0.0601234	16623.1;10762.1;7853.06;5387.04;3254.02;44.0002;	16623.1;10736.1;7853.06;5341.87;2300.6;0;	0.959049;0.970937;0.963265;0.952054;0.499359;-0.168453;	12336	0.91	0.905	0.908351	0.907789
D:\test_move_folder\2022054_T3_Evosep_C1_E1_PRID_31_QID_17_a3-12h_Plate4_23_7221.d	2022054_T3_Evosep_C1_E1_PRID_31_QID_17_a3-12h_Plate4_23_7221	P01029	P01029	CO4B_MOUSE	C4b	207277	173014	156941	207277	173014	156941	156941	DFLMEFSSR	DFLMEFSSR	DFLMEFSSR2	2	1.24642e-05	1.24642e-05	0.000132258	0.00303951	0.00231481	0.00208768	0.00239234	0	1	48171.4	40229.1	47073.1	39212.4	0.951935	8.09141	8.0384	8.17978	75.6897	8.09805	75.448	Complement C4-B	4.52575e-05	0.00167785	0.786678	40127.2	5.28529	0.444267	0.95832	0.999989	1.23222	0.0611455	22304.2;16111.1;9756.07;7415.05;4839.03;298.002;	22304.2;16111.1;9756.08;7415.05;3897.83;59.7201;	0.932893;0.964332;0.974998;0.977788;0.726645;0.117502;	12309	0.910833	0.905	0.910466	0.906428
D:\test_move_folder\2022054_T3_Evosep_C1_E1_PRID_31_QID_17_a38-12h_Plate4_22_7220.d	2022054_T3_Evosep_C1_E1_PRID_31_QID_17_a38-12h_Plate4_22_7220	P01029	P01029	CO4B_MOUSE	C4b	118411	101990	92202.7	118411	101990	92202.7	92202.7	DFLMEFSSR	DFLMEFSSR	DFLMEFSSR2	2	4.05733e-06	4.05733e-06	0.000132258	0.00359712	0.00273224	0.00208768	0.00280112	0	1	34498.4	29714.2	34457.6	35523.1	0.96699	8.07577	8.02279	8.16416	75.6897	8.08501	75.4743	Complement C4-B	4.52575e-05	0.00167785	0.750347	35565.2	4.82753	0.62538	0.772048	0.999996	0.456269	0.0661175	16195.1;11139.1;7511.05;5919.04;3051.02;0;	16195.1;10792.2;7511.05;5781.02;1661.78;0;	0.978781;0.945708;0.972144;0.956479;0.32215;0;	12282	0.914583	0.905	0.909396	0.910384
D:\test_move_folder\2022053_T3_Evosep_C1_E1_PRID_31_QID_17_d35-w1_Plate1_11_7085.d	2022053_T3_Evosep_C1_E1_PRID_31_QID_17_d35-w1_Plate1_11_7085	P30412	P30412	PPIC_MOUSE	Ppic	1186.44	777.303	772.25	1186.44	777.303	772.25	772.25	DFMIQGGDFTAR	DFMIQGGDFTAR	DFMIQGGDFTAR2	2	0.00211082	0.0949875	0.3359	0.00943396	0.00546448	1	0.00763359	0	1	1186.44	777.303	944.105	10096.5	0.721834	7.1361	7.01238	7.20679	60.0736	7.13406	60.1666	Peptidyl-prolyl cis-trans isomerase C	0.00694123	0.00503778	0.453424	12688.1	1.56736	0.413081	1.04276	0.920517	1.94933	0.265671	3071.03;1353.01;148.001;472.004;243.002;3615.03;452.003;1200.01;663.006;268.003;784.007;1517.01;	639.132;690.057;24.3785;472.004;0;457.153;41.5811;161.097;188.785;0;0;486.14;	0.234506;0.744561;0.611299;0.694316;-0.199091;-0.512005;-0.0951561;-0.195592;0.249598;-0.089992;-0.42729;0.719785;	10864	0.99	0.995	0.995233	0.990263
D:\test_move_folder\2022053_T3_Evosep_C1_E1_PRID_31_QID_17_d36-w1_1_Plate1_10_7084.d	2022053_T3_Evosep_C1_E1_PRID_31_QID_17_d36-w1_1_Plate1_10_7084	P30412	P30412	PPIC_MOUSE	Ppic	1402.03	929.747	923.703	1402.03	929.747	923.703	923.703	DFMIQGGDFTAR	DFMIQGGDFTAR	DFMIQGGDFTAR2	2	0.00243836	0.0816486	0.3359	0.00985222	0.00952381	1	0.00998004	0	1	1402.03	929.747	1200.16	9090.13	0.844946	7.11632	7.0633	7.22236	60.0736	7.13112	59.8825	Peptidyl-prolyl cis-trans isomerase C	0.00694123	0.00503778	0.324085	10619.1	1.60332	0.452379	1.40245	0.931285	0.564757	0.369478	940.009;1097.01;572.005;462.004;295.003;2673.02;248.002;759.007;1097.01;96.0008;168.001;732.006;	0;1097.01;179.424;125.595;0;542.741;69.4272;231.035;0;29.1861;24.3334;319.491;	-0.544453;0.898254;0.763879;0.495148;0.43202;0.295481;0.493748;0.5945;0.00794445;0.739129;0.384248;0.566916;	10837	0.989091	0.995	0.994466	0.989033
D:\test_move_folder\2022053_T3_Evosep_C1_E1_PRID_31_QID_17_a85-12h_Plate1_5_7079.d	2022053_T3_Evosep_C1_E1_PRID_31_QID_17_a85-12h_Plate1_5_7079	P30412	P30412	PPIC_MOUSE	Ppic	758.906	547.978	544.415	758.906	547.978	544.415	544.415	DFMIQGGDFTAR	DFMIQGGDFTAR	DFMIQGGDFTAR2	2	0.00893062	0.338363	0.3359	0.00881057	0.0102389	1	0.0088968	0	1	758.906	547.978	665.395	3866.64	0.591803	7.11619	7.08084	7.1692	60.0736	7.14016	59.6292	Peptidyl-prolyl cis-trans isomerase C	0.00694123	0.00503778	0.177449	4410.03	0.79215	0.505496	0.457552	0.768081	1.22106	0.367269	1506.01;427.003;647.006;367.004;345.003;1183.01;389.004;113.001;315.002;155.001;206.001;740.007;	1506.01;163.975;503.213;91.7186;207.134;0;41.4255;88.2603;0;17.7194;0;73.3889;	0.858508;-0.0329204;0.809059;0.516717;0.753907;-0.292743;0.216532;0.827388;-0.639723;0.15583;-0.267327;-0.112623;	10837	1	0.995	0.990709	1.00225
D:\test_move_folder\2022053_T3_Evosep_C1_E1_PRID_31_QID_17_a81-12h_Plate1_6_7080.d	2022053_T3_Evosep_C1_E1_PRID_31_QID_17_a81-12h_Plate1_6_7080	P30412	P30412	PPIC_MOUSE	Ppic	1406.48	916.286	996.849	1406.48	916.286	996.849	996.849	DFMIQGGDFTAR	DFMIQGGDFTAR	DFMIQGGDFTAR2	2	0.000296912	0.00545967	0.3359	0.0120968	0.00952381	1	0.00991736	0	1	1406.48	916.286	1186.55	4652.62	0.90414	7.15286	7.09984	7.22352	60.0736	7.17539	59.656	Peptidyl-prolyl cis-trans isomerase C	0.00694123	0.00503778	0.488728	5515.03	2.16748	0.397858	1.32484	0.995139	1.74752	0.505134	946.007;801.006;442.004;402.003;100.001;1391.01;107.001;271.002;414.004;103.001;703.006;672.005;	0;754.005;442.004;210.474;10.8344;0;0;0;71.9682;20.8219;101.132;157.018;	-0.390937;0.940147;0.945435;0.688427;-0.283781;-0.576377;-0.327961;0.206186;0.296677;0.295704;-0.120516;0.265319;	10891	0.985	0.995	0.990164	0.989711
D:\test_move_folder\2022053_T3_Evosep_C1_E1_PRID_31_QID_17_a85-24h_Plate1_7_7081.d	2022053_T3_Evosep_C1_E1_PRID_31_QID_17_a85-24h_Plate1_7_7081	P30412	P30412	PPIC_MOUSE	Ppic	1572.9	1066.31	1059.38	1572.9	1066.31	1059.38	1059.38	DFMIQGGDFTAR	DFMIQGGDFTAR	DFMIQGGDFTAR2	2	0.00321862	0.0810889	0.3359	0.0647208	0.0619835	1	0.0590763	0	1	1572.9	1066.31	1355.35	8470.5	0.73537	7.15263	7.02891	7.27634	60.0736	7.15114	60.0683	Peptidyl-prolyl cis-trans isomerase C	0.00694123	0.00503778	0.687501	9830.08	1.83793	0.429936	0.742548	0.932598	1.09326	0.394269	4828.04;1310.01;499.004;609.005;1288.01;3555.03;255.002;637.005;1490.01;346.003;728.005;1647.01;	746.871;1310.01;144.308;118.581;200.351;937.845;0;71.925;132.263;49.7402;98.0686;714.399;	0.0603854;0.799479;0.434742;0.392992;-0.000345687;0.119625;-0.252168;-0.163144;-0.0714712;-0.00579187;-0.0665465;0.270188;	10891	0.98	0.995	0.990831	0.983869
D:\test_move_folder\2022053_T3_Evosep_C1_E1_PRID_31_QID_17_a17- 24h_Plate1_8_7082.d	2022053_T3_Evosep_C1_E1_PRID_31_QID_17_a17- 24h_Plate1_8_7082	P30412	P30412	PPIC_MOUSE	Ppic	2336.87	1450.35	1383.07	2336.87	1450.35	1383.07	1383.07	DFMIQGGDFTAR	DFMIQGGDFTAR	DFMIQGGDFTAR2	2	0.000328084	0.00356345	0.3359	0.012766	0.0117253	1	0.0122592	0	1	2336.87	1450.35	1888.03	3686.62	0.893558	7.11859	7.06558	7.15394	60.0736	7.12675	60.0396	Peptidyl-prolyl cis-trans isomerase C	0.00694123	0.00503778	0.823855	4563.03	2.7883	0.474602	0.915456	0.996804	1.00014	0.344896	3456.03;1270.01;811.008;446.004;238.003;1635.01;195.002;466.005;408.004;134.001;196.002;402.004;	1069.61;1270.01;704.783;362.072;0;690.336;131.878;33.9126;0;0;0;0;	-0.265514;0.953249;0.82954;0.808801;0.0462253;0.173397;0.769666;-0.179694;-0.174662;-0.16252;0.0143321;0.252105;	10837	0.980455	0.995	0.991579	0.982476
D:\test_move_folder\2022053_T3_Evosep_C1_E1_PRID_31_QID_17_a13- 24h_Plate1_9_7083.d	2022053_T3_Evosep_C1_E1_PRID_31_QID_17_a13- 24h_Plate1_9_7083	P30412	P30412	PPIC_MOUSE	Ppic	2805.85	1715.57	1704.42	2805.85	1715.57	1704.42	1704.42	DFMIQGGDFTAR	DFMIQGGDFTAR	DFMIQGGDFTAR2	2	0.000102805	0.000102805	0.3359	0.0752394	0.0693069	1	0.0701149	0	1	2805.85	1715.57	2270.49	6047.17	0.88912	7.13571	7.0827	7.22408	60.0736	7.12912	60.193	Peptidyl-prolyl cis-trans isomerase C	0.00694123	0.00503778	0.640527	7473.05	3.38706	0.604876	1.26917	0.999909	0.783884	0.246448	2236.02;1587.02;948.009;1013.01;179.002;1797.01;219.002;684.006;195.002;81.0008;393.003;689.006;	893.633;1467.38;948.009;390.46;43.8786;146.716;82.17;604.313;58.2725;0;0;318.243;	0.634201;0.903983;0.95266;0.678988;0.470836;-0.5036;0.535589;0.877075;0.500375;-0.283151;0.110467;0.780891;	10864	0.989583	0.995	0.991916	0.992283
D:\test_move_folder\2022053_T3_Evosep_C1_E1_PRID_31_QID_17_d19-w1_Plate2_10_7127.d	2022053_T3_Evosep_C1_E1_PRID_31_QID_17_d19-w1_Plate2_10_7127	P30412	P30412	PPIC_MOUSE	Ppic	798.6	735.756	730.972	798.6	735.756	730.972	730.972	DFMIQGGDFTAR	DFMIQGGDFTAR	DFMIQGGDFTAR2	2	0.00613798	0.195846	0.3359	0.015873	0.0141593	1	0.0148699	0	1	798.6	735.756	842.736	11830.7	0.591411	7.1498	7.02607	7.27352	60.0736	7.15193	59.9883	Peptidyl-prolyl cis-trans isomerase C	0.00694123	0.00503778	0.358922	11211.1	0.934292	0.341832	0.250948	0.848907	0.169258	0.312272	3229.03;1146.01;264.002;895.007;551.004;3293.03;627.006;996.009;646.005;306.003;495.004;1469.01;	3229.03;229.283;36.4144;532.903;80.8092;729.874;51.0937;0;106.285;0;65.8001;317.126;	0.573902;0.330711;0.391144;0.717262;0.0612006;-0.214163;0.0685848;-0.0216921;-0.104746;-0.175086;0.135589;0.39257;	10864	1	0.995	0.996182	0.998385
D:\test_move_folder\2022053_T3_Evosep_C1_E1_PRID_31_QID_17_d36-w1_2_Plate2_11_7128.d	2022053_T3_Evosep_C1_E1_PRID_31_QID_17_d36-w1_2_Plate2_11_7128	P30412	P30412	PPIC_MOUSE	Ppic	931.103	672.253	667.883	931.103	672.253	667.883	667.883	DFMIQGGDFTAR	DFMIQGGDFTAR	DFMIQGGDFTAR2	2	0.0008285	0.0718715	0.3359	0.070922	0.0706019	1	0.0713422	0	1	931.103	672.253	816.866	10832.2	0.787412	7.1635	7.09279	7.23421	60.0736	7.15567	60.2228	Peptidyl-prolyl cis-trans isomerase C	0.00694123	0.00503778	0.248849	12347.1	0.970376	0.409154	1.45929	0.938796	0.90975	0.366008	2038.02;732.007;389.003;520.005;131.001;2247.02;545.004;174.001;632.006;0;298.002;984.008;	880.595;732.007;152.596;46.5002;0;665.94;0;34.0372;0;0;0;550.774;	0.0355623;0.886341;0.579406;-0.0873249;0.196305;0.245962;-0.585249;0.235564;-0.532952;0;-0.236412;0.698904;	10891	0.998636	0.995	0.995784	0.996999
D:\test_move_folder\2022053_T3_Evosep_C1_E1_PRID_31_QID_17_a7-24h_Plate1_13_7087.d	2022053_T3_Evosep_C1_E1_PRID_31_QID_17_a7-24h_Plate1_13_7087	P30412	P30412	PPIC_MOUSE	Ppic	899.823	808.581	874.44	899.823	808.581	874.44	874.44	DFMIQGGDFTAR	DFMIQGGDFTAR	DFMIQGGDFTAR2	2	0.00106411	0.0351253	0.3359	0.00838574	0.00821018	1	0.00854701	0	1	899.823	808.581	884.389	5608.17	0.631818	7.13676	7.08372	7.18978	60.0736	7.13185	60.2211	Peptidyl-prolyl cis-trans isomerase C	0.00694123	0.00503778	0.447343	5706.04	1.46527	0.437328	0.55769	0.969336	0.628148	0.315501	838.007;921.007;285.002;562.005;187.002;1226.01;246.002;145.002;493.004;99.0008;317.003;213.002;	423.144;428.807;285.002;186.013;68.3057;233.752;65.2677;23.0802;0;32.0321;0;21.2595;	0.674195;0.680392;0.90013;0.108745;0.300005;0.394772;0.271048;0.0735798;-0.447351;0.610557;-0.176982;-0.293761;	10864	0.992083	0.995	0.994608	0.992067
D:\test_move_folder\2022053_T3_Evosep_C1_E1_PRID_31_QID_17_b5- 72h_Plate1_15_7089.d	2022053_T3_Evosep_C1_E1_PRID_31_QID_17_b5- 72h_Plate1_15_7089	P30412	P30412	PPIC_MOUSE	Ppic	2032.17	1371.06	1362.15	2032.17	1371.06	1362.15	1362.15	DFMIQGGDFTAR	DFMIQGGDFTAR	DFMIQGGDFTAR2	2	0.000285959	0.00825647	0.3359	0.0714286	0.0712008	1	0.0708749	0	1	2032.17	1371.06	1796.6	7980.62	0.836924	7.13519	7.04681	7.18828	60.0736	7.13548	60.1843	Peptidyl-prolyl cis-trans isomerase C	0.00694123	0.00503778	0.861998	9027.06	1.56863	0.583893	0.0802548	0.992619	0.412121	0.275189	3582.03;1074.01;807.006;724.006;248.002;1827.01;644.006;636.006;1200.01;145.001;866.006;1011.01;	1956.71;555.941;752.226;724.006;0;537.086;0;217.19;236.59;0;87.6577;0;	0.61321;0.734474;0.872392;0.878743;0.034737;0.386909;-0.375473;0.540179;-0.150041;0.355689;-0.228917;-0.192455;	10864	1	0.995	0.99285	1.00192
D:\test_move_folder\2022053_T3_Evosep_C1_E1_PRID_31_QID_17_b30-72h_Plate1_17_7091.d	2022053_T3_Evosep_C1_E1_PRID_31_QID_17_b30-72h_Plate1_17_7091	P30412	P30412	PPIC_MOUSE	Ppic	2260.66	1279.64	1271.32	2260.66	1279.64	1271.32	1271.32	DFMIQGGDFTAR	DFMIQGGDFTAR	DFMIQGGDFTAR2	2	0.000275786	0.000276401	0.3359	0.0564399	0.0562061	1	0.057598	0	1	2260.66	1279.64	1742.19	5832.38	0.883325	7.15335	7.10031	7.18868	60.0736	7.14409	60.1985	Peptidyl-prolyl cis-trans isomerase C	0.00694123	0.00503778	0.720072	7568.06	3.31478	0.721893	0.825794	0.999752	0.801013	0.370276	1628.01;1501.01;573.005;547.004;156.001;1802.01;279.002;239.001;335.003;311.002;195.002;342.003;	786.624;1501.01;537.54;222.103;28.791;930.046;0;80.4989;39.5223;107.87;32.9279;318.804;	0.655573;0.923801;0.934362;0.486258;-0.0302365;0.300933;-0.605719;0.681931;-0.314479;0.621758;-0.0382632;0.921883;	10891	0.985455	0.995	0.994172	0.987222
D:\test_move_folder\2022053_T3_Evosep_C1_E1_PRID_31_QID_17_b6-72h_Plate1_18_7092.d	2022053_T3_Evosep_C1_E1_PRID_31_QID_17_b6-72h_Plate1_18_7092	P30412	P30412	PPIC_MOUSE	Ppic	1115.79	778.446	773.386	1115.79	778.446	773.386	773.386	DFMIQGGDFTAR	DFMIQGGDFTAR	DFMIQGGDFTAR2	2	0.000886001	0.0110055	0.3359	0.0640704	0.066459	1	0.0636462	0	1	1115.79	778.446	1010.69	5626.05	0.853001	7.11772	7.06465	7.18843	60.0736	7.12267	60.0574	Peptidyl-prolyl cis-trans isomerase C	0.00694123	0.00503778	0.660254	6211.05	2.19919	0.576291	1.24848	0.990206	1.81359	0.781871	2813.03;388.003;528.005;597.006;219.002;2312.02;395.004;203.001;781.007;263.002;148.001;929.009;	1335.7;23.2161;495.564;597.006;52.1594;608.202;102.83;56.7545;243.309;0;53.5781;320.849;	0.745944;0.282825;0.846901;0.880238;0.447241;-0.384228;-0.171256;0.537799;-0.065549;0.0527547;0.653533;0.551762;	10837	0.989545	0.995	0.992321	0.991481
D:\test_move_folder\2022053_T3_Evosep_C1_E1_PRID_31_QID_17_c6-w1_Plate1_19_7093.d	2022053_T3_Evosep_C1_E1_PRID_31_QID_17_c6-w1_Plate1_19_7093	P30412	P30412	PPIC_MOUSE	Ppic	2565.79	1923.63	1911.12	2565.79	1923.63	1911.12	1911.12	DFMIQGGDFTAR	DFMIQGGDFTAR	DFMIQGGDFTAR2	2	0.000301659	0.0017847	0.3359	0.0810015	0.0797619	1	0.0811486	0	1	2565.79	1923.63	2197.05	7296.45	0.814213	7.13611	7.06541	7.1892	60.0736	7.13507	60.0797	Peptidyl-prolyl cis-trans isomerase C	0.00694123	0.00503778	0.861732	8521.06	2.78468	0.513199	0.698759	0.998397	1.03784	0.838886	2212.02;1264.01;810.008;758.007;183.001;2618.02;400.004;178.002;395.003;65.0005;513.004;1424.01;	0;1264.01;778.194;523.587;0;688.234;63.9619;0;81.9055;20.307;0;767.073;	0.0242699;0.92388;0.850019;0.496242;-0.00780897;-0.137018;-0.363405;-0.591118;0.206873;0.577791;-0.338023;0.659567;	10864	0.994545	0.995	0.995207	0.994168
D:\test_move_folder\2022053_T3_Evosep_C1_E1_PRID_31_QID_17_a12-12h_Plate1_21_7095.d	2022053_T3_Evosep_C1_E1_PRID_31_QID_17_a12-12h_Plate1_21_7095	P30412	P30412	PPIC_MOUSE	Ppic	1630.71	1301.3	1292.84	1630.71	1301.3	1292.84	1292.84	DFMIQGGDFTAR	DFMIQGGDFTAR	DFMIQGGDFTAR2	2	0.00136129	0.00999972	0.3359	0.0835544	0.0823402	1	0.0845547	0	1	1630.71	1301.3	1551.04	4532.25	0.844317	7.15197	7.11663	7.20505	60.0736	7.14531	60.1749	Peptidyl-prolyl cis-trans isomerase C	0.00694123	0.00503778	0.524162	4765.03	2.52371	0.366565	1.31451	0.991209	1.51242	0.565812	2535.02;1347.01;553.005;428.005;373.003;1492.01;385.003;230.002;197.002;114.001;258.002;320.002;	2217.19;685.728;553.005;391.973;68.606;689.513;140.87;66.0249;0;0;68.0402;36.1877;	0.867812;0.78229;0.891592;0.886132;0.225469;0.199284;-0.327346;0.605721;-0.554857;-0.359382;0.495962;0.164964;	10891	0.994091	0.995	0.991997	0.996297
D:\test_move_folder\2022053_T3_Evosep_C1_E1_PRID_31_QID_17_a2-12h_Plate1_26_7100.d	2022053_T3_Evosep_C1_E1_PRID_31_QID_17_a2-12h_Plate1_26_7100	P30412	P30412	PPIC_MOUSE	Ppic	661.408	667.666	663.325	661.408	667.666	663.325	663.325	DFMIQGGDFTAR	DFMIQGGDFTAR	DFMIQGGDFTAR2	2	0.00783972	0.31075	0.3359	0.0625782	0.065285	1	0.0635776	0	1	661.408	667.666	710.511	5804.16	0.736165	7.11773	7.06473	7.15309	60.0736	7.13462	59.7697	Peptidyl-prolyl cis-trans isomerase C	0.00694123	0.00503778	0.477702	5403.04	1.372	0.447803	0.461537	0.781074	0.98	0.245256	1796.02;388.004;0;492.004;538.005;1160.01;330.002;276.002;696.007;152.001;199.001;441.003;	561.471;388.004;0;273.404;150.982;757.326;68.9877;164.001;635.376;0;31.5003;191.24;	0.377934;0.902916;0;0.499519;0.411925;0.703994;-0.449118;0.448916;0.921809;-0.597489;0.0962941;0.738491;	10837	0.998182	0.995	0.996453	0.996445
D:\test_move_folder\2022053_T3_Evosep_C1_E1_PRID_31_QID_17_a87-12h_Plate1_28_7101.d	2022053_T3_Evosep_C1_E1_PRID_31_QID_17_a87-12h_Plate1_28_7101	P30412	P30412	PPIC_MOUSE	Ppic	1975.05	1334.65	1325.97	1975.05	1334.65	1325.97	1325.97	DFMIQGGDFTAR	DFMIQGGDFTAR	DFMIQGGDFTAR2	2	0.000304785	0.00173843	0.3359	0.0217822	0.0169753	1	0.0178862	0	1	1975.05	1334.65	1631.51	5460.29	0.831392	7.1375	7.0845	7.19054	60.0736	7.12405	60.2874	Peptidyl-prolyl cis-trans isomerase C	0.00694123	0.00503778	0.622534	6610.06	2.90275	0.517265	1.03798	0.998453	0.887533	0.286516	1237.01;924.008;771.008;663.006;90.0007;1940.02;378.003;376.004;481.005;109.001;340.003;697.006;	487.568;911.895;771.008;292.144;23.6961;665.158;155.991;101.902;181.066;0;126.074;312.689;	0.560916;0.901894;0.93983;0.325146;0.509405;0.32457;0.504861;0.43739;0.298893;-0.403753;0.2992;0.697158;	10864	0.990417	0.995	0.994115	0.990579
D:\test_move_folder\2022053_T3_Evosep_C1_E1_PRID_31_QID_17_a1-24h_Plate1_29_7102.d	2022053_T3_Evosep_C1_E1_PRID_31_QID_17_a1-24h_Plate1_29_7102	P30412	P30412	PPIC_MOUSE	Ppic	1677.7	1209.87	1202.01	1677.7	1209.87	1202.01	1202.01	DFMIQGGDFTAR	DFMIQGGDFTAR	DFMIQGGDFTAR2	2	0.000307503	0.00339762	0.3359	0.0625782	0.0699589	1	0.0661686	0	1	1677.7	1209.87	1537.76	6397.83	0.774185	7.15296	7.08224	7.20597	60.0736	7.15425	60.0814	Peptidyl-prolyl cis-trans isomerase C	0.00694123	0.00503778	0.476907	6980.05	2.26024	0.480774	0.897357	0.996933	0.935125	0.196277	2459.02;848.006;519.004;754.006;334.003;1516.01;396.003;572.005;506.004;173.001;614.005;700.006;	1293.15;848.006;519.004;310.691;0;335.673;26.8127;208.85;0;41.7057;78.8013;200.704;	0.758564;0.870266;0.951563;0.215631;-0.23652;0.264918;-0.403476;0.721726;-0.518785;0.520163;-0.107934;0.464232;	10891	0.99	0.995	0.993946	0.991853
D:\test_move_folder\2022053_T3_Evosep_C1_E1_PRID_31_QID_17_a38-24h_Plate1_30_7103.d	2022053_T3_Evosep_C1_E1_PRID_31_QID_17_a38-24h_Plate1_30_7103	P30412	P30412	PPIC_MOUSE	Ppic	1514.37	1159.66	1152.12	1514.37	1159.66	1152.12	1152.12	DFMIQGGDFTAR	DFMIQGGDFTAR	DFMIQGGDFTAR2	2	0.00157563	0.0296071	0.3359	0.0455105	0.0495951	1	0.0473684	0	1	1514.37	1159.66	1475.12	6369.56	0.844058	7.15543	7.10241	7.22613	60.0736	7.14914	60.2233	Peptidyl-prolyl cis-trans isomerase C	0.00694123	0.00503778	0.79463	6539.04	2.47439	0.590889	0.604814	0.974019	0.537549	0.105314	729.006;724.005;804.006;571.005;167.001;1743.01;170.001;163.001;620.004;122.001;173.001;930.008;	0;298.005;804.006;412.355;132.951;514.127;0;0;0;0;0;774.835;	-0.164801;0.675462;0.914598;0.828363;0.828714;-0.0890787;-0.608143;0.145697;-0.314315;-0.402244;-0.241928;0.862305;	10891	0.990455	0.995	0.994126	0.991428
