## Supplementary material for "Deletion of the ion channel *Trpm4* increases cardiac inflammatory markers and fibrosis after myocardial infarction in mice": proteomics raw (part 60 of 533)

### Sheet: all_files_results (continued)
File.Name	Run	Protein.Group	Protein.Ids	Protein.Names	Genes	PG.Quantity	PG.Normalised	PG.MaxLFQ	Genes.Quantity	Genes.Normalised	Genes.MaxLFQ	Genes.MaxLFQ.Unique	Modified.Sequence	Stripped.Sequence	Precursor.Id	Precursor.Charge	Q.Value	PEP	Global.Q.Value	Protein.Q.Value	PG.Q.Value	Global.PG.Q.Value	GG.Q.Value	Translated.Q.Value	Proteotypic	Precursor.Quantity	Precursor.Normalised	Precursor.Translated	Ms1.Translated	Quantity.Quality	RT	RT.Start	RT.Stop	iRT	Predicted.RT	Predicted.iRT	First.Protein.Description	Lib.Q.Value	Lib.PG.Q.Value	Ms1.Profile.Corr	Ms1.Area	Evidence	Spectrum.Similarity	Mass.Evidence	CScore	Decoy.Evidence	Decoy.CScore	Fragment.Quant.Raw	Fragment.Quant.Corrected	Fragment.Correlations	MS2.Scan	IM	iIM	Predicted.IM	Predicted.iIM
D:\test_move_folder\2022053_T3_Evosep_C1_E1_PRID_31_QID_17_a87-24h_Plate1_31_7104.d	2022053_T3_Evosep_C1_E1_PRID_31_QID_17_a87-24h_Plate1_31_7104	P30412	P30412	PPIC_MOUSE	Ppic	1460.84	1098.11	1088.3	1460.84	1098.11	1088.3	1088.3	DFMIQGGDFTAR	DFMIQGGDFTAR	DFMIQGGDFTAR2	2	0.000634317	0.00287378	0.3359	0.0148305	0.0114566	1	0.0119454	0	1	1460.84	1098.11	1358.41	5988.49	0.768564	7.16648	7.07811	7.20183	60.0736	7.15751	60.1861	Peptidyl-prolyl cis-trans isomerase C	0.00694123	0.00503778	0.779091	6440.04	2.93233	0.296312	0.321707	0.997385	1.54902	0.429507	2906.02;989.007;555.004;751.007;196.002;2125.02;325.003;434.004;531.005;143.001;428.004;331.002;	2392.03;989.007;384.734;87.1019;53.247;608.316;32.7193;73.8276;22.6507;0;174.891;0;	0.827611;0.870652;0.714634;-0.152392;0.512962;0.154953;-0.581221;-0.00704619;-0.351354;-0.172447;0.38847;-0.0326193;	10891	0.99	0.995	0.994157	0.990422
D:\test_move_folder\2022053_T3_Evosep_C1_E1_PRID_31_QID_17_a4-24h_Plate1_33_7106.d	2022053_T3_Evosep_C1_E1_PRID_31_QID_17_a4-24h_Plate1_33_7106	P30412	P30412	PPIC_MOUSE	Ppic	1360.74	955.276	949.066	1360.74	955.276	949.066	949.066	DFMIQGGDFTAR	DFMIQGGDFTAR	DFMIQGGDFTAR2	2	0.00244379	0.0626961	0.3359	0.0717884	0.0654206	1	0.0671723	0	1	1360.74	955.276	1216.1	7240.84	0.860725	7.16687	7.11387	7.20222	60.0736	7.16183	60.1436	Peptidyl-prolyl cis-trans isomerase C	0.00694123	0.00503778	0.293074	8102.06	1.72532	0.653189	0.544243	0.946239	0.100923	0.202827	1310.01;803.006;541.005;445.003;267.002;1294.01;186.001;224.002;354.003;51.0004;162.001;275.002;	255.739;691.689;541.005;128.052;0;0;0;0;0;17.4225;36.699;34.7216;	-0.0544164;0.86474;0.928536;0.552547;-0.543596;-0.429411;-0.537998;-0.288257;-0.623481;0.682734;0.415809;-0.257133;	10891	0.993182	0.995	0.994213	0.993378
D:\test_move_folder\2022053_T3_Evosep_C1_E1_PRID_31_QID_17_a20-24h_Plate1_34_7107.d	2022053_T3_Evosep_C1_E1_PRID_31_QID_17_a20-24h_Plate1_34_7107	P30412	P30412	PPIC_MOUSE	Ppic	2098.44	1517.42	1507.17	2098.44	1517.42	1507.17	1507.17	DFMIQGGDFTAR	DFMIQGGDFTAR	DFMIQGGDFTAR2	2	0.00206452	0.0540414	0.3359	0.0138614	0.0108865	1	0.0113269	0	1	2098.44	1517.42	1937.03	7430.86	0.730303	7.15085	7.02705	7.25687	60.0736	7.14667	60.1458	Peptidyl-prolyl cis-trans isomerase C	0.00694123	0.00503778	0.50809	8050.05	1.41033	0.343978	0.508315	0.953449	0.331027	0.235796	2608.02;966.009;846.006;710.005;295.002;2773.02;1271.01;708.005;544.005;198.002;590.005;1074.01;	0;966.009;814.186;318.244;0;879.711;226.173;176.592;29.7135;0;0;0;	0.248546;0.74498;0.85347;0.370645;0.0450693;0.198813;-0.0615106;0.170169;-0.103662;-0.146089;-0.219837;-0.142804;	10864	0.981364	0.995	0.992415	0.984622
D:\test_move_folder\2022053_T3_Evosep_C1_E1_PRID_31_QID_17_b20-72h_Plate1_35_7108.d	2022053_T3_Evosep_C1_E1_PRID_31_QID_17_b20-72h_Plate1_35_7108	P30412	P30412	PPIC_MOUSE	Ppic	1153.46	770.829	765.818	1153.46	770.829	765.818	765.818	DFMIQGGDFTAR	DFMIQGGDFTAR	DFMIQGGDFTAR2	2	0.00228021	0.0731094	0.3359	0.0186722	0.0195122	1	0.0204082	0	1	1153.46	770.829	1013.3	8173.55	0.71174	7.15018	7.09716	7.22087	60.0736	7.16634	59.7637	Peptidyl-prolyl cis-trans isomerase C	0.00694123	0.00503778	0.6243	9304.06	1.15211	0.359217	0.993359	0.938407	0.47233	0.269547	2650.02;1219.01;456.003;495.005;388.003;2086.02;464.004;171.001;555.004;130.001;500.005;424.003;	42.4985;658.451;0;495.005;117.132;898.726;166.484;39.4339;103.308;66.8856;265.743;406.381;	-0.660939;0.560135;0.523579;0.913404;0.300215;0.620838;0.0500586;0.04797;-0.0267372;0.662178;0.452289;0.914295;	10864	0.99125	0.995	0.993268	0.992528
D:\test_move_folder\2022053_T3_Evosep_C1_E1_PRID_31_QID_17_D19-w5_Plate1_37_7110.d	2022053_T3_Evosep_C1_E1_PRID_31_QID_17_D19-w5_Plate1_37_7110	P30412	P30412	PPIC_MOUSE	Ppic	562.318	568.348	572.857	562.318	568.348	572.857	572.857	DFMIQGGDFTAR	DFMIQGGDFTAR	DFMIQGGDFTAR2	2	0.00694112	0.24715	0.3359	0.0169133	0.014975	1	0.0139373	0	1	562.318	568.348	628.005	5393.14	0.734187	7.14864	7.1133	7.18398	60.0736	7.15617	60.0114	Peptidyl-prolyl cis-trans isomerase C	0.00694123	0.00503778	0.159101	4829.04	1.20023	0.453052	0.122713	0.819089	0.763213	0.576538	1443.01;540.005;321.003;289.002;196.002;1453.01;202.002;0;322.003;35.0004;325.003;878.008;	0;191.814;321.003;49.5004;54.0005;276.002;18.0001;0;32.0627;0;0;0;	-0.0360108;0.738593;0.801784;0.278758;0.624628;-0.122672;-0.326117;0;-0.440809;0.133631;0.0845499;-0.952661;	10864	0.99	0.995	0.993991	0.991521
D:\test_move_folder\2022053_T3_Evosep_C1_E1_PRID_31_QID_17_D38-w5_Plate1_39_7112.d	2022053_T3_Evosep_C1_E1_PRID_31_QID_17_D38-w5_Plate1_39_7112	P30412	P30412	PPIC_MOUSE	Ppic	2562.71	1836.08	1626.93	2562.71	1836.08	1626.93	1626.93	DFMIQGGDFTAR	DFMIQGGDFTAR	DFMIQGGDFTAR2	2	0.00163399	0.0271118	0.3359	0.0140562	0.0112179	1	0.0117253	0	1	2562.71	1836.08	2126.36	7083.46	0.809781	7.16559	7.04188	7.23629	60.0736	7.1678	60.0648	Peptidyl-prolyl cis-trans isomerase C	0.00694123	0.00503778	0.67187	8537.06	1.52759	0.624445	0.381644	0.976307	0.793429	0.601781	3506.03;1289.01;417.003;1075.01;452.004;4086.03;1148.01;519.004;888.008;328.003;507.004;496.004;	0;1289.01;198.689;1075.01;104.182;484.522;338.167;0;208.27;0;0;106.676;	0.36759;0.875172;0.523156;0.784349;0.107408;0.0111804;-0.0588378;-0.27724;0.194134;-0.254765;0.440483;0.09578;	10891	0.979545	0.995	0.993099	0.981098
D:\test_move_folder\2022053_T3_Evosep_C1_E1_PRID_31_QID_17_A26-72_Plate1_46_7115.d	2022053_T3_Evosep_C1_E1_PRID_31_QID_17_A26-72_Plate1_46_7115	P30412	P30412	PPIC_MOUSE	Ppic	1681.58	1297.38	1288.95	1681.58	1297.38	1288.95	1288.95	DFMIQGGDFTAR	DFMIQGGDFTAR	DFMIQGGDFTAR2	2	0.000810373	0.044463	0.3359	0.0710594	0.0677249	1	0.0673289	0	1	1681.58	1297.38	1617.36	6988.55	0.700617	7.16697	7.13162	7.23767	60.0736	7.17002	60.0824	Peptidyl-prolyl cis-trans isomerase C	0.00694123	0.00503778	0.526672	7266.06	1.70071	0.529079	1.31621	0.961699	0.75551	0.404948	466.005;875.008;609.005;784.006;329.003;1964.02;335.003;237.002;313.002;57.0004;124.001;630.006;	0;646.034;609.005;426.544;288.71;1170.91;148.133;46.8902;0;0;0;324.809;	-0.409001;0.758809;0.828981;0.429207;0.825777;0.750037;0.351207;0.275508;-0.0503583;0.49667;0.293268;0.49985;	10891	0.995909	0.995	0.993481	0.996556
D:\test_move_folder\2022053_T3_Evosep_C1_E1_PRID_31_QID_17_A25-12_Plate1_47_7116.d	2022053_T3_Evosep_C1_E1_PRID_31_QID_17_A25-12_Plate1_47_7116	P30412	P30412	PPIC_MOUSE	Ppic	1194.14	969.166	962.865	1194.14	969.166	962.865	962.865	DFMIQGGDFTAR	DFMIQGGDFTAR	DFMIQGGDFTAR2	2	0.000862069	0.0113734	0.3359	0.0102881	0.00651466	1	0.00848896	0	1	1194.14	969.166	1152.22	7278.29	0.81114	7.15047	7.07981	7.20349	60.0736	7.14866	60.1665	Peptidyl-prolyl cis-trans isomerase C	0.00694123	0.00503778	0.508482	7543.06	1.56073	0.363783	1.68403	0.989877	0.948903	0.529729	1713.01;921.009;494.004;607.006;234.002;1898.02;526.004;480.005;405.004;0;408.003;704.006;	908.049;921.009;201.381;71.75;0;753.554;48.5362;212.791;0;0;0;390.749;	0.394267;0.868762;0.733059;0.290628;0.142931;0.673003;-0.223589;0.736289;-0.463086;0;-0.330398;0.422321;	10864	0.99	0.995	0.994006	0.991445
D:\test_move_folder\2022053_T3_Evosep_C1_E1_PRID_31_QID_17_a15-12h_Plate2_3_7121.d	2022053_T3_Evosep_C1_E1_PRID_31_QID_17_a15-12h_Plate2_3_7121	P30412	P30412	PPIC_MOUSE	Ppic	1359.74	1272.09	1263.82	1359.74	1272.09	1263.82	1263.82	DFMIQGGDFTAR	DFMIQGGDFTAR	DFMIQGGDFTAR2	2	0.00210748	0.0316894	0.3359	0.0562092	0.058698	1	0.0553097	0	1	1359.74	1272.09	1449.19	7331.57	0.767189	7.14839	7.07766	7.25443	60.0736	7.14107	60.2392	Peptidyl-prolyl cis-trans isomerase C	0.00694123	0.00503778	0.647586	6879.04	2.22608	0.479333	1.40526	0.972177	0.742587	0.195783	3028.02;1112.01;385.003;663.006;675.006;3157.02;786.006;426.004;678.005;0;422.004;1158.01;	0;1112.01;93.1793;154.552;119.192;334.743;97.234;0;254.229;0;0;376.162;	-0.522839;0.845495;0.430337;0.406854;0.233814;-0.333847;-0.236069;0.426579;0.400639;0;-0.213505;0.631042;	10864	0.994545	0.995	0.99647	0.992487
D:\test_move_folder\2022053_T3_Evosep_C1_E1_PRID_31_QID_17_a14-24h_Plate2_6_7124.d	2022053_T3_Evosep_C1_E1_PRID_31_QID_17_a14-24h_Plate2_6_7124	P30412	P30412	PPIC_MOUSE	Ppic	1748.02	1177.2	1169.55	1748.02	1177.2	1169.55	1169.55	DFMIQGGDFTAR	DFMIQGGDFTAR	DFMIQGGDFTAR2	2	0.000304971	0.00891388	0.3359	0.080163	0.0794702	1	0.0817972	0	1	1748.02	1177.2	1524.62	5152.12	0.945989	7.17057	7.13521	7.2236	60.0736	7.16684	60.1092	Peptidyl-prolyl cis-trans isomerase C	0.00694123	0.00503778	0.797908	5907.05	2.77045	0.349939	0.747851	0.992031	0.502493	0.248882	1592.02;1118.01;630.007;478.004;120.001;1613.02;402.003;109.001;281.002;54.0004;554.005;450.004;	0;1118.01;630.007;0;98.6993;1007.84;141.449;0;0;17.3922;0;204.779;	-0.0253232;0.949017;0.940616;0.119996;0.810326;0.706703;0.532095;-0.416048;-0.0922553;0.637453;-0.394418;0.708141;	10918	0.99	0.995	0.995008	0.989802
D:\test_move_folder\2022053_T3_Evosep_C1_E1_PRID_31_QID_17_a16-24h_Plate2_7_7125.d	2022053_T3_Evosep_C1_E1_PRID_31_QID_17_a16-24h_Plate2_7_7125	P30412	P30412	PPIC_MOUSE	Ppic	2768.69	1791.61	1779.96	2768.69	1791.61	1779.96	1779.96	DFMIQGGDFTAR	DFMIQGGDFTAR	DFMIQGGDFTAR2	2	0.000284414	0.00239352	0.3359	0.010142	0.0114192	1	0.010274	0	1	2768.69	1791.61	2419.91	5647.12	0.87107	7.13073	7.09538	7.18375	60.0736	7.1277	60.0927	Peptidyl-prolyl cis-trans isomerase C	0.00694123	0.00503778	0.709182	6461.04	2.40567	0.466402	1.74856	0.997857	0.835806	0.331449	2168.02;1120.01;1095.01;820.008;278.002;1213.01;256.002;538.004;587.004;117.001;121.001;525.005;	0;990.008;958.671;820.008;243.226;478.561;51.5212;487.349;71.1733;0;28.3163;124.261;	-0.320983;0.897607;0.813133;0.906767;0.805476;0.345591;0.24489;0.849898;-0.0763134;-0.687774;0.296342;0.300982;	10837	0.984545	0.995	0.995003	0.984546
D:\test_move_folder\2022053_T3_Evosep_C1_E1_PRID_31_QID_17_a1524h_Plate2_9_7126.d	2022053_T3_Evosep_C1_E1_PRID_31_QID_17_a1524h_Plate2_9_7126	P30412	P30412	PPIC_MOUSE	Ppic	2133.97	1640.55	1629.88	2133.97	1640.55	1629.88	1629.88	DFMIQGGDFTAR	DFMIQGGDFTAR	DFMIQGGDFTAR2	2	0.000287356	0.00172355	0.3359	0.0613811	0.06204	1	0.0612691	0	1	2133.97	1640.55	2117.3	6193.28	0.909366	7.18266	7.12964	7.23568	60.0736	7.16899	60.3311	Peptidyl-prolyl cis-trans isomerase C	0.00694123	0.00503778	0.831251	6242.05	2.7795	0.584365	1.79268	0.99845	1.29741	0.290632	3155.03;1398.01;619.005;345.003;334.002;1980.02;468.004;439.003;287.002;52.0004;74.0007;641.006;	2027.92;1398.01;583.766;152.189;100.686;1269.84;159.809;40.4742;107.184;0;23.3382;0;	0.624161;0.963465;0.88566;0.503346;0.437376;0.589922;-0.126056;0.282225;0.484859;-0.0567972;0.624351;0.465306;	10918	0.990455	0.995	0.993094	0.991808
D:\test_move_folder\2022053_T3_Evosep_C1_E1_PRID_31_QID_17_a8-24h_Plate2_13_7130.d	2022053_T3_Evosep_C1_E1_PRID_31_QID_17_a8-24h_Plate2_13_7130	P30412	P30412	PPIC_MOUSE	Ppic	1518.07	1278.34	1270.03	1518.07	1278.34	1270.03	1270.03	DFMIQGGDFTAR	DFMIQGGDFTAR	DFMIQGGDFTAR2	2	0.000319285	0.00522334	0.3359	0.0632258	0.0560847	1	0.0562914	0	1	1518.07	1278.34	1510.21	6985.68	0.784021	7.14853	7.06015	7.20155	60.0736	7.15124	60.0776	Peptidyl-prolyl cis-trans isomerase C	0.00694123	0.00503778	0.461862	7022.05	1.91888	0.449044	0.725927	0.99533	0.491987	0.0959818	1898.02;1243.01;543.004;811.006;716.006;2596.02;304.003;396.004;355.003;147.002;328.003;807.006;	276.197;626.918;543.004;348.149;325.032;618.693;0;155.084;0;4.55126;47.5499;237.188;	0.0609373;0.752742;0.942387;0.593343;0.0896754;-0.0541704;-0.228164;0.326466;-0.235166;-0.314944;0.210267;0.323069;	10864	0.995455	0.995	0.99566	0.994389
D:\test_move_folder\2022053_T3_Evosep_C1_E1_PRID_31_QID_17_a40-24h_Plate2_14_7131.d	2022053_T3_Evosep_C1_E1_PRID_31_QID_17_a40-24h_Plate2_14_7131	P30412	P30412	PPIC_MOUSE	Ppic	573.683	543.474	539.941	573.683	543.474	539.941	539.941	DFMIQGGDFTAR	DFMIQGGDFTAR	DFMIQGGDFTAR2	2	0.00376648	0.118621	0.3359	0.0644362	0.0666667	1	0.0626993	0	1	573.683	543.474	608.745	5340.65	0.716456	7.16267	7.07431	7.2157	60.0736	7.16225	60.0445	Peptidyl-prolyl cis-trans isomerase C	0.00694123	0.00503778	0.266675	5033.04	0.871766	0.302346	0.352628	0.903867	0.655927	0.230337	1979.02;461.004;265.002;597.005;780.007;1346.01;972.008;453.005;1348.01;196.001;488.004;791.006;	749.359;461.004;0;112.679;278.638;0;186.383;28.91;370.336;0;0;120.532;	0.574826;0.93346;0.529084;-0.17137;0.440642;0.258826;0.0684786;-0.287306;-0.106511;-0.147887;0.0633282;0.104897;	10891	0.991667	0.995	0.994864	0.991159
D:\test_move_folder\2022053_T3_Evosep_C1_E1_PRID_31_QID_17_b7- 72h_Plate2_15_7132.d	2022053_T3_Evosep_C1_E1_PRID_31_QID_17_b7- 72h_Plate2_15_7132	P30412	P30412	PPIC_MOUSE	Ppic	2159.35	1341.1	1332.38	2159.35	1341.1	1332.38	1332.38	DFMIQGGDFTAR	DFMIQGGDFTAR	DFMIQGGDFTAR2	2	0.000303951	0.00261006	0.3359	0.0695771	0.0710322	1	0.0671296	0	1	2159.35	1341.1	1855.98	6631.16	0.838753	7.16375	7.1107	7.19908	60.0736	7.15185	60.2526	Peptidyl-prolyl cis-trans isomerase C	0.00694123	0.00503778	0.966138	7715.06	2.77908	0.758935	0.0867163	0.997663	1.04921	0.519516	799.008;1292.01;1115.01;548.004;136.001;1896.02;149.001;209.002;351.003;96.0007;438.003;620.004;	0;1292.01;537.453;329.881;8.25209;1036.72;0;35.0118;0;0;0;175.417;	-0.242445;0.936465;0.752157;0.597139;-0.298538;0.630889;-0.49333;0.206596;-0.570303;-0.0646907;-0.363208;0.480306;	10891	0.99	0.995	0.993169	0.991013
D:\test_move_folder\2022053_T3_Evosep_C1_E1_PRID_31_QID_17_b37-72h_Plate2_16_7133.d	2022053_T3_Evosep_C1_E1_PRID_31_QID_17_b37-72h_Plate2_16_7133	P30412	P30412	PPIC_MOUSE	Ppic	523.481	428.739	425.952	523.481	428.739	425.952	425.952	DFMIQGGDFTAR	DFMIQGGDFTAR	DFMIQGGDFTAR2	2	0.00367647	0.149264	0.3359	0.0553459	0.0560748	1	0.0550756	0	1	523.481	428.739	531.337	8313.99	0.712577	7.16391	7.09323	7.19927	60.0736	7.1578	60.2751	Peptidyl-prolyl cis-trans isomerase C	0.00694123	0.00503778	0.0450809	8191.06	0.850706	0.498966	1.0966	0.881193	1.12337	0.426124	1593.01;257.003;359.003;241.002;587.004;1484.01;411.003;144.001;271.002;29.0002;279.002;536.004;	95.0896;257.003;122.933;143.545;357.558;332.591;70.167;0;0;0;0;480.004;	0.287368;0.857657;0.497377;0.637125;0.589398;-0.502945;-0.123743;-0.688697;0.140502;-0.266521;-0.17807;0.902243;	10891	0.987727	0.995	0.994468	0.98826
D:\test_move_folder\2022053_T3_Evosep_C1_E1_PRID_31_QID_17_c7-w1_Plate2_19_7136.d	2022053_T3_Evosep_C1_E1_PRID_31_QID_17_c7-w1_Plate2_19_7136	P30412	P30412	PPIC_MOUSE	Ppic	1135.95	935.585	929.503	1135.95	935.585	929.503	929.503	DFMIQGGDFTAR	DFMIQGGDFTAR	DFMIQGGDFTAR2	2	0.00198469	0.0342769	0.3359	0.0621469	0.0635104	1	0.0625752	0	1	1135.95	935.585	1063.25	8089.02	0.705182	7.14908	7.11372	7.20212	60.0736	7.14564	60.0515	Peptidyl-prolyl cis-trans isomerase C	0.00694123	0.00503778	0.716299	8642.08	1.83337	0.421523	1.29432	0.969967	0.818765	0.492065	2564.03;876.008;202.002;606.005;185.002;1187.01;206.002;378.004;399.003;152.001;122.001;712.006;	435.597;876.008;74.9696;184.971;37.4004;275.847;57.999;118.559;332.03;0;21.4853;116.044;	0.0551746;0.85912;0.67111;-0.0100455;0.583463;0.426525;0.410441;0.586951;0.853991;-0.216615;0.358583;0.253585;	10864	0.99	0.995	0.995869	0.989796
D:\test_move_folder\2022053_T3_Evosep_C1_E1_PRID_31_QID_17_b24-6h_Plate2_20_7137.d	2022053_T3_Evosep_C1_E1_PRID_31_QID_17_b24-6h_Plate2_20_7137	P30412	P30412	PPIC_MOUSE	Ppic	2314.91	1673.11	1662.23	2314.91	1673.11	1662.23	1662.23	DFMIQGGDFTAR	DFMIQGGDFTAR	DFMIQGGDFTAR2	2	0.000317864	0.00144166	0.3359	0.0642674	0.061117	1	0.060241	0	1	2314.91	1673.11	2017.46	6507.58	0.810646	7.16681	7.09605	7.23751	60.0736	7.16884	60.069	Peptidyl-prolyl cis-trans isomerase C	0.00694123	0.00503778	0.858683	7467.05	2.16258	0.704184	0.905348	0.998718	0.843633	0.1324	1801.01;1281.01;630.005;532.004;288.002;2509.02;507.004;358.003;776.006;82.0006;321.003;872.007;	290.679;1156.79;626.112;532.004;51.7093;895.02;101.374;50.7108;82.0899;22.3222;0;511.979;	-0.0503007;0.795845;0.811997;0.841239;0.222405;-0.113119;0.0251667;0.28817;0.159631;0.62043;0.0338561;0.564781;	10891	0.988636	0.995	0.994975	0.989713
D:\test_move_folder\2022054_T3_Evosep_C1_E1_PRID_31_QID_17_a82-12h_Plate3_9_7172.d	2022054_T3_Evosep_C1_E1_PRID_31_QID_17_a82-12h_Plate3_9_7172	P30412	P30412	PPIC_MOUSE	Ppic	2057.81	1624.8	1614.24	2057.81	1624.8	1614.24	1614.24	DFMIQGGDFTAR	DFMIQGGDFTAR	DFMIQGGDFTAR2	2	0.000551724	0.0101536	0.3359	0.0746269	0.0715015	1	0.0715048	0	1	2057.81	1624.8	1863.9	8181.91	0.790429	7.12958	7.00586	7.20027	60.0736	7.13312	59.9079	Peptidyl-prolyl cis-trans isomerase C	0.00694123	0.00503778	0.487493	9033.08	1.22835	0.581769	1.04857	0.991074	1.09433	0.637865	2718.02;1146.01;476.005;884.007;432.004;2842.03;851.007;609.005;868.008;220.002;617.005;883.007;	531.044;1146.01;476.005;435.792;86.8721;477.73;46.1434;69.9794;498.493;44.5405;181.38;788.847;	0.161215;0.814885;0.881608;0.626522;-0.0718071;-0.0610039;0.0223716;-0.220229;0.261182;0.214889;0.00604839;0.811649;	10837	0.996818	0.995	0.998584	0.993255
D:\test_move_folder\2022053_T3_Evosep_C1_E1_PRID_31_QID_17_a6-24h_Plate1_14_7088.d	2022053_T3_Evosep_C1_E1_PRID_31_QID_17_a6-24h_Plate1_14_7088	P30412	P30412	PPIC_MOUSE	Ppic	1563.21	985.515	947.811	1563.21	985.515	947.811	947.811	DFMIQGGDFTAR	DFMIQGGDFTAR	DFMIQGGDFTAR2	2	0.00230474	0.0386514	0.3359	0.0175055	0.0153846	1	0.0160142	0	1	1563.21	985.515	1248.62	4446.69	0.877674	7.13405	7.08105	7.20475	60.0736	7.13053	60.1866	Peptidyl-prolyl cis-trans isomerase C	0.00694123	0.00503778	0.52436	5567.04	1.86297	0.380251	0.523198	0.96682	0.594751	0.43134	1063.01;1269.01;357.002;535.004;121.001;1855.02;257.002;281.002;466.004;65.0007;726.006;652.005;	95.9861;1269.01;167.782;126.415;0;337.259;0;0;0;0;146.01;0;	-0.131724;0.938935;0.731003;0.45737;-0.20268;0.198596;-0.282807;-0.489321;-0.592638;-0.362357;0.462291;0.0254146;	10864	0.985	0.995	0.991862	0.987963
D:\test_move_folder\2022053_T3_Evosep_C1_E1_PRID_31_QID_17_a9-12h_Plate1_22_7096.d	2022053_T3_Evosep_C1_E1_PRID_31_QID_17_a9-12h_Plate1_22_7096	P30412	P30412	PPIC_MOUSE	Ppic	666.902	580.544	617.319	666.902	580.544	617.319	617.319	DFMIQGGDFTAR	DFMIQGGDFTAR	DFMIQGGDFTAR2	2	0.00884002	0.353667	0.3359	0.00990099	0.0096463	1	0.0097561	0	1	666.902	580.544	703.788	6187.32	0.596875	7.15405	7.10102	7.18938	60.0736	7.14008	60.3148	Peptidyl-prolyl cis-trans isomerase C	0.00694123	0.00503778	0.366297	5863.04	1.40156	0.267961	0.830174	0.76011	1.47429	0.294053	754.006;348.003;427.003;497.003;181.001;1393.01;296.002;192.002;457.004;73.0008;220.002;478.004;	754.006;41.3217;417.575;208.006;0;405.049;0;0;252.21;0;135.823;248.845;	0.955274;-0.260825;0.934219;0.0900391;0.118492;0.287983;-0.0460508;0.342924;0.36891;-0.323744;0.373044;0.43565;	10891	0.999545	0.995	0.99437	0.999874
D:\test_move_folder\2022053_T3_Evosep_C1_E1_PRID_31_QID_17_a2-24h_Plate1_32_7105.d	2022053_T3_Evosep_C1_E1_PRID_31_QID_17_a2-24h_Plate1_32_7105	P30412	P30412	PPIC_MOUSE	Ppic	2693.76	1701.89	1690.83	2693.76	1701.89	1690.83	1690.83	DFMIQGGDFTAR	DFMIQGGDFTAR	DFMIQGGDFTAR2	2	0.000308356	0.000339275	0.3359	0.0164271	0.0130081	1	0.0135823	0	1	2693.76	1701.89	2235.14	4450.79	0.866977	7.16494	7.11192	7.20032	60.0736	7.15886	60.2471	Peptidyl-prolyl cis-trans isomerase C	0.00694123	0.00503778	0.900144	5364.03	3.55473	0.774786	1.30223	0.999699	0.565944	0.270339	1760.02;1381.01;708.006;1024.01;276.002;888.007;166.002;181.001;248.003;187.002;511.004;363.003;	0;1381.01;689.899;622.847;182.071;854.73;0;0;190.215;121.008;76.1262;191.658;	-0.526661;0.925236;0.949236;0.646687;0.790073;0.949311;0.228966;0.332673;0.768601;0.615821;-0.0615988;0.657921;	10891	0.985455	0.995	0.99095	0.989076
D:\test_move_folder\2022053_T3_Evosep_C1_E1_PRID_31_QID_17_A39-12_Plate1_44_7114.d	2022053_T3_Evosep_C1_E1_PRID_31_QID_17_A39-12_Plate1_44_7114	P30412	P30412	PPIC_MOUSE	Ppic	853.973	632.97	628.855	853.973	632.97	628.855	628.855	DFMIQGGDFTAR	DFMIQGGDFTAR	DFMIQGGDFTAR2	2	0.00323705	0.0771561	0.3359	0.0569536	0.0627027	1	0.0596175	0	1	853.973	632.97	750.13	5476.86	0.767628	7.13255	7.06188	7.20326	60.0736	7.14259	59.9272	Peptidyl-prolyl cis-trans isomerase C	0.00694123	0.00503778	0.697636	6235.04	1.77257	0.0815459	1.42451	0.93519	0.189239	0.171623	3011.03;449.005;177.001;810.006;426.004;1536.01;331.003;164.001;956.01;24.0002;743.006;970.01;	0;0;43.9674;810.006;0;742.328;49.0575;39.0996;344.812;8.95049;148.592;131.226;	-0.00844913;0.298913;0.401295;0.787513;-0.114466;0.619665;0.115501;0.197728;0.419578;0.723994;0.176315;-0.0768884;	10837	0.99	0.995	0.99377	0.990664
D:\test_move_folder\2022053_T3_Evosep_C1_E1_PRID_31_QID_17_a11-24h_Plate2_23_7140.d	2022053_T3_Evosep_C1_E1_PRID_31_QID_17_a11-24h_Plate2_23_7140	P30412	P30412	PPIC_MOUSE	Ppic	1768.21	1223.91	1215.95	1768.21	1223.91	1215.95	1215.95	DFMIQGGDFTAR	DFMIQGGDFTAR	DFMIQGGDFTAR2	2	0.000289519	0.00118151	0.3359	0.0721925	0.071116	1	0.0731429	0	1	1768.21	1223.91	1531.78	8918.46	0.623742	7.18367	7.05994	7.25435	60.0736	7.18056	60.0568	Peptidyl-prolyl cis-trans isomerase C	0.00694123	0.00503778	0.846954	10295.1	2.41817	0.412568	1.48657	0.998944	1.16599	0.270915	3701.03;1900.02;533.005;1123.01;203.002;2913.02;569.005;785.008;777.007;203.002;704.007;393.003;	3701.03;1054.22;315.975;398.015;0;1444.79;0;269.469;0;0;99.0825;48.0067;	0.909319;0.68896;0.78379;0.32394;-0.439419;0.298739;0.0202541;0.311055;-0.0200886;-0.121625;0.0169035;-0.0370009;	10918	0.984545	0.995	0.995292	0.98476
D:\test_move_folder\2022053_T3_Evosep_C1_E1_PRID_31_QID_17_a20-12h_Plate2_25_7142.d	2022053_T3_Evosep_C1_E1_PRID_31_QID_17_a20-12h_Plate2_25_7142	P30412	P30412	PPIC_MOUSE	Ppic	2140.16	1722.79	1711.59	2140.16	1722.79	1711.59	1711.59	DFMIQGGDFTAR	DFMIQGGDFTAR	DFMIQGGDFTAR2	2	0.000286511	0.000286511	0.3359	0.0650195	0.0680851	1	0.0665927	0	1	2140.16	1722.79	2004.56	6344.86	0.912384	7.16747	7.13212	7.2205	60.0736	7.17267	59.9562	Peptidyl-prolyl cis-trans isomerase C	0.00694123	0.00503778	0.866325	6774.05	3.2836	0.670935	0.618046	0.99974	1.44328	0.660415	1281.01;1349.01;733.006;209.002;206.002;1365.01;141.001;53.0004;168.002;46.0004;290.002;496.004;	0;1293.24;733.006;113.912;124.682;325.552;0;0;0;0;0;0;	0.350776;0.930929;0.93603;0.549692;0.396208;0.276429;-0.0150318;0.553011;-0.528407;0.553011;0.53462;-0.265395;	10891	0.994545	0.995	0.993734	0.995177
D:\test_move_folder\2022053_T3_Evosep_C1_E1_PRID_31_QID_17_a88-12h_Plate2_26_7143.d	2022053_T3_Evosep_C1_E1_PRID_31_QID_17_a88-12h_Plate2_26_7143	P30412	P30412	PPIC_MOUSE	Ppic	1725.02	1063.68	1056.76	1725.02	1063.68	1056.76	1056.76	DFMIQGGDFTAR	DFMIQGGDFTAR	DFMIQGGDFTAR2	2	0.000311526	0.000838609	0.3359	0.0688742	0.0670996	1	0.0662177	0	1	1725.02	1063.68	1309.26	6085.56	0.822859	7.19032	7.13728	7.24332	60.0736	7.18482	60.1749	Peptidyl-prolyl cis-trans isomerase C	0.00694123	0.00503778	0.874219	8018.05	2.86009	0.347153	0.60115	0.999252	1.25614	0.609607	2746.02;997.009;658.005;658.005;64.0005;1506.01;557.005;496.004;314.002;44.0004;637.005;810.005;	982.495;939.9;658.005;127.119;0;387.115;47.3468;121.523;0;0;42.71;117.207;	0.770861;0.910889;0.858776;-0.0139428;-0.197531;0.245806;-0.232315;0.324877;-0.307041;-0.312669;-0.336337;0.138803;	10918	0.985	0.995	0.991579	0.989326
D:\test_move_folder\2022053_T3_Evosep_C1_E1_PRID_31_QID_17_a3-24h_Plate2_28_7145.d	2022053_T3_Evosep_C1_E1_PRID_31_QID_17_a3-24h_Plate2_28_7145	P30412	P30412	PPIC_MOUSE	Ppic	1283.18	1026	1019.33	1283.18	1026	1019.33	1019.33	DFMIQGGDFTAR	DFMIQGGDFTAR	DFMIQGGDFTAR2	2	0.00493384	0.166799	0.3359	0.0619579	0.0662589	1	0.0624339	0	1	1283.18	1026	1304.28	12386.4	0.830249	7.14716	7.02344	7.20018	60.0736	7.15524	59.9157	Peptidyl-prolyl cis-trans isomerase C	0.00694123	0.00503778	0.343382	12186.1	1.33158	0.697769	0.776763	0.868799	0.0457477	0.22663	1990.02;758.006;463.005;411.004;426.003;3831.03;747.006;347.003;389.003;177.002;343.003;463.004;	0;758.006;183.021;342.155;75.8143;1394.67;151.121;104.079;117.302;0;113.746;0;	-0.126333;0.905486;0.636982;0.766951;0.0109161;-0.414027;0.11155;0.45065;0.345193;-0.475888;0.41475;0.0280552;	10864	0.99	0.995	0.992144	0.992943
D:\test_move_folder\2022053_T3_Evosep_C1_E1_PRID_31_QID_17_a37-24h_Plate2_29_7146.d	2022053_T3_Evosep_C1_E1_PRID_31_QID_17_a37-24h_Plate2_29_7146	P30412	P30412	PPIC_MOUSE	Ppic	2052.57	1470.79	1461.23	2052.57	1470.79	1461.23	1461.23	DFMIQGGDFTAR	DFMIQGGDFTAR	DFMIQGGDFTAR2	2	0.000265745	0.00408349	0.3359	0.0140845	0.0110585	1	0.0132231	0	1	2052.57	1470.79	1916.32	8842.39	0.78808	7.1467	7.07601	7.2351	60.0736	7.15009	59.9415	Peptidyl-prolyl cis-trans isomerase C	0.00694123	0.00503778	0.672231	9471.07	3.05069	0.512093	0.804849	0.996341	0.268231	0.233406	1850.02;1202.01;558.005;687.005;259.002;2494.02;666.006;644.005;384.003;0;384.003;1201.01;	235.426;1202.01;492.913;357.648;242.686;1114.06;341.207;158.414;0;0;0;481.796;	-0.198037;0.885662;0.819139;0.417316;0.895203;0.416845;0.420102;-0.0487906;0.02339;0;-0.344017;0.539101;	10864	0.990455	0.995	0.99271	0.991928
D:\test_move_folder\2022053_T3_Evosep_C1_E1_PRID_31_QID_17_a88-24h_Plate2_30_7147.d	2022053_T3_Evosep_C1_E1_PRID_31_QID_17_a88-24h_Plate2_30_7147	P30412	P30412	PPIC_MOUSE	Ppic	600.733	471.211	468.147	600.733	471.211	468.147	468.147	DFMIQGGDFTAR	DFMIQGGDFTAR	DFMIQGGDFTAR2	2	0.00136463	0.0203831	0.3359	0.0774112	0.0716511	1	0.0722762	0	1	600.733	471.211	589.313	6715.9	0.545408	7.16423	7.11123	7.23495	60.0736	7.16301	60.0176	Peptidyl-prolyl cis-trans isomerase C	0.00694123	0.00503778	0.212411	6846.04	1.53315	0.313588	0.460709	0.981914	0.294966	0.470399	1547.01;347.003;305.003;728.006;284.003;1829.02;590.006;187.002;322.003;60.0006;450.004;900.007;	1547.01;316.126;120.049;164.558;132.681;486.394;0;13.1251;181.096;0;0;744.981;	0.931904;0.812301;0.636814;-0.0339901;0.743801;0.575351;-0.494945;0.0201106;0.414669;-0.542347;0.0902226;0.845578;	10891	0.990455	0.995	0.993286	0.991547
D:\test_move_folder\2022053_T3_Evosep_C1_E1_PRID_31_QID_17_a19-24h_Plate2_32_7149.d	2022053_T3_Evosep_C1_E1_PRID_31_QID_17_a19-24h_Plate2_32_7149	P30412	P30412	PPIC_MOUSE	Ppic	1146.32	786.741	781.626	1146.32	786.741	781.626	781.626	DFMIQGGDFTAR	DFMIQGGDFTAR	DFMIQGGDFTAR2	2	0.000616143	0.00342755	0.3359	0.0664112	0.063358	1	0.0625	0	1	1146.32	786.741	993.307	4842.15	0.771503	7.14648	7.11112	7.21717	60.0736	7.15147	60.007	Peptidyl-prolyl cis-trans isomerase C	0.00694123	0.00503778	0.233605	5588.04	1.68477	0.400958	0.583093	0.996924	0.271295	0.482027	2220.02;804.008;705.005;372.003;226.002;1289.01;414.004;353.003;755.007;51.0004;431.003;556.004;	1865.55;804.008;269.188;73.1211;89.4321;226.549;157.858;0;252.7;0;51.9059;476.572;	0.839903;0.828384;0.679178;0.485946;0.536445;0.110319;7.63571e-05;-0.048084;0.13166;-0.395903;-0.049452;0.917966;	10864	0.99	0.995	0.993287	0.990813
D:\test_move_folder\2022053_T3_Evosep_C1_E1_PRID_31_QID_17_a22-24h_Plate2_33_7150.d	2022053_T3_Evosep_C1_E1_PRID_31_QID_17_a22-24h_Plate2_33_7150	P30412	P30412	PPIC_MOUSE	Ppic	1885.89	1549.56	1539.49	1885.89	1549.56	1539.49	1539.49	DFMIQGGDFTAR	DFMIQGGDFTAR	DFMIQGGDFTAR2	2	0.000558659	0.00291054	0.3359	0.0687117	0.0666667	1	0.0682057	0	1	1885.89	1549.56	1841.77	7215.22	0.903596	7.16293	7.09225	7.21597	60.0736	7.17893	59.8586	Peptidyl-prolyl cis-trans isomerase C	0.00694123	0.00503778	0.458571	7388.06	2.11711	0.452138	0.676464	0.997397	1.74726	0.0950429	1382.01;1138.01;788.007;447.004;303.003;1310.01;681.006;106.001;524.005;140.001;728.006;256.002;	709.84;1061.88;788.007;36.0006;135.793;224.145;136.013;106.001;32.5904;0;157.432;0;	0.609808;0.915866;0.909846;0.404862;0.42584;-0.250114;-0.0574595;0.935812;-0.357229;-0.337673;0.33629;0.336381;	10891	0.995	0.995	0.992618	0.9973
D:\test_move_folder\2022053_T3_Evosep_C1_E1_PRID_31_QID_17_b19-72h_Plate2_35_7152.d	2022053_T3_Evosep_C1_E1_PRID_31_QID_17_b19-72h_Plate2_35_7152	P30412	P30412	PPIC_MOUSE	Ppic	818.354	658.09	653.811	818.354	658.09	653.811	653.811	DFMIQGGDFTAR	DFMIQGGDFTAR	DFMIQGGDFTAR2	2	0.00524879	0.297159	0.3359	0.0675355	0.0649606	1	0.0654397	0	1	818.354	658.09	808.487	6876.13	0.817115	7.15128	7.09827	7.20429	60.0736	7.16093	59.8905	Peptidyl-prolyl cis-trans isomerase C	0.00694123	0.00503778	0.0265662	6960.05	1.50789	0.365118	0.458887	0.786941	1.09338	0.181543	968.008;699.005;54.0004;415.003;442.004;1620.01;519.004;79.0005;467.004;179.002;177.001;564.005;	120.62;699.005;0;119.348;151.876;623.302;0;21.259;0;36.1626;0;249.01;	-0.279471;0.911677;-0.301824;0.263279;0.773888;-0.106444;-0.283095;0.491679;-0.307701;0.246398;-0.176326;0.450177;	10864	0.985	0.995	0.99035	0.988973
D:\test_move_folder\2022053_T3_Evosep_C1_E1_PRID_31_QID_17_D31-w5_Plate2_37_7154.d	2022053_T3_Evosep_C1_E1_PRID_31_QID_17_D31-w5_Plate2_37_7154	P30412	P30412	PPIC_MOUSE	Ppic	1072.7	826.333	820.961	1072.7	826.333	820.961	820.961	DFMIQGGDFTAR	DFMIQGGDFTAR	DFMIQGGDFTAR2	2	0.00034626	0.000557138	0.3359	0.0609929	0.0615034	1	0.0596659	0	1	1072.7	826.333	964.369	7433.94	0.792565	7.15097	7.11562	7.23935	60.0736	7.1476	60.107	Peptidyl-prolyl cis-trans isomerase C	0.00694123	0.00503778	0.78276	8269.05	2.7645	0.513703	1.0692	0.999502	0.305926	0.264326	2292.02;748.006;463.003;695.005;391.004;2222.02;358.003;637.006;174.001;109.001;456.003;548.005;	0;230.952;463.003;378.748;135.606;912.893;100.566;551.277;29.986;0;263.036;155.437;	0.223798;0.637845;0.913251;0.739377;0.295196;0.200562;0.0546582;0.894277;0.256996;0.344653;0.635459;-0.234093;	10864	0.989545	0.995	0.98991	0.99451
D:\test_move_folder\2022053_T3_Evosep_C1_E1_PRID_31_QID_17_D37-w5_Plate2_38_7155.d	2022053_T3_Evosep_C1_E1_PRID_31_QID_17_D37-w5_Plate2_38_7155	P30412	P30412	PPIC_MOUSE	Ppic	2364.54	1643.58	1632.9	2364.54	1643.58	1632.9	1632.9	DFMIQGGDFTAR	DFMIQGGDFTAR	DFMIQGGDFTAR2	2	0.000305157	0.0153203	0.3359	0.019084	0.015015	1	0.015748	0	1	2364.54	1643.58	2033.93	6469.47	0.890927	7.14695	7.09392	7.19996	60.0736	7.15522	59.9069	Peptidyl-prolyl cis-trans isomerase C	0.00694123	0.00503778	0.772436	7521.05	2.46603	0.537217	0.344117	0.986459	0.273521	0.180323	2816.02;1338.01;1020.01;568.005;343.003;1379.01;387.003;228.002;1061.01;33.0004;338.002;932.008;	0;1230.15;1020.01;114.376;343.003;147.833;76.9236;0;158.406;0;36.5281;603.071;	-0.436658;0.901821;0.953897;0.212191;0.936293;-0.157827;0.0886388;-0.616744;-0.12032;-0.0727043;-0.0549244;0.778186;	10864	0.985	0.995	0.989031	0.990959
D:\test_move_folder\2022053_T3_Evosep_C1_E1_PRID_31_QID_17_D32-w5_Plate2_39_7156.d	2022053_T3_Evosep_C1_E1_PRID_31_QID_17_D32-w5_Plate2_39_7156	P30412	P30412	PPIC_MOUSE	Ppic	1010.22	738.051	733.253	1010.22	738.051	733.253	733.253	DFMIQGGDFTAR	DFMIQGGDFTAR	DFMIQGGDFTAR2	2	0.000293083	0.0203391	0.3359	0.0635135	0.0629834	1	0.0658199	0	1	1010.22	738.051	879.11	8049.57	0.741804	7.15411	7.10106	7.22477	60.0736	7.1536	60.0436	Peptidyl-prolyl cis-trans isomerase C	0.00694123	0.00503778	0.885774	9250.07	2.92747	0.511588	0.77279	0.981966	1.57183	0.448608	1276.01;912.007;420.004;374.003;64.0005;1951.02;133.001;78.0006;781.007;65.0007;506.003;937.008;	308.186;472.2;420.004;118.014;36.0067;912.215;23.6596;42.8221;70.4425;0;19.9162;366.053;	0.142858;0.708642;0.894439;0.331279;0.785758;0.524837;0.387311;0.752471;-0.199605;-0.399412;-0.499025;0.710786;	10864	0.99	0.995	0.995523	0.989748
D:\test_move_folder\2022053_T3_Evosep_C1_E1_PRID_31_QID_17_A24-12_Plate2_43_7158.d	2022053_T3_Evosep_C1_E1_PRID_31_QID_17_A24-12_Plate2_43_7158	P30412	P30412	PPIC_MOUSE	Ppic	462.616	375.161	372.722	462.616	375.161	372.722	372.722	DFMIQGGDFTAR	DFMIQGGDFTAR	DFMIQGGDFTAR2	2	0.00759549	0.321945	0.3359	0.0680958	0.068323	1	0.0666667	0	1	462.616	375.161	445.501	6932.7	0.636702	7.20057	7.16522	7.25358	60.0736	7.20821	59.9192	Peptidyl-prolyl cis-trans isomerase C	0.00694123	0.00503778	0.178284	7199.04	1.70258	0.712668	0.494044	0.777459	1.29473	0.51221	687.005;456.004;217.002;441.004;548.004;1361.01;373.003;59.0004;671.006;59.0004;344.003;414.003;	47.9712;156.541;217.002;89.0733;159.704;0;93.6282;0;48.193;0;0;164.109;	-0.345184;0.626585;0.878512;0.0653819;0.553697;-0.668744;-0.165544;0.392762;-0.601209;-0.453348;0.248289;0.137094;	10945	0.995	0.995	0.994881	0.994993
D:\test_move_folder\2022053_T3_Evosep_C1_E1_PRID_31_QID_17_A40-12_Plate2_44_7159.d	2022053_T3_Evosep_C1_E1_PRID_31_QID_17_A40-12_Plate2_44_7159	P30412	P30412	PPIC_MOUSE	Ppic	1745.87	1365.43	1356.55	1745.87	1365.43	1356.55	1356.55	DFMIQGGDFTAR	DFMIQGGDFTAR	DFMIQGGDFTAR2	2	0.00156169	0.0223175	0.3359	0.0657718	0.0655022	1	0.0625711	0	1	1745.87	1365.43	1639.49	8425.39	0.922055	7.16657	7.11355	7.21959	60.0736	7.16716	60.0784	Peptidyl-prolyl cis-trans isomerase C	0.00694123	0.00503778	0.812427	8972.05	2.11266	0.471832	0.63789	0.980373	1.4092	0.399661	1754.01;1263.01;141.001;845.007;88.0006;2055.02;142.001;95.0007;454.005;142.001;263.002;619.005;	593.423;1263.01;0;482.852;14.8894;1651.51;0;27.9467;0;0;0;87.679;	0.494307;0.972446;0.141718;0.790246;0.0678084;0.808955;-0.240922;0.516528;-0.523651;0.0367446;-0.294171;0.347922;	10891	0.990417	0.995	0.994735	0.990898
D:\test_move_folder\2022053_T3_Evosep_C1_E1_PRID_31_QID_17_D3-w5_1_Plate2_45_7160.d	2022053_T3_Evosep_C1_E1_PRID_31_QID_17_D3-w5_1_Plate2_45_7160	P30412	P30412	PPIC_MOUSE	Ppic	1266.37	1052.73	1045.89	1266.37	1052.73	1045.89	1045.89	DFMIQGGDFTAR	DFMIQGGDFTAR	DFMIQGGDFTAR2	2	0.00162118	0.0714635	0.3359	0.074392	0.072093	1	0.0716889	0	1	1266.37	1052.73	1207.07	8323.16	0.731902	7.18359	7.13056	7.30729	60.0736	7.17513	60.1584	Peptidyl-prolyl cis-trans isomerase C	0.00694123	0.00503778	0.171412	8732.06	1.54346	0.358468	0.350022	0.939604	1.89682	0.792452	2168.02;1344.01;182.001;556.005;308.002;1955.02;886.007;143.001;682.007;207.001;442.004;894.009;	317.934;694.044;16.3246;556.005;0;1012.47;381.073;27.6868;250.637;0;67.9792;0;	0.486461;0.68694;-0.160728;0.814234;-0.207612;0.561108;0.540918;0.0328618;-0.261482;0.297949;0.185454;-0.321294;	10918	0.985909	0.995	0.995186	0.98574
D:\test_move_folder\2022053_T3_Evosep_C1_E1_PRID_31_QID_17_A5-12_Plate2_46_7161.d	2022053_T3_Evosep_C1_E1_PRID_31_QID_17_A5-12_Plate2_46_7161	P30412	P30412	PPIC_MOUSE	Ppic	1347.37	1346.7	1337.95	1347.37	1346.7	1337.95	1337.95	DFMIQGGDFTAR	DFMIQGGDFTAR	DFMIQGGDFTAR2	2	0.00154321	0.0143382	0.3359	0.0628779	0.06	1	0.0602285	0	1	1347.37	1346.7	1522.26	7652.17	0.797874	7.14769	7.09466	7.21839	60.0736	7.15324	59.962	Peptidyl-prolyl cis-trans isomerase C	0.00694123	0.00503778	0	6773.05	1.86954	0.453989	1.07354	0.98738	0.316118	0.209788	1822.02;608.005;417.003;495.005;497.004;1419.01;309.002;336.003;595.004;66.0008;351.003;700.006;	598.873;608.005;417.003;322.365;195.412;0;0;147.213;87.3341;21.1537;72.8432;345.108;	0.360327;0.891629;0.889859;0.502056;0.511835;0.120801;-0.0103464;0.553559;-0.515341;0.522498;-0.155347;0.439333;	10864	0.995	0.995	0.997148	0.991238
D:\test_move_folder\2022053_T3_Evosep_C1_E1_PRID_31_QID_17_b8-6h_Plate3_2_7165.d	2022053_T3_Evosep_C1_E1_PRID_31_QID_17_b8-6h_Plate3_2_7165	P30412	P30412	PPIC_MOUSE	Ppic	1326.25	1138.17	1130.77	1326.25	1138.17	1130.77	1130.77	DFMIQGGDFTAR	DFMIQGGDFTAR	DFMIQGGDFTAR2	2	0.00358121	0.179239	0.3359	0.0584192	0.0546654	1	0.0549558	0	1	1326.25	1138.17	1286.66	6155.65	0.806942	7.19028	7.15494	7.26101	60.0736	7.19248	60.1181	Peptidyl-prolyl cis-trans isomerase C	0.00694123	0.00503778	0.447859	6345.05	1.5565	0.281572	0.22873	0.860882	0.973103	0.268073	1409.01;1214.01;198.002;274.002;916.008;1873.02;472.004;309.002;566.005;160.001;118.001;351.003;	353.275;1006.16;198.002;122.09;135.53;259.611;115.306;0;0;35.3588;39.4702;0;	-0.51335;0.849626;0.76196;0.528129;-0.130241;-0.0724998;0.335504;-0.659995;-0.451471;0.41988;0.72502;-0.0729051;	10945	1.005	0.995	0.999599	1.00066
D:\test_move_folder\2022053_T3_Evosep_C1_E1_PRID_31_QID_17_b16-6h_Plate3_3_7166.d	2022053_T3_Evosep_C1_E1_PRID_31_QID_17_b16-6h_Plate3_3_7166	P30412	P30412	PPIC_MOUSE	Ppic	1080.37	1096.94	1089.81	1080.37	1096.94	1089.81	1089.81	DFMIQGGDFTAR	DFMIQGGDFTAR	DFMIQGGDFTAR2	2	0.00450349	0.182072	0.3359	0.00761905	0.00766871	1	0.00638978	0	1	1080.37	1096.94	1195.83	5432.56	0.797638	7.18375	7.13071	7.23675	60.0736	7.18528	60.1024	Peptidyl-prolyl cis-trans isomerase C	0.00694123	0.00503778	0.269415	4908.04	2.18645	0.471656	0.602803	0.859617	1.20146	0.499712	1551.01;716.005;142.001;568.004;836.007;3477.03;1256.01;398.003;278.003;91.0007;204.002;268.002;	0;618.224;142.001;320.142;307.803;713.139;239.405;170.962;0;31.7275;59.9042;44.8871;	-0.619168;0.822053;0.972727;0.672829;0.584544;-0.399475;-0.274576;0.516164;-0.047339;0.653866;0.213166;-0.0674071;	10918	0.994583	0.995	0.999115	0.989461
D:\test_move_folder\2022053_T3_Evosep_C1_E1_PRID_31_QID_17_b37-6h_Plate3_4_7167.d	2022053_T3_Evosep_C1_E1_PRID_31_QID_17_b37-6h_Plate3_4_7167	P30412	P30412	PPIC_MOUSE	Ppic	1792.95	1396.87	1387.79	1792.95	1396.87	1387.79	1387.79	DFMIQGGDFTAR	DFMIQGGDFTAR	DFMIQGGDFTAR2	2	0.000636132	0.00306851	0.3359	0.0624187	0.0632369	1	0.0614525	0	1	1792.95	1396.87	1697.67	7462.27	0.838761	7.18254	7.05885	7.25325	60.0736	7.18695	59.9884	Peptidyl-prolyl cis-trans isomerase C	0.00694123	0.00503778	0.809435	7881.06	2.22849	0.635609	1.2017	0.997241	0.919759	0.221021	2896.03;1183.01;470.004;660.007;480.004;2644.02;488.004;819.006;485.004;196.002;359.003;546.005;	974.921;904.057;228.883;660.007;238.16;656.168;62.9115;0;0;0;52.8036;181.468;	0.286035;0.792181;0.750906;0.933031;0.424256;0.0582913;-0.0820389;-0.284487;-0.450821;-0.366734;0.0679713;0.307574;	10918	0.991667	0.995	0.996705	0.990743
D:\test_move_folder\2022053_T3_Evosep_C1_E1_PRID_31_QID_17_b7- 6h_Plate3_5_7168.d	2022053_T3_Evosep_C1_E1_PRID_31_QID_17_b7- 6h_Plate3_5_7168	P30412	P30412	PPIC_MOUSE	Ppic	2007.22	1395.56	1386.49	2007.22	1395.56	1386.49	1386.49	DFMIQGGDFTAR	DFMIQGGDFTAR	DFMIQGGDFTAR2	2	0.000618429	0.00181967	0.3359	0.067659	0.0633188	1	0.0625711	0	1	2007.22	1395.56	1757.42	8712.65	0.775292	7.18509	7.14976	7.23816	60.0736	7.19186	59.8863	Peptidyl-prolyl cis-trans isomerase C	0.00694123	0.00503778	0.911229	9951.08	2.88992	0.435804	1.23418	0.998375	0.999782	0.425774	2761.02;1518.02;618.004;912.007;31.0002;303.002;159.001;382.004;368.003;173.002;430.004;599.005;	881.471;991.264;618.004;397.955;0;41.0221;19.5218;19.5489;21.8875;0;0;69.2462;	0.566858;0.797411;0.873498;0.567688;0.0831319;-0.0850242;0.171547;-0.0191906;-0.282228;0.211212;-0.309382;-0.480979;	10918	0.994545	0.995	0.995963	0.993181
D:\test_move_folder\2022053_T3_Evosep_C1_E1_PRID_31_QID_17_a7-12h_Plate3_6_7169.d	2022053_T3_Evosep_C1_E1_PRID_31_QID_17_a7-12h_Plate3_6_7169	P30412	P30412	PPIC_MOUSE	Ppic	1928.62	1564.04	1553.87	1928.62	1564.04	1553.87	1553.87	DFMIQGGDFTAR	DFMIQGGDFTAR	DFMIQGGDFTAR2	2	0.000780234	0.0285649	0.3359	0.0160321	0.0126382	1	0.0131796	0	1	1928.62	1564.04	1846.59	9121.85	0.914883	7.16584	7.095	7.2188	60.0736	7.16314	60.1373	Peptidyl-prolyl cis-trans isomerase C	0.00694123	0.00503778	0.433637	9527.06	1.91895	0.282482	1.5381	0.974997	1.26129	0.162236	821.008;927.007;780.006;428.004;224.002;1971.02;559.004;322.003;510.005;86.0007;600.005;857.008;	73.6018;927.007;780.006;221.607;0;532.171;67.093;108.724;34.0925;0;0;422.233;	0.142958;0.95765;0.909009;0.756656;0.322349;-0.308407;-0.448532;0.478734;0.16792;0.513608;0.208742;0.71029;	10891	0.993182	0.995	0.997059	0.990708
D:\test_move_folder\2022053_T3_Evosep_C1_E1_PRID_31_QID_17_a5-12h_Plate3_7_7170.d	2022053_T3_Evosep_C1_E1_PRID_31_QID_17_a5-12h_Plate3_7_7170	P30412	P30412	PPIC_MOUSE	Ppic	1543.99	1265.01	1256.78	1543.99	1265.01	1256.78	1256.78	DFMIQGGDFTAR	DFMIQGGDFTAR	DFMIQGGDFTAR2	2	0.00156838	0.002562	0.3359	0.0619469	0.0673575	1	0.0646552	0	1	1543.99	1265.01	1496.02	5582.99	0.905638	7.18249	7.12948	7.23551	60.0736	7.17557	60.251	Peptidyl-prolyl cis-trans isomerase C	0.00694123	0.00503778	0.845173	5762.04	2.86544	0.44909	1.07822	0.997737	1.33084	0.420489	2771.02;746.006;566.005;557.004;445.004;2082.02;522.004;362.003;722.006;99.0007;261.002;767.007;	337.485;740.893;566.005;237.095;87.4858;728.595;95.8805;35.7412;0;0;0;321.78;	-0.190531;0.928545;0.946853;0.735668;0.0656547;-0.201921;-0.0358156;0.286284;-0.53426;-0.422276;-0.512412;0.682298;	10918	0.995455	0.995	0.996268	0.993053
D:\test_move_folder\2022054_T3_Evosep_C1_E1_PRID_31_QID_17_a19-12h_Plate3_23_7186.d	2022054_T3_Evosep_C1_E1_PRID_31_QID_17_a19-12h_Plate3_23_7186	P30412	P30412	PPIC_MOUSE	Ppic	775.802	723.494	718.79	775.802	723.494	718.79	718.79	DFMIQGGDFTAR	DFMIQGGDFTAR	DFMIQGGDFTAR2	2	0.000835189	0.0139573	0.3359	0.0770202	0.0787565	1	0.0762621	0	1	775.802	723.494	801.044	8530.88	0.64232	7.18137	7.05769	7.26978	60.0736	7.19525	59.806	Peptidyl-prolyl cis-trans isomerase C	0.00694123	0.00503778	0.536683	8262.06	1.71019	0.382505	0.497706	0.987602	0.531328	0.240468	3885.03;1357.01;427.003;657.006;596.005;3874.04;511.005;827.006;1131.01;153.001;643.005;764.006;	3885.03;236.141;186.916;352.745;257.208;582.533;0;0;129.564;0;0;319.08;	0.899922;0.498617;0.560269;0.781998;0.588322;0.117946;0.221514;-0.369252;0.0483509;-0.345302;0.107073;0.679525;	10918	0.999167	0.995	1.0003	0.994285
D:\test_move_folder\2022053_T3_Evosep_C1_E1_PRID_31_QID_17_a14-12h_Plate2_5_7123.d	2022053_T3_Evosep_C1_E1_PRID_31_QID_17_a14-12h_Plate2_5_7123	P30412	P30412	PPIC_MOUSE	Ppic	2243.44	1735.61	1724.33	2243.44	1735.61	1724.33	1724.33	DFMIQGGDFTAR	DFMIQGGDFTAR	DFMIQGGDFTAR2	2	0.000888626	0.0118485	0.3359	0.0656836	0.0639913	1	0.0645527	0	1	2243.44	1735.61	2118.2	4928.64	0.864006	7.14706	7.09401	7.20005	60.0736	7.1421	60.1136	Peptidyl-prolyl cis-trans isomerase C	0.00694123	0.00503778	0.794059	5220.04	2.72095	0.313477	0.285157	0.989434	2.12124	0.556887	1462.01;1353.01;714.006;428.004;297.002;2325.02;336.003;234.002;735.008;0;363.003;349.002;	303.342;1353.01;695.451;194.974;75.4642;439.672;212.132;0;256.026;0;0;0;	0.12544;0.969125;0.874151;0.0983481;0.19816;0.210887;0.646219;-0.351991;0.320738;0;-0.125367;0.180529;	10864	0.989167	0.995	0.994627	0.989457
D:\test_move_folder\2022053_T3_Evosep_C1_E1_PRID_31_QID_17_b31-72h_Plate2_17_7134.d	2022053_T3_Evosep_C1_E1_PRID_31_QID_17_b31-72h_Plate2_17_7134	P30412	P30412	PPIC_MOUSE	Ppic	1981.85	1579.46	1569.19	1981.85	1579.46	1569.19	1569.19	DFMIQGGDFTAR	DFMIQGGDFTAR	DFMIQGGDFTAR2	2	0.00682674	0.233706	0.3359	0.0707733	0.0688172	1	0.0683091	0	1	1981.85	1579.46	1931.36	11174.9	0.805789	7.16527	7.04155	7.23596	60.0736	7.17405	59.9628	Peptidyl-prolyl cis-trans isomerase C	0.00694123	0.00503778	0.738937	11467.1	0.865032	0.414753	0.218963	0.824969	0.126234	0.338173	1990.02;1147.01;135.001;1034.01;98.0007;2952.02;582.005;1027.01;807.007;206.002;368.004;1017.01;	518.668;871.143;76.6963;1034.01;0;390.46;0;91.3553;203.061;51.0773;50.9371;619.546;	-0.0629544;0.753259;0.660322;0.860834;0.33803;-0.459492;-0.562103;-0.0121266;0.187147;0.409441;0.231462;0.657873;	10891	0.981667	0.995	0.995595	0.981339
D:\test_move_folder\2022053_T3_Evosep_C1_E1_PRID_31_QID_17_a10-12h_Plate2_22_7139.d	2022053_T3_Evosep_C1_E1_PRID_31_QID_17_a10-12h_Plate2_22_7139	P30412	P30412	PPIC_MOUSE	Ppic	928.427	823.107	817.756	928.427	823.107	817.756	817.756	DFMIQGGDFTAR	DFMIQGGDFTAR	DFMIQGGDFTAR2	2	0.00200351	0.0843349	0.3359	0.0586735	0.0653319	1	0.0656455	0	1	928.427	823.107	974.69	8508.93	0.733359	7.14685	7.09383	7.18225	60.0736	7.14663	60.048	Peptidyl-prolyl cis-trans isomerase C	0.00694123	0.00503778	0.361298	8105.05	1.69964	0.378378	0.506024	0.929558	0.960434	0.411568	1355.01;695.005;337.003;587.005;474.004;2240.01;355.003;65.0005;627.004;230.002;173.001;760.006;	173.321;695.005;95.8738;137.548;202.649;543.155;40.3522;20.1626;167.479;40.7902;89.6887;178.982;	-0.317676;0.906636;0.580355;-0.0355278;0.195992;-0.62772;-0.585277;0.617854;0.247457;0.117386;0.583553;0.199343;	10864	0.994545	0.995	0.995977	0.99357
D:\test_move_folder\2022053_T3_Evosep_C1_E1_PRID_31_QID_17_a23-12h_Plate3_8_7171.d	2022053_T3_Evosep_C1_E1_PRID_31_QID_17_a23-12h_Plate3_8_7171	P30412	P30412	PPIC_MOUSE	Ppic	2395.23	1794.86	1783.19	2395.23	1794.86	1783.19	1783.19	DFMIQGGDFTAR	DFMIQGGDFTAR	DFMIQGGDFTAR2	2	7.15484e-05	7.15484e-05	0.3359	0.0764163	0.0726681	1	0.0732807	0	1	2395.23	1794.86	2188.64	6284.81	0.81714	7.14708	7.11174	7.21775	60.0736	7.15536	59.9344	Peptidyl-prolyl cis-trans isomerase C	0.00694123	0.00503778	0.742244	6878.05	3.5595	0.372044	0.800737	0.999936	0.957631	0.237594	3923.03;1019.01;800.009;906.008;214.002;1666.01;392.003;312.002;440.003;126.001;303.002;418.004;	2664.6;1019.01;727.379;648.841;214.002;1136.91;115.136;173.226;142.543;26.666;51.2557;30.7739;	0.611983;0.879884;0.832289;0.701615;0.905749;0.773486;0.310236;0.484558;0.417339;0.302047;-0.00331068;-0.607451;	10864	0.995455	0.995	0.997588	0.993013
D:\test_move_folder\2022054_T3_Evosep_C1_E1_PRID_31_QID_17_d38-w1_Plate3_15_7178.d	2022054_T3_Evosep_C1_E1_PRID_31_QID_17_d38-w1_Plate3_15_7178	P30412	P30412	PPIC_MOUSE	Ppic	815.416	712.178	707.548	815.416	712.178	707.548	707.548	DFMIQGGDFTAR	DFMIQGGDFTAR	DFMIQGGDFTAR2	2	0.0033462	0.154738	0.3359	0.0566572	0.0578704	1	0.0581114	0	1	815.416	712.178	835.731	10137.5	0.555922	7.18383	7.07779	7.23684	60.0736	7.18172	60.0716	Peptidyl-prolyl cis-trans isomerase C	0.00694123	0.00503778	0.746613	9891.06	1.47349	0.452812	0.260903	0.877214	1.85968	0.326873	1978.02;477.004;427.005;796.006;237.002;2998.02;732.006;441.004;857.008;337.003;360.003;460.004;	243.079;0;427.005;388.41;31.6887;0;83.8468;0;209.901;61.0147;10.3126;89.1706;	0.0364506;-0.201158;0.644043;0.459044;0.324712;-0.530556;-0.0608639;-0.335941;0.240406;0.301287;0.00597835;0.223245;	10918	1	0.995	1.00008	0.994557
D:\test_move_folder\2022054_T3_Evosep_C1_E1_PRID_31_QID_17_c32-w1_Plate3_16_7179.d	2022054_T3_Evosep_C1_E1_PRID_31_QID_17_c32-w1_Plate3_16_7179	P30412	P30412	PPIC_MOUSE	Ppic	938.516	841.481	836.011	938.516	841.481	836.011	836.011	DFMIQGGDFTAR	DFMIQGGDFTAR	DFMIQGGDFTAR2	2	0.00242001	0.112433	0.3359	0.0634483	0.0602958	1	0.0581948	0	1	938.516	841.481	968.601	7718.79	0.679882	7.18619	7.13316	7.23921	60.0736	7.18551	60.0708	Peptidyl-prolyl cis-trans isomerase C	0.00694123	0.00503778	0.338034	7479.04	1.62883	0.306135	1.1012	0.907497	0.801232	0.329629	1689.01;955.009;539.005;465.004;301.003;1648.01;707.007;272.003;616.005;0;25.0002;558.006;	0;246.014;539.005;153.497;0;422.809;32.2235;33.2847;0;0;0;369.925;	-0.460022;0.345458;0.900501;0.441169;-0.0707102;0.284909;-0.54839;-0.167717;-0.148625;0;0.265393;0.747642;	10918	0.995	0.995	0.999049	0.990139
D:\test_move_folder\2022054_T3_Evosep_C1_E1_PRID_31_QID_17_c31b-w1_Plate3_17_7180.d	2022054_T3_Evosep_C1_E1_PRID_31_QID_17_c31b-w1_Plate3_17_7180	P30412	P30412	PPIC_MOUSE	Ppic	291.81	242.257	240.682	291.81	242.257	240.682	240.682	DFMIQGGDFTAR	DFMIQGGDFTAR	DFMIQGGDFTAR2	2	0.00387797	0.116966	0.3359	0.0671233	0.0657748	1	0.0663562	0	1	291.81	242.257	273.519	13849.9	0.421821	7.18134	7.05759	7.30505	60.0736	7.16849	60.3522	Peptidyl-prolyl cis-trans isomerase C	0.00694123	0.00503778	0.511321	14776.1	0.97775	0.331005	1.14699	0.905024	0.859752	0.389911	2579.02;1239.01;271.002;818.007;546.005;3949.04;768.006;355.003;1042.01;379.003;1243.01;662.006;	2579.02;35.1113;52.8789;203.82;139.173;1354.71;60.4975;93.3933;301.089;27.7957;134.465;157.158;	0.472878;0.252919;0.501089;0.430352;0.310886;-0.000235475;0.142688;0.603973;0.434262;-0.147021;-0.163897;0.547252;	10918	0.995	0.995	1.00096	0.988224
D:\test_move_folder\2022054_T3_Evosep_C1_E1_PRID_31_QID_17_b40-72h_Plate3_26_7189.d	2022054_T3_Evosep_C1_E1_PRID_31_QID_17_b40-72h_Plate3_26_7189	P30412	P30412	PPIC_MOUSE	Ppic	1993.07	1127.47	1120.14	1993.07	1127.47	1120.14	1120.14	DFMIQGGDFTAR	DFMIQGGDFTAR	DFMIQGGDFTAR2	2	0.00221948	0.112081	0.3359	0.0721925	0.0708833	1	0.0681044	0	1	1993.07	1127.47	1526.03	10046.4	0.931591	7.18171	7.11102	7.25239	60.0736	7.179	60.1987	Peptidyl-prolyl cis-trans isomerase C	0.00694123	0.00503778	0.849536	13121.1	1.5195	0.137922	0.845164	0.908988	1.04846	0.140693	2503.02;114.001;1215.01;863.007;371.003;2342.02;326.003;196.002;878.008;0;196.002;270.002;	0;0;1215.01;778.058;96.8938;0;0;0;151.477;0;24.5211;35.1454;	0.324945;-0.242669;0.923833;0.943706;0.55196;-0.248689;-0.129054;0.34094;-0.337325;0;0.0873185;0.101952;	10918	0.986364	0.995	0.998638	0.983677
D:\test_move_folder\2022054_T3_Evosep_C1_E1_PRID_31_QID_17_c40-w1_Plate3_29_7192.d	2022054_T3_Evosep_C1_E1_PRID_31_QID_17_c40-w1_Plate3_29_7192	P30412	P30412	PPIC_MOUSE	Ppic	665.581	637.329	633.186	665.581	637.329	633.186	633.186	DFMIQGGDFTAR	DFMIQGGDFTAR	DFMIQGGDFTAR2	2	0.00118906	0.0410977	0.3359	0.0658263	0.0642939	1	0.0671463	0	1	665.581	637.329	692.124	9838.36	0.756198	7.1837	7.14834	7.25438	60.0736	7.1785	60.2092	Peptidyl-prolyl cis-trans isomerase C	0.00694123	0.00503778	0.673548	9461.06	1.56976	0.341605	0.717241	0.964406	0.999819	0.428321	1405.01;442.005;538.004;112.001;204.002;2780.02;434.004;427.004;930.007;0;247.002;652.005;	947.223;127.577;538.004;0;0;666.318;192.167;219.483;157.509;0;0;172.031;	0.753888;0.565043;0.801526;-0.043581;0.00564475;0.135751;0.420607;0.740376;-0.0340906;0;-0.523681;0.544227;	10918	0.995	0.995	1.0002	0.989027
D:\test_move_folder\2022054_T3_Evosep_C1_E1_PRID_31_QID_17_B21-6_Plate3_32_7194.d	2022054_T3_Evosep_C1_E1_PRID_31_QID_17_B21-6_Plate3_32_7194	P30412	P30412	PPIC_MOUSE	Ppic	2559.99	1567.27	1557.08	2559.99	1567.27	1557.08	1557.08	DFMIQGGDFTAR	DFMIQGGDFTAR	DFMIQGGDFTAR2	2	0.000331345	0.00127239	0.3359	0.0678617	0.0686785	1	0.0661605	0	1	2559.99	1567.27	1947.05	5634.33	0.878579	7.16446	7.12914	7.21749	60.0736	7.17077	60.0229	Peptidyl-prolyl cis-trans isomerase C	0.00694123	0.00503778	0.937167	7408.05	2.43314	0.662492	0.299326	0.998881	1.24407	0.189683	2695.03;1424.01;723.008;943.009;135.001;2522.02;445.004;705.006;229.002;47.0004;300.002;168.001;	0;1424.01;321.222;814.756;68.1613;1551.93;148.644;590.646;0;0;0;147.136;	-0.188661;0.937098;0.675545;0.856349;0.651073;0.799991;0.457343;0.942968;-0.517334;-0.0763149;0.226969;0.843073;	10891	0.995	0.995	0.996545	0.992126
D:\test_move_folder\2022054_T3_Evosep_C1_E1_PRID_31_QID_17_a10-24h_Plate3_14_7177.d	2022054_T3_Evosep_C1_E1_PRID_31_QID_17_a10-24h_Plate3_14_7177	P30412	P30412	PPIC_MOUSE	Ppic	1209.26	946.753	940.599	1209.26	946.753	940.599	940.599	DFMIQGGDFTAR	DFMIQGGDFTAR	DFMIQGGDFTAR2	2	0.000311332	0.000689475	0.3359	0.0785619	0.0733549	1	0.0731159	0	1	1209.26	946.753	1165.05	7866.52	0.759911	7.1683	7.07994	7.22133	60.0736	7.17237	60.0621	Peptidyl-prolyl cis-trans isomerase C	0.00694123	0.00503778	0.886246	8165.05	2.72841	0.633498	0.444996	0.999378	0.648517	0.24011	2114.01;788.007;399.003;868.007;339.003;1646.01;502.004;628.005;613.006;116.001;598.005;946.007;	474.574;649.078;399.003;161.178;27.6214;140.216;72.4764;34.9912;91.6197;0;0;722.673;	0.345217;0.815555;0.903628;0.18005;0.0381138;-0.358979;-0.029111;-0.224636;0.177722;0.21359;-0.660423;0.801866;	10891	1	0.995	0.998853	0.995463
D:\test_move_folder\2022054_T3_Evosep_C1_E1_PRID_31_QID_17_b26-6h_Plate3_21_7184.d	2022054_T3_Evosep_C1_E1_PRID_31_QID_17_b26-6h_Plate3_21_7184	P30412	P30412	PPIC_MOUSE	Ppic	1339.96	871.541	865.875	1339.96	871.541	865.875	865.875	DFMIQGGDFTAR	DFMIQGGDFTAR	DFMIQGGDFTAR2	2	7.67203e-05	7.67203e-05	0.3359	0.0709135	0.0675944	1	0.0659794	0	1	1339.96	871.541	1061.28	7730.26	0.756303	7.16723	7.04353	7.23793	60.0736	7.1781	59.9316	Peptidyl-prolyl cis-trans isomerase C	0.00694123	0.00503778	0.904892	9760.07	3.04291	0.785987	0.980125	0.999931	0.595222	0.276157	4192.04;1124.01;743.005;514.005;689.006;2342.02;754.007;735.005;861.008;66.0008;719.005;779.007;	4192.04;495.777;690.138;154.042;315.897;555.226;0;382.148;240.749;0;161.187;0;	0.90995;0.634474;0.900379;0.502916;0.460156;0.0900839;-0.375743;0.285523;0.297595;0.607963;0.294184;0.0212014;	10891	0.999545	0.995	0.999439	0.995393
D:\test_move_folder\2022054_T3_Evosep_C1_E1_PRID_31_QID_17_b39-6h_Plate3_18_7181.d	2022054_T3_Evosep_C1_E1_PRID_31_QID_17_b39-6h_Plate3_18_7181	P30412	P30412	PPIC_MOUSE	Ppic	2128.54	1504.51	1494.73	2128.54	1504.51	1494.73	1494.73	DFMIQGGDFTAR	DFMIQGGDFTAR	DFMIQGGDFTAR2	2	0.00122511	0.00498336	0.3359	0.0594059	0.0559512	1	0.0572034	0	1	2128.54	1504.51	1834.08	6464.21	0.841992	7.1644	7.12905	7.21741	60.0736	7.16598	60.085	Peptidyl-prolyl cis-trans isomerase C	0.00694123	0.00503778	0.89627	7502.05	3.16599	0.351041	0.715417	0.995562	1.27307	0.0669506	2228.02;1318.01;978.008;390.003;247.002;2125.02;469.004;122.001;439.003;171.001;222.001;205.002;	0;1059.64;978.008;90.8967;0;849.228;0;0;0;0;81.1884;22.3983;	-0.0213419;0.873914;0.840298;0.488073;-0.495603;0.56545;-0.467521;-0.476413;-0.735946;0.116525;-0.0122522;-0.210509;	10891	1	0.995	0.999175	0.996095
D:\test_move_folder\2022054_T3_Evosep_C1_E1_PRID_31_QID_17_b39-72h_Plate3_25_7188.d	2022054_T3_Evosep_C1_E1_PRID_31_QID_17_b39-72h_Plate3_25_7188	P30412	P30412	PPIC_MOUSE	Ppic	1291.97	1108.27	1101.07	1291.97	1108.27	1101.07	1101.07	DFMIQGGDFTAR	DFMIQGGDFTAR	DFMIQGGDFTAR2	2	0.0002936	0.0050341	0.3359	0.0104603	0.00814332	1	0.0101868	0	1	1291.97	1108.27	1315.74	10209.4	0.782982	7.18192	7.14659	7.25263	60.0736	7.18123	60.0429	Peptidyl-prolyl cis-trans isomerase C	0.00694123	0.00503778	0.221883	10025.1	2.47922	0.380288	0.773043	0.995479	0.509937	0.667172	869.007;866.008;530.004;206.002;354.002;1902.01;540.004;363.003;732.007;257.002;147.002;721.007;	679.136;657.464;530.004;104.507;0;436.163;0;113.418;0;0;0;603.527;	0.850967;0.818072;0.76357;0.660666;0.178749;-0.0181191;-0.436844;0.560123;-0.613949;-0.07443;-0.403947;0.858425;	10918	1	0.995	1.00055	0.994012
D:\test_move_folder\2022054_T3_Evosep_C1_E1_PRID_31_QID_17_b31-6h_Plate4_4_7202.d	2022054_T3_Evosep_C1_E1_PRID_31_QID_17_b31-6h_Plate4_4_7202	P30412	P30412	PPIC_MOUSE	Ppic	1421.28	1085.53	1078.47	1421.28	1085.53	1078.47	1078.47	DFMIQGGDFTAR	DFMIQGGDFTAR	DFMIQGGDFTAR2	2	0.00141283	0.0204763	0.3359	0.0720961	0.0687023	1	0.0681818	0	1	1421.28	1085.53	1255.92	6593	0.781843	7.16526	7.12991	7.21829	60.0736	7.15767	60.1654	Peptidyl-prolyl cis-trans isomerase C	0.00694123	0.00503778	0.853293	7461.05	2.65914	0.374955	0.275891	0.982095	1.67994	0.624389	1739.01;1190.01;220.002;619.006;179.002;1686.01;135.001;389.003;164.002;51.0004;221.002;270.003;	728.004;1034.13;220.002;167.145;38.5718;736.167;0;0;0;0;221.002;0;	0.484299;0.846739;0.899682;0.225223;-0.394247;0.236926;-0.122506;-0.313858;0.182656;0.0231246;0.983318;0.0231246;	10891	0.990909	0.995	0.99902	0.987493
D:\test_move_folder\2022054_T3_Evosep_C1_E1_PRID_31_QID_17_a12-24h_Plate3_13_7176.d	2022054_T3_Evosep_C1_E1_PRID_31_QID_17_a12-24h_Plate3_13_7176	P30412	P30412	PPIC_MOUSE	Ppic	1752.47	1712.83	1701.7	1752.47	1712.83	1701.7	1701.7	DFMIQGGDFTAR	DFMIQGGDFTAR	DFMIQGGDFTAR2	2	0.000316256	0.00358122	0.3359	0.0596026	0.0607375	1	0.0598194	0	1	1752.47	1712.83	1951.93	13735.7	0.716959	7.14635	7.02263	7.23473	60.0736	7.15218	59.966	Peptidyl-prolyl cis-trans isomerase C	0.00694123	0.00503778	0.789701	12332.1	1.84605	0.667805	0.669028	0.99675	1.34891	0.299748	2393.02;913.008;376.003;1037.01;442.003;2671.02;722.006;1032.01;1885.02;81.0007;430.004;844.007;	163.303;503.893;211.565;1037.01;103.548;396.402;89.306;41.7886;169.201;0;0;0;	0.401137;0.638882;0.653716;0.7678;0.271899;0.0328174;0.109934;-0.287053;0.226487;-0.200952;0.201932;-0.0181052;	10864	0.991818	0.995	0.998702	0.985853
D:\test_move_folder\2022054_T3_Evosep_C1_E1_PRID_31_QID_17_D15-w5_Plate3_35_7197.d	2022054_T3_Evosep_C1_E1_PRID_31_QID_17_D15-w5_Plate3_35_7197	P30412	P30412	PPIC_MOUSE	Ppic	656.006	542.776	539.248	656.006	542.776	539.248	539.248	DFMIQGGDFTAR	DFMIQGGDFTAR	DFMIQGGDFTAR2	2	0.000943396	0.0109093	0.3359	0.065508	0.0687023	1	0.0670455	0	1	656.006	542.776	593.322	8131.92	0.502459	7.16401	7.12864	7.19935	60.0736	7.16381	60.0408	Peptidyl-prolyl cis-trans isomerase C	0.00694123	0.00503778	0.489283	8991.05	1.57359	0.514375	0.570438	0.990273	0.967052	0.726454	753.007;918.008;70.0008;482.003;263.002;1228.01;325.003;106.001;806.007;238.002;247.002;268.003;	0;403.004;70.0008;183.001;69.0005;120.001;135.501;9.37507;0;55.1254;81.0009;0;	-0.087026;0.598763;0.801784;0.175882;0.294763;-0.143389;0.139712;-0.295931;-0.869035;0.586404;0.771947;-0.333065;	10891	1	0.995	0.998882	0.99582
D:\test_move_folder\2022054_T3_Evosep_C1_E1_PRID_31_QID_17_D3-w5_2_Plate3_33_7195.d	2022054_T3_Evosep_C1_E1_PRID_31_QID_17_D3-w5_2_Plate3_33_7195	P30412	P30412	PPIC_MOUSE	Ppic	721.029	654.117	649.865	721.029	654.117	649.865	649.865	DFMIQGGDFTAR	DFMIQGGDFTAR	DFMIQGGDFTAR2	2	0.00341835	0.0983006	0.3359	0.0600858	0.0645905	1	0.0628019	0	1	721.029	654.117	750.549	8494.14	0.734585	7.20054	7.16517	7.25352	60.0736	7.19465	60.0982	Peptidyl-prolyl cis-trans isomerase C	0.00694123	0.00503778	0.759771	8160.06	2.02313	0.556372	0.433618	0.917756	1.93304	0.48295	1526.01;482.003;60.0004;456.004;63.0004;1785.02;705.006;47.0004;713.006;0;200.002;387.003;	184.144;482.003;0;239.026;24.0623;423.244;107.307;0;169.978;0;108.543;64.6144;	-0.429271;0.832892;0.283687;0.536345;0.782586;0.23218;0.0651782;0.13962;-0.500773;0;0.641913;0.067636;	10945	0.995	0.995	1.00024	0.989563
D:\test_move_folder\2022054_T3_Evosep_C1_E1_PRID_31_QID_17_c39-w1_Plate3_28_7191.d	2022054_T3_Evosep_C1_E1_PRID_31_QID_17_c39-w1_Plate3_28_7191	P30412	P30412	PPIC_MOUSE	Ppic	866.942	683.977	679.53	866.942	683.977	679.53	679.53	DFMIQGGDFTAR	DFMIQGGDFTAR	DFMIQGGDFTAR2	2	0.000295334	0.0357721	0.3359	0.0774963	0.0740291	1	0.0735108	0	1	866.942	683.977	772.832	12456.3	0.672817	7.16618	7.04247	7.21922	60.0736	7.17473	59.9206	Peptidyl-prolyl cis-trans isomerase C	0.00694123	0.00503778	0.63088	13973.1	1.90801	0.212814	0.469653	0.968762	1.08314	0.652442	2194.02;1184.01;417.004;381.003;339.003;2692.02;415.003;919.006;1298.01;265.003;509.004;1136.01;	2194.02;703.048;0;163.894;0;572.536;80.9282;0;178.825;37.1099;0;541.924;	0.822789;0.67033;0.380295;0.683485;-0.402911;-0.0950602;-0.153299;-0.408823;0.03715;0.068516;-0.271254;0.630531;	10891	0.995909	0.995	1.0011	0.990625
D:\test_move_folder\2022054_T3_Evosep_C1_E1_PRID_31_QID_17_a6-12h_Plate4_9_7207.d	2022054_T3_Evosep_C1_E1_PRID_31_QID_17_a6-12h_Plate4_9_7207	P30412	P30412	PPIC_MOUSE	Ppic	828.693	640.162	636	828.693	640.162	636	636	DFMIQGGDFTAR	DFMIQGGDFTAR	DFMIQGGDFTAR2	2	0.00154679	0.0424179	0.3359	0.0632411	0.0643777	1	0.0639013	0	1	828.693	640.162	759.813	7632.16	0.843567	7.18205	7.14669	7.21739	60.0736	7.17292	60.2963	Peptidyl-prolyl cis-trans isomerase C	0.00694123	0.00503778	0.482218	8324.05	1.70461	0.363754	0.744709	0.963288	0.82661	0.307592	1362.01;1071.01;29.0002;310.003;311.002;701.006;94.0007;161.001;413.003;0;209.002;444.004;	522.004;799.693;29.0002;0;106.313;0;0;67.5005;17.4376;0;168.471;0;	0.643827;0.845083;0.801784;0.145439;0.736498;-0.00166924;-0.141665;0.770345;-0.261128;0;0.855442;0.0355077;	10918	1	0.995	0.999154	0.995788
D:\test_move_folder\2022054_T3_Evosep_C1_E1_PRID_31_QID_17_a40-12h_Plate4_8_7206.d	2022054_T3_Evosep_C1_E1_PRID_31_QID_17_a40-12h_Plate4_8_7206	P30412	P30412	PPIC_MOUSE	Ppic	2971.39	2211.72	2197.34	2971.39	2211.72	2197.34	2197.34	DFMIQGGDFTAR	DFMIQGGDFTAR	DFMIQGGDFTAR2	2	0.000370508	0.000391609	0.3359	0.0744681	0.0728261	1	0.0723982	0	1	2971.39	2211.72	2686.68	11940.7	0.861821	7.16799	7.09729	7.22108	60.0736	7.17137	60.0634	Peptidyl-prolyl cis-trans isomerase C	0.00694123	0.00503778	0.854515	13206.1	2.86376	0.582178	0.778932	0.99965	1.41411	0.481934	3360.03;1305.01;1228.01;1163.01;419.003;985.008;205.002;398.003;422.004;0;343.003;225.002;	1507.34;1305.01;642.319;1024.06;0;0;57.0552;0;92.043;0;103.925;94.3879;	0.519936;0.943637;0.680808;0.871094;-0.232674;0.349568;0.0181654;0.215449;0.077624;0;0.45338;0.650193;	10891	0.995	0.995	0.996958	0.991917
D:\test_move_folder\2022054_T3_Evosep_C1_E1_PRID_31_QID_17_a25-12h_Plate4_7_7205.d	2022054_T3_Evosep_C1_E1_PRID_31_QID_17_a25-12h_Plate4_7_7205	P30412	P30412	PPIC_MOUSE	Ppic	808.22	684.093	679.645	808.22	684.093	679.645	679.645	DFMIQGGDFTAR	DFMIQGGDFTAR	DFMIQGGDFTAR2	2	0.00642055	0.223885	0.3359	0.0851351	0.0757409	1	0.0765714	0	1	808.22	684.093	777.454	7972.56	0.558506	7.16557	7.11254	7.23625	60.0736	7.15933	60.2526	Peptidyl-prolyl cis-trans isomerase C	0.00694123	0.00503778	0.543429	8288.06	1.4785	0.347	1.25751	0.832774	1.41074	0.345016	1115.01;330.002;476.005;522.005;370.003;1344.01;229.002;348.003;943.008;218.002;174.001;129.001;	212.084;54.4094;476.005;277.806;238.392;106.385;0;0;229.888;46.1574;36.5591;23.2472;	-0.0615318;0.0264979;0.76824;0.303336;0.682096;-0.74633;0.0305357;0.339334;-0.132066;0.286649;0.252545;0.34939;	10891	0.999091	0.995	0.999807	0.99433
D:\test_move_folder\2022054_T3_Evosep_C1_E1_PRID_31_QID_17_a8-12h_Plate4_6_7204.d	2022054_T3_Evosep_C1_E1_PRID_31_QID_17_a8-12h_Plate4_6_7204	P30412	P30412	PPIC_MOUSE	Ppic	943.117	839.769	834.31	943.117	839.769	834.31	834.31	DFMIQGGDFTAR	DFMIQGGDFTAR	DFMIQGGDFTAR2	2	0.00154799	0.0574594	0.3359	0.071525	0.0737885	1	0.0707763	0	1	943.117	839.769	987.693	11686.5	0.733178	7.16628	7.13092	7.2723	60.0736	7.17105	60.0447	Peptidyl-prolyl cis-trans isomerase C	0.00694123	0.00503778	0	11159.1	0.706446	0.416383	0.454086	0.950874	0.207535	0.276351	2006.02;726.005;341.003;480.004;584.004;1993.02;282.002;226.001;854.007;26.0002;86.0006;427.004;	631.919;726.005;82.7534;134.358;229.391;620.609;0;0;160.246;0;0;77.8812;	0.285859;0.816258;0.68341;0.314913;0.160366;0.0751654;-0.380583;0.216483;-0.311874;-0.502215;-0.465878;0.115663;	10891	0.999545	0.995	0.998993	0.995181
D:\test_move_folder\2022054_T3_Evosep_C1_E1_PRID_31_QID_17_D13-w5_Plate3_34_7196.d	2022054_T3_Evosep_C1_E1_PRID_31_QID_17_D13-w5_Plate3_34_7196	P30412	P30412	PPIC_MOUSE	Ppic	3530.34	2215	2200.6	3530.34	2215	2200.6	2200.6	DFMIQGGDFTAR	DFMIQGGDFTAR	DFMIQGGDFTAR2	2	8.69657e-05	8.69657e-05	0.3359	0.0234192	0.0221402	1	0.0214425	0	1	3530.34	2215	2724.26	7990.71	0.875405	7.20087	7.07713	7.25387	60.0736	7.19853	60.1339	Peptidyl-prolyl cis-trans isomerase C	0.00694123	0.00503778	0.864403	10355.1	2.55538	0.450569	1.23506	0.999922	1.00759	0.261821	2137.02;1920.02;1122.01;1199.01;197.002;2808.02;616.006;409.004;497.004;336.002;636.005;765.006;	784.28;1838.02;493.313;1199.01;0;499.07;0;0;0;36.8321;0;0;	0.608398;0.912098;0.781496;0.857795;-0.0550959;-0.111379;-0.234064;-0.0831942;-0.167649;-0.0195669;-0.103193;0.31574;	10945	0.993636	0.995	0.997172	0.990803
D:\test_move_folder\2022054_T3_Evosep_C1_E1_PRID_31_QID_17_c4-w1_Plate3_30_7193.d	2022054_T3_Evosep_C1_E1_PRID_31_QID_17_c4-w1_Plate3_30_7193	P30412	P30412	PPIC_MOUSE	Ppic	1129.26	850.967	845.435	1129.26	850.967	845.435	845.435	DFMIQGGDFTAR	DFMIQGGDFTAR	DFMIQGGDFTAR2	2	0.00516262	0.230375	0.3359	0.016129	0.0148423	1	0.0170455	0	1	1129.26	850.967	990.36	11389.7	0.865356	7.16416	7.11112	7.21715	60.0736	7.16983	59.9187	Peptidyl-prolyl cis-trans isomerase C	0.00694123	0.00503778	0.0768389	12987.1	1.47874	0.633919	0.672884	0.827188	0.569334	0.590941	1379.01;821.008;362.003;410.003;143.001;879.008;658.005;101.001;840.007;237.002;445.004;258.002;	190.392;821.008;150.611;157.641;41.6591;0;150.271;12.4732;95.9496;31.1661;78.3059;24.2402;	-0.539375;0.964046;0.516413;0.684758;0.276768;0.0192918;-0.546095;-0.0880184;0.0167761;-0.0397321;0.0578226;-0.101285;	10891	0.994167	0.995	0.998772	0.989731
D:\test_move_folder\2022054_T3_Evosep_C1_E1_PRID_31_QID_17_b6-6h_Plate4_2_7200.d	2022054_T3_Evosep_C1_E1_PRID_31_QID_17_b6-6h_Plate4_2_7200	P30412	P30412	PPIC_MOUSE	Ppic	1208.18	1034.96	1028.23	1208.18	1034.96	1028.23	1028.23	DFMIQGGDFTAR	DFMIQGGDFTAR	DFMIQGGDFTAR2	2	0.000591017	0.0130401	0.3359	0.0583554	0.0607375	1	0.0621469	0	1	1208.18	1034.96	1144.38	9949.32	0.885003	7.14839	7.11305	7.2014	60.0736	7.14855	60.1031	Peptidyl-prolyl cis-trans isomerase C	0.00694123	0.00503778	0.548846	10504.1	1.6088	0.37132	0.938158	0.988306	0.825809	0.445352	884.007;861.005;128.001;634.005;181.001;2095.02;380.003;633.006;430.004;0;342.003;431.004;	330.645;861.005;0;347.178;25.5119;362.512;36.6077;407.401;12.3442;0;0;78.2862;	0.669748;0.927727;0.0556162;0.779048;-0.262794;-0.85791;-0.501709;0.738779;-0.82341;0;-0.427794;-0.0770007;	10864	1	0.995	1.00049	0.994518
D:\test_move_folder\2022054_T3_Evosep_C1_E1_PRID_31_QID_17_b13-6h_Plate4_1_7199.d	2022054_T3_Evosep_C1_E1_PRID_31_QID_17_b13-6h_Plate4_1_7199	P30412	P30412	PPIC_MOUSE	Ppic	893.237	761.752	711.212	893.237	761.752	711.212	711.212	DFMIQGGDFTAR	DFMIQGGDFTAR	DFMIQGGDFTAR2	2	0.00848404	0.219437	0.3359	0.0100604	0.0111821	1	0.0116667	0	1	893.237	761.752	873.859	8994.59	0.611807	7.16621	7.13086	7.21925	60.0736	7.16862	60.0251	Peptidyl-prolyl cis-trans isomerase C	0.00694123	0.00503778	0.619501	9194.06	1.38351	0.545057	0	0.834911	1.73126	0.786327	1397.01;806.007;424.003;621.004;492.004;1442.01;393.003;208.002;462.004;83.0005;156.002;315.003;	0;249.958;424.003;219.276;370.504;0;172.018;190.654;51.2586;0;0;0;	-0.282745;0.180415;0.945002;0.459277;0.672151;-0.329892;-0.35112;0.869634;-0.201121;-0.50719;-0.240281;-0.197063;	10891	1	0.995	0.999339	0.995048
D:\test_move_folder\2022054_T3_Evosep_C1_E1_PRID_31_QID_17_a26-12h_Plate4_5_7203.d	2022054_T3_Evosep_C1_E1_PRID_31_QID_17_a26-12h_Plate4_5_7203	P30412	P30412	PPIC_MOUSE	Ppic	340.17	319.666	317.587	340.17	319.666	317.587	317.587	DFMIQGGDFTAR	DFMIQGGDFTAR	DFMIQGGDFTAR2	2	0.00221852	0.0263423	0.3359	0.0709413	0.0697674	1	0.0669746	0	1	340.17	319.666	350.169	11269.8	0.541998	7.18326	7.09489	7.25397	60.0736	7.18846	59.9928	Peptidyl-prolyl cis-trans isomerase C	0.00694123	0.00503778	0.112641	10948.1	0.836644	0.535758	0.285385	0.977045	1.72875	0.360265	3786.03;519.005;178.002;256.002;426.004;2198.02;435.004;572.005;824.008;136.001;202.001;62.0004;	1263.9;191.02;52.2813;96.8687;426.004;321.554;0;73.7446;98.0704;34.1918;0;0;	0.0770442;0.557673;0.361539;0.608483;0.829001;0.026151;0.25691;-0.295905;0.442922;0.0584588;0.338323;0.0718323;	10918	1.00045	0.995	0.999871	0.99547
D:\test_move_folder\2022054_T3_Evosep_C1_E1_PRID_31_QID_17_b30-6h_Plate4_3_7201.d	2022054_T3_Evosep_C1_E1_PRID_31_QID_17_b30-6h_Plate4_3_7201	P30412	P30412	PPIC_MOUSE	Ppic	2973.26	2235.55	2221.02	2973.26	2235.55	2221.02	2221.02	DFMIQGGDFTAR	DFMIQGGDFTAR	DFMIQGGDFTAR2	2	0.00029753	0.00243036	0.3359	0.0607662	0.0633727	1	0.0616592	0	1	2973.26	2235.55	2653.9	8189.56	0.86011	7.18272	7.12972	7.21808	60.0736	7.1839	60.1043	Peptidyl-prolyl cis-trans isomerase C	0.00694123	0.00503778	0.898008	9175.06	2.71711	0.587288	0.735363	0.99784	0.702407	0.233327	1214.01;1917.02;764.005;680.006;187.001;916.01;467.004;420.003;266.003;68.0007;0;636.005;	0;1742.52;764.005;466.734;103.764;310.682;149.618;150.966;0;25.6762;0;139.885;	-0.0965929;0.874141;0.912628;0.721759;0.619691;-0.084253;-0.507829;0.602578;-0.0798071;0.724593;0;-0.0901373;	10918	1	0.995	0.999859	0.995359
D:\test_move_folder\2022054_T3_Evosep_C1_E1_PRID_31_QID_17_a39-12h_Plate3_10_7173.d	2022054_T3_Evosep_C1_E1_PRID_31_QID_17_a39-12h_Plate3_10_7173	P30412	P30412	PPIC_MOUSE	Ppic	1675.22	1302.02	1293.55	1675.22	1302.02	1293.55	1293.55	DFMIQGGDFTAR	DFMIQGGDFTAR	DFMIQGGDFTAR2	2	0.00122775	0.010518	0.3359	0.0721649	0.0728051	1	0.0725446	0	1	1675.22	1302.02	1569.24	7279.43	0.8209	7.18415	7.14877	7.23716	60.0736	7.18637	60.0065	Peptidyl-prolyl cis-trans isomerase C	0.00694123	0.00503778	0.693033	7771.05	2.74615	0.848645	1.73526	0.990666	1.62365	0.271499	1793.01;1191.01;735.006;638.006;427.004;1173.01;79.0008;499.004;624.005;168.002;342.003;464.004;	357.19;723.669;735.006;216.542;118.126;518.371;0;287.627;195.031;167.339;17.951;91.0922;	-0.614596;0.786129;0.944631;0.517128;0.477378;0.624808;-0.030447;0.573633;0.204289;0.932954;-0.522073;0.401246;	10918	0.999545	0.995	0.998742	0.995227
D:\test_move_folder\2022054_T3_Evosep_C1_E1_PRID_31_QID_17_a39-24h_Plate3_11_7174.d	2022054_T3_Evosep_C1_E1_PRID_31_QID_17_a39-24h_Plate3_11_7174	P30412	P30412	PPIC_MOUSE	Ppic	1522.16	1267.49	1259.25	1522.16	1267.49	1259.25	1259.25	DFMIQGGDFTAR	DFMIQGGDFTAR	DFMIQGGDFTAR2	2	0.000526593	0.00394889	0.3359	0.0660622	0.0658874	1	0.0651934	0	1	1522.16	1267.49	1527.71	6366.15	0.921165	7.1636	7.12823	7.21662	60.0736	7.17184	59.9355	Peptidyl-prolyl cis-trans isomerase C	0.00694123	0.00503778	0.64555	6343.05	2.39174	0.479926	0.530516	0.996435	0.723508	0.247833	1677.01;1015.01;284.002;391.004;469.004;1011.01;441.004;419.004;473.004;0;218.002;485.004;	426.003;1013.75;284.002;224.411;10.3589;229.195;95.4459;389.244;0;0;63.2628;87.4942;	0.464822;0.9565;0.931324;0.748688;-0.530426;-0.11401;-0.61531;0.957289;-0.697041;0;0.46679;-0.0671251;	10864	0.990455	0.995	0.999629	0.985358
D:\test_move_folder\2022054_T3_Evosep_C1_E1_PRID_31_QID_17_B40-6h_Plate3_19_7182.d	2022054_T3_Evosep_C1_E1_PRID_31_QID_17_B40-6h_Plate3_19_7182	P30412	P30412	PPIC_MOUSE	Ppic	994.011	802.555	797.338	994.011	802.555	797.338	797.338	DFMIQGGDFTAR	DFMIQGGDFTAR	DFMIQGGDFTAR2	2	0.00138236	0.0231641	0.3359	0.0651629	0.0669413	1	0.0642398	0	1	994.011	802.555	948.393	9889.38	0.820691	7.16815	7.09743	7.23886	60.0736	7.16521	60.1247	Peptidyl-prolyl cis-trans isomerase C	0.00694123	0.00503778	0.646639	10365.1	1.6706	0.414093	1.26801	0.979512	0.730829	0.356778	1942.02;455.004;660.005;846.008;404.004;1797.02;499.004;428.004;480.005;340.003;416.004;991.009;	1149.51;0;660.005;334.007;0;613.598;0;178.393;0;0;147.179;179.183;	0.573151;-0.0988658;0.965986;0.533586;0.315213;0.295888;-0.0942776;0.681419;-0.520989;-0.172407;0.490311;-0.207844;	10891	0.995455	0.995	1.00021	0.989417
D:\test_move_folder\2022054_T3_Evosep_C1_E1_PRID_31_QID_17_b18-6h_Plate3_20_7183.d	2022054_T3_Evosep_C1_E1_PRID_31_QID_17_b18-6h_Plate3_20_7183	P30412	P30412	PPIC_MOUSE	Ppic	2040.8	1362.47	1353.61	2040.8	1362.47	1353.61	1353.61	DFMIQGGDFTAR	DFMIQGGDFTAR	DFMIQGGDFTAR2	2	0.000521512	0.00394002	0.3359	0.0506971	0.0551509	1	0.0520607	0	1	2040.8	1362.47	1668.52	8152.17	0.918707	7.15076	7.09773	7.25681	60.0736	7.15399	59.9938	Peptidyl-prolyl cis-trans isomerase C	0.00694123	0.00503778	0.635455	9971.06	2.1932	0.336312	0.504907	0.996522	0.877226	0.304103	2688.02;1721.01;187.002;764.006;560.005;1884.02;344.003;418.003;713.005;87.0008;309.003;324.003;	1404.5;1721.01;0;319.784;79.4243;602.153;40.569;176.751;188.978;0;54.0487;0;	0.673393;0.97758;0.336133;0.601868;-0.127349;0.16672;-0.152176;0.597001;0.0362529;-0.169425;-0.0244672;-0.0170028;	10864	0.999167	0.995	0.999639	0.994366
D:\test_move_folder\2022054_T3_Evosep_C1_E1_PRID_31_QID_17_d20-w1_Plate4_15_7213.d	2022054_T3_Evosep_C1_E1_PRID_31_QID_17_d20-w1_Plate4_15_7213	P30412	P30412	PPIC_MOUSE	Ppic	924.47	874.401	868.716	924.47	874.401	868.716	868.716	DFMIQGGDFTAR	DFMIQGGDFTAR	DFMIQGGDFTAR2	2	0.00062054	0.0144568	0.3359	0.0594203	0.0565371	1	0.0578106	0	1	924.47	874.401	940.682	10630.3	0.770484	7.18225	7.12925	7.23527	60.0736	7.18145	60.0232	Peptidyl-prolyl cis-trans isomerase C	0.00694123	0.00503778	0	10447.1	0.83448	0.553021	0	0.987134	0.886036	0.509432	2300.02;890.006;422.004;305.002;175.001;1712.01;490.004;420.004;802.008;118.001;200.002;656.006;	983.729;413.825;422.004;88.6405;29.6612;659.318;216.432;75.6744;207.033;12.3588;30.0732;260.206;	0.464986;0.671496;0.973285;0.267112;0.132587;0.5428;-0.0361124;0.210023;-0.256119;-0.160068;-0.0112172;0.317443;	10918	1.00292	0.995	1.0004	0.996671
D:\test_move_folder\2022054_T3_Evosep_C1_E1_PRID_31_QID_17_b17-6h_Plate4_20_7218.d	2022054_T3_Evosep_C1_E1_PRID_31_QID_17_b17-6h_Plate4_20_7218	P30412	P30412	PPIC_MOUSE	Ppic	510.557	356.729	354.41	510.557	356.729	354.41	354.41	DFMIQGGDFTAR	DFMIQGGDFTAR	DFMIQGGDFTAR2	2	0.00261035	0.0498859	0.3359	0.0686747	0.0666667	1	0.0650826	0	1	510.557	356.729	431.806	7849.49	0.867094	7.1642	7.11121	7.21722	60.0736	7.16138	60.0694	Peptidyl-prolyl cis-trans isomerase C	0.00694123	0.00503778	0.876363	9281.06	2.15071	0.364277	1.0975	0.957199	0.333628	0.140654	1522.01;520.004;416.004;322.002;368.004;1932.02;411.003;592.004;605.005;162.002;110.001;749.006;	359.636;0;416.004;94.5532;100.495;1005.79;94.7956;202.143;52.8134;0;0;338.902;	0.40493;-0.177512;0.925276;0.611108;0.448121;0.564965;0.176278;0.629902;-0.368927;-0.233374;-0.0930383;0.725347;	10891	0.995455	0.995	0.997094	0.992906
D:\test_move_folder\2022054_T3_Evosep_C1_E1_PRID_31_QID_17_B25-6h_Plate4_18_7216.d	2022054_T3_Evosep_C1_E1_PRID_31_QID_17_B25-6h_Plate4_18_7216	P30412	P30412	PPIC_MOUSE	Ppic	1402.78	1043.45	1036.66	1402.78	1043.45	1036.66	1036.66	DFMIQGGDFTAR	DFMIQGGDFTAR	DFMIQGGDFTAR2	2	0.00357228	0.112317	0.3359	0.0719697	0.073423	1	0.073197	0	1	1402.78	1043.45	1220.82	12607.9	0.639973	7.16345	7.03972	7.23412	60.0736	7.16412	60.0559	Peptidyl-prolyl cis-trans isomerase C	0.00694123	0.00503778	0.709794	14487.1	0.913154	0.573413	0.145992	0.909174	0.949719	0.426468	2627.02;914.006;386.003;1062.01;451.004;3373.03;533.004;946.008;1038.01;132.001;752.007;1037.01;	2627.02;477.847;92.0553;832.873;0;0;156.437;334.99;357.04;0;77.0038;436.156;	0.879232;0.57989;0.188585;0.724335;-0.28974;-0.304279;0.323229;0.248088;0.331243;-0.099576;0.133334;0.721779;	10891	0.97875	0.995	0.998764	0.975923
D:\test_move_folder\2022054_T3_Evosep_C1_E1_PRID_31_QID_17_B20-6h_Plate4_19_7217.d	2022054_T3_Evosep_C1_E1_PRID_31_QID_17_B20-6h_Plate4_19_7217	P30412	P30412	PPIC_MOUSE	Ppic	1332.27	1111.4	1104.18	1332.27	1111.4	1104.18	1104.18	DFMIQGGDFTAR	DFMIQGGDFTAR	DFMIQGGDFTAR2	2	0.00191361	0.0376376	0.3359	0.0682128	0.0627063	1	0.0631458	0	1	1332.27	1111.4	1281.19	9970.53	0.749707	7.16533	7.05929	7.21848	60.0736	7.16204	60.0779	Peptidyl-prolyl cis-trans isomerase C	0.00694123	0.00503778	0.610214	10368.1	1.36868	0.43426	0.301264	0.967186	0.232617	0.19002	2727.02;1226.01;237.002;763.005;175.002;2657.02;469.004;835.007;807.007;69.0007;451.004;493.004;	223.411;504.315;64.9523;763.005;90.0808;1304.97;150.557;140.639;110.763;24.2556;0;0;	-0.244847;0.451564;0.556765;0.963192;0.652708;-0.136571;0.386253;-0.322529;-0.158179;0.565026;-0.590272;0.399795;	10891	0.982083	0.995	0.998192	0.978493
D:\test_move_folder\2022054_T3_Evosep_C1_E1_PRID_31_QID_17_B19-6h_Plate4_17_7215.d	2022054_T3_Evosep_C1_E1_PRID_31_QID_17_B19-6h_Plate4_17_7215	P30412	P30412	PPIC_MOUSE	Ppic	643.938	577.159	573.407	643.938	577.159	573.407	573.407	DFMIQGGDFTAR	DFMIQGGDFTAR	DFMIQGGDFTAR2	2	0.00184843	0.0353448	0.3359	0.0217391	0.0172911	1	0.018018	0	1	643.938	577.159	638.579	14993.3	0.604113	7.18179	7.0581	7.3055	60.0736	7.18521	59.9768	Peptidyl-prolyl cis-trans isomerase C	0.00694123	0.00503778	0.113014	15119.1	1.12643	0.390266	0.0372135	0.969071	1.34991	0.743177	2942.02;765.006;167.001;500.004;779.006;2187.02;813.007;779.007;1150.01;162.001;430.004;473.003;	2942.02;321.927;65.3791;256.632;403.465;975.353;0;114.747;160.764;0;0;0;	0.608739;0.561063;0.687154;0.636961;0.579402;0.553293;-0.391286;0.0504039;-0.0612555;-0.23827;-0.381021;-0.148922;	10918	0.989091	0.995	0.999875	0.984461
D:\test_move_folder\2022054_T3_Evosep_C1_E1_PRID_31_QID_17_a9-24h_Plate4_13_7211.d	2022054_T3_Evosep_C1_E1_PRID_31_QID_17_a9-24h_Plate4_13_7211	P30412	P30412	PPIC_MOUSE	Ppic	1454.2	1259.18	1250.99	1454.2	1259.18	1250.99	1250.99	DFMIQGGDFTAR	DFMIQGGDFTAR	DFMIQGGDFTAR2	2	0.00290008	0.0536245	0.3359	0.0582011	0.0563991	1	0.0563063	0	1	1454.2	1259.18	1465.01	10969	0.730139	7.1661	7.11308	7.21911	60.0736	7.16532	60.0972	Peptidyl-prolyl cis-trans isomerase C	0.00694123	0.00503778	0.294747	10888.1	1.19426	0.361668	0.247741	0.953745	0.856973	0.324025	1438.01;1065.01;656.006;660.005;243.002;1443.01;291.002;260.002;650.007;0;92.0007;348.004;	610.786;626.095;656.006;172.097;79.6205;0;95.8204;0;212.989;0;0;79.7715;	-0.208354;0.796704;0.840824;0.0660601;0.439447;0.00588618;0.288381;-0.738448;0.0677121;0;-0.38575;0.114454;	10891	0.987083	0.995	0.999557	0.982127
D:\test_move_folder\2022054_T3_Evosep_C1_E1_PRID_31_QID_17_a5-24h_Plate4_11_7209.d	2022054_T3_Evosep_C1_E1_PRID_31_QID_17_a5-24h_Plate4_11_7209	P30412	P30412	PPIC_MOUSE	Ppic	1215.67	992.539	986.086	1215.67	992.539	986.086	986.086	DFMIQGGDFTAR	DFMIQGGDFTAR	DFMIQGGDFTAR2	2	0.000881316	0.0136643	0.3359	0.0592784	0.062302	1	0.060307	0	1	1215.67	992.539	1179.38	7159.72	0.84435	7.16681	7.13146	7.21983	60.0736	7.17287	59.995	Peptidyl-prolyl cis-trans isomerase C	0.00694123	0.00503778	0.796704	7380.05	2.3381	0.433628	0.747328	0.987721	2.24698	0.703498	2144.02;799.006;417.003;364.003;382.003;1948.01;167.001;172.001;775.007;0;588.006;333.003;	803.077;650.074;417.003;148.595;211.134;237.892;29.6961;0;0;0;0;0;	0.416271;0.927993;0.826975;0.527184;0.650881;-0.110519;0.27073;-0.597322;-0.333719;0;-0.453729;0.0167194;	10891	1	0.995	0.999632	0.995994
D:\test_move_folder\2022054_T3_Evosep_C1_E1_PRID_31_QID_17_D16-w5_Plate4_35_7232.d	2022054_T3_Evosep_C1_E1_PRID_31_QID_17_D16-w5_Plate4_35_7232	P30412	P30412	PPIC_MOUSE	Ppic	1809	1391.93	1382.88	1809	1391.93	1382.88	1382.88	DFMIQGGDFTAR	DFMIQGGDFTAR	DFMIQGGDFTAR2	2	0.000339674	0.000612592	0.3359	0.0736544	0.0701149	1	0.0708283	0	1	1809	1391.93	1622.04	9692.85	0.821395	7.20185	7.1665	7.25487	60.0736	7.20338	60.0492	Peptidyl-prolyl cis-trans isomerase C	0.00694123	0.00503778	0.842603	10810.1	3.55641	0.54195	0.824474	0.999447	0.79319	0.286673	1599.01;1215.01;589.004;483.005;278.002;1779.01;363.003;261.002;619.005;0;176.002;264.003;	448.363;1081.22;589.004;138.781;89.5805;892.381;104.633;76.3333;246.298;0;24.7861;103.014;	0.613281;0.918062;0.859936;-0.0952964;0.278257;0.650261;0.238567;-0.123537;2.65975e-05;0;0.155013;0.684248;	10945	1.005	0.995	1.00046	0.998949
D:\test_move_folder\2022054_T3_Evosep_C1_E1_PRID_31_QID_17_D14-w5_Plate4_34_7231.d	2022054_T3_Evosep_C1_E1_PRID_31_QID_17_D14-w5_Plate4_34_7231	P30412	P30412	PPIC_MOUSE	Ppic	2728.09	2037.6	2024.35	2728.09	2037.6	2024.35	2024.35	DFMIQGGDFTAR	DFMIQGGDFTAR	DFMIQGGDFTAR2	2	0.000398089	0.000582911	0.3359	0.0823864	0.0763098	1	0.077381	0	1	2728.09	2037.6	2370.15	11409.1	0.874941	7.18195	7.12893	7.2173	60.0736	7.17877	60.18	Peptidyl-prolyl cis-trans isomerase C	0.00694123	0.00503778	0.879662	13132.1	3.53672	0.385415	1.47749	0.999476	1.30042	0.570822	2098.02;1494.01;1014.01;612.006;71.0008;1562.01;336.003;203.002;814.007;70.0007;65.0008;547.005;	369.361;1213.58;1014.01;500.499;0;606.721;48.7681;0;141.147;0;0;175.98;	-0.0669788;0.892882;0.876105;0.82908;-0.451423;0.249411;-0.159334;0.111633;-0.501416;-0.451423;-0.483616;0.393855;	10918	1	0.995	1.00033	0.993109
D:\test_move_folder\2022054_T3_Evosep_C1_E1_PRID_31_QID_17_D4-w5_Plate4_33_7230.d	2022054_T3_Evosep_C1_E1_PRID_31_QID_17_D4-w5_Plate4_33_7230	P30412	P30412	PPIC_MOUSE	Ppic	1649.53	1513.93	1504.09	1649.53	1513.93	1504.09	1504.09	DFMIQGGDFTAR	DFMIQGGDFTAR	DFMIQGGDFTAR2	2	0.00426921	0.137874	0.3359	0.070761	0.0690033	1	0.0641466	0	1	1649.53	1513.93	1671.22	13448.6	0.813384	7.19855	7.07484	7.26925	60.0736	7.20306	59.9891	Peptidyl-prolyl cis-trans isomerase C	0.00694123	0.00503778	0.181176	13274.1	1.18168	0.452121	0	0.889649	1.29389	0.436472	2922.02;1304.01;254.002;782.006;193.001;2483.02;994.008;477.003;1557.01;336.003;868.007;773.006;	1047.71;1304.01;83.028;262.488;0;766.875;65.6202;0;84.7612;95.7569;0;435.798;	0.0429284;0.910092;0.588901;0.403958;0.13201;0.241379;-0.217931;-0.217237;0.116378;0.468819;-0.351169;0.708237;	10945	1	0.995	1.00112	0.993049
D:\test_move_folder\2022054_T3_Evosep_C1_E1_PRID_31_QID_17_B32-6_Plate4_32_7229.d	2022054_T3_Evosep_C1_E1_PRID_31_QID_17_B32-6_Plate4_32_7229	P30412	P30412	PPIC_MOUSE	Ppic	2203.78	1642.46	1631.79	2203.78	1642.46	1631.79	1631.79	DFMIQGGDFTAR	DFMIQGGDFTAR	DFMIQGGDFTAR2	2	0.000912964	0.010349	0.3359	0.0586701	0.0675241	1	0.0635452	0	1	2203.78	1642.46	1967.21	8527.55	0.940086	7.20321	7.1502	7.23855	60.0736	7.20294	60.1521	Peptidyl-prolyl cis-trans isomerase C	0.00694123	0.00503778	0.928141	9553.07	2.73072	0.105942	0.572562	0.990863	0.474808	0.171083	1230.01;1453.01;795.006;393.003;409.003;2010.02;203.002;227.002;563.005;74.0008;145.001;358.003;	127.091;1453.01;750.767;0;0;1453.12;0;219.613;32.3482;0;0;55.0731;	-0.264925;0.956048;0.909193;0.242348;0.425536;0.811421;-0.549857;0.925922;-0.674363;-0.500305;-0.522123;0.567148;	10945	0.995455	0.995	0.999442	0.990437
D:\test_move_folder\2022054_T3_Evosep_C1_E1_PRID_31_QID_17_c33-w1_Plate4_28_7225.d	2022054_T3_Evosep_C1_E1_PRID_31_QID_17_c33-w1_Plate4_28_7225	P30412	P30412	PPIC_MOUSE	Ppic	921.617	845.201	839.706	921.617	845.201	839.706	839.706	DFMIQGGDFTAR	DFMIQGGDFTAR	DFMIQGGDFTAR2	2	0.00296976	0.0535313	0.3359	0.0649867	0.0652884	1	0.0656109	0	1	921.617	845.201	905.968	11178	0.731315	7.18397	7.14863	7.23701	60.0736	7.1832	60.0818	Peptidyl-prolyl cis-trans isomerase C	0.00694123	0.00503778	0.0525773	11371.1	0.986107	0.394828	0.470258	0.95393	0.741379	0.566449	3856.04;715.006;367.003;392.004;234.002;1320.01;257.002;185.002;409.004;87.0007;35.0003;696.006;	1706.92;403.226;367.003;151.388;92.851;787.983;43.0749;17.4241;297.477;0;0;0;	0.505553;0.763216;0.924582;0.177816;0.47771;0.492378;-0.0139136;-0.339246;0.811055;0.499919;0.28003;-0.00894651;	10918	1.00545	0.995	1.00195	0.997399
D:\test_move_folder\2022054_T3_Evosep_C1_E1_PRID_31_QID_17_a3-12h_Plate4_23_7221.d	2022054_T3_Evosep_C1_E1_PRID_31_QID_17_a3-12h_Plate4_23_7221	P30412	P30412	PPIC_MOUSE	Ppic	637.318	551.527	547.941	637.318	551.527	547.941	547.941	DFMIQGGDFTAR	DFMIQGGDFTAR	DFMIQGGDFTAR2	2	0.00163265	0.0357129	0.3359	0.072	0.0650054	1	0.0642616	0	1	637.318	551.527	645.357	9676.61	0.698819	7.16355	7.12819	7.21657	60.0736	7.17114	59.8745	Peptidyl-prolyl cis-trans isomerase C	0.00694123	0.00503778	0.200454	9556.06	1.30058	0.368279	1.00624	0.968571	1.50397	0.21621	2318.02;662.006;321.003;402.003;196.002;1348.01;576.005;441.003;757.007;0;273.002;723.006;	777.596;226.855;321.003;89.4593;101.876;239.193;113.947;162.031;214.507;0;129.592;435.874;	0.448504;0.572379;0.942499;0.145064;0.392705;-0.047101;-0.386669;0.563144;0.248788;0;0.361198;0.595641;	10891	0.995455	0.995	1.00029	0.989163
D:\test_move_folder\2022054_T3_Evosep_C1_E1_PRID_31_QID_17_a38-12h_Plate4_22_7220.d	2022054_T3_Evosep_C1_E1_PRID_31_QID_17_a38-12h_Plate4_22_7220	P30412	P30412	PPIC_MOUSE	Ppic	740.068	647.56	643.35	740.068	647.56	643.35	643.35	DFMIQGGDFTAR	DFMIQGGDFTAR	DFMIQGGDFTAR2	2	0.00606343	0.245862	0.3359	0.0579515	0.0619469	1	0.0609896	0	1	740.068	647.56	750.931	9243.79	0.631841	7.14794	7.09492	7.20095	60.0736	7.14317	60.1557	Peptidyl-prolyl cis-trans isomerase C	0.00694123	0.00503778	0.361498	9110.07	1.08577	0.299144	0.236134	0.819454	1.31764	0.499193	1222.01;666.005;331.003;477.004;170.002;1703.01;491.004;250.002;954.008;83.0007;118.001;498.004;	387.675;198.006;331.003;211.059;0;291.017;74.1859;0;491.422;0;0;210.481;	0.411235;0.696099;0.970274;0.0407941;-0.353718;-0.235133;-0.133377;-0.116613;0.217963;-0.426481;0.0507497;0.646402;	10864	0.986364	0.995	0.999179	0.982232
D:\test_move_folder\2022053_T3_Evosep_C1_E1_PRID_31_QID_17_b23-6h_Plate1_2_7076.d	2022053_T3_Evosep_C1_E1_PRID_31_QID_17_b23-6h_Plate1_2_7076	Q9WUB3	Q9WUB3;E9PUM3	PYGM_MOUSE	Pygm	12027.1	8386.67	9617.52	12027.1	8386.67	9617.52	9617.52	DFNVGGYIQAVLDR	DFNVGGYIQAVLDR	DFNVGGYIQAVLDR2	2	0.00032386	0.00032386	0.297384	0.00260417	0.00212314	0.00208768	0.00217391	0	1	826.851	698.978	801.264	1936.19	0.840946	10.6042	10.5689	10.6572	131.298	10.607	135.937	Glycogen phosphorylase, muscle form	0.00581508	0.00167785	0.865966	1998.02	3.19583	0.317542	1.26321	0.99971	1.5093	0.309422	259.003;515.004;295.003;236.002;408.004;33.0004;44.0004;108.001;98.0008;96.0008;45.0004;43.0005;	259.003;331.847;67.8677;236.002;86.8881;11.9752;0;108.001;0;0;16.3298;0;	0.901539;0.730126;0.362916;0.930273;0.12751;0.714526;0.0196739;0.932065;0.195869;0.101826;0.714526;-0.251291;	16168	1.06455	1.06455	1.05093	1.07791
D:\test_move_folder\2022053_T3_Evosep_C1_E1_PRID_31_QID_17_b11- 6h_Plate1_3_7077.d	2022053_T3_Evosep_C1_E1_PRID_31_QID_17_b11- 6h_Plate1_3_7077	Q9WUB3	Q9WUB3;E9PUM3	PYGM_MOUSE	Pygm	17905.2	13397.3	12640.4	17905.2	13397.3	12640.4	12640.4	DFNVGGYIQAVLDR	DFNVGGYIQAVLDR	DFNVGGYIQAVLDR2	2	0.00164429	0.0364411	0.297384	0.0026178	0.0021692	0.00208768	0.00223214	0	1	583.471	484.272	543.145	2205.29	0.869224	10.6201	10.5671	10.6555	131.298	10.6053	136.931	Glycogen phosphorylase, muscle form	0.00581508	0.00167785	0.839473	2369.02	3.36836	0.294896	1.19267	0.968392	1.10283	0.195948	213.002;658.007;508.005;349.004;616.007;84.0009;370.003;132.001;419.005;86.0006;35.0004;0;	167.454;67.013;181.763;349.004;387.94;0;191.164;62.7871;158.935;0;11.4472;0;	0.818286;0.570253;-0.0822045;0.95107;0.698071;0.529562;0.733999;0.769528;0.460752;0.257487;0.647799;0;	16195	1.05591	1.06455	1.05045	1.06918
D:\test_move_folder\2022053_T3_Evosep_C1_E1_PRID_31_QID_17_ a13- 12h_Plate1_4_7078.d	2022053_T3_Evosep_C1_E1_PRID_31_QID_17_ a13- 12h_Plate1_4_7078	Q9WUB3	Q9WUB3;E9PUM3	PYGM_MOUSE	Pygm	26889.6	22526	24392.8	26889.6	22526	24392.8	24392.8	DFNVGGYIQAVLDR	DFNVGGYIQAVLDR	DFNVGGYIQAVLDR2	2	0.000357526	0.000727824	0.297384	0.00346021	0.00257732	0.00208768	0.00265252	0	1	1847.16	1536.84	1808.71	3298.9	0.885861	10.6048	10.5518	10.6579	131.298	10.5902	137.754	Glycogen phosphorylase, muscle form	0.00581508	0.00167785	0.871488	3369.02	3.65329	0.240278	0.427313	0.999347	1.50619	0.360487	622.006;1151.01;734.007;398.004;300.003;0;195.002;116.001;186.002;84.0006;158.002;28.0002;	622.006;1048.76;548.86;176.389;88.8956;0;115.323;63.8173;110.013;19.7931;145.303;9.74382;	0.955408;0.868421;0.862476;0.744311;0.224375;0;0.589438;0.64346;0.731879;0.380979;0.880072;0.678104;	16168	1.05545	1.06455	1.04974	1.06969
D:\test_move_folder\2022053_T3_Evosep_C1_E1_PRID_31_QID_17_a85-12h_Plate1_5_7079.d	2022053_T3_Evosep_C1_E1_PRID_31_QID_17_a85-12h_Plate1_5_7079	Q9WUB3	Q9WUB3;E9PUM3	PYGM_MOUSE	Pygm	23262.6	17774.7	16443.7	23262.6	17774.7	16443.7	16443.7	DFNVGGYIQAVLDR	DFNVGGYIQAVLDR	DFNVGGYIQAVLDR2	2	0.000297043	0.000297043	0.297384	0.00361011	0.0027027	0.00208768	0.00280112	0	1	602.749	635.48	771.647	2283.92	0.786027	10.6054	10.57	10.6584	131.298	10.5953	137.48	Glycogen phosphorylase, muscle form	0.00581508	0.00167785	0.917849	1784.02	3.21403	0.51987	0.771111	0.999735	1.04727	0.436641	440.004;358.004;460.004;249.003;301.003;27.0002;171.002;254.002;182.001;252.002;170.001;0;	198.24;358.004;134.709;46.504;269.247;10.2849;60.482;74.3043;56.4166;40.2197;44.9487;0;	0.786252;0.855043;0.279678;0.253748;0.883088;0.762368;0.612299;0.670965;0.57325;0.14331;0.562886;0;	16168	1.07	1.06455	1.06059	1.07324
D:\test_move_folder\2022053_T3_Evosep_C1_E1_PRID_31_QID_17_a85-24h_Plate1_7_7081.d	2022053_T3_Evosep_C1_E1_PRID_31_QID_17_a85-24h_Plate1_7_7081	Q9WUB3	Q9WUB3;E9PUM3	PYGM_MOUSE	Pygm	11693.3	9284.08	7583.59	11693.3	9284.08	7583.59	7583.59	DFNVGGYIQAVLDR	DFNVGGYIQAVLDR	DFNVGGYIQAVLDR2	2	0.00677813	0.24086	0.297384	0.00234192	0.00177305	0.00208768	0.00184502	0	1	740.329	619.726	787.714	2352.54	0.768105	10.6064	10.5534	10.6948	131.298	10.5922	137.462	Glycogen phosphorylase, muscle form	0.00581508	0.00167785	0.838298	2211.02	1.75739	0.1622	0.20008	0.823266	1.66893	0.0544293	112.001;656.006;340.003;323.004;513.005;74.0006;0;92.0009;154.001;351.003;122.001;0;	80.2032;606.394;0;53.7316;513.005;69.2167;0;31.3295;134.949;211.788;10.8917;0;	0.73862;0.834112;-0.35325;0.0671868;0.903844;0.864317;0;0.633622;0.813215;0.681975;-0.162668;0;	16168	1.08091	1.06455	1.05887	1.083
D:\test_move_folder\2022053_T3_Evosep_C1_E1_PRID_31_QID_17_a17- 24h_Plate1_8_7082.d	2022053_T3_Evosep_C1_E1_PRID_31_QID_17_a17- 24h_Plate1_8_7082	Q9WUB3	Q9WUB3;E9PUM3	PYGM_MOUSE	Pygm	14108.1	10596.5	8652.26	14108.1	10596.5	8652.26	8652.26	DFNVGGYIQAVLDR	DFNVGGYIQAVLDR	DFNVGGYIQAVLDR2	2	0.000328084	0.000962442	0.297384	0.00310559	0.0025	0.00208768	0.00259067	0	1	716.167	563.279	733.263	1904.42	0.791719	10.6075	10.5721	10.6605	131.298	10.5914	138.629	Glycogen phosphorylase, muscle form	0.00581508	0.00167785	0.976665	1860.02	1.92015	0.600755	0.571594	0.999135	1.02537	0.582206	475.004;526.004;183.002;372.004;424.004;26.0002;165.002;26.0002;292.003;352.003;44.0004;56.0004;	164.251;179.912;18.717;372.004;187.394;9.93146;120.404;9.93146;269.453;176.634;0;0;	0.736505;0.731963;-0.154513;0.844998;0.692359;0.770591;0.806584;0.770591;0.942325;0.644108;-0.435322;0.117608;	16168	1.06	1.06455	1.06135	1.06262
D:\test_move_folder\2022053_T3_Evosep_C1_E1_PRID_31_QID_17_a13- 24h_Plate1_9_7083.d	2022053_T3_Evosep_C1_E1_PRID_31_QID_17_a13- 24h_Plate1_9_7083	Q9WUB3	Q9WUB3;E9PUM3	PYGM_MOUSE	Pygm	11611.7	9033.35	9459.35	11611.7	9033.35	9459.35	9459.35	DFNVGGYIQAVLDR	DFNVGGYIQAVLDR	DFNVGGYIQAVLDR2	2	0.000283366	0.00635604	0.297384	0.00289017	0.00230415	0.00208768	0.00238095	0	1	790.426	551.811	730.299	2494.65	0.863493	10.6073	10.5719	10.6603	131.298	10.5946	137.764	Glycogen phosphorylase, muscle form	0.00581508	0.00167785	0.877567	2700.03	2.11971	0.21534	0.741825	0.994389	0.609521	0.180446	414.004;438.004;682.006;23.0002;647.006;0;248.003;217.002;446.004;239.002;136.001;0;	352.422;438.004;116.064;0;232.984;0;26.5896;80.1379;182.031;94.6951;32.9934;0;	0.829621;0.890746;0.374848;-0.458809;0.690307;0;-0.250802;0.727496;0.657898;0.714947;0.46094;0;	16168	1.06591	1.06455	1.06044	1.06898
D:\test_move_folder\2022053_T3_Evosep_C1_E1_PRID_31_QID_17_a7-24h_Plate1_13_7087.d	2022053_T3_Evosep_C1_E1_PRID_31_QID_17_a7-24h_Plate1_13_7087	Q9WUB3	Q9WUB3;E9PUM3	PYGM_MOUSE	Pygm	30883.5	30154.8	27490	30883.5	30154.8	27490	27490	DFNVGGYIQAVLDR	DFNVGGYIQAVLDR	DFNVGGYIQAVLDR2	2	0.000320205	0.00114462	0.297384	0.00319489	0.00243902	0.00208768	0.00250627	0	1	706.328	667.744	730.348	2655.36	0.767339	10.573	10.5377	10.6438	131.298	10.5644	137.915	Glycogen phosphorylase, muscle form	0.00581508	0.00167785	0.942193	2568.03	3.21981	0.283207	1.56945	0.99897	1.71641	0.277948	319.003;1197.01;344.003;202.002;427.004;71.0009;275.002;130.001;378.004;204.001;159.002;0;	131.05;516.763;75.8363;58.5153;427.004;26.6253;114.157;38.6457;124.173;0;34.7907;0;	0.785274;0.775789;0.386795;0.652546;0.75942;0.78505;0.777752;0.540053;0.651372;-0.411056;0.525112;0;	16114	1.065	1.06455	1.06325	1.06613
D:\test_move_folder\2022053_T3_Evosep_C1_E1_PRID_31_QID_17_b5- 72h_Plate1_15_7089.d	2022053_T3_Evosep_C1_E1_PRID_31_QID_17_b5- 72h_Plate1_15_7089	Q9WUB3	Q9WUB3;E9PUM3	PYGM_MOUSE	Pygm	4568.4	3742.9	3228.76	4568.4	3742.9	3228.76	3228.76	DFNVGGYIQAVLDR	DFNVGGYIQAVLDR	DFNVGGYIQAVLDR2	2	0.002	0.0853473	0.297384	0.00238663	0.0018797	0.00208768	0.00196078	0	1	532.97	435.479	570.638	1665.99	0.780856	10.5713	10.5007	10.642	131.298	10.5878	137.658	Glycogen phosphorylase, muscle form	0.00581508	0.00167785	0.881428	1556.01	1.32457	0.281884	0.540182	0.928619	0.819496	0.401857	396.005;292.002;835.007;334.004;89.0006;170.001;230.002;232.002;112.001;267.003;11.0001;0;	396.005;77.8551;65.1256;59.1098;0;32.9523;43.2739;66.5218;32.383;70.2382;0;0;	0.940974;0.455307;-0.348515;0.136934;0.250743;0.0817542;0.168958;0.230007;0.239196;0.326999;-0.426675;0;	16114	1.07083	1.06455	1.06274	1.07113
D:\test_move_folder\2022053_T3_Evosep_C1_E1_PRID_31_QID_17_b30-72h_Plate1_17_7091.d	2022053_T3_Evosep_C1_E1_PRID_31_QID_17_b30-72h_Plate1_17_7091	Q9WUB3	Q9WUB3;E9PUM3	PYGM_MOUSE	Pygm	2622.05	1802.79	1444.28	2622.05	1802.79	1444.28	1444.28	DFNVGGYIQAVLDR	DFNVGGYIQAVLDR	DFNVGGYIQAVLDR2	2	0.00965842	0.346606	0.297384	0.00289855	0.00196464	0.00208768	0.00205339	0	1	296.727	193.07	262.859	698.065	0.761048	10.5895	10.5365	10.6248	131.298	10.5803	137.537	Glycogen phosphorylase, muscle form	0.00581508	0.00167785	0.107247	788.008	1.58878	0.410663	0.170204	0.762639	0.991537	0.739313	184.002;213.002;691.008;160.002;219.002;0;174.002;48.0004;131.001;0;57.0004;0;	50.4257;213.002;213.732;33.2993;22.1647;0;0;0;44.5211;0;0;0;	0.668632;0.840759;-0.465894;0.391117;-0.154968;0;-0.518497;-0.34124;0.355783;0;-0.34124;0;	16141	1.07	1.06455	1.0633	1.07071
D:\test_move_folder\2022053_T3_Evosep_C1_E1_PRID_31_QID_17_b6-72h_Plate1_18_7092.d	2022053_T3_Evosep_C1_E1_PRID_31_QID_17_b6-72h_Plate1_18_7092	Q9WUB3	Q9WUB3;E9PUM3	PYGM_MOUSE	Pygm	2750.81	2128.22	2550.69	2750.81	2128.22	2550.69	2550.69	DFNVGGYIQAVLDR	DFNVGGYIQAVLDR	DFNVGGYIQAVLDR2	2	0.00659776	0.308883	0.297384	0.00284091	0.0022831	0.00208768	0.00236407	0	1	304.794	232.985	302.495	1155.23	0.864979	10.5714	10.536	10.6245	131.298	10.5651	136.09	Glycogen phosphorylase, muscle form	0.00581508	0.00167785	0.421375	1164.01	1.26346	0.174327	0	0.782716	0.883148	0.245484	241.003;110.001;402.004;96.0008;253.002;0;292.003;0;223.002;114.001;113.001;0;	194.793;110.001;0;0;202.755;0;46.0416;0;0;18.804;0;0;	0.820097;0.944457;-0.437749;-0.477956;0.863572;0;0.100378;0;-0.75115;0.291144;0.536541;0;	16114	1.06409	1.06455	1.06285	1.06524
D:\test_move_folder\2022053_T3_Evosep_C1_E1_PRID_31_QID_17_a12-12h_Plate1_21_7095.d	2022053_T3_Evosep_C1_E1_PRID_31_QID_17_a12-12h_Plate1_21_7095	Q9WUB3	Q9WUB3;E9PUM3	PYGM_MOUSE	Pygm	20894.5	17121.8	20606.6	20894.5	17121.8	20606.6	20606.6	DFNVGGYIQAVLDR	DFNVGGYIQAVLDR	DFNVGGYIQAVLDR2	2	0.000996347	0.00184202	0.297384	0.00460829	0.00346021	0.00208768	0.00353357	0	1	1863.09	1695.69	2021.12	4190.71	0.846893	10.5881	10.5528	10.6589	131.298	10.5764	138.032	Glycogen phosphorylase, muscle form	0.00581508	0.00167785	0.908563	3863.04	2.85689	0.432845	1.46379	0.998369	0.451524	0.204497	712.007;1160.01;283.002;328.004;537.005;80.0006;78.0006;342.004;149.001;85.0006;206.002;134.002;	702.95;1012.19;38.153;147.95;537.005;11.6378;38.1804;118.255;130.374;12.6454;77.335;24.7773;	0.896639;0.825194;0.0669432;0.758982;0.775454;0.0302931;0.765834;0.705257;0.84029;0.231334;0.734744;0.221139;	16141	1.075	1.06455	1.06423	1.07486
D:\test_move_folder\2022053_T3_Evosep_C1_E1_PRID_31_QID_17_a83- 12h_Plate1_23_7097.d	2022053_T3_Evosep_C1_E1_PRID_31_QID_17_a83- 12h_Plate1_23_7097	Q9WUB3	Q9WUB3;E9PUM3	PYGM_MOUSE	Pygm	25741.9	20955.6	19992.4	25741.9	20955.6	19992.4	19992.4	DFNVGGYIQAVLDR	DFNVGGYIQAVLDR	DFNVGGYIQAVLDR2	2	0.00145054	0.013986	0.297384	0.0030581	0.00235294	0.00208768	0.00242718	0	1	1081.58	949.736	1052.41	4101.35	0.803914	10.6092	10.5561	10.7329	131.298	10.6009	137.98	Glycogen phosphorylase, muscle form	0.00581508	0.00167785	0.872891	4215.04	2.12628	0.322323	0.746741	0.987601	1.0599	0.664707	820.007;510.005;456.005;114.001;92.0011;0;69.0009;378.003;341.004;241.003;256.002;25.0002;	820.007;251.829;105.652;9.74925;28.8311;0;14.5333;143.402;270.957;0;82.7791;0;	0.815244;0.783113;0.273369;0.388283;0.667085;0;0.405778;0.673114;0.822124;-0.356394;0.757791;-0.149891;	16168	1.07	1.06455	1.06376	1.07012
D:\test_move_folder\2022053_T3_Evosep_C1_E1_PRID_31_QID_17_a1-12h_Plate1_25_7099.d	2022053_T3_Evosep_C1_E1_PRID_31_QID_17_a1-12h_Plate1_25_7099	Q9WUB3	Q9WUB3;E9PUM3	PYGM_MOUSE	Pygm	15558.6	16293.4	17657	15558.6	16293.4	17657	17657	DFNVGGYIQAVLDR	DFNVGGYIQAVLDR	DFNVGGYIQAVLDR2	2	0.00168634	0.0171433	0.297384	0.00309598	0.00243309	0.00208768	0.00248756	0	1	289.922	288.896	257.666	1070.94	0.881144	10.589	10.5537	10.6421	131.298	10.5575	135.958	Glycogen phosphorylase, muscle form	0.00581508	0.00167785	0.607773	1205.01	2.60792	0.495296	0	0.984861	1.01291	0.287125	185.002;181.002;136.001;43.0004;334.003;0;261.002;305.003;92.0011;0;131.001;50.0004;	185.002;61.9197;136.001;43.0004;86.5069;0;37.7085;267.456;82.1911;0;20.8679;0;	0.938496;0.679872;0.934018;0.924225;0.462589;0;-0.131181;0.839244;0.863167;0;0.101814;-0.471525;	16141	1.08	1.06455	1.06475	1.08003
D:\test_move_folder\2022053_T3_Evosep_C1_E1_PRID_31_QID_17_a2-12h_Plate1_26_7100.d	2022053_T3_Evosep_C1_E1_PRID_31_QID_17_a2-12h_Plate1_26_7100	Q9WUB3	Q9WUB3;E9PUM3	PYGM_MOUSE	Pygm	22966	21307.6	20790	22966	21307.6	20790	20790	DFNVGGYIQAVLDR	DFNVGGYIQAVLDR	DFNVGGYIQAVLDR2	2	0.00157192	0.0203141	0.297384	0.00286533	0.00219298	0.00208768	0.00225734	0	1	721.64	704.645	749.864	2028.37	0.78218	10.5892	10.5539	10.6599	131.298	10.6057	137.464	Glycogen phosphorylase, muscle form	0.00581508	0.00167785	0.884336	1952.02	1.41024	0.413175	1.54695	0.982007	1.61903	0.684536	396.004;365.004;316.003;211.002;293.003;74.0009;85.0009;57.0004;432.004;135.001;214.002;127.001;	314.202;365.004;78.962;42.4332;34.4274;28.0171;0;21.5806;286.124;0;70.4211;110.365;	0.807897;0.803684;-0.129959;0.406778;-0.0515531;0.77513;-0.403595;0.77513;0.762012;-0.248708;0.72441;0.880098;	16141	1.08	1.06455	1.06419	1.07998
D:\test_move_folder\2022053_T3_Evosep_C1_E1_PRID_31_QID_17_a87-12h_Plate1_28_7101.d	2022053_T3_Evosep_C1_E1_PRID_31_QID_17_a87-12h_Plate1_28_7101	Q9WUB3	Q9WUB3;E9PUM3	PYGM_MOUSE	Pygm	29549.6	23306.1	24179.7	29549.6	23306.1	24179.7	24179.7	DFNVGGYIQAVLDR	DFNVGGYIQAVLDR	DFNVGGYIQAVLDR2	2	0.00153689	0.0319337	0.297384	0.0030581	0.00229885	0.00208768	0.00238095	0	1	1119.01	1023.79	1251.5	4728.63	0.841093	10.5739	10.5385	10.6622	131.298	10.5875	135.29	Glycogen phosphorylase, muscle form	0.00581508	0.00167785	0.857553	4228.04	2.53079	0.0138827	1.40924	0.972326	1.39019	0.0504964	178.002;1119.01;101.001;190.002;886.009;50.0006;237.003;74.0006;599.006;236.002;374.003;27.0002;	0;1119.01;0;0;765.545;15.5891;78.5184;0;249.641;41.6494;125.497;10.1633;	-0.0972541;0.841093;0.405345;-0.19342;0.830599;0.642592;0.614086;-0.501919;0.672483;0.279506;0.672534;0.760636;	16114	1.075	1.06455	1.06384	1.07452
D:\test_move_folder\2022053_T3_Evosep_C1_E1_PRID_31_QID_17_a1-24h_Plate1_29_7102.d	2022053_T3_Evosep_C1_E1_PRID_31_QID_17_a1-24h_Plate1_29_7102	Q9WUB3	Q9WUB3;E9PUM3	PYGM_MOUSE	Pygm	16403.7	14216.6	13399.3	16403.7	14216.6	13399.3	13399.3	DFNVGGYIQAVLDR	DFNVGGYIQAVLDR	DFNVGGYIQAVLDR2	2	0.00581916	0.181786	0.297384	0.00268097	0.0021645	0.00208768	0.00223214	0	1	315.393	263.779	335.265	3196.49	0.555748	10.5888	10.5534	10.6771	131.298	10.5963	137.405	Glycogen phosphorylase, muscle form	0.00581508	0.00167785	0.804114	3007.02	1.44957	0.124144	0.304787	0.858643	0.702756	0.169777	394.004;342.003;537.005;279.003;698.007;79.0008;171.002;298.003;510.004;351.004;0;80.0008;	152.825;162.568;196.97;0;698.007;0;0;85.1017;278.88;154.942;0;0;	0.508352;0.600304;0.246961;0.27057;0.784503;-0.0145255;0.215672;0.583373;0.664352;0.538592;0;-0.512555;	16141	1.07	1.06455	1.0635	1.07008
D:\test_move_folder\2022053_T3_Evosep_C1_E1_PRID_31_QID_17_a38-24h_Plate1_30_7103.d	2022053_T3_Evosep_C1_E1_PRID_31_QID_17_a38-24h_Plate1_30_7103	Q9WUB3	Q9WUB3;E9PUM3	PYGM_MOUSE	Pygm	11166.9	9511.84	8897.06	11166.9	9511.84	8897.06	8897.06	DFNVGGYIQAVLDR	DFNVGGYIQAVLDR	DFNVGGYIQAVLDR2	2	0.00301974	0.116241	0.297384	0.0026455	0.00214133	0.00208768	0.00221239	0	1	769.919	588.94	749.145	2485.11	0.851731	10.5737	10.5384	10.6621	131.298	10.5768	135.897	Glycogen phosphorylase, muscle form	0.00581508	0.00167785	0.878029	2554.02	1.56063	0.260514	0.58646	0.905202	1.21791	0.0441457	474.004;647.008;288.003;134.001;629.006;61.0005;41.0004;301.003;218.002;187.002;219.002;0;	474.004;161.914;10.8268;134.001;95.0636;0;11.9497;87.7506;65.6925;69.8469;0;0;	0.937324;0.545725;-0.420596;0.918713;-0.148908;-0.360457;0.609886;0.112906;0.675421;0.660454;0.600761;0;	16114	1.06864	1.06455	1.06392	1.06905
D:\test_move_folder\2022053_T3_Evosep_C1_E1_PRID_31_QID_17_a87-24h_Plate1_31_7104.d	2022053_T3_Evosep_C1_E1_PRID_31_QID_17_a87-24h_Plate1_31_7104	Q9WUB3	Q9WUB3;E9PUM3	PYGM_MOUSE	Pygm	18388.1	14488.8	13720.1	18388.1	14488.8	13720.1	13720.1	DFNVGGYIQAVLDR	DFNVGGYIQAVLDR	DFNVGGYIQAVLDR2	2	0.000241751	0.000241751	0.297384	0.00291545	0.00229358	0.00208768	0.00236967	0	1	1634.43	1205.43	1491.18	2948.75	0.812004	10.5847	10.4963	10.6554	131.298	10.5667	138.373	Glycogen phosphorylase, muscle form	0.00581508	0.00167785	0.869502	3232.03	3.00484	0.510737	0	0.99978	0.653716	0.152014	704.006;787.008;615.006;660.005;448.005;0;386.004;312.003;159.001;322.003;171.002;0;	704.006;669.656;143.485;260.766;140.778;0;203.927;65.8966;25.8119;149.406;23.6611;0;	0.833871;0.825977;0.380331;0.717085;0.665132;0;0.674623;0.490579;0.276877;0.658271;0.457569;0;	16114	1.075	1.06455	1.06353	1.07451
D:\test_move_folder\2022053_T3_Evosep_C1_E1_PRID_31_QID_17_a4-24h_Plate1_33_7106.d	2022053_T3_Evosep_C1_E1_PRID_31_QID_17_a4-24h_Plate1_33_7106	Q9WUB3	Q9WUB3;E9PUM3	PYGM_MOUSE	Pygm	35508.4	27601.5	26718	35508.4	27601.5	26718	26718	DFNVGGYIQAVLDR	DFNVGGYIQAVLDR	DFNVGGYIQAVLDR2	2	0.000272926	0.0127845	0.297384	0.00257069	0.00208333	0.00208768	0.00214133	0	1	2002.13	1582.26	2014.28	3026.28	0.837973	10.6031	10.5501	10.6385	131.298	10.5888	137.569	Glycogen phosphorylase, muscle form	0.00581508	0.00167785	0.936058	3008.03	1.82248	0.463321	0.756904	0.988547	0.415758	0.175838	671.005;1381.02;224.002;357.003;690.006;71.0005;158.001;451.005;240.002;218.002;212.003;61.0004;	317.024;1381.02;195.641;304.088;222.883;26.9871;14.2208;274.757;94.9364;214.367;26.5326;0;	0.786771;0.85069;0.840077;0.833599;0.676933;0.728287;-0.300731;0.633783;0.755518;0.945004;-0.0832092;-0.416377;	16141	1.075	1.06455	1.06392	1.0762
D:\test_move_folder\2022053_T3_Evosep_C1_E1_PRID_31_QID_17_D38-w5_Plate1_39_7112.d	2022053_T3_Evosep_C1_E1_PRID_31_QID_17_D38-w5_Plate1_39_7112	Q9WUB3	Q9WUB3;E9PUM3	PYGM_MOUSE	Pygm	3015.39	2565.97	2137.3	3015.39	2565.97	2137.3	2137.3	DFNVGGYIQAVLDR	DFNVGGYIQAVLDR	DFNVGGYIQAVLDR2	2	0.00260349	0.0499202	0.297384	0.00331126	0.0025641	0.00208768	0.0026455	0	1	233.147	219.238	253.898	963.778	0.90507	10.5844	10.5314	10.6198	131.298	10.5997	137.436	Glycogen phosphorylase, muscle form	0.00581508	0.00167785	0.430936	885.009	1.3534	0.245437	1.17112	0.957228	0.930005	0.723996	206.002;87.0009;166.001;12.0001;352.004;13.0001;36.0004;0;214.002;116.001;79.0008;0;	206.002;27.1453;0;0;127.953;4.05619;0;0;50.6515;0;0;0;	0.940324;0.637537;-0.189366;-0.0775231;0.546342;0.637537;-0.0775231;0;0.409254;0.325788;-0.0775231;0;	16114	1.07136	1.06455	1.06185	1.07267
D:\test_move_folder\2022053_T3_Evosep_C1_E1_PRID_31_QID_17_A7-12_Plate1_41_7113.d	2022053_T3_Evosep_C1_E1_PRID_31_QID_17_A7-12_Plate1_41_7113	Q9WUB3	Q9WUB3;E9PUM3	PYGM_MOUSE	Pygm	35186.8	28799.9	31341.7	35186.8	28799.9	31341.7	31341.7	DFNVGGYIQAVLDR	DFNVGGYIQAVLDR	DFNVGGYIQAVLDR2	2	0.000395101	0.00072431	0.297384	0.00296736	0.00232019	0.00208768	0.00238663	0	1	1129.28	1014.41	1132.92	4013.94	0.807474	10.5842	10.5312	10.6195	131.298	10.5756	138.025	Glycogen phosphorylase, muscle form	0.00581508	0.00167785	0.953271	4001.05	3.4589	0.446598	1.00618	0.999351	1.25585	0.142701	926.009;641.005;502.005;265.003;593.006;109.001;100.001;211.002;376.004;43.0003;138.001;0;	445.82;559.498;423.849;123.963;418.162;109.001;0;77.2163;75.1857;0;86.3564;0;	0.772115;0.845305;0.803223;0.763894;0.627701;0.916856;-0.153173;0.670021;0.306294;0.457619;0.638332;0;	16114	1.075	1.06455	1.0632	1.07577
D:\test_move_folder\2022053_T3_Evosep_C1_E1_PRID_31_QID_17_A26-72_Plate1_46_7115.d	2022053_T3_Evosep_C1_E1_PRID_31_QID_17_A26-72_Plate1_46_7115	Q9WUB3	Q9WUB3;E9PUM3	PYGM_MOUSE	Pygm	3135.71	2702.28	2226.76	3135.71	2702.28	2226.76	2226.76	DFNVGGYIQAVLDR	DFNVGGYIQAVLDR	DFNVGGYIQAVLDR2	2	0.00931183	0.321552	0.297384	0.00276243	0.00225734	0.00208768	0.00232558	0	1	119.72	94.5437	117.862	1716.94	0.591595	10.5854	10.5501	10.6208	131.298	10.5882	137.623	Glycogen phosphorylase, muscle form	0.00581508	0.00167785	0.809637	1744.02	1.68101	0.207993	0.310196	0.776385	1.28349	0.147371	273.003;78.0009;286.003;0;11.0001;0;140.001;0;153.001;156.002;131.001;25.0002;	41.7193;78.0009;52.5006;0;8.25008;0;16.6876;0;0;79.5007;38.5099;0;	0.148908;0.828369;-0.222029;0;0.828369;0;-0.539472;0;0.109187;0.74508;0.688295;-0.656982;	16114	1.07	1.06455	1.06296	1.07041
D:\test_move_folder\2022053_T3_Evosep_C1_E1_PRID_31_QID_17_A25-12_Plate1_47_7116.d	2022053_T3_Evosep_C1_E1_PRID_31_QID_17_A25-12_Plate1_47_7116	Q9WUB3	Q9WUB3;E9PUM3	PYGM_MOUSE	Pygm	25947.6	20981.7	23404	25947.6	20981.7	23404	23404	DFNVGGYIQAVLDR	DFNVGGYIQAVLDR	DFNVGGYIQAVLDR2	2	0.000590842	0.000498375	0.297384	0.0037594	0.00285714	0.00208768	0.00293255	0	1	1980.92	1628.75	1936.4	3529.86	0.922832	10.5864	10.5333	10.6747	131.298	10.5891	138.225	Glycogen phosphorylase, muscle form	0.00581508	0.00167785	0.839828	3611.03	3.10483	0.562575	1.12731	0.999552	2.30779	0.237318	968.01;904.008;524.005;498.004;287.003;14.0001;68.0006;337.003;267.003;391.004;105.001;0;	968.01;871.008;103.282;141.905;78.0934;5.09097;0;246.227;0;0;0;0;	0.965132;0.949758;0.0355507;0.469013;0.600662;0.657093;0.101201;0.607474;0.136742;-0.566221;-0.326202;0;	16114	1.06083	1.06455	1.06374	1.06147
D:\test_move_folder\2022053_T3_Evosep_C1_E1_PRID_31_QID_17_b9-6h_Plate2_1_7119.d	2022053_T3_Evosep_C1_E1_PRID_31_QID_17_b9-6h_Plate2_1_7119	Q9WUB3	Q9WUB3;E9PUM3	PYGM_MOUSE	Pygm	23401.2	20005.9	16907	23401.2	20005.9	16907	16907	DFNVGGYIQAVLDR	DFNVGGYIQAVLDR	DFNVGGYIQAVLDR2	2	0.000323102	0.0013033	0.297384	0.0030303	0.002331	0.00208768	0.00240385	0	1	1026.02	953.652	1018.05	2574.86	0.878436	10.6042	10.5512	10.6572	131.298	10.5914	138.302	Glycogen phosphorylase, muscle form	0.00581508	0.00167785	0.840681	2595.03	2.44407	0.624084	0.697955	0.998825	1.28874	0.154772	485.004;492.004;232.002;295.003;396.004;115.001;247.003;64.0009;327.003;100.001;0;47.0004;	485.004;264.818;100.281;276.2;233.259;0;65.1024;0;100.027;0;0;0;	0.950649;0.759962;0.322108;0.865222;0.415092;-0.130463;0.506166;-0.324056;0.311574;0.419484;0;0.569552;	16141	1.06455	1.06455	1.06427	1.06537
D:\test_move_folder\2022053_T3_Evosep_C1_E1_PRID_31_QID_17_b12-6h_Plate2_2_7120.d	2022053_T3_Evosep_C1_E1_PRID_31_QID_17_b12-6h_Plate2_2_7120	Q9WUB3	Q9WUB3;E9PUM3	PYGM_MOUSE	Pygm	12100.1	9407.84	6944.61	12100.1	9407.84	6944.61	6944.61	DFNVGGYIQAVLDR	DFNVGGYIQAVLDR	DFNVGGYIQAVLDR2	2	0.00034002	0.000720239	0.297384	0.0027248	0.00209205	0.00208768	0.00214592	0	1	359.128	288.656	301.485	1350.75	0.796824	10.5833	10.548	10.6186	131.298	10.5882	136.289	Glycogen phosphorylase, muscle form	0.00581508	0.00167785	0.892372	1609.01	3.53015	0.58038	1.61937	0.999353	0.56727	0.157697	357.003;117.001;318.004;142.002;349.004;50.0004;156.002;0;173.002;211.002;27.0002;89.001;	129.376;87.7507;59.1264;142.002;84.0525;9.75008;27.8441;0;37.5003;78.2516;20.2502;0;	0.773379;0.810027;0.180905;0.810027;0.52133;0.247827;0.157707;0;0.370633;0.674647;0.810027;-0.492151;	16114	1.075	1.06455	1.06505	1.07369
D:\test_move_folder\2022053_T3_Evosep_C1_E1_PRID_31_QID_17_a15-12h_Plate2_3_7121.d	2022053_T3_Evosep_C1_E1_PRID_31_QID_17_a15-12h_Plate2_3_7121	Q9WUB3	Q9WUB3;E9PUM3	PYGM_MOUSE	Pygm	34276.3	30668.5	28714.5	34276.3	30668.5	28714.5	28714.5	DFNVGGYIQAVLDR	DFNVGGYIQAVLDR	DFNVGGYIQAVLDR2	2	0.000677507	0.0010246	0.297384	0.00390625	0.00293255	0.00208768	0.003003	0	1	1492.2	1301.63	1482.85	2848.07	0.844239	10.5844	10.5491	10.6374	131.298	10.5805	137.456	Glycogen phosphorylase, muscle form	0.00581508	0.00167785	0.951074	2866.03	2.83383	0.409003	1.51255	0.999076	0.745995	0.290381	634.008;801.009;232.002;346.004;303.003;151.002;272.003;371.003;696.009;205.002;112.001;0;	546.589;801.009;232.002;144.599;98.4528;58.317;27.0932;145.268;618.378;89.6205;43.2548;0;	0.832158;0.863167;0.98734;0.785058;0.332779;0.752582;-0.143625;0.60363;0.846617;0.701448;0.752582;0;	16114	1.075	1.06455	1.06563	1.07306
D:\test_move_folder\2022053_T3_Evosep_C1_E1_PRID_31_QID_17_ a16-12h_Plate2_4_7122.d	2022053_T3_Evosep_C1_E1_PRID_31_QID_17_ a16-12h_Plate2_4_7122	Q9WUB3	Q9WUB3;E9PUM3	PYGM_MOUSE	Pygm	37180.3	32544.1	30215	37180.3	32544.1	30215	30215	DFNVGGYIQAVLDR	DFNVGGYIQAVLDR	DFNVGGYIQAVLDR2	2	0.00010038	0.00010038	0.297384	0.00332226	0.0025641	0.00208768	0.0026178	0	1	2683.38	2361.75	2636.83	4535.97	0.812331	10.5834	10.5481	10.6365	131.298	10.5762	138.652	Glycogen phosphorylase, muscle form	0.00581508	0.00167785	0.887179	4616.04	3.18431	0.410899	1.526	0.99991	0.81186	0.179617	1292.01;1355.02;420.004;603.005;680.005;170.002;183.002;252.003;404.003;337.004;90.0007;0;	1292.01;1152.62;0;238.748;331.051;140.894;23.8384;93.9966;361.22;78.5594;26.7268;0;	0.814297;0.828995;-0.349203;0.721247;0.798715;0.815373;-0.15048;0.188513;0.908657;0.406906;0.611577;0;	16114	1.075	1.06455	1.0644	1.0749
D:\test_move_folder\2022053_T3_Evosep_C1_E1_PRID_31_QID_17_a14-24h_Plate2_6_7124.d	2022053_T3_Evosep_C1_E1_PRID_31_QID_17_a14-24h_Plate2_6_7124	Q9WUB3	Q9WUB3;E9PUM3	PYGM_MOUSE	Pygm	9555.59	6837.11	7131.12	9555.59	6837.11	7131.12	7131.12	DFNVGGYIQAVLDR	DFNVGGYIQAVLDR	DFNVGGYIQAVLDR2	2	0.000304971	0.00475175	0.297384	0.003125	0.00238663	0.00208768	0.00246914	0	1	1484.41	931.828	1206.83	1837.41	0.793618	10.5895	10.5365	10.6602	131.298	10.5753	137.514	Glycogen phosphorylase, muscle form	0.00581508	0.00167785	0.938071	2260.02	2.82248	0.606147	0.763459	0.995736	0.943462	0.19033	579.005;1109.01;361.003;464.005;161.002;53.0004;66.0005;143.001;301.003;187.001;189.002;0;	180.251;1109.01;51.8733;195.148;0;10.1125;9.48757;57.3756;242.932;95.7002;75.717;0;	0.670546;0.818176;-0.0523279;0.767735;0.312506;0.330068;0.494356;0.726636;0.813731;0.742048;0.731067;0;	16141	1.075	1.06455	1.06387	1.07446
D:\test_move_folder\2022053_T3_Evosep_C1_E1_PRID_31_QID_17_a16-24h_Plate2_7_7125.d	2022053_T3_Evosep_C1_E1_PRID_31_QID_17_a16-24h_Plate2_7_7125	Q9WUB3	Q9WUB3;E9PUM3	PYGM_MOUSE	Pygm	11522.5	8665.65	8082.09	11522.5	8665.65	8082.09	8082.09	DFNVGGYIQAVLDR	DFNVGGYIQAVLDR	DFNVGGYIQAVLDR2	2	0.00371144	0.137346	0.297384	0.00307692	0.002457	0.00208768	0.00254453	0	1	423.265	293.158	395.965	2978.66	0.788229	10.5846	10.5493	10.7084	131.298	10.5832	136.192	Glycogen phosphorylase, muscle form	0.00581508	0.00167785	0.867549	3184.03	2.05374	0.145925	0	0.89029	0	-10000000	315.003;353.004;465.004;126.001;803.008;64.0009;240.002;435.004;173.002;539.005;218.002;0;	70.2617;353.004;341.526;0;183.626;0;78.4749;189.686;88.6711;33.942;45.9342;0;	0.482544;0.849072;0.762271;-0.0366854;-0.286982;0.504774;0.429846;0.761173;0.722416;-0.295565;0.319037;0;	16114	1.06955	1.06455	1.0635	1.07031
D:\test_move_folder\2022053_T3_Evosep_C1_E1_PRID_31_QID_17_a1524h_Plate2_9_7126.d	2022053_T3_Evosep_C1_E1_PRID_31_QID_17_a1524h_Plate2_9_7126	Q9WUB3	Q9WUB3;E9PUM3	PYGM_MOUSE	Pygm	9589.12	7365.54	7822.45	9589.12	7365.54	7822.45	7822.45	DFNVGGYIQAVLDR	DFNVGGYIQAVLDR	DFNVGGYIQAVLDR2	2	0.00493384	0.190005	0.297384	0.00319489	0.00258398	0.00208768	0.00266667	0	1	309.271	239.195	308.706	2301.81	0.654827	10.5831	10.4771	10.6362	131.298	10.583	137.579	Glycogen phosphorylase, muscle form	0.00581508	0.00167785	0.741242	2306.02	2.07629	0.292456	0.46967	0.853883	1.24129	0.121	265.003;264.003;348.004;164.002;437.005;44.0004;286.003;122.001;185.002;200.002;74.0008;0;	32.9364;264.003;22.4298;12.3315;34.2386;0;64.8379;0;41.1298;39.8789;0;0;	0.16798;0.73418;-0.316481;0.256297;0.271867;-0.0605165;0.473009;-0.149819;0.352684;0.101948;0.213241;0;	16114	1.075	1.06455	1.06412	1.07508
D:\test_move_folder\2022053_T3_Evosep_C1_E1_PRID_31_QID_17_a8-24h_Plate2_13_7130.d	2022053_T3_Evosep_C1_E1_PRID_31_QID_17_a8-24h_Plate2_13_7130	Q9WUB3	Q9WUB3;E9PUM3	PYGM_MOUSE	Pygm	10900.2	10946.3	8979.37	10900.2	10946.3	8979.37	8979.37	DFNVGGYIQAVLDR	DFNVGGYIQAVLDR	DFNVGGYIQAVLDR2	2	0.00599493	0.209774	0.297384	0.00274725	0.00219298	0.00208768	0.00225734	0	1	298.88	292.318	345.34	2166.49	0.798504	10.5848	10.5494	10.6378	131.298	10.6119	137.157	Glycogen phosphorylase, muscle form	0.00581508	0.00167785	0.903355	1875.02	2.08565	0.21411	0.00498432	0.841445	0.450485	0.166122	146.001;66.0008;288.003;376.004;279.003;0;349.004;164.002;120.001;275.003;25.0002;31.0002;	146.001;0;0;152.878;11.1417;0;68.1109;0;33.7073;73.543;0;0;	0.927525;0.508239;-0.566108;0.675287;-0.20072;0;0.297087;-0.176566;0.549405;0.483956;0.508239;-0.472631;	16114	1.07409	1.06455	1.06465	1.07392
D:\test_move_folder\2022053_T3_Evosep_C1_E1_PRID_31_QID_17_a40-24h_Plate2_14_7131.d	2022053_T3_Evosep_C1_E1_PRID_31_QID_17_a40-24h_Plate2_14_7131	Q9WUB3	Q9WUB3;E9PUM3	PYGM_MOUSE	Pygm	16339.2	14182.8	14158	16339.2	14182.8	14158	14158	DFNVGGYIQAVLDR	DFNVGGYIQAVLDR	DFNVGGYIQAVLDR2	2	0.00902643	0.350058	0.297384	0.00292398	0.00218341	0.00208768	0.00224719	0	1	274.003	274.657	307.644	1754.92	0.947049	10.5986	10.5456	10.634	131.298	10.5972	134.106	Glycogen phosphorylase, muscle form	0.00581508	0.00167785	0.626925	1563.02	1.91224	0.0546008	0.308466	0.761111	0.765482	0.537313	165.002;274.003;250.002;57.0005;303.004;0;93.0008;55.0004;241.002;258.003;148.002;37.0004;	0;274.003;48.5694;0;203.17;0;0;0;122.17;0;48.2012;0;	0.0710254;0.947049;0.217111;0.533293;0.717477;0;0.533293;-0.554851;0.668884;-0.338459;0.668258;-0.554851;	16141	1.08	1.06455	1.06444	1.07874
D:\test_move_folder\2022053_T3_Evosep_C1_E1_PRID_31_QID_17_b7- 72h_Plate2_15_7132.d	2022053_T3_Evosep_C1_E1_PRID_31_QID_17_b7- 72h_Plate2_15_7132	Q9WUB3	Q9WUB3;E9PUM3	PYGM_MOUSE	Pygm	4206.31	2991.85	3131.53	4206.31	2991.85	3131.53	3131.53	DFNVGGYIQAVLDR	DFNVGGYIQAVLDR	DFNVGGYIQAVLDR2	2	0.00338164	0.145455	0.297384	0.0025	0.00193798	0.00208768	0.0020284	0	1	673.697	515.836	713.878	2246.47	0.769747	10.5824	10.547	10.6531	131.298	10.5831	137.014	Glycogen phosphorylase, muscle form	0.00581508	0.00167785	0.828978	2120.02	1.50872	0.439444	0	0.884516	1.46036	0.600443	273.002;510.005;97.0009;176.001;226.002;0;61.0005;46.0004;255.002;257.003;39.0004;52.0005;	123.648;510.005;0;40.0441;78.5335;0;0;0;142.611;76.8019;13.4632;17.9508;	0.643022;0.832255;-0.232809;0.364937;0.504432;0;0.514639;-0.467961;0.398205;0.530638;0.623949;0.623949;	16114	1.075	1.06455	1.06392	1.07475
D:\test_move_folder\2022053_T3_Evosep_C1_E1_PRID_31_QID_17_b13- 72h_Plate2_18_7135.d	2022053_T3_Evosep_C1_E1_PRID_31_QID_17_b13- 72h_Plate2_18_7135	Q9WUB3	Q9WUB3;E9PUM3	PYGM_MOUSE	Pygm	3079.26	2839.93	2926.82	3079.26	2839.93	2926.82	2926.82	DFNVGGYIQAVLDR	DFNVGGYIQAVLDR	DFNVGGYIQAVLDR2	2	0.00139237	0.0783708	0.297384	0.00294985	0.00242718	0.00208768	0.0025	0	1	177.564	138.622	142.095	1098.74	0.847047	10.5687	10.5334	10.6041	131.298	10.5663	136.447	Glycogen phosphorylase, muscle form	0.00581508	0.00167785	0.774413	1373.01	2.362	0.181273	1.61556	0.933634	0.76581	0.413181	83.0009;134.001;260.003;114.001;253.002;65.0009;76.0009;77.0008;146.001;37.0004;66.0008;0;	62.2507;115.314;14.6251;0;0;65.0009;0;57.7506;32.6252;27.7503;49.5006;0;	0.801784;0.871481;-0.690541;-0.4267;-0.784516;0.801784;-0.534522;0.801784;0.0944584;0.801784;0.801784;0;	16087	1.07	1.06455	1.06374	1.07024
D:\test_move_folder\2022053_T3_Evosep_C1_E1_PRID_31_QID_17_b24-6h_Plate2_20_7137.d	2022053_T3_Evosep_C1_E1_PRID_31_QID_17_b24-6h_Plate2_20_7137	Q9WUB3	Q9WUB3;E9PUM3	PYGM_MOUSE	Pygm	13930.8	10905.7	10687.3	13930.8	10905.7	10687.3	10687.3	DFNVGGYIQAVLDR	DFNVGGYIQAVLDR	DFNVGGYIQAVLDR2	2	0.00253678	0.0445896	0.297384	0.00265957	0.00212766	0.00208768	0.0021978	0	1	646.52	504.198	607.97	1950.35	0.826139	10.6027	10.5497	10.6557	131.298	10.5887	138.541	Glycogen phosphorylase, muscle form	0.00581508	0.00167785	0.853769	2074.02	2.48258	0.211618	0.228555	0.961826	0.294387	0.167846	325.003;408.004;419.003;355.003;287.003;0;157.001;211.002;142.002;240.002;165.001;0;	325.003;185.777;79.8242;135.739;43.5005;0;0;0;60.791;97.0451;56.4598;0;	0.975858;0.741442;-0.163914;0.583585;0.296958;0;-0.345267;0.236888;0.638586;0.576294;0.442307;0;	16141	1.06583	1.06455	1.06291	1.06649
D:\test_move_folder\2022053_T3_Evosep_C1_E1_PRID_31_QID_17_a11-12h_Plate2_21_7138.d	2022053_T3_Evosep_C1_E1_PRID_31_QID_17_a11-12h_Plate2_21_7138	Q9WUB3	Q9WUB3;E9PUM3	PYGM_MOUSE	Pygm	16668	14246.7	17625.1	16668	14246.7	17625.1	17625.1	DFNVGGYIQAVLDR	DFNVGGYIQAVLDR	DFNVGGYIQAVLDR2	2	0.000355872	0.000452204	0.297384	0.00364964	0.00276243	0.00208768	0.00282486	0	1	1161.72	972.863	1108.73	2254.3	0.889385	10.6374	10.5844	10.7258	131.298	10.6284	138.764	Glycogen phosphorylase, muscle form	0.00581508	0.00167785	0.933727	2362.03	3.11233	0.354311	0.486158	0.999594	1.03656	0.248711	532.005;870.009;196.002;99.0009;551.006;0;111.001;246.003;154.002;458.004;30.0002;0;	260.267;870.009;128.173;31.4427;309.423;0;41.4223;202.2;0;154.281;0;0;	0.766707;0.934758;0.540661;0.649416;0.515407;0;0.673672;0.846365;0.0755082;0.631638;-0.241125;0;	16195	1.07	1.06455	1.06415	1.06965
D:\test_move_folder\2022053_T3_Evosep_C1_E1_PRID_31_QID_17_QC_MeyBoukenna8_Plate2_48_7163.d	2022053_T3_Evosep_C1_E1_PRID_31_QID_17_QC_MeyBoukenna8_Plate2_48_7163	Q9WUB3	Q9WUB3;E9PUM3	PYGM_MOUSE	Pygm	233.45	2682.06	45746.9	233.45	2682.06	45746.9	45746.9	DFNVGGYIQAVLDR	DFNVGGYIQAVLDR	DFNVGGYIQAVLDR2	2	0.00574713	0.0587435	0.297384	0.145038	0.143713	0.00208768	0.15047	0	1	233.45	2682.06	116.725	585.506	0.752973	10.6032	10.5502	10.6386	131.298	10.6193	136.619	Glycogen phosphorylase, muscle form	0.00581508	0.00167785	0.334096	1171.01	1.90875	0.626924	0.486463	0.947145	0.66886	0.460975	312.003;266.004;138.001;112.001;115.001;72.0007;177.002;13.0001;139.001;0;90.0009;0;	121.449;0;0;112.001;39.1467;39.5584;119.978;0;30.8657;0;0;0;	0.641457;0.382673;-0.506084;0.873896;0.7086;0.784083;0.697406;-0.294054;0.393154;0;-0.320313;0;	16102	1.07045	1.06455	1.0679	1.06571
D:\test_move_folder\2022054_T3_Evosep_C1_E1_PRID_31_QID_17_a82-12h_Plate3_9_7172.d	2022054_T3_Evosep_C1_E1_PRID_31_QID_17_a82-12h_Plate3_9_7172	Q9WUB3	Q9WUB3;E9PUM3	PYGM_MOUSE	Pygm	29162.9	24348.7	23562.7	29162.9	24348.7	23562.7	23562.7	DFNVGGYIQAVLDR	DFNVGGYIQAVLDR	DFNVGGYIQAVLDR2	2	0.00262843	0.0698852	0.297384	0.00307692	0.00245098	0.00208768	0.00249377	0	1	274.944	325.72	373.652	4408.69	0.504743	10.5833	10.4949	10.7072	131.298	10.5884	138.413	Glycogen phosphorylase, muscle form	0.00581508	0.00167785	0.857417	3244.03	2.32854	0.127583	0.440794	0.941631	1.46146	0.88019	343.003;513.006;169.002;210.002;743.008;60.0004;348.003;66.0009;172.001;378.003;13.0001;77.0008;	96.6475;178.296;132.727;0;743.008;0;0;0;24.4875;30.9749;0;0;	0.449622;0.534622;0.77651;0.198868;0.792441;0.106455;0.153829;-0.230672;0.392018;-0.142717;0.106455;0.477579;	16114	1.07545	1.06455	1.06784	1.07183
D:\test_move_folder\2022053_T3_Evosep_C1_E1_PRID_31_QID_17_a6-24h_Plate1_14_7088.d	2022053_T3_Evosep_C1_E1_PRID_31_QID_17_a6-24h_Plate1_14_7088	Q9WUB3	Q9WUB3;E9PUM3	PYGM_MOUSE	Pygm	16034.2	12156.2	11854.5	16034.2	12156.2	11854.5	11854.5	DFNVGGYIQAVLDR	DFNVGGYIQAVLDR	DFNVGGYIQAVLDR2	2	0.00410727	0.0929441	0.297384	0.00337838	0.0026178	0.00208768	0.00269542	0	1	549.687	457.005	579.011	2571.24	0.644218	10.5704	10.535	10.6587	131.298	10.5598	137.899	Glycogen phosphorylase, muscle form	0.00581508	0.00167785	0.844754	2441.02	1.80247	0.213292	0	0.923766	0.830265	0.362137	463.004;395.004;15.0001;316.003;180.002;135.001;74.0006;102.001;340.004;206.002;121.001;0;	110.049;123.636;0;316.003;0;27.6753;15.7501;0;277.316;0;105.111;0;	0.288816;0.679445;-0.399332;0.754206;0.332585;0.244861;0.59108;0.313399;0.803171;-0.161555;0.853111;0;	16114	1.075	1.06455	1.06223	1.07603
D:\test_move_folder\2022053_T3_Evosep_C1_E1_PRID_31_QID_17_a9-12h_Plate1_22_7096.d	2022053_T3_Evosep_C1_E1_PRID_31_QID_17_a9-12h_Plate1_22_7096	Q9WUB3	Q9WUB3;E9PUM3	PYGM_MOUSE	Pygm	21786.8	18944.2	17971.5	21786.8	18944.2	17971.5	17971.5	DFNVGGYIQAVLDR	DFNVGGYIQAVLDR	DFNVGGYIQAVLDR2	2	0.00904782	0.391939	0.297384	0.00243902	0.00180505	0.00208768	0.00186567	0	1	276.44	234.388	284.147	3290.27	0.529009	10.5727	10.4667	10.6964	131.298	10.6042	135.88	Glycogen phosphorylase, muscle form	0.00581508	0.00167785	0.592664	3201.03	1.22726	0.535815	0.300243	0.740878	0.653953	0.176585	196.002;506.005;495.004;441.004;518.005;145.002;282.003;254.002;200.002;340.003;133.002;55.0004;	0;163.112;32.7217;113.329;518.005;71.0073;71.5191;0;31.0031;115.201;0;0;	0.134042;0.523931;0.0370604;0.536319;0.856113;0.568088;0.283335;0.451213;-0.0424234;0.220904;-0.214363;-0.0350828;	16114	1.06333	1.06455	1.06334	1.06396
D:\test_move_folder\2022053_T3_Evosep_C1_E1_PRID_31_QID_17_a2-24h_Plate1_32_7105.d	2022053_T3_Evosep_C1_E1_PRID_31_QID_17_a2-24h_Plate1_32_7105	Q9WUB3	Q9WUB3;E9PUM3	PYGM_MOUSE	Pygm	13363.7	10305	8517.87	13363.7	10305	8517.87	8517.87	DFNVGGYIQAVLDR	DFNVGGYIQAVLDR	DFNVGGYIQAVLDR2	2	0.000558503	0.0070411	0.297384	0.00306748	0.00230415	0.00208768	0.00238663	0	1	1021.35	782.698	1027.94	2779.85	0.846407	10.566	10.5306	10.6543	131.298	10.5659	136.149	Glycogen phosphorylase, muscle form	0.00581508	0.00167785	0.903309	2762.02	2.09259	0.470427	0	0.993793	1.37398	0.0646117	721.007;564.006;214.002;186.002;293.003;0;70.0009;171.001;212.002;466.005;97.0011;51.0004;	457.341;564.006;23.1961;0;57.3489;0;25.4944;54.93;0;109.608;16.7934;0;	0.792206;0.890357;0.408598;0.275349;-0.118651;0;0.735568;0.374021;-0.281172;0.345938;0.25163;-0.270604;	16087	1.07955	1.06455	1.0621	1.08058
D:\test_move_folder\2022053_T3_Evosep_C1_E1_PRID_31_QID_17_A39-12_Plate1_44_7114.d	2022053_T3_Evosep_C1_E1_PRID_31_QID_17_A39-12_Plate1_44_7114	Q9WUB3	Q9WUB3;E9PUM3	PYGM_MOUSE	Pygm	47884.5	41478.3	40316.9	47884.5	41478.3	40316.9	40316.9	DFNVGGYIQAVLDR	DFNVGGYIQAVLDR	DFNVGGYIQAVLDR2	2	8.48153e-05	8.48153e-05	0.297384	0.00316456	0.00253165	0.00208768	0.00260417	0	1	3099.22	2434.11	2884.65	5768.97	0.814597	10.5874	10.5343	10.658	131.298	10.5735	138.182	Glycogen phosphorylase, muscle form	0.00581508	0.00167785	0.989399	6198.07	4.12527	0.470875	1.40132	0.999924	1.33229	0.143968	1087.01;2002.02;623.006;737.006;747.006;113.001;320.003;531.004;918.009;146.001;427.004;0;	488.617;2002.02;380.687;608.583;631.68;29.1488;81.7316;432.846;411.192;0;156.135;0;	0.767474;0.815552;0.750488;0.849286;0.839624;0.570095;0.57395;0.880187;0.786669;0.318446;0.745131;0;	16114	1.07	1.06455	1.06286	1.07145
D:\test_move_folder\2022053_T3_Evosep_C1_E1_PRID_31_QID_17_a11-24h_Plate2_23_7140.d	2022053_T3_Evosep_C1_E1_PRID_31_QID_17_a11-24h_Plate2_23_7140	Q9WUB3	Q9WUB3;E9PUM3	PYGM_MOUSE	Pygm	11589	8705.53	7564.13	11589	8705.53	7564.13	7564.13	DFNVGGYIQAVLDR	DFNVGGYIQAVLDR	DFNVGGYIQAVLDR2	2	0.00768014	0.462728	0.297384	0.00294118	0.00235294	0.00208768	0.00242131	0	1	931.073	741.215	927.664	1809.37	0.837741	10.5842	10.5489	10.6196	131.298	10.5853	138.034	Glycogen phosphorylase, muscle form	0.00581508	0.00167785	0.870031	1816.02	1.39712	0.267068	0.136509	0.707112	1.31941	0.0897532	559.007;498.004;71.0006;112.001;224.002;26.0002;129.001;124.001;172.002;172.002;106.001;0;	431.068;411.129;16.3126;88.8761;175.877;26.0002;9.00008;90.9695;30.3752;129.001;90.5636;0;	0.817944;0.85611;0.646069;0.848785;0.828533;0.801784;-0.362688;0.800434;0.365012;0.801784;0.870616;0;	16114	1.045	1.06455	1.06361	1.04533
D:\test_move_folder\2022053_T3_Evosep_C1_E1_PRID_31_QID_17_a20-12h_Plate2_25_7142.d	2022053_T3_Evosep_C1_E1_PRID_31_QID_17_a20-12h_Plate2_25_7142	Q9WUB3	Q9WUB3;E9PUM3	PYGM_MOUSE	Pygm	38745.4	34113.1	34600.9	38745.4	34113.1	34600.9	34600.9	DFNVGGYIQAVLDR	DFNVGGYIQAVLDR	DFNVGGYIQAVLDR2	2	3.2148e-05	3.2148e-05	0.297384	0.00238663	0.00184502	0.00208768	0.00191571	0	1	2085.79	2061.67	2398.87	5592.98	0.904334	10.6038	10.5507	10.6745	131.298	10.5987	136.252	Glycogen phosphorylase, muscle form	0.00581508	0.00167785	0.857173	4863.05	3.59563	0.291668	1.35345	0.999971	1.02258	0.288379	1029.01;1038.01;93.001;590.007;339.003;71.0009;289.003;118.001;532.006;343.003;42.0003;0;	1029.01;1006.99;38.1594;49.7931;339.003;71.0009;58.1283;0;261.088;50.1801;3.81926;0;	0.941953;0.88518;0.656009;0.514239;0.962282;0.899101;0.195165;0.226491;0.695489;-0.0602563;-0.133981;0;	16141	1.06045	1.06455	1.06281	1.06148
D:\test_move_folder\2022053_T3_Evosep_C1_E1_PRID_31_QID_17_a88-12h_Plate2_26_7143.d	2022053_T3_Evosep_C1_E1_PRID_31_QID_17_a88-12h_Plate2_26_7143	Q9WUB3	Q9WUB3;E9PUM3	PYGM_MOUSE	Pygm	28221.1	23520.5	22101.4	28221.1	23520.5	22101.4	22101.4	DFNVGGYIQAVLDR	DFNVGGYIQAVLDR	DFNVGGYIQAVLDR2	2	0.00395165	0.206054	0.297384	0.0025	0.00183824	0.00208768	0.00191939	0	1	428.017	467.08	574.92	2947.04	0.635091	10.5917	10.5563	10.6977	131.298	10.6122	135.755	Glycogen phosphorylase, muscle form	0.00581508	0.00167785	0.826466	2194.02	1.61057	0.187731	0	0.84465	1.3381	0.62047	443.004;122.001;205.001;312.003;114.001;66.0008;145.002;193.002;230.002;302.003;0;0;	116.015;0;0;312.003;18.8223;0;29.1926;102.655;105.612;0;0;0;	0.408485;0.234359;-0.239253;0.719352;0.184935;-0.315825;0.316117;0.703846;0.775764;-0.119676;0;0;	16114	1.07	1.06455	1.06108	1.07287
D:\test_move_folder\2022053_T3_Evosep_C1_E1_PRID_31_QID_17_a3-24h_Plate2_28_7145.d	2022053_T3_Evosep_C1_E1_PRID_31_QID_17_a3-24h_Plate2_28_7145	Q9WUB3	Q9WUB3;E9PUM3	PYGM_MOUSE	Pygm	16177.8	12047.2	12620.9	16177.8	12047.2	12620.9	12620.9	DFNVGGYIQAVLDR	DFNVGGYIQAVLDR	DFNVGGYIQAVLDR2	2	0.00243309	0.0603915	0.297384	0.0027248	0.00220751	0.00208768	0.00227273	0	1	849.718	682.984	868.229	2179.49	0.772946	10.5832	10.5302	10.6539	131.298	10.5754	137.347	Glycogen phosphorylase, muscle form	0.00581508	0.00167785	0.940574	2133.02	1.56211	0.401711	0.444373	0.948158	0.985822	0.204003	580.006;618.005;334.003;111.001;812.008;258.003;290.003;111.001;309.003;226.002;32.0004;0;	231.713;618.005;47.0309;0;309.004;33.9282;160.612;0;96.2244;39.478;12.1153;0;	0.687383;0.805026;-0.129657;-0.226619;0.678569;0.148592;0.605049;-0.241984;0.512781;0.227963;0.723527;0;	16114	1.075	1.06455	1.06137	1.07615
D:\test_move_folder\2022053_T3_Evosep_C1_E1_PRID_31_QID_17_a37-24h_Plate2_29_7146.d	2022053_T3_Evosep_C1_E1_PRID_31_QID_17_a37-24h_Plate2_29_7146	Q9WUB3	Q9WUB3;E9PUM3	PYGM_MOUSE	Pygm	15266	11312.5	11396.5	15266	11312.5	11396.5	11396.5	DFNVGGYIQAVLDR	DFNVGGYIQAVLDR	DFNVGGYIQAVLDR2	2	0.000265745	0.00123019	0.297384	0.00273973	0.00221729	0.00208768	0.0022831	0	1	938.667	735.404	958.175	2479.5	0.774335	10.5825	10.5472	10.6532	131.298	10.6073	137.188	Glycogen phosphorylase, muscle form	0.00581508	0.00167785	0.890794	2429.02	2.39475	0.33619	0.910976	0.998895	1.94258	0.0443212	312.004;636.005;509.005;344.004;626.006;28.0002;194.002;366.004;433.006;162.001;358.003;24.0002;	198.401;636.005;306.972;104.26;295.097;10.509;107.751;60.1356;213.916;97.1226;295.345;0;	0.682114;0.828472;0.753999;0.619582;0.760323;0.740434;0.586535;0.228215;0.563508;0.774336;0.84056;0.118819;	16114	1.075	1.06455	1.06204	1.07632
D:\test_move_folder\2022053_T3_Evosep_C1_E1_PRID_31_QID_17_a88-24h_Plate2_30_7147.d	2022053_T3_Evosep_C1_E1_PRID_31_QID_17_a88-24h_Plate2_30_7147	Q9WUB3	Q9WUB3;E9PUM3	PYGM_MOUSE	Pygm	18129	15523.9	14380	18129	15523.9	14380	14380	DFNVGGYIQAVLDR	DFNVGGYIQAVLDR	DFNVGGYIQAVLDR2	2	0.000331895	0.00252253	0.297384	0.00318471	0.0025974	0.00208768	0.00265252	0	1	1244.83	1001.37	1252.35	2599.64	0.792388	10.5826	10.5473	10.6533	131.298	10.5858	138.059	Glycogen phosphorylase, muscle form	0.00581508	0.00167785	0.853157	2584.02	2.47019	0.32809	1.50062	0.997726	0.121339	0.0980477	978.011;428.004;302.003;284.003;597.005;12.0001;57.0004;144.002;189.002;261.002;45.0005;31.0002;	710.768;428.004;129.504;106.057;385.885;4.51588;0;0;71.1252;79.8344;12.7951;0;	0.78506;0.822554;0.314662;0.71976;0.749956;0.75276;0.390053;-0.20576;0.75276;0.646547;0.616991;0.390053;	16114	1.075	1.06455	1.06199	1.0763
D:\test_move_folder\2022053_T3_Evosep_C1_E1_PRID_31_QID_17_a21-24h_Plate2_31_7148.d	2022053_T3_Evosep_C1_E1_PRID_31_QID_17_a21-24h_Plate2_31_7148	Q9WUB3	Q9WUB3;E9PUM3	PYGM_MOUSE	Pygm	7269.26	5919.39	5940.05	7269.26	5919.39	5940.05	5940.05	DFNVGGYIQAVLDR	DFNVGGYIQAVLDR	DFNVGGYIQAVLDR2	2	0.000345304	0.00391098	0.297384	0.00331126	0.00242718	0.00208768	0.00251256	0	1	690.29	520.498	610.171	1815.62	0.788889	10.5811	10.5104	10.6341	131.298	10.578	136.884	Glycogen phosphorylase, muscle form	0.00581508	0.00167785	0.854137	2054.02	1.79386	0.546008	0.5769	0.99651	0.988474	0.115282	424.004;417.004;631.006;370.004;342.004;0;238.002;243.002;259.003;158.002;0;0;	144.141;176.145;0;370.004;132.216;0;80.1571;69.9403;93.7881;66.1763;0;0;	0.472035;0.696012;-0.430968;0.956539;0.602168;0;0.656342;0.511055;0.627094;0.782799;0;0;	16114	1.06375	1.06455	1.0638	1.06501
D:\test_move_folder\2022053_T3_Evosep_C1_E1_PRID_31_QID_17_a19-24h_Plate2_32_7149.d	2022053_T3_Evosep_C1_E1_PRID_31_QID_17_a19-24h_Plate2_32_7149	Q9WUB3	Q9WUB3;E9PUM3	PYGM_MOUSE	Pygm	7102.84	5882.4	5763.28	7102.84	5882.4	5763.28	5763.28	DFNVGGYIQAVLDR	DFNVGGYIQAVLDR	DFNVGGYIQAVLDR2	2	0.00112931	0.00981204	0.297384	0.00298507	0.00250627	0.00208768	0.00257732	0	1	914.008	834.868	1054.07	2180.79	0.88486	10.5831	10.5122	10.6538	131.298	10.5885	136.178	Glycogen phosphorylase, muscle form	0.00581508	0.00167785	0.829318	1891.02	1.74466	0.224696	0.393445	0.991245	1.12156	0.1152	480.004;434.004;615.007;298.002;301.003;0;116.001;76.001;91.0011;340.003;130.001;86.0008;	480.004;434.004;116.733;0;81.2365;0;0;9.10113;27.3744;32.3406;28.8818;0;	0.906453;0.860978;0.119085;0.083211;0.387685;0;-0.0663355;0.352189;0.523784;-0.23452;0.339432;0.286128;	16114	1.065	1.06455	1.06208	1.06668
D:\test_move_folder\2022053_T3_Evosep_C1_E1_PRID_31_QID_17_a22-24h_Plate2_33_7150.d	2022053_T3_Evosep_C1_E1_PRID_31_QID_17_a22-24h_Plate2_33_7150	Q9WUB3	Q9WUB3;E9PUM3	PYGM_MOUSE	Pygm	28419.7	22392.4	21834	28419.7	22392.4	21834	21834	DFNVGGYIQAVLDR	DFNVGGYIQAVLDR	DFNVGGYIQAVLDR2	2	0.00105988	0.0187963	0.297384	0.00273224	0.00220264	0.00208768	0.00227273	0	1	1183.09	990.302	1177.05	4032.33	0.675115	10.5989	10.4752	10.6873	131.298	10.5879	138.174	Glycogen phosphorylase, muscle form	0.00581508	0.00167785	0.729081	4053.05	2.0449	0.521727	0	0.983424	0.976851	0.0400879	794.008;718.006;383.004;130.001;831.008;48.0005;326.003;108.001;79.001;290.002;190.002;0;	794.008;332.048;155.843;57.0381;404.338;6.33831;76.4908;0;0;0;58.7766;0;	0.710854;0.601506;0.505727;0.606122;0.559767;0.349897;0.227694;-0.10958;-0.211697;-0.0525169;0.502079;0;	16141	1.075	1.06455	1.06138	1.07626
D:\test_move_folder\2022053_T3_Evosep_C1_E1_PRID_31_QID_17_a21b-24h_Plate2_34_7151.d	2022053_T3_Evosep_C1_E1_PRID_31_QID_17_a21b-24h_Plate2_34_7151	Q9WUB3	Q9WUB3;E9PUM3	PYGM_MOUSE	Pygm	26572.3	28300.9	28148.6	26572.3	28300.9	28148.6	28148.6	DFNVGGYIQAVLDR	DFNVGGYIQAVLDR	DFNVGGYIQAVLDR2	2	2.33795e-05	2.33795e-05	0.297384	0.003861	0.00285714	0.00208768	0.00294985	0	1	3905.68	3045.43	2803.4	3785.57	0.829092	10.5894	10.554	10.6601	131.298	10.5719	138.021	Glycogen phosphorylase, muscle form	0.00581508	0.00167785	0.921855	5274.04	3.97942	0.511178	1.61408	0.999979	0.894463	0.168537	1661.02;1682.02;326.003;856.009;694.006;190.002;275.003;410.004;456.003;322.003;68.0005;0;	1661.02;1485.29;231.1;759.369;272.217;64.4191;99.845;136.22;309.24;158.696;21.186;0;	0.834064;0.818872;0.794444;0.838207;0.673666;0.673313;-0.00472072;0.681063;0.734748;0.606479;0.652843;0;	16114	1.065	1.06455	1.06081	1.06888
D:\test_move_folder\2022053_T3_Evosep_C1_E1_PRID_31_QID_17_b19-72h_Plate2_35_7152.d	2022053_T3_Evosep_C1_E1_PRID_31_QID_17_b19-72h_Plate2_35_7152	Q9WUB3	Q9WUB3;E9PUM3	PYGM_MOUSE	Pygm	29288.8	25454.9	19549.5	29288.8	25454.9	19549.5	19549.5	DFNVGGYIQAVLDR	DFNVGGYIQAVLDR	DFNVGGYIQAVLDR2	2	0.000301386	0.00226401	0.297384	0.00257732	0.00215054	0.00208768	0.00221239	0	1	1265.99	1027.91	1262.82	3122.19	0.828432	10.5876	10.5523	10.6584	131.298	10.5807	138.312	Glycogen phosphorylase, muscle form	0.00581508	0.00167785	0.942754	3130.03	2.35588	0.255547	0.701327	0.997941	1.31256	0.243611	680.005;671.006;398.004;55.0005;546.006;94.001;38.0004;306.003;452.004;77.0009;221.002;65.0009;	680.005;581.497;137.322;4.48893;468.641;25.0922;0;110.84;314.481;28.4843;221.002;24.0453;	0.857438;0.803035;0.447488;-0.275615;0.911768;0.282885;0.445309;0.633273;0.735896;0.694779;0.896448;0.694779;	16114	1.075	1.06455	1.05993	1.07885
D:\test_move_folder\2022053_T3_Evosep_C1_E1_PRID_31_QID_17_D31-w5_Plate2_37_7154.d	2022053_T3_Evosep_C1_E1_PRID_31_QID_17_D31-w5_Plate2_37_7154	Q9WUB3	Q9WUB3;E9PUM3	PYGM_MOUSE	Pygm	727.69	627.887	1834.85	727.69	627.887	1834.85	1834.85	DFNVGGYIQAVLDR	DFNVGGYIQAVLDR	DFNVGGYIQAVLDR2	2	0.007911	0.244223	0.297384	0.00681818	0.0053286	0.00208768	0.00556586	0	1	351.003	317.725	370.799	1544.47	0.832375	10.5871	10.4987	10.6401	131.298	10.5884	136.768	Glycogen phosphorylase, muscle form	0.00581508	0.00167785	0.578034	1462.01	0.911887	0.0245415	0.355619	0.820655	0.676681	0.376423	138.002;351.003;184.002;83.0009;408.004;33.0004;141.002;47.0004;263.003;129.001;30.0002;0;	0;351.003;0;0;113.303;11.4241;0;0;86.946;0;0;0;	0.147627;0.832375;0.0909676;0.392585;0.109081;0.600425;-0.466446;-0.489014;0.272687;0.122571;-0.215651;0;	16114	1.06208	1.06455	1.0586	1.06742
D:\test_move_folder\2022053_T3_Evosep_C1_E1_PRID_31_QID_17_D37-w5_Plate2_38_7155.d	2022053_T3_Evosep_C1_E1_PRID_31_QID_17_D37-w5_Plate2_38_7155	Q9WUB3	Q9WUB3;E9PUM3	PYGM_MOUSE	Pygm	701.599	539.341	1036.63	701.599	539.341	1036.63	1036.63	DFNVGGYIQAVLDR	DFNVGGYIQAVLDR	DFNVGGYIQAVLDR2	2	0.00229066	0.103343	0.297384	0.00558659	0.00234742	0.00208768	0.00243309	0	1	64.1255	56.9128	70.4295	996.177	0.229796	10.5835	10.5481	10.6188	131.298	10.5777	137.237	Glycogen phosphorylase, muscle form	0.00581508	0.00167785	0.723826	907.01	2.08993	0.445645	0	0.915253	0.25372	0.2061	140.001;84.0006;63.0005;127.001;160.002;44.0004;122.001;25.0002;0;113.001;79.0009;0;	20.6252;21.7502;0;21.7502;0;44.0004;98.4386;0;0;88.3136;0;0;	-0.0150237;0.568803;-0.0197026;0.122945;-0.277825;0.801784;0.855823;0.133631;0;0.841274;-0.534522;0;	16114	1.055	1.06455	1.05743	1.06044
D:\test_move_folder\2022053_T3_Evosep_C1_E1_PRID_31_QID_17_A24-12_Plate2_43_7158.d	2022053_T3_Evosep_C1_E1_PRID_31_QID_17_A24-12_Plate2_43_7158	Q9WUB3	Q9WUB3;E9PUM3	PYGM_MOUSE	Pygm	28028	22883.4	21569.6	28028	22883.4	21569.6	21569.6	DFNVGGYIQAVLDR	DFNVGGYIQAVLDR	DFNVGGYIQAVLDR2	2	0.000789889	0.0119748	0.297384	0.00217865	0.00171527	0.00208768	0.00178891	0	1	921.5	795.246	944.35	3237.36	0.8395	10.6015	10.5485	10.6545	131.298	10.5823	137.607	Glycogen phosphorylase, muscle form	0.00581508	0.00167785	0.88816	3159.03	1.20352	0.319876	0.555195	0.989465	1.47016	0.112023	532.004;582.006;344.003;256.002;277.002;50.0005;106.001;206.002;138.002;208.003;237.003;0;	532.004;231.431;146.454;158.065;30.4288;0;99.5346;0;0;0;0;0;	0.953511;0.630671;0.0872433;0.76153;0.548825;0.545374;0.872085;-0.0827603;0.503958;0.29677;0.322103;0;	16141	1.05682	1.06455	1.06346	1.05839
D:\test_move_folder\2022053_T3_Evosep_C1_E1_PRID_31_QID_17_A40-12_Plate2_44_7159.d	2022053_T3_Evosep_C1_E1_PRID_31_QID_17_A40-12_Plate2_44_7159	Q9WUB3	Q9WUB3;E9PUM3	PYGM_MOUSE	Pygm	46513.5	39270.6	37430.6	46513.5	39270.6	37430.6	37430.6	DFNVGGYIQAVLDR	DFNVGGYIQAVLDR	DFNVGGYIQAVLDR2	2	0.000313972	0.000513381	0.297384	0.00381679	0.00278552	0.00208768	0.00286533	0	1	1556.23	1378.64	1655.36	4568.63	0.836636	10.6031	10.5677	10.6562	131.298	10.5859	138.394	Glycogen phosphorylase, muscle form	0.00581508	0.00167785	0.962871	4295.05	2.83699	0.379049	0.29858	0.99954	0.56809	0.228384	668.006;1133.01;446.005;581.005;679.008;85.0006;329.003;337.003;608.005;469.005;35.0004;0;	499.227;475.998;193.998;581.005;544.393;0;84.4189;291.746;556.296;403.321;0;0;	0.900425;0.726216;0.46321;0.87229;0.860141;-0.296259;0.251177;0.8577;0.881027;0.870369;0.276184;0;	16141	1.07	1.06455	1.06407	1.07047
D:\test_move_folder\2022053_T3_Evosep_C1_E1_PRID_31_QID_17_A5-12_Plate2_46_7161.d	2022053_T3_Evosep_C1_E1_PRID_31_QID_17_A5-12_Plate2_46_7161	Q9WUB3	Q9WUB3;E9PUM3	PYGM_MOUSE	Pygm	29789.7	28073.4	25647.4	29789.7	28073.4	25647.4	25647.4	DFNVGGYIQAVLDR	DFNVGGYIQAVLDR	DFNVGGYIQAVLDR2	2	0.00221022	0.0446716	0.297384	0.0031746	0.00261097	0.00208768	0.00265957	0	1	871.305	817.5	924.071	2481.73	0.781275	10.584	10.5486	10.6546	131.298	10.5879	136.035	Glycogen phosphorylase, muscle form	0.00581508	0.00167785	0.815062	2340.02	2.55044	0.137971	0.785686	0.961705	1.15209	0.542363	483.005;710.008;248.002;201.002;1046.01;83.001;176.002;254.002;351.003;185.002;279.003;0;	161.296;710.008;104.015;0;707.108;6.41151;103.839;102.43;0;38.6565;149.586;0;	0.673393;0.805784;0.74702;-0.225813;0.761933;0.272883;0.758528;0.478377;0.166449;0.34782;0.512652;0;	16114	1.08	1.06455	1.06662	1.0776
D:\test_move_folder\2022053_T3_Evosep_C1_E1_PRID_31_QID_17_b5- 6h_Plate3_1_7164.d	2022053_T3_Evosep_C1_E1_PRID_31_QID_17_b5- 6h_Plate3_1_7164	Q9WUB3	Q9WUB3;E9PUM3	PYGM_MOUSE	Pygm	26791	21716	18474.4	26791	21716	18474.4	18474.4	DFNVGGYIQAVLDR	DFNVGGYIQAVLDR	DFNVGGYIQAVLDR2	2	0.000338181	0.00286208	0.297384	0.00287356	0.00232558	0.00208768	0.00239808	0	1	1177.98	1106.88	1197.59	2295.62	0.808339	10.5889	10.5536	10.6419	131.298	10.6027	136.682	Glycogen phosphorylase, muscle form	0.00581508	0.00167785	0.929716	2258.02	3.65829	0.419059	1.36516	0.99741	1.80609	0.205982	482.006;732.009;273.003;372.004;557.005;77.0009;233.002;189.002;212.002;310.003;226.002;0;	165.09;732.009;192.088;280.881;278.56;28.839;0;46.289;187.207;75.102;37.666;0;	0.634517;0.855811;0.701915;0.786788;0.335378;0.749408;-0.443913;0.391295;0.887732;0.456868;0.00772676;0;	16114	1.085	1.06455	1.06937	1.08044
D:\test_move_folder\2022053_T3_Evosep_C1_E1_PRID_31_QID_17_b8-6h_Plate3_2_7165.d	2022053_T3_Evosep_C1_E1_PRID_31_QID_17_b8-6h_Plate3_2_7165	Q9WUB3	Q9WUB3;E9PUM3	PYGM_MOUSE	Pygm	27971.1	16424	16367.7	27971.1	16424	16367.7	16367.7	DFNVGGYIQAVLDR	DFNVGGYIQAVLDR	DFNVGGYIQAVLDR2	2	0.000275558	0.000812037	0.297384	0.0026178	0.00204918	0.00208768	0.00210084	0	1	1035.75	745.271	842.502	1872.52	0.818693	10.5916	10.5562	10.6269	131.298	10.5941	138.115	Glycogen phosphorylase, muscle form	0.00581508	0.00167785	0.922208	2302.02	3.29771	0.386325	0.865239	0.999268	0.975781	0.274577	756.01;425.004;332.003;48.0004;60.0004;11.0001;207.002;88.0009;212.002;111.001;131.001;0;	592.444;425.004;232.49;18.2997;0;4.19368;0;0;95.995;37.0642;36.5976;0;	0.809598;0.832333;0.739576;0.796318;-0.465719;0.796318;-0.00214129;-0.45331;0.700968;0.505085;0.614894;0;	16141	1.075	1.06455	1.06885	1.07092
D:\test_move_folder\2022053_T3_Evosep_C1_E1_PRID_31_QID_17_b16-6h_Plate3_3_7166.d	2022053_T3_Evosep_C1_E1_PRID_31_QID_17_b16-6h_Plate3_3_7166	Q9WUB3	Q9WUB3;E9PUM3	PYGM_MOUSE	Pygm	18109.7	16109.1	12520.5	18109.7	16109.1	12520.5	12520.5	DFNVGGYIQAVLDR	DFNVGGYIQAVLDR	DFNVGGYIQAVLDR2	2	0.00218447	0.0390405	0.297384	0.00359712	0.00259067	0.00208768	0.0026455	0	1	959.519	950.073	1035.72	2546.37	0.805953	10.5846	10.5315	10.6552	131.298	10.5878	137.157	Glycogen phosphorylase, muscle form	0.00581508	0.00167785	0.876583	2359.03	1.76673	0.324913	0.65309	0.966167	0.617276	0.223799	679.007;340.003;239.002;120.001;659.006;93.0011;120.001;73.0006;216.002;210.002;26.0002;0;	679.007;280.511;51.4359;0;119.918;38.5113;0;0;69.1883;34.6344;0;0;	0.814778;0.78459;0.274268;-0.37896;0.130696;0.671623;-0.504559;-0.00346565;0.381439;0.260779;-0.191841;0;	16114	1.08	1.06455	1.0676	1.07617
D:\test_move_folder\2022053_T3_Evosep_C1_E1_PRID_31_QID_17_b37-6h_Plate3_4_7167.d	2022053_T3_Evosep_C1_E1_PRID_31_QID_17_b37-6h_Plate3_4_7167	Q9WUB3	Q9WUB3;E9PUM3	PYGM_MOUSE	Pygm	14690.6	10397.3	11227	14690.6	10397.3	11227	11227	DFNVGGYIQAVLDR	DFNVGGYIQAVLDR	DFNVGGYIQAVLDR2	2	0.000636132	0.00270417	0.297384	0.00266667	0.00183824	0.00208768	0.00222717	0	1	987.516	831.754	1010.87	2325.74	0.879492	10.6012	10.5482	10.6366	131.298	10.5814	136.007	Glycogen phosphorylase, muscle form	0.00581508	0.00167785	0.863558	2272.02	2.97141	0.627464	0.637479	0.997568	1.54211	0.180762	201.002;668.006;271.003;271.003;318.003;23.0002;228.003;224.002;168.002;144.001;115.001;0;	58.6781;668.006;67.1201;260.833;80.984;0;115.724;190.519;0;22.4875;99.17;0;	0.491608;0.892789;-0.156594;0.932697;0.42412;-0.326715;0.562699;0.825486;-0.0512605;0.0847034;0.865026;0;	16141	1.07091	1.06455	1.06575	1.06839
D:\test_move_folder\2022053_T3_Evosep_C1_E1_PRID_31_QID_17_b7- 6h_Plate3_5_7168.d	2022053_T3_Evosep_C1_E1_PRID_31_QID_17_b7- 6h_Plate3_5_7168	Q9WUB3	Q9WUB3;E9PUM3	PYGM_MOUSE	Pygm	17800.2	12651.1	13895	17800.2	12651.1	13895	13895	DFNVGGYIQAVLDR	DFNVGGYIQAVLDR	DFNVGGYIQAVLDR2	2	0.000618429	0.000525959	0.297384	0.002849	0.00222717	0.00208768	0.00229885	0	1	1365.05	1055.14	1328.73	3367.98	0.890428	10.5857	10.5504	10.6564	131.298	10.5857	136.538	Glycogen phosphorylase, muscle form	0.00581508	0.00167785	0.911319	3460.03	2.92754	0.469295	0.708052	0.99953	0.546916	0.237744	490.005;521.007;212.002;397.005;680.006;22.0002;79.0006;149.002;175.002;52.0004;0;0;	461.28;506.765;118.126;397.005;361.571;0;17.2629;121.029;66.9383;0;0;0;	0.886164;0.908909;0.662926;0.871792;0.631557;0.475724;0.395321;0.834072;0.740768;-0.331129;0;0;	16114	1.07364	1.06455	1.06468	1.07335
D:\test_move_folder\2022053_T3_Evosep_C1_E1_PRID_31_QID_17_a7-12h_Plate3_6_7169.d	2022053_T3_Evosep_C1_E1_PRID_31_QID_17_a7-12h_Plate3_6_7169	Q9WUB3	Q9WUB3;E9PUM3	PYGM_MOUSE	Pygm	39505.9	30943.4	33403.6	39505.9	30943.4	33403.6	33403.6	DFNVGGYIQAVLDR	DFNVGGYIQAVLDR	DFNVGGYIQAVLDR2	2	2.31717e-05	2.31717e-05	0.297384	0.00309598	0.00239234	0.00208768	0.002457	0	1	3058.99	2454.45	2897.85	5580.73	0.849476	10.5843	10.5313	10.6373	131.298	10.5783	137.372	Glycogen phosphorylase, muscle form	0.00581508	0.00167785	0.91292	5891.05	3.74064	0.601811	1.44345	0.999979	0.963505	0.254446	1484.02;1537.01;503.005;453.004;908.009;96.0009;344.003;264.002;426.005;796.007;181.002;0;	1484.02;1422.02;139.036;152.947;369.095;37.5051;95.0582;102.61;344.28;502.05;156.676;0;	0.85101;0.865901;0.568183;0.681881;0.741611;0.759883;0.4843;0.706574;0.80946;0.767417;0.828847;0;	16114	1.065	1.06455	1.0661	1.06255
D:\test_move_folder\2022053_T3_Evosep_C1_E1_PRID_31_QID_17_a5-12h_Plate3_7_7170.d	2022053_T3_Evosep_C1_E1_PRID_31_QID_17_a5-12h_Plate3_7_7170	Q9WUB3	Q9WUB3;E9PUM3	PYGM_MOUSE	Pygm	26771.8	20984.7	23574.7	26771.8	20984.7	23574.7	23574.7	DFNVGGYIQAVLDR	DFNVGGYIQAVLDR	DFNVGGYIQAVLDR2	2	0.000386698	3.01673e-05	0.297384	0.00321543	0.00242718	0.00208768	0.00248756	0	1	1342.52	1134.57	1341.76	3182.23	0.836616	10.5831	10.5301	10.6361	131.298	10.5817	138.046	Glycogen phosphorylase, muscle form	0.00581508	0.00167785	0.898198	3184.03	3.2406	0.285924	1.0654	0.999973	0.315771	0.166266	805.007;808.008;470.005;368.003;951.008;123.001;62.0004;161.002;497.005;240.002;59.0004;0;	805.007;375.055;272.821;162.462;845.592;34.2693;24.3524;12.3869;269.941;69.8486;0;0;	0.907967;0.745905;0.453689;0.692485;0.962167;0.535927;0.730977;-0.244519;0.526102;0.637013;0.24969;0;	16114	1.07	1.06455	1.06616	1.06795
D:\test_move_folder\2022054_T3_Evosep_C1_E1_PRID_31_QID_17_a19-12h_Plate3_23_7186.d	2022054_T3_Evosep_C1_E1_PRID_31_QID_17_a19-12h_Plate3_23_7186	Q9WUB3	Q9WUB3;E9PUM3	PYGM_MOUSE	Pygm	57328.1	50815.3	44473.2	57328.1	50815.3	44473.2	44473.2	DFNVGGYIQAVLDR	DFNVGGYIQAVLDR	DFNVGGYIQAVLDR2	2	1.51759e-05	1.51759e-05	0.297384	0.00282486	0.00227273	0.00208768	0.00233645	0	1	3552.89	3333.15	3690.43	6079.62	0.832661	10.5996	10.5643	10.6527	131.298	10.5946	138.265	Glycogen phosphorylase, muscle form	0.00581508	0.00167785	0.898645	5853.05	3.66862	0.43006	1.58204	0.999986	1.66697	0.271143	1442.02;2104.02;309.002;579.005;821.007;33.0004;334.003;443.004;776.006;509.005;199.002;64.0009;	1208.77;2104.02;274.641;240.101;656.205;12.7442;238.106;377.337;680.725;141.291;76.851;24.716;	0.831562;0.844057;0.886364;0.738324;0.858847;0.778674;0.767568;0.848525;0.862426;0.584741;0.778674;0.778674;	16141	1.08	1.06455	1.06997	1.07455
D:\test_move_folder\2022053_T3_Evosep_C1_E1_PRID_31_QID_17_a14-12h_Plate2_5_7123.d	2022053_T3_Evosep_C1_E1_PRID_31_QID_17_a14-12h_Plate2_5_7123	Q9WUB3	Q9WUB3;E9PUM3	PYGM_MOUSE	Pygm	21731.2	18566.3	18786.2	21731.2	18566.3	18786.2	18786.2	DFNVGGYIQAVLDR	DFNVGGYIQAVLDR	DFNVGGYIQAVLDR2	2	0.000318471	0.00114594	0.297384	0.00287356	0.00232558	0.00208768	0.00239234	0	1	1492.08	1372.33	1674.83	4657.21	0.743435	10.5834	10.5481	10.6541	131.298	10.5776	136.906	Glycogen phosphorylase, muscle form	0.00581508	0.00167785	0.868883	4149.04	2.54167	0.266748	1.44927	0.998968	1.39992	0.0229538	401.004;1267.01;548.006;299.002;427.004;211.002;106.001;242.002;566.006;324.003;139.001;35.0004;	99.7252;1267.01;191.354;125.349;207.428;56.3026;0;109.779;408.792;107.653;132.689;13.1039;	0.309142;0.779532;0.570177;0.724093;0.611969;0.421012;-0.00252581;0.731838;0.743886;0.609176;0.886163;0.726451;	16114	1.075	1.06455	1.06357	1.07505
D:\test_move_folder\2022053_T3_Evosep_C1_E1_PRID_31_QID_17_a10-12h_Plate2_22_7139.d	2022053_T3_Evosep_C1_E1_PRID_31_QID_17_a10-12h_Plate2_22_7139	Q9WUB3	Q9WUB3;E9PUM3	PYGM_MOUSE	Pygm	12708.9	11238.4	11159.5	12708.9	11238.4	11159.5	11159.5	DFNVGGYIQAVLDR	DFNVGGYIQAVLDR	DFNVGGYIQAVLDR2	2	0.00176101	0.0565233	0.297384	0.003125	0.00251889	0.00208768	0.00258398	0	1	494.221	459.751	544.418	2492.87	0.534245	10.6009	10.5126	10.6893	131.298	10.6024	137.709	Glycogen phosphorylase, muscle form	0.00581508	0.00167785	0.73649	2263.02	1.4532	0.0805497	0.248671	0.951665	0.934842	0.141448	311.003;657.008;546.005;70.0006;805.008;12.0001;220.002;69.0009;261.002;438.005;114.001;132.001;	136.715;357.506;88.6867;0;805.008;0;0;0;77.6544;189.595;23.3398;0;	0.420904;0.577588;0.25601;0.0561735;0.882823;0.287949;0.417376;0.287949;0.169789;0.515928;0.218415;0.354508;	16141	1.07545	1.06455	1.06519	1.07481
D:\test_move_folder\2022053_T3_Evosep_C1_E1_PRID_31_QID_17_a4-12h_Plate2_27_7144.d	2022053_T3_Evosep_C1_E1_PRID_31_QID_17_a4-12h_Plate2_27_7144	Q9WUB3	Q9WUB3;E9PUM3	PYGM_MOUSE	Pygm	24381.7	20113.9	21709.6	24381.7	20113.9	21709.6	21709.6	DFNVGGYIQAVLDR	DFNVGGYIQAVLDR	DFNVGGYIQAVLDR2	2	0.000349895	0.00145485	0.297384	0.00324675	0.00255754	0.00208768	0.00263852	0	1	1396.24	1186.22	1377.64	2373.97	0.888178	10.5836	10.5482	10.6366	131.298	10.6007	134.8	Glycogen phosphorylase, muscle form	0.00581508	0.00167785	0.886161	2406.02	2.40337	0.287605	1.28445	0.998679	1.58899	0.390766	447.004;744.007;257.002;434.005;222.002;144.001;117.001;75.0006;322.004;245.003;120.001;0;	284.226;744.007;76.5222;368.004;74.6819;112.605;58.4187;0;82.8786;20.1843;0;0;	0.74378;0.938842;-0.103787;0.897274;0.622485;0.813875;0.639636;-0.405945;0.545036;-0.508613;0.252226;0;	16114	1.07455	1.06455	1.06124	1.07628
D:\test_move_folder\2022053_T3_Evosep_C1_E1_PRID_31_QID_17_a23-12h_Plate3_8_7171.d	2022053_T3_Evosep_C1_E1_PRID_31_QID_17_a23-12h_Plate3_8_7171	Q9WUB3	Q9WUB3;E9PUM3	PYGM_MOUSE	Pygm	32655.6	25872.7	25530.2	32655.6	25872.7	25530.2	25530.2	DFNVGGYIQAVLDR	DFNVGGYIQAVLDR	DFNVGGYIQAVLDR2	2	7.00881e-05	7.00881e-05	0.297384	0.00319489	0.00263852	0.00208768	0.00271003	0	1	1213.17	939.091	1145.12	4852.67	0.771756	10.5831	10.5301	10.6362	131.298	10.5676	138.451	Glycogen phosphorylase, muscle form	0.00581508	0.00167785	0.967732	5141.05	3.37604	0.244314	1.3935	0.999937	0.142581	0.127223	929.01;1070.01;429.004;369.003;1171.01;99.0011;130.002;275.004;429.003;654.006;143.001;0;	499.109;558.025;196.053;156.039;1171.01;24.0365;50.1744;106.138;421.004;611.494;23.135;0;	0.794632;0.783581;0.561137;0.656298;0.933204;0.684833;0.732649;0.732649;0.956079;0.863827;0.334478;0;	16114	1.07455	1.06455	1.06573	1.07228
D:\test_move_folder\2022054_T3_Evosep_C1_E1_PRID_31_QID_17_b40-72h_Plate3_26_7189.d	2022054_T3_Evosep_C1_E1_PRID_31_QID_17_b40-72h_Plate3_26_7189	Q9WUB3	Q9WUB3;E9PUM3	PYGM_MOUSE	Pygm	3791.19	3014.61	2314.81	3791.19	3014.61	2314.81	2314.81	DFNVGGYIQAVLDR	DFNVGGYIQAVLDR	DFNVGGYIQAVLDR2	2	0.000298775	0.00834296	0.297384	0.00307692	0.00232019	0.00208768	0.00234192	0	1	401.169	320.442	433.72	1783.9	0.711235	10.6003	10.5473	10.6887	131.298	10.5886	137.42	Glycogen phosphorylase, muscle form	0.00581508	0.00167785	0.874075	1650.02	1.64786	0.459303	0.680699	0.992602	1.00244	0.752509	303.003;292.003;160.002;217.002;268.002;41.0005;157.001;148.001;335.003;790.007;70.0009;0;	303.003;53.8649;19.5076;44.3007;108.019;0;60.5062;39.6736;292.615;243.892;0;0;	0.883763;0.108091;0.011523;0.264551;0.478101;-0.167156;0.741155;0.495811;0.860039;0.386558;0.14885;0;	16141	1.07545	1.06455	1.06863	1.07186
D:\test_move_folder\2022054_T3_Evosep_C1_E1_PRID_31_QID_17_b18-72h_Plate3_27_7190.d	2022054_T3_Evosep_C1_E1_PRID_31_QID_17_b18-72h_Plate3_27_7190	Q9WUB3	Q9WUB3;E9PUM3	PYGM_MOUSE	Pygm	1989.69	1598.64	2280.39	1989.69	1598.64	2280.39	2280.39	DFNVGGYIQAVLDR	DFNVGGYIQAVLDR	DFNVGGYIQAVLDR2	2	0.00366122	0.114197	0.297384	0.00244499	0.00224215	0.00208768	0.00232019	0	1	340.296	237.449	293.275	1048.85	0.828546	10.6021	10.5491	10.6551	131.298	10.5849	137.546	Glycogen phosphorylase, muscle form	0.00581508	0.00167785	0.491943	1217.01	0.837276	0.501085	0.600701	0.906576	1.61759	0.255053	224.002;164.002;57.0004;94.0009;307.003;0;179.002;139.001;100.001;15.0001;86.0009;0;	224.002;22.2934;8.02561;94.0009;84.2133;0;34.8171;0;22.4425;0;0;0;	0.873617;-0.00238067;0.024311;0.918209;0.196905;0;0.295502;-0.0921435;0.420324;-0.484028;-0.414386;0;	16141	1.06833	1.06455	1.06828	1.06546
D:\test_move_folder\2022054_T3_Evosep_C1_E1_PRID_31_QID_17_B21-6_Plate3_32_7194.d	2022054_T3_Evosep_C1_E1_PRID_31_QID_17_B21-6_Plate3_32_7194	Q9WUB3	Q9WUB3;E9PUM3	PYGM_MOUSE	Pygm	14444.3	11194	10192	14444.3	11194	10192	10192	DFNVGGYIQAVLDR	DFNVGGYIQAVLDR	DFNVGGYIQAVLDR2	2	0.000331345	0.00238896	0.297384	0.00284091	0.00217391	0.00208768	0.00225225	0	1	747.623	641.467	796.907	2135.06	0.870539	10.6008	10.5478	10.6717	131.298	10.5897	136.159	Glycogen phosphorylase, muscle form	0.00581508	0.00167785	0.876555	2003.02	2.02543	0.431128	0.176101	0.997901	1.26509	0.115338	366.004;398.003;359.003;195.002;391.004;53.0004;181.002;128.001;122.001;436.004;90.0011;0;	366.004;195.979;0;185.64;67.1564;0;53.0198;0;28.0313;33.7131;0;0;	0.923735;0.772894;-0.132206;0.868743;0.535371;0.570378;0.358329;-0.0969318;0.41762;-0.0628941;0.472715;0;	16141	1.06636	1.06455	1.06784	1.06262
D:\test_move_folder\2022054_T3_Evosep_C1_E1_PRID_31_QID_17_a10-24h_Plate3_14_7177.d	2022054_T3_Evosep_C1_E1_PRID_31_QID_17_a10-24h_Plate3_14_7177	Q9WUB3	Q9WUB3;E9PUM3	PYGM_MOUSE	Pygm	8498.52	7148.76	7235.72	8498.52	7148.76	7235.72	7235.72	DFNVGGYIQAVLDR	DFNVGGYIQAVLDR	DFNVGGYIQAVLDR2	2	0.000878735	0.0160455	0.297384	0.0030581	0.00233645	0.00208768	0.00240385	0	1	896.362	674.515	830.038	1916.85	0.786126	10.5867	10.5513	10.6397	131.298	10.5968	137.868	Glycogen phosphorylase, muscle form	0.00581508	0.00167785	0.882817	2070.02	1.95652	0.600266	0.365601	0.985727	1.12974	0.532666	522.005;494.005;448.004;241.002;320.003;25.0002;185.002;341.003;171.002;380.004;12.0001;0;	348.063;494.005;114.134;54.295;82.8843;9.61652;0;148.612;0;332.998;4.61593;0;	0.736625;0.867522;-0.340209;0.362877;0.478828;0.747296;0.376762;0.719003;-0.0784097;0.847777;0.747296;0;	16114	1.08	1.06455	1.06804	1.07577
D:\test_move_folder\2022054_T3_Evosep_C1_E1_PRID_31_QID_17_a24-12h_Plate4_10_7208.d	2022054_T3_Evosep_C1_E1_PRID_31_QID_17_a24-12h_Plate4_10_7208	Q9WUB3	Q9WUB3;E9PUM3	PYGM_MOUSE	Pygm	28493.6	22191.4	22740.8	28493.6	22191.4	22740.8	22740.8	DFNVGGYIQAVLDR	DFNVGGYIQAVLDR	DFNVGGYIQAVLDR2	2	0.000241491	0.000241491	0.297384	0.00258398	0.0018622	0.00208768	0.00194175	0	1	1631.31	1226.45	1374.53	3288.67	0.795862	10.6023	10.567	10.6553	131.298	10.5827	137.595	Glycogen phosphorylase, muscle form	0.00581508	0.00167785	0.964566	3903.04	3.51752	0.399321	1.53051	0.999783	0.919924	0.20004	749.009;1238.02;575.007;734.006;390.004;237.003;146.002;471.006;489.005;281.004;227.002;0;	749.009;573.263;480.953;309.041;122.641;235.941;146.002;454.421;147.062;108.939;44.9164;0;	0.84799;0.793592;0.802994;0.673735;0.439949;0.982;0.994405;0.875093;0.590332;0.779616;0.147457;0;	16141	1.075	1.06455	1.06862	1.0707
D:\test_move_folder\2022054_T3_Evosep_C1_E1_PRID_31_QID_17_b26-6h_Plate3_21_7184.d	2022054_T3_Evosep_C1_E1_PRID_31_QID_17_b26-6h_Plate3_21_7184	Q9WUB3	Q9WUB3;E9PUM3	PYGM_MOUSE	Pygm	32398.2	24056.5	20081.8	32398.2	24056.5	20081.8	20081.8	DFNVGGYIQAVLDR	DFNVGGYIQAVLDR	DFNVGGYIQAVLDR2	2	0.000521376	0.00865002	0.297384	0.00250627	0.00204082	0.00208768	0.00210084	0	1	884.639	745.691	908.036	6256.26	0.729359	10.6034	10.5504	10.7272	131.298	10.5979	136.258	Glycogen phosphorylase, muscle form	0.00581508	0.00167785	0.861745	6095.06	1.87038	0.74648	0	0.99233	1.36361	0.0492861	264.003;1145.01;122.001;403.004;598.006;63.0006;295.003;507.005;479.006;238.002;34.0004;11.0001;	140.505;478.412;0;265.722;598.006;30.7735;32.3895;290.918;195.858;68.3431;0;0;	0.740758;0.687081;-0.247721;0.79945;0.874829;0.733839;0.0393406;0.349547;0.602179;0.490812;-0.263074;-0.107505;	16141	1.09045	1.06455	1.06921	1.0859
D:\test_move_folder\2022054_T3_Evosep_C1_E1_PRID_31_QID_17_b39-6h_Plate3_18_7181.d	2022054_T3_Evosep_C1_E1_PRID_31_QID_17_b39-6h_Plate3_18_7181	Q9WUB3	Q9WUB3;E9PUM3	PYGM_MOUSE	Pygm	22235.2	18142.5	14836.9	22235.2	18142.5	14836.9	14836.9	DFNVGGYIQAVLDR	DFNVGGYIQAVLDR	DFNVGGYIQAVLDR2	2	0.00027953	0.00027953	0.297384	0.00284091	0.00221239	0.00208768	0.00228833	0	1	1102.37	979.436	1193.98	3429.14	0.798416	10.6005	10.5652	10.7066	131.298	10.5937	137.396	Glycogen phosphorylase, muscle form	0.00581508	0.00167785	0.957306	3166.03	2.87066	0.487802	0.767461	0.99975	1.71566	0.0898867	877.01;510.005;476.004;39.0003;586.006;108.001;394.003;191.002;423.004;387.004;82.0009;0;	877.01;225.362;41.8077;0;194.659;26.8266;21.5383;55.912;65.7166;75.6669;0;0;	0.804145;0.776124;0.127735;0.152295;0.353111;0.547147;-0.0696222;0.652899;0.170201;0.320254;-0.159158;0;	16141	1.07	1.06455	1.06819	1.06694
D:\test_move_folder\2022054_T3_Evosep_C1_E1_PRID_31_QID_17_b39-72h_Plate3_25_7188.d	2022054_T3_Evosep_C1_E1_PRID_31_QID_17_b39-72h_Plate3_25_7188	Q9WUB3	Q9WUB3;E9PUM3	PYGM_MOUSE	Pygm	4300.86	3572.4	4144.62	4300.86	3572.4	4144.62	4144.62	DFNVGGYIQAVLDR	DFNVGGYIQAVLDR	DFNVGGYIQAVLDR2	2	0.0002936	0.0116549	0.297384	0.00309598	0.00248139	0.00208768	0.00255754	0	1	766.758	565.448	671.298	742.434	0.819682	10.6001	10.5647	10.6355	131.298	10.5961	137.804	Glycogen phosphorylase, muscle form	0.00581508	0.00167785	0.75259	848.01	2.39271	0.357134	0	0.989595	0.177577	0.263962	442.005;331.004;316.003;130.002;273.003;28.0002;41.0004;87.0009;142.001;75.0009;11.0001;0;	338.253;331.004;61.8755;97.5013;0;0;0;0;0;0;0;0;	0.842356;0.801784;0.143036;0.801784;-0.749131;-0.534522;-0.534522;0.133631;-0.507468;0.133631;-0.534522;0;	16141	1.08	1.06455	1.0691	1.07494
D:\test_move_folder\2022054_T3_Evosep_C1_E1_PRID_31_QID_17_b31-6h_Plate4_4_7202.d	2022054_T3_Evosep_C1_E1_PRID_31_QID_17_b31-6h_Plate4_4_7202	Q9WUB3	Q9WUB3;E9PUM3	PYGM_MOUSE	Pygm	17797	14346.7	13682.9	17797	14346.7	13682.9	13682.9	DFNVGGYIQAVLDR	DFNVGGYIQAVLDR	DFNVGGYIQAVLDR2	2	0.000302024	0.00212759	0.297384	0.00288184	0.00233645	0.00208768	0.00240964	0	1	789.439	614.914	711.439	2751.38	0.868923	10.6014	10.5483	10.6368	131.298	10.5877	136.893	Glycogen phosphorylase, muscle form	0.00581508	0.00167785	0.96416	3053.03	1.33653	0.6649	0	0.998109	0.585846	0.176533	406.003;285.003;199.002;360.004;456.004;116.001;97.001;206.002;332.004;285.003;0;0;	382.31;100.961;98.699;306.168;389.293;116.001;0;0;285.316;235.612;0;0;	0.906971;0.699179;0.21188;0.877387;0.850081;0.912676;0.219595;-0.375797;0.87003;0.846812;0;0;	16141	1.05727	1.06455	1.06885	1.05305
D:\test_move_folder\2022054_T3_Evosep_C1_E1_PRID_31_QID_17_a37-12h_Plate3_22_7185.d	2022054_T3_Evosep_C1_E1_PRID_31_QID_17_a37-12h_Plate3_22_7185	Q9WUB3	Q9WUB3;E9PUM3	PYGM_MOUSE	Pygm	21396.4	18995.5	17161.3	21396.4	18995.5	17161.3	17161.3	DFNVGGYIQAVLDR	DFNVGGYIQAVLDR	DFNVGGYIQAVLDR2	2	0.000100318	0.000100318	0.297384	0.00297619	0.00239234	0.00208768	0.00247525	0	1	1165.11	1005.44	998.758	3077.47	0.821781	10.5868	10.5337	10.6398	131.298	10.5782	137.366	Glycogen phosphorylase, muscle form	0.00581508	0.00167785	0.909598	3590.04	2.73374	0.622079	0.757606	0.999908	0.433141	0.276464	677.006;788.008;323.004;363.004;714.007;182.002;368.003;234.002;218.002;268.002;69.0006;0;	677.006;348.928;56.8485;139.175;269.106;57.7507;68.1089;226.088;85.6272;226.032;11.7083;0;	0.879286;0.779772;0.0549277;0.647372;0.650967;0.685102;0.533546;0.935463;0.754584;0.804519;0.200728;0;	16114	1.07	1.06455	1.07157	1.06277
D:\test_move_folder\2022054_T3_Evosep_C1_E1_PRID_31_QID_17_a12-24h_Plate3_13_7176.d	2022054_T3_Evosep_C1_E1_PRID_31_QID_17_a12-24h_Plate3_13_7176	Q9WUB3	Q9WUB3;E9PUM3	PYGM_MOUSE	Pygm	13169.5	12462.2	9039.73	13169.5	12462.2	9039.73	9039.73	DFNVGGYIQAVLDR	DFNVGGYIQAVLDR	DFNVGGYIQAVLDR2	2	0.000316256	0.00643858	0.297384	0.00390625	0.00294985	0.00208768	0.0030303	0	1	791.949	638.375	727.488	1392.62	0.826854	10.5825	10.5471	10.6178	131.298	10.6148	136.415	Glycogen phosphorylase, muscle form	0.00581508	0.00167785	0.891792	1516.02	2.46893	0.259826	0.676159	0.994171	1.73842	0.777985	424.004;361.004;35.0003;179.002;643.007;0;65.0007;439.003;111.001;64.0009;25.0002;107.001;	424.004;318.477;9.89056;49.4676;0;0;6.59374;278.998;32.5418;24.3533;0;0;	0.814619;0.882003;0.572863;0.576668;-0.746088;0;-0.460187;0.753472;0.699981;0.786405;-0.4779;-0.592357;	16114	1.075	1.06455	1.06911	1.07056
D:\test_move_folder\2022054_T3_Evosep_C1_E1_PRID_31_QID_17_D15-w5_Plate3_35_7197.d	2022054_T3_Evosep_C1_E1_PRID_31_QID_17_D15-w5_Plate3_35_7197	Q9WUB3	Q9WUB3;E9PUM3	PYGM_MOUSE	Pygm	4327.12	3589.21	3964.47	4327.12	3589.21	3964.47	3964.47	DFNVGGYIQAVLDR	DFNVGGYIQAVLDR	DFNVGGYIQAVLDR2	2	0.004	0.0692527	0.297384	0.00320513	0.00247525	0.00208768	0.00254453	0	1	270.418	224.872	245.813	897.202	0.689349	10.6004	10.5651	10.6534	131.298	10.5886	138.732	Glycogen phosphorylase, muscle form	0.00581508	0.00167785	0.872962	987.008	1.90638	0.481472	0	0.941308	1.5987	0.202092	123.001;151.001;114.001;180.002;258.003;48.0004;163.001;161.002;141.001;66.0009;135.001;0;	20.5387;151.001;0;98.8784;56.9096;0;0;58.169;0;0;0;0;	0.0604538;0.903826;0.178311;0.492446;0.378989;-0.46413;0.385035;0.711563;-0.0924166;-0.247433;-0.0346339;0;	16141	1.07136	1.06455	1.06789	1.06797
D:\test_move_folder\2022054_T3_Evosep_C1_E1_PRID_31_QID_17_D3-w5_2_Plate3_33_7195.d	2022054_T3_Evosep_C1_E1_PRID_31_QID_17_D3-w5_2_Plate3_33_7195	Q9WUB3	Q9WUB3;E9PUM3	PYGM_MOUSE	Pygm	261.082	241.96	1382.7	261.082	241.96	1382.7	1382.7	DFNVGGYIQAVLDR	DFNVGGYIQAVLDR	DFNVGGYIQAVLDR2	2	0.00302947	0.0600666	0.297384	0.00531915	0.0039604	0.00208768	0.00414079	0	1	196.377	155.663	178.611	1164.21	0.652738	10.6011	10.5657	10.6718	131.298	10.5844	137.497	Glycogen phosphorylase, muscle form	0.00581508	0.00167785	0.828884	1280.01	1.83796	0.39063	0.308072	0.948084	0.947215	0.348036	139.001;279.003;284.003;12.0001;376.003;0;145.001;60.0005;111.001;253.003;77.0009;0;	139.001;57.3757;61.2506;0;0;0;0;22.5002;30.3752;32.9214;0;0;	0.747411;0.423381;0.370016;0.179527;-0.348618;0;-0.222379;0.771519;0.723913;-0.0589273;0.30935;0;	16141	1.07	1.06455	1.06865	1.06574
D:\test_move_folder\2022054_T3_Evosep_C1_E1_PRID_31_QID_17_a6-12h_Plate4_9_7207.d	2022054_T3_Evosep_C1_E1_PRID_31_QID_17_a6-12h_Plate4_9_7207	Q9WUB3	Q9WUB3;E9PUM3	PYGM_MOUSE	Pygm	36989	29148.1	29794.4	36989	29148.1	29794.4	29794.4	DFNVGGYIQAVLDR	DFNVGGYIQAVLDR	DFNVGGYIQAVLDR2	2	3.67536e-05	3.67536e-05	0.297384	0.00304878	0.00235849	0.00208768	0.00242131	0	1	3676.94	2594.23	3079.11	5340.22	0.802249	10.5829	10.5475	10.6182	131.298	10.5855	137.64	Glycogen phosphorylase, muscle form	0.00581508	0.00167785	0.90885	6377.07	3.3835	0.443038	0.80163	0.999967	1.27816	0.179986	1800.02;1924.02;657.005;600.008;923.01;212.002;410.003;600.005;640.008;560.005;517.004;68.0009;	1289.22;1924.02;423.102;463.704;619.239;182.822;285.213;481.705;527.515;373.13;391.865;0;	0.783941;0.81204;0.711303;0.812527;0.754994;0.873457;0.793517;0.855101;0.856198;0.747851;0.811147;-0.550023;	16114	1.08	1.06455	1.06905	1.07623
D:\test_move_folder\2022054_T3_Evosep_C1_E1_PRID_31_QID_17_a40-12h_Plate4_8_7206.d	2022054_T3_Evosep_C1_E1_PRID_31_QID_17_a40-12h_Plate4_8_7206	Q9WUB3	Q9WUB3;E9PUM3	PYGM_MOUSE	Pygm	42899.4	36093.1	34270.5	42899.4	36093.1	34270.5	34270.5	DFNVGGYIQAVLDR	DFNVGGYIQAVLDR	DFNVGGYIQAVLDR2	2	1.29513e-05	1.29513e-05	0.297384	0.00306748	0.00235294	0.00208768	0.00243902	0	1	3472.01	2852.07	3464.55	5894.37	0.825691	10.604	10.5509	10.6746	131.298	10.5889	137.667	Glycogen phosphorylase, muscle form	0.00581508	0.00167785	0.94507	5907.06	3.79672	0.451988	1.45164	0.999988	0.97607	0.19443	1629.02;1761.02;606.007;736.006;1024.01;44.0004;510.006;825.008;728.008;129.001;0;12.0001;	1629.02;1547.14;452.442;295.846;451.261;0;491.675;699.555;259.942;39.7734;0;4.66765;	0.845384;0.827238;0.805138;0.709162;0.73709;-0.262801;0.865337;0.801648;0.704312;0.763843;0;0.739952;	16141	1.075	1.06455	1.06862	1.07115
D:\test_move_folder\2022054_T3_Evosep_C1_E1_PRID_31_QID_17_a25-12h_Plate4_7_7205.d	2022054_T3_Evosep_C1_E1_PRID_31_QID_17_a25-12h_Plate4_7_7205	Q9WUB3	Q9WUB3;E9PUM3	PYGM_MOUSE	Pygm	29386.2	25425.7	24246	29386.2	25425.7	24246	24246	DFNVGGYIQAVLDR	DFNVGGYIQAVLDR	DFNVGGYIQAVLDR2	2	1.79431e-05	1.79431e-05	0.297384	0.00358423	0.00268817	0.00208768	0.00277008	0	1	2878.37	2250.31	2557.43	3720.18	0.823025	10.584	10.531	10.6194	131.298	10.5743	137.849	Glycogen phosphorylase, muscle form	0.00581508	0.00167785	0.927964	4187.04	4.06201	0.456205	1.52403	0.999984	0.800059	0.356247	1399.02;1342.01;306.003;1069.01;650.008;156.001;175.001;340.003;438.004;501.005;470.004;44.0004;	1399.02;554.635;239.081;924.718;526.554;41.9124;7.87003;303.161;360.37;413.241;393.436;0;	0.838135;0.785328;0.830842;0.822775;0.800041;0.541777;-0.362374;0.886901;0.809675;0.824254;0.826058;-0.385803;	16114	1.07	1.06455	1.06947	1.06527
D:\test_move_folder\2022054_T3_Evosep_C1_E1_PRID_31_QID_17_a8-12h_Plate4_6_7204.d	2022054_T3_Evosep_C1_E1_PRID_31_QID_17_a8-12h_Plate4_6_7204	Q9WUB3	Q9WUB3;E9PUM3	PYGM_MOUSE	Pygm	28429.8	23245.1	24731.4	28429.8	23245.1	24731.4	24731.4	DFNVGGYIQAVLDR	DFNVGGYIQAVLDR	DFNVGGYIQAVLDR2	2	0.000113832	0.000113832	0.297384	0.00302115	0.00232558	0.00208768	0.00239808	0	1	1252.09	1029.06	1210.32	4898.03	0.816324	10.5852	10.5498	10.6559	131.298	10.5772	136.058	Glycogen phosphorylase, muscle form	0.00581508	0.00167785	0.879753	5067.04	3.43274	0.602105	1.20404	0.999898	1.35278	0.575115	705.006;1177.01;359.004;238.002;857.009;45.0006;80.0007;425.004;347.004;211.002;172.002;27.0002;	705.006;547.082;308.975;0;135.405;40.1537;20.8103;240.266;265.128;38.5879;0;9.39603;	0.882739;0.730737;0.911016;0.462297;0.197057;0.84468;0.531749;0.659857;0.777143;0.117614;0.408048;0.679041;	16114	1.07545	1.06455	1.06902	1.07025
D:\test_move_folder\2022054_T3_Evosep_C1_E1_PRID_31_QID_17_b6-6h_Plate4_2_7200.d	2022054_T3_Evosep_C1_E1_PRID_31_QID_17_b6-6h_Plate4_2_7200	Q9WUB3	Q9WUB3;E9PUM3	PYGM_MOUSE	Pygm	25778.7	19865	17423.9	25778.7	19865	17423.9	17423.9	DFNVGGYIQAVLDR	DFNVGGYIQAVLDR	DFNVGGYIQAVLDR2	2	6.91754e-05	6.91754e-05	0.297384	0.00268817	0.00218341	0.00208768	0.00225225	0	1	1735.05	1406.99	1555.74	4486.01	0.821034	10.5846	10.5139	10.6907	131.298	10.5738	136.709	Glycogen phosphorylase, muscle form	0.00581508	0.00167785	0.883878	5003.05	3.66513	0.428795	1.4561	0.999937	1.4785	0.237666	595.005;997.012;309.003;260.002;721.007;249.003;295.003;259.003;366.003;259.003;133.001;0;	511.164;997.012;163.034;226.877;530.779;138.794;140.914;107.22;123.482;78.829;99.8991;0;	0.816048;0.82018;0.655835;0.836021;0.815211;0.741125;0.45092;0.699355;0.559136;0.27083;0.801588;0;	16114	1.08	1.06455	1.06964	1.07649
D:\test_move_folder\2022054_T3_Evosep_C1_E1_PRID_31_QID_17_b13-6h_Plate4_1_7199.d	2022054_T3_Evosep_C1_E1_PRID_31_QID_17_b13-6h_Plate4_1_7199	Q9WUB3	Q9WUB3;E9PUM3	PYGM_MOUSE	Pygm	24951.6	17501	15779.7	24951.6	17501	15779.7	15779.7	DFNVGGYIQAVLDR	DFNVGGYIQAVLDR	DFNVGGYIQAVLDR2	2	0.00146242	0.00867576	0.297384	0.00232558	0.00186567	0.00208768	0.00193424	0	1	1350.79	1040.55	1193.69	2293.21	0.876815	10.5846	10.5492	10.673	131.298	10.5815	136.64	Glycogen phosphorylase, muscle form	0.00581508	0.00167785	0.782189	2595.03	2.69625	0.402366	0.0762442	0.992243	0.45152	0.277918	424.004;651.007;473.005;322.003;149.001;27.0002;342.004;204.002;102.001;95.0009;155.001;0;	423.53;651.007;206.535;276.257;0;10.3238;19.5986;125.439;0;51.4098;91.9781;0;	0.910677;0.874052;0.157739;0.831413;0.0948418;0.750754;-0.447262;0.673694;-0.282471;0.746997;0.62216;0;	16114	1.08455	1.06455	1.06876	1.08022
D:\test_move_folder\2022054_T3_Evosep_C1_E1_PRID_31_QID_17_a26-12h_Plate4_5_7203.d	2022054_T3_Evosep_C1_E1_PRID_31_QID_17_a26-12h_Plate4_5_7203	Q9WUB3	Q9WUB3;E9PUM3	PYGM_MOUSE	Pygm	33789.3	29921.4	30092	33789.3	29921.4	30092	30092	DFNVGGYIQAVLDR	DFNVGGYIQAVLDR	DFNVGGYIQAVLDR2	2	8.36108e-05	8.36108e-05	0.297384	0.00334448	0.00250627	0.00208768	0.00258398	0	1	1941.5	1595.29	1747.52	5183.65	0.817298	10.5844	10.549	10.6197	131.298	10.5824	136.881	Glycogen phosphorylase, muscle form	0.00581508	0.00167785	0.908952	5759.07	2.97747	0.298374	1.59911	0.999925	1.04148	0.251449	864.007;1118.01;398.004;584.005;400.003;128.001;318.003;168.001;328.003;405.004;250.003;28.0002;	334.51;1118.01;68.7962;488.98;68.6847;108.564;284.911;148.736;66.522;327.593;0;21.0002;	0.794524;0.801713;0.110533;0.868512;0.378363;0.866894;0.925608;0.913113;0.519453;0.853363;-0.225643;0.810609;	16114	1.08	1.06455	1.0689	1.07574
D:\test_move_folder\2022054_T3_Evosep_C1_E1_PRID_31_QID_17_b30-6h_Plate4_3_7201.d	2022054_T3_Evosep_C1_E1_PRID_31_QID_17_b30-6h_Plate4_3_7201	Q9WUB3	Q9WUB3;E9PUM3	PYGM_MOUSE	Pygm	15432	10981.3	10269.6	15432	10981.3	10269.6	10269.6	DFNVGGYIQAVLDR	DFNVGGYIQAVLDR	DFNVGGYIQAVLDR2	2	0.00053952	0.0529458	0.297384	0.00307692	0.00248139	0.00208768	0.00255754	0	1	707.666	553.926	657.585	2555.41	0.774966	10.6011	10.5304	10.6541	131.298	10.5956	137.176	Glycogen phosphorylase, muscle form	0.00581508	0.00167785	0.88073	2750.03	1.94106	0.217084	0.678021	0.954962	1.17351	0.412136	450.006;254.002;554.007;232.002;610.005;0;204.002;260.003;262.002;361.004;43.0004;73.0009;	450.006;231.494;0;26.1668;118.601;0;103.038;75.462;114.156;308.287;0;0;	0.794918;0.849268;-0.49449;-0.225513;-0.276565;0;0.637318;0.539091;0.704435;0.841002;-0.377881;-0.398497;	16141	1.08	1.06455	1.0683	1.07532
D:\test_move_folder\2022054_T3_Evosep_C1_E1_PRID_31_QID_17_a39-12h_Plate3_10_7173.d	2022054_T3_Evosep_C1_E1_PRID_31_QID_17_a39-12h_Plate3_10_7173	Q9WUB3	Q9WUB3;E9PUM3	PYGM_MOUSE	Pygm	49160.9	38995.1	43398	49160.9	38995.1	43398	43398	DFNVGGYIQAVLDR	DFNVGGYIQAVLDR	DFNVGGYIQAVLDR2	2	0.00035727	0.0022291	0.297384	0.00390625	0.00282486	0.00208768	0.00289855	0	1	3016.14	2415.53	2911.28	7193.01	0.759431	10.6024	10.5494	10.6731	131.298	10.5886	138.163	Glycogen phosphorylase, muscle form	0.00581508	0.00167785	0.898219	7452.09	2.63976	0.330016	0.824083	0.998007	0.744717	0.331121	2247.02;2633.03;435.004;752.009;1184.01;56.0004;333.003;160.002;800.009;515.005;27.0002;0;	1337.46;1327.66;0;351.024;1184.01;0;162.48;0;352.142;483.464;0;0;	0.795952;0.746835;-0.188442;0.667922;0.869091;0.000266772;0.741569;-0.237846;0.661893;0.826817;0.172879;0;	16141	1.07409	1.06455	1.06872	1.06968
D:\test_move_folder\2022054_T3_Evosep_C1_E1_PRID_31_QID_17_a39-24h_Plate3_11_7174.d	2022054_T3_Evosep_C1_E1_PRID_31_QID_17_a39-24h_Plate3_11_7174	Q9WUB3	Q9WUB3;E9PUM3	PYGM_MOUSE	Pygm	29138.3	25314.5	22084.5	29138.3	25314.5	22084.5	22084.5	DFNVGGYIQAVLDR	DFNVGGYIQAVLDR	DFNVGGYIQAVLDR2	2	7.96193e-05	7.96193e-05	0.297384	0.00285714	0.00221239	0.00208768	0.0022831	0	1	1663.77	1278.03	1540.42	4232.14	0.847064	10.5817	10.5463	10.6524	131.298	10.5807	137.188	Glycogen phosphorylase, muscle form	0.00581508	0.00167785	0.878527	4571.04	3.39454	0.609324	1.42537	0.999928	1.16245	0.192361	793.007;900.009;359.003;436.005;1144.01;0;216.002;223.003;676.007;284.003;113.001;28.0002;	793.007;479.461;227.252;391.3;994.416;0;0;0;306.761;284.003;27.4806;9.88078;	0.895892;0.777872;0.551691;0.832892;0.849798;0;0.288542;-0.298962;0.692744;0.908382;0.486363;0.672555;	16087	1.075	1.06455	1.06895	1.07112
D:\test_move_folder\2022054_T3_Evosep_C1_E1_PRID_31_QID_17_B40-6h_Plate3_19_7182.d	2022054_T3_Evosep_C1_E1_PRID_31_QID_17_B40-6h_Plate3_19_7182	Q9WUB3	Q9WUB3;E9PUM3	PYGM_MOUSE	Pygm	24047.3	18177	18130.8	24047.3	18177	18130.8	18130.8	DFNVGGYIQAVLDR	DFNVGGYIQAVLDR	DFNVGGYIQAVLDR2	2	0.000860832	0.0169366	0.297384	0.00277778	0.00214133	0.00208768	0.00220264	0	1	1109.79	940.931	1111.91	3698.1	0.79079	10.5867	10.516	10.675	131.298	10.5993	136.967	Glycogen phosphorylase, muscle form	0.00581508	0.00167785	0.778663	3691.04	2.36542	0.240384	0.678614	0.984937	1.02123	0.0551385	903.011;757.007;403.004;47.0004;838.007;24.0002;474.004;384.003;324.003;449.004;133.001;166.002;	452.238;657.553;59.7135;0;838.007;0;91.529;141.23;0;132.063;17.3595;17.4236;	0.762015;0.81058;0.269395;0.0857847;0.895179;0.525681;0.291447;0.658789;-0.393164;0.498165;0.0938307;-0.0077504;	16114	1.07636	1.06455	1.06941	1.07132
D:\test_move_folder\2022054_T3_Evosep_C1_E1_PRID_31_QID_17_b18-6h_Plate3_20_7183.d	2022054_T3_Evosep_C1_E1_PRID_31_QID_17_b18-6h_Plate3_20_7183	Q9WUB3	Q9WUB3;E9PUM3	PYGM_MOUSE	Pygm	28889.9	22919.9	21367.2	28889.9	22919.9	21367.2	21367.2	DFNVGGYIQAVLDR	DFNVGGYIQAVLDR	DFNVGGYIQAVLDR2	2	6.05616e-06	6.05616e-06	0.297384	0.00293255	0.00232019	0.00208768	0.00239808	0	1	2885.67	2101.57	2573.65	3515.78	0.863065	10.5866	10.5336	10.6219	131.298	10.6049	137.273	Glycogen phosphorylase, muscle form	0.00581508	0.00167785	0.974973	3942.03	4.7316	0.360751	1.65142	0.999995	1.33495	0.624156	1401.01;1212.01;452.005;488.004;661.007;103.001;260.002;623.005;388.004;359.003;293.002;22.0002;	1401.01;1061.54;214.168;423.124;188.307;89.602;153.472;253.866;237.789;115.103;256.36;0;	0.877165;0.836404;0.654417;0.883266;-0.297535;0.853539;0.376759;0.632802;0.558187;0.466932;0.838515;-0.326829;	16114	1.07545	1.06455	1.069	1.07054
D:\test_move_folder\2022054_T3_Evosep_C1_E1_PRID_31_QID_17_d37-w1_Plate4_14_7212.d	2022054_T3_Evosep_C1_E1_PRID_31_QID_17_d37-w1_Plate4_14_7212	Q9WUB3	Q9WUB3;E9PUM3	PYGM_MOUSE	Pygm	1741.28	1432.13	1840.2	1741.28	1432.13	1840.2	1840.2	DFNVGGYIQAVLDR	DFNVGGYIQAVLDR	DFNVGGYIQAVLDR2	2	0.00681302	0.217999	0.297384	0.0031348	0.00251889	0.00208768	0.00261097	0	1	95.2509	68.4526	75.2346	398.882	0.608774	10.5852	10.5499	10.6206	131.298	10.5716	138.057	Glycogen phosphorylase, muscle form	0.00581508	0.00167785	0.159999	505.005	2.30825	0.267538	1.10306	0.835792	0.75996	0.409955	305.003;28.0002;57.0004;0;391.004;68.0009;146.001;79.0008;333.003;43.0003;0;24.0002;	95.2509;0;42.7503;0;32.0627;68.0009;0;7.87506;59.063;11.2501;0;0;	0.608774;0.133631;0.801784;0;-0.124043;0.801784;-0.584873;0.060826;0.0809753;0.578576;0;-0.534522;	16114	1.08	1.06455	1.06903	1.07598
D:\test_move_folder\2022054_T3_Evosep_C1_E1_PRID_31_QID_17_b17-6h_Plate4_20_7218.d	2022054_T3_Evosep_C1_E1_PRID_31_QID_17_b17-6h_Plate4_20_7218	Q9WUB3	Q9WUB3;E9PUM3	PYGM_MOUSE	Pygm	34530.4	25780.8	24333	34530.4	25780.8	24333	24333	DFNVGGYIQAVLDR	DFNVGGYIQAVLDR	DFNVGGYIQAVLDR2	2	0.000340948	0.000369447	0.297384	0.00262467	0.00209205	0.00208768	0.0021645	0	1	2316.02	1725.05	2088.1	4852.41	0.871276	10.6004	10.5474	10.6711	131.298	10.5901	136.106	Glycogen phosphorylase, muscle form	0.00581508	0.00167785	0.898797	5382.05	3.54665	0.309555	1.46931	0.999669	0.913383	0.114387	1103.01;1419.02;110.001;523.006;918.011;79.0009;365.003;135.001;745.007;177.002;137.001;0;	1103.01;1179.56;52.6329;33.4466;600.869;23.8404;265.68;0;661.089;0;26.1232;0;	0.939629;0.814991;0.755509;0.602092;0.785071;0.622573;0.685415;0.363397;0.842689;0.219978;0.343655;0;	16141	1.07545	1.06455	1.06731	1.07279
D:\test_move_folder\2022054_T3_Evosep_C1_E1_PRID_31_QID_17_B25-6h_Plate4_18_7216.d	2022054_T3_Evosep_C1_E1_PRID_31_QID_17_B25-6h_Plate4_18_7216	Q9WUB3	Q9WUB3;E9PUM3	PYGM_MOUSE	Pygm	31981.3	24865.6	24018	31981.3	24865.6	24018	24018	DFNVGGYIQAVLDR	DFNVGGYIQAVLDR	DFNVGGYIQAVLDR2	2	5.18705e-05	5.18705e-05	0.297384	0.00299401	0.00226757	0.00208768	0.00234192	0	1	2342.52	1694.1	1982.08	3855	0.801739	10.5994	10.5111	10.6524	131.298	10.597	137.322	Glycogen phosphorylase, muscle form	0.00581508	0.00167785	0.932115	4556.04	3.257	0.55041	1.574	0.999954	2.18438	0.278882	1108.01;877.01;431.003;731.007;952.008;194.003;234.002;443.005;542.005;215.003;244.003;89.0009;	1108.01;777.204;37.4536;457.305;553.671;59.8383;0;343.665;438.445;193.066;50.8755;0;	0.876401;0.846961;-0.419968;0.543981;0.782406;0.642207;0.373784;0.820549;0.823523;0.831773;0.435777;0.110183;	16141	1.075	1.06455	1.06762	1.07105
D:\test_move_folder\2022054_T3_Evosep_C1_E1_PRID_31_QID_17_B20-6h_Plate4_19_7217.d	2022054_T3_Evosep_C1_E1_PRID_31_QID_17_B20-6h_Plate4_19_7217	Q9WUB3	Q9WUB3;E9PUM3	PYGM_MOUSE	Pygm	15612.2	11514.5	11681.6	15612.2	11514.5	11681.6	11681.6	DFNVGGYIQAVLDR	DFNVGGYIQAVLDR	DFNVGGYIQAVLDR2	2	1.32248e-05	1.32248e-05	0.297384	0.00320513	0.002457	0.00208768	0.00254453	0	1	1649.17	1166.28	1344.45	3075.9	0.858084	10.6017	10.5664	10.6725	131.298	10.5909	137.642	Glycogen phosphorylase, muscle form	0.00581508	0.00167785	0.820698	3773.03	3.62516	0.277061	1.40712	0.999988	1.58353	0.0695937	674.006;873.009;569.005;252.003;701.007;44.0004;102.001;255.002;308.002;257.002;163.002;0;	674.006;821.778;383.997;153.382;202.952;15.8663;70.342;119.167;268.813;117.048;124.112;0;	0.858243;0.884041;0.750884;0.718322;0.505529;0.694052;0.763699;0.711795;0.823552;0.761666;0.791097;0;	16141	1.075	1.06455	1.06929	1.07054
D:\test_move_folder\2022054_T3_Evosep_C1_E1_PRID_31_QID_17_B19-6h_Plate4_17_7215.d	2022054_T3_Evosep_C1_E1_PRID_31_QID_17_B19-6h_Plate4_17_7215	Q9WUB3	Q9WUB3;E9PUM3	PYGM_MOUSE	Pygm	30052.5	23778	22572.3	30052.5	23778	22572.3	22572.3	DFNVGGYIQAVLDR	DFNVGGYIQAVLDR	DFNVGGYIQAVLDR2	2	0.000174817	0.000174817	0.297384	0.00338983	0.00252525	0.00208768	0.00261097	0	1	1469.44	1222.13	1352.18	2905.09	0.911125	10.6183	10.5653	10.6537	131.298	10.5981	138.408	Glycogen phosphorylase, muscle form	0.00581508	0.00167785	0.948866	3157.03	3.80688	0.309323	0.642415	0.999842	0.984478	0.122482	828.009;598.008;462.005;162.002;553.005;27.0002;366.004;156.002;57.0004;265.003;104.001;0;	799.515;598.008;84.6128;71.9221;365.206;7.66146;145.327;19.1409;0;181.777;29.5108;0;	0.960018;0.925614;-0.252986;0.247133;0.672262;0.601004;0.595498;0.00696526;-0.420681;0.552853;0.601004;0;	16168	1.08	1.06455	1.06952	1.07528
D:\test_move_folder\2022054_T3_Evosep_C1_E1_PRID_31_QID_17_a9-24h_Plate4_13_7211.d	2022054_T3_Evosep_C1_E1_PRID_31_QID_17_a9-24h_Plate4_13_7211	Q9WUB3	Q9WUB3;E9PUM3	PYGM_MOUSE	Pygm	21488.2	17655.5	16378.4	21488.2	17655.5	16378.4	16378.4	DFNVGGYIQAVLDR	DFNVGGYIQAVLDR	DFNVGGYIQAVLDR2	2	0.000296472	0.00257479	0.297384	0.00293255	0.00240964	0.00208768	0.00248139	0	1	739.579	618.989	720.171	3035.23	0.770894	10.5843	10.5489	10.655	131.298	10.5855	136.713	Glycogen phosphorylase, muscle form	0.00581508	0.00167785	0.828815	3117.03	2.44378	0.199687	0.640429	0.997677	1.08646	0.216742	287.002;483.004;217.002;198.002;438.003;42.0004;61.0005;209.002;369.004;236.003;394.003;0;	238.882;483.004;70.8755;17.6928;128.869;0;21.77;51.701;65.1974;85.9609;365.363;0;	0.851982;0.761743;0.607237;-0.074104;0.633441;0.291633;0.748702;0.694605;0.612543;0.701293;0.955294;0;	16114	1.08	1.06455	1.06854	1.07585
D:\test_move_folder\2022054_T3_Evosep_C1_E1_PRID_31_QID_17_a5-24h_Plate4_11_7209.d	2022054_T3_Evosep_C1_E1_PRID_31_QID_17_a5-24h_Plate4_11_7209	Q9WUB3	Q9WUB3;E9PUM3	PYGM_MOUSE	Pygm	18794.5	15653.8	11994.1	18794.5	15653.8	11994.1	11994.1	DFNVGGYIQAVLDR	DFNVGGYIQAVLDR	DFNVGGYIQAVLDR2	2	0.0015748	0.0345243	0.297384	0.00420168	0.00325733	0.00208768	0.00331126	0	1	413.522	367.626	436.83	2341.99	0.687304	10.5851	10.5321	10.6559	131.298	10.589	137.247	Glycogen phosphorylase, muscle form	0.00581508	0.00167785	0.84774	2217.02	2.03537	0.0201028	0.0562191	0.969546	1.93931	0.142512	39.0005;401.005;443.004;569.006;604.007;11.0001;189.002;225.003;338.003;473.004;310.004;0;	0;161.315;108.701;252.207;604.007;0;30.7628;200.193;168.149;249.186;118.328;0;	-0.109534;0.677036;0.289863;0.693872;0.898551;0.344997;0.47112;0.809064;0.772746;0.785174;0.52756;0;	16114	1.07	1.06455	1.06891	1.06585
D:\test_move_folder\2022054_T3_Evosep_C1_E1_PRID_31_QID_17_D16-w5_Plate4_35_7232.d	2022054_T3_Evosep_C1_E1_PRID_31_QID_17_D16-w5_Plate4_35_7232	Q9WUB3	Q9WUB3;E9PUM3	PYGM_MOUSE	Pygm	1667.15	1285.42	1505.57	1667.15	1285.42	1505.57	1505.57	DFNVGGYIQAVLDR	DFNVGGYIQAVLDR	DFNVGGYIQAVLDR2	2	0.00279486	0.0911793	0.297384	0.00316456	0.00255102	0.00208768	0.00263852	0	1	235.564	186.238	217.028	715.866	0.76017	10.6027	10.5673	10.638	131.298	10.5848	137.718	Glycogen phosphorylase, muscle form	0.00581508	0.00167785	0.747007	777.009	2.47098	0.367834	0.807781	0.92394	0.974995	0.473043	55.0004;219.002;42.0003;93.0009;88.001;29.0002;83.0009;245.002;199.002;59.0006;0;39.0004;	55.0004;164.251;36.3128;16.3126;0;0;0;17.4376;69.188;6.18756;0;0;	0.801784;0.801784;0.871955;0.200854;0.156772;-0.534522;0.213889;0.256461;0.690297;0.327705;0;-0.534522;	16141	1.075	1.06455	1.07265	1.06795
D:\test_move_folder\2022054_T3_Evosep_C1_E1_PRID_31_QID_17_D14-w5_Plate4_34_7231.d	2022054_T3_Evosep_C1_E1_PRID_31_QID_17_D14-w5_Plate4_34_7231	Q9WUB3	Q9WUB3;E9PUM3	PYGM_MOUSE	Pygm	3915.93	2950.45	2408.63	3915.93	2950.45	2408.63	2408.63	DFNVGGYIQAVLDR	DFNVGGYIQAVLDR	DFNVGGYIQAVLDR2	2	0.00797607	0.268401	0.297384	0.00371747	0.00280899	0.00208768	0.00290698	0	1	192.532	150.789	175.398	946.547	0.813197	10.5826	10.5473	10.6357	131.298	10.5901	136.853	Glycogen phosphorylase, muscle form	0.00581508	0.00167785	0.787995	1039.01	2.47192	0.0966294	0.890842	0.805474	0.551245	0.19041	114.001;172.002;178.002;126.001;446.005;158.001;91.001;73.0005;111.001;131.001;59.0004;0;	20.5294;172.002;0;0;342.77;37.18;0;16.6291;0;0;0;0;	0.228863;0.882941;-0.0125522;-0.130927;0.853168;-0.0982694;-0.00984232;0.543864;-0.414997;0.141392;-0.455383;0;	16114	1.08455	1.06455	1.07	1.07822
D:\test_move_folder\2022054_T3_Evosep_C1_E1_PRID_31_QID_17_D4-w5_Plate4_33_7230.d	2022054_T3_Evosep_C1_E1_PRID_31_QID_17_D4-w5_Plate4_33_7230	Q9WUB3	Q9WUB3;E9PUM3	PYGM_MOUSE	Pygm	696.686	664.324	1401.04	696.686	664.324	1401.04	1401.04	DFNVGGYIQAVLDR	DFNVGGYIQAVLDR	DFNVGGYIQAVLDR2	2	0.00426921	0.137841	0.297384	0.053407	0.0518519	0.00208768	0.0511628	0	1	239.552	212.63	234.721	849.521	0.79512	10.5994	10.5463	10.6347	131.298	10.5995	137.656	Glycogen phosphorylase, muscle form	0.00581508	0.00167785	0.406789	867.009	0.778441	0.338277	0	0.889673	0.972541	0.28224	181.001;51.0005;238.003;173.002;357.004;44.0004;58.0004;71.0006;270.003;362.003;34.0004;0;	181.001;18.3771;0;40.1739;88.9121;0;0;0;7.27053;139.78;0;0;	0.905155;0.7098;-0.494373;0.338389;-0.240864;0.451808;0.451808;0.191942;-0.476144;0.648101;0.451808;0;	16141	1.07864	1.06455	1.07096	1.07177
D:\test_move_folder\2022054_T3_Evosep_C1_E1_PRID_31_QID_17_B32-6_Plate4_32_7229.d	2022054_T3_Evosep_C1_E1_PRID_31_QID_17_B32-6_Plate4_32_7229	Q9WUB3	Q9WUB3;E9PUM3	PYGM_MOUSE	Pygm	12774.4	10296.3	9702.43	12774.4	10296.3	9702.43	9702.43	DFNVGGYIQAVLDR	DFNVGGYIQAVLDR	DFNVGGYIQAVLDR2	2	4.20761e-05	4.20761e-05	0.297384	0.00343643	0.00260417	0.00208768	0.00269542	0	1	798.615	689.008	825.237	3215.78	0.788612	10.5862	10.5508	10.6392	131.298	10.5856	137.577	Glycogen phosphorylase, muscle form	0.00581508	0.00167785	0.880164	3112.04	3.75059	0.449292	1.50773	0.999963	0.680531	0.156605	436.004;629.006;445.005;157.002;572.004;129.001;140.001;272.003;220.002;350.003;43.0004;0;	436.004;308.217;225.358;54.3935;492.375;36.1984;33.8097;111.703;67.2258;115.56;0;0;	0.837068;0.733123;0.675079;0.714625;0.959852;0.613353;0.562138;0.316834;0.667364;0.209057;0.320888;0;	16114	1.075	1.06455	1.06918	1.06999
D:\test_move_folder\2022054_T3_Evosep_C1_E1_PRID_31_QID_17_A26-12_Plate4_31_7228.d	2022054_T3_Evosep_C1_E1_PRID_31_QID_17_A26-12_Plate4_31_7228	Q9WUB3	Q9WUB3;E9PUM3	PYGM_MOUSE	Pygm	32083.4	30095.3	28110.7	32083.4	30095.3	28110.7	28110.7	DFNVGGYIQAVLDR	DFNVGGYIQAVLDR	DFNVGGYIQAVLDR2	2	0.000334336	0.00282074	0.297384	0.00383142	0.0027933	0.00208768	0.00285714	0	1	1911.61	1728.64	1658.6	3270.19	0.845124	10.6019	10.5665	10.6372	131.298	10.5914	137.751	Glycogen phosphorylase, muscle form	0.00581508	0.00167785	0.922442	3769.04	2.93161	0.466547	0.739992	0.99748	0.444357	0.210221	1069.01;287.003;440.005;992.01;456.004;100.001;164.002;514.005;389.004;489.004;172.002;0;	1069.01;0;227.515;842.598;383.796;12.643;41.378;352.928;129.507;198.356;65.5423;0;	0.817876;-0.405109;0.467154;0.879694;0.841773;-0.174747;-0.187719;0.745565;0.713634;0.766927;0.792382;0;	16141	1.08	1.06455	1.07355	1.07235
D:\test_move_folder\2022054_T3_Evosep_C1_E1_PRID_31_QID_17_B25-72h_Plate4_25_7223.d	2022054_T3_Evosep_C1_E1_PRID_31_QID_17_B25-72h_Plate4_25_7223	Q9WUB3	Q9WUB3;E9PUM3	PYGM_MOUSE	Pygm	5923.21	4650.52	3439.45	5923.21	4650.52	3439.45	3439.45	DFNVGGYIQAVLDR	DFNVGGYIQAVLDR	DFNVGGYIQAVLDR2	2	0.0026001	0.109314	0.297384	0.00239808	0.00185874	0.00208768	0.00194175	0	1	468.379	334.674	398.755	823.266	0.768621	10.6014	10.566	10.6367	131.298	10.5892	138.102	Glycogen phosphorylase, muscle form	0.00581508	0.00167785	0.644755	967.011	1.76957	0.0930589	0	0.909131	0.933041	0.274856	195.002;423.004;365.003;0;281.003;0;34.0004;177.002;300.003;222.002;12.0001;0;	45.3753;423.004;43.313;0;74.2507;0;25.5003;23.6253;259.034;33.1877;9.00008;0;	0.459467;0.801784;-0.370183;0;0.587757;0;0.801784;-0.062844;0.871812;0.0806862;0.801784;0;	16141	1.08	1.06455	1.07022	1.07397
D:\test_move_folder\2022054_T3_Evosep_C1_E1_PRID_31_QID_17_b15-6h_Plate4_21_7219.d	2022054_T3_Evosep_C1_E1_PRID_31_QID_17_b15-6h_Plate4_21_7219	Q9WUB3	Q9WUB3;E9PUM3	PYGM_MOUSE	Pygm	15035.1	13716.9	11951	15035.1	13716.9	11951	11951	DFNVGGYIQAVLDR	DFNVGGYIQAVLDR	DFNVGGYIQAVLDR2	2	0.00292826	0.101439	0.297384	0.00258398	0.00212314	0.00208768	0.00219298	0	1	247.012	238.736	253.532	2143.14	0.857307	10.6202	10.5672	10.6556	131.298	10.6076	136.839	Glycogen phosphorylase, muscle form	0.00581508	0.00167785	0.843287	2088.02	1.54812	0.500451	0	0.917075	1.25497	0.234017	166.001;242.002;219.002;109.001;405.004;47.0004;351.003;111.001;224.003;230.002;56.0005;44.0005;	166.001;0;178.236;81.0106;0;0;0;0;151.248;0;19.0003;0;	0.926386;0.359002;0.821648;0.715755;0.391321;0.504968;-0.0981803;0.0467186;0.575728;0.50966;0.675662;-0.472252;	16168	1.06364	1.06455	1.06769	1.06086
D:\test_move_folder\2022054_T3_Evosep_C1_E1_PRID_31_QID_17_a3-12h_Plate4_23_7221.d	2022054_T3_Evosep_C1_E1_PRID_31_QID_17_a3-12h_Plate4_23_7221	Q9WUB3	Q9WUB3;E9PUM3	PYGM_MOUSE	Pygm	24982.6	20853	19100.8	24982.6	20853	19100.8	19100.8	DFNVGGYIQAVLDR	DFNVGGYIQAVLDR	DFNVGGYIQAVLDR2	2	0.00034459	0.00104391	0.297384	0.00303951	0.00231481	0.00208768	0.00239234	0	1	885.552	642.712	752.055	3207.66	0.835241	10.5998	10.5291	10.6352	131.298	10.5791	136.463	Glycogen phosphorylase, muscle form	0.00581508	0.00167785	0.876208	3777.04	2.85676	0.193715	0.937057	0.999052	0.752034	0.687215	667.007;595.005;545.005;406.005;662.006;177.002;270.003;97.0011;345.004;541.005;121.001;31.0002;	667.007;218.545;84.6049;0;428.213;0;83.3725;0;0;133.422;0;9.57234;	0.907375;0.615086;-0.38805;0.41302;0.755805;-0.249349;0.619204;0.561515;0.395092;0.135214;0.430294;0.619204;	16141	1.07545	1.06455	1.07049	1.06996
D:\test_move_folder\2022054_T3_Evosep_C1_E1_PRID_31_QID_17_a38-12h_Plate4_22_7220.d	2022054_T3_Evosep_C1_E1_PRID_31_QID_17_a38-12h_Plate4_22_7220	Q9WUB3	Q9WUB3;E9PUM3	PYGM_MOUSE	Pygm	26331.3	22553.8	22794.9	26331.3	22553.8	22794.9	22794.9	DFNVGGYIQAVLDR	DFNVGGYIQAVLDR	DFNVGGYIQAVLDR2	2	0.000326584	0.00081172	0.297384	0.00359712	0.00273224	0.00208768	0.00280112	0	1	2525.97	1948.05	2259.02	3238.36	0.785309	10.5852	10.5499	10.6206	131.298	10.5685	138.023	Glycogen phosphorylase, muscle form	0.00581508	0.00167785	0.935479	3621.04	3.32597	0.329039	0.799414	0.999273	0.854778	0.379838	1176.01;1295.02;303.003;823.007;794.009;70.0008;297.002;366.004;582.004;315.004;439.005;0;	917.014;1295.02;242.514;313.942;652.885;0;110.939;214.448;490.83;134.085;309.888;0;	0.800701;0.803241;0.812819;0.666382;0.832522;0.231013;0.713015;0.745799;0.858303;0.779365;0.746445;0;	16114	1.08	1.06455	1.0689	1.07582
D:\test_move_folder\2022053_T3_Evosep_C1_E1_PRID_31_QID_17_d35-w1_Plate1_11_7085.d	2022053_T3_Evosep_C1_E1_PRID_31_QID_17_d35-w1_Plate1_11_7085	P00687	P00687;D3YYQ5	AMY1_MOUSE	Amy1	7771.7	5447.7	3726.84	7771.7	5447.7	3726.84	3726.84	DFPGVPYSGFDFNDGK	DFPGVPYSGFDFNDGK	DFPGVPYSGFDFNDGK2	2	0.000628733	0.0110808	0.382011	0.00347222	0.00280112	0.00208768	0.00289017	0	1	2932.77	1841.9	2237.16	244454	0.869712	8.6527	8.59967	8.72341	85.3889	8.58967	85.5975	Alpha-amylase 1	0.00870561	0.00167785	0.796977	320464	2.68218	0.401126	1.39125	0.990028	0.93754	0.200448	746.008;354.004;1399.01;372.005;2260.02;262.002;144.001;508.005;311.004;211.002;849.008;384.005;	672.755;161.681;0;99.1338;2260.02;109.155;44.0149;173.21;0;0;0;123.872;	0.84113;0.677944;0.364919;0.274329;0.87822;0.538259;0.453421;0.187587;0.14042;-0.401759;-0.444662;0.368594;	13181	1.12417	1.12458	1.12361	1.12544
D:\test_move_folder\2022053_T3_Evosep_C1_E1_PRID_31_QID_17_d36-w1_1_Plate1_10_7084.d	2022053_T3_Evosep_C1_E1_PRID_31_QID_17_d36-w1_1_Plate1_10_7084	P00687	P00687;D3YYQ5	AMY1_MOUSE	Amy1	7392.47	4721.21	4277.58	7392.47	4721.21	4277.58	4277.58	DFPGVPYSGFDFNDGK	DFPGVPYSGFDFNDGK	DFPGVPYSGFDFNDGK2	2	0.000314762	0.00320187	0.382011	0.00359712	0.00288184	0.00208768	0.00299401	0	1	6560.27	4413.15	5696.7	397237	0.883538	8.66829	8.61526	8.77433	85.3889	8.61365	85.5847	Alpha-amylase 1	0.00870561	0.00167785	0.945967	457455	3.7107	0.646319	1.52566	0.997115	0.719781	0.329332	1227.02;814.008;3186.03;352.005;3051.03;698.006;281.003;1554.02;481.005;143.001;604.007;864.01;	1227.02;237.286;2780.55;0;2552.71;394.079;0;622.685;0;0;88.6484;0;	0.873484;0.479488;0.867687;-0.187758;0.905637;0.604406;-0.433663;0.274045;-0.22542;-0.274992;-0.137421;-0.1738;	13208	1.12	1.12458	1.12362	1.1212
D:\test_move_folder\2022053_T3_Evosep_C1_E1_PRID_31_QID_17_b22-6h_Plate1_1_7075.d	2022053_T3_Evosep_C1_E1_PRID_31_QID_17_b22-6h_Plate1_1_7075	P00687	P00687;D3YYQ5	AMY1_MOUSE	Amy1	6285.96	4613.22	4523.49	6285.96	4613.22	4523.49	4523.49	DFPGVPYSGFDFNDGK	DFPGVPYSGFDFNDGK	DFPGVPYSGFDFNDGK2	2	0.00206398	0.0425722	0.382011	0.00248139	0.00204918	0.00208768	0.00209644	0	1	2628.52	2167.97	2223.5	6758.91	0.638411	8.65623	8.60321	8.6916	85.3889	8.65485	85.0583	Alpha-amylase 1	0.00870561	0.00167785	0.85329	7990.08	2.73142	0.0911568	1.65556	0.963133	0.644635	0.0557459	995.011;809.01;2712.03;108.001;1789.02;242.003;256.002;883.01;186.002;192.002;226.002;355.003;	381.961;809.01;1145.55;11.1955;1101.01;0;0;323.265;0;0;45.7135;162.829;	0.488398;0.859704;0.552281;-0.235598;0.780068;-0.504434;-0.022729;0.0107019;-0.435025;-0.0984009;0.396885;0.750291;	13181	1.11	1.12458	1.11224	1.12234
D:\test_move_folder\2022053_T3_Evosep_C1_E1_PRID_31_QID_17_b23-6h_Plate1_2_7076.d	2022053_T3_Evosep_C1_E1_PRID_31_QID_17_b23-6h_Plate1_2_7076	P00687	P00687;D3YYQ5	AMY1_MOUSE	Amy1	6820.05	4940.23	5196.57	6820.05	4940.23	5196.57	5196.57	DFPGVPYSGFDFNDGK	DFPGVPYSGFDFNDGK	DFPGVPYSGFDFNDGK2	2	0.000330142	0.00158099	0.382011	0.00260417	0.00212314	0.00208768	0.00217391	0	1	5596.76	4337	4971.66	428175	0.84247	8.68484	8.59648	8.80856	85.3889	8.66835	84.9908	Alpha-amylase 1	0.00870561	0.00167785	0.941438	482012	3.14943	0.551809	2.15904	0.998586	0.828496	0.14363	566.006;1391.02;3364.04;483.005;2109.02;281.003;514.006;2485.03;707.007;282.003;800.008;1709.02;	283.417;692.41;3364.04;59.2164;1949.31;139.692;0;45.9851;319.228;74.25;0;327.458;	0.622404;0.741923;0.874834;-0.286158;0.818613;0.570287;0.251742;-0.541429;0.297006;0.221871;-0.0377612;0.122755;	13235	1.11417	1.12458	1.11217	1.12643
D:\test_move_folder\2022053_T3_Evosep_C1_E1_PRID_31_QID_17_b11- 6h_Plate1_3_7077.d	2022053_T3_Evosep_C1_E1_PRID_31_QID_17_b11- 6h_Plate1_3_7077	P00687	P00687;D3YYQ5	AMY1_MOUSE	Amy1	6815.16	4973.99	5887.75	6815.16	4973.99	5887.75	5887.75	DFPGVPYSGFDFNDGK	DFPGVPYSGFDFNDGK	DFPGVPYSGFDFNDGK2	2	0.00232498	0.0513099	0.382011	0.0026178	0.0021692	0.00208768	0.00223214	0	1	6815.16	4973.99	5578.68	496943	0.775254	8.70051	8.61214	8.82421	85.3889	8.65862	85.4196	Alpha-amylase 1	0.00870561	0.00167785	0.786576	607088	2.02877	0.49525	0.556527	0.956062	1.05232	0.269385	1367.01;1513.02;4826.05;607.007;2578.03;344.004;510.005;1747.02;622.008;292.003;322.004;1389.01;	1367.01;607.697;4264.71;0;1183.44;117.432;61.908;158.645;0;0;0;198.893;	0.845611;0.380124;0.810316;-0.0576737;0.567632;0.526376;-0.214115;-0.515167;-0.217622;-0.437327;-0.439427;-0.0176217;	13262	1.10458	1.12458	1.1114	1.11754
D:\test_move_folder\2022053_T3_Evosep_C1_E1_PRID_31_QID_17_ a13- 12h_Plate1_4_7078.d	2022053_T3_Evosep_C1_E1_PRID_31_QID_17_ a13- 12h_Plate1_4_7078	P00687	P00687;D3YYQ5	AMY1_MOUSE	Amy1	13617.6	11407.8	13298.3	13617.6	11407.8	13298.3	13298.3	DFPGVPYSGFDFNDGK	DFPGVPYSGFDFNDGK	DFPGVPYSGFDFNDGK2	2	0.000357526	0.000429024	0.382011	0.00346021	0.00257732	0.00208768	0.00265252	0	1	6727.08	5239.04	6165.82	413250	0.657652	8.7208	8.66777	8.79151	85.3889	8.66722	85.7493	Alpha-amylase 1	0.00870561	0.00167785	0.892889	450867	4.27458	0.485122	2.12127	0.999615	0.933631	0.148985	1990.02;1930.02;5250.05;198.002;3924.04;840.009;362.004;813.007;243.003;127.001;583.006;734.008;	1249.45;1565.5;3369.82;184.101;2107.81;840.009;131.763;372.011;79.2132;0;0;338.023;	0.707794;0.81805;0.599001;0.844067;0.721697;0.936611;-0.147712;0.720656;0.266744;-0.619124;-0.0835425;0.709816;	13289	1.11	1.12458	1.11228	1.12257
D:\test_move_folder\2022053_T3_Evosep_C1_E1_PRID_31_QID_17_a85-12h_Plate1_5_7079.d	2022053_T3_Evosep_C1_E1_PRID_31_QID_17_a85-12h_Plate1_5_7079	P00687	P00687;D3YYQ5	AMY1_MOUSE	Amy1	14494.2	12028.1	12831.6	14494.2	12028.1	12831.6	12831.6	DFPGVPYSGFDFNDGK	DFPGVPYSGFDFNDGK	DFPGVPYSGFDFNDGK2	2	0.000349528	0.000773334	0.382011	0.00361011	0.0027027	0.00208768	0.00280112	0	1	14494.2	12028.1	14605.4	596064	0.874652	8.68595	8.63292	8.80967	85.3889	8.64233	85.8365	Alpha-amylase 1	0.00870561	0.00167785	0.9001	591526	3.85481	0.0932464	1.95881	0.99931	0.808504	0.159911	3197.04;2583.03;7643.08;460.005;4954.06;353.004;325.004;1754.02;492.005;307.003;765.008;1153.01;	3197.04;1939.32;6910.46;260.676;4386.7;0;0;534.232;155.669;52.6716;182.246;676.079;	0.956941;0.738208;0.852257;0.541563;0.84996;0.322348;0.516352;0.0376868;0.196625;0.0395789;0.405463;0.508876;	13235	1.11917	1.12458	1.12067	1.12357
D:\test_move_folder\2022053_T3_Evosep_C1_E1_PRID_31_QID_17_a81-12h_Plate1_6_7080.d	2022053_T3_Evosep_C1_E1_PRID_31_QID_17_a81-12h_Plate1_6_7080	P00687	P00687;D3YYQ5	AMY1_MOUSE	Amy1	9429.98	6912.97	5451.5	9429.98	6912.97	5451.5	5451.5	DFPGVPYSGFDFNDGK	DFPGVPYSGFDFNDGK	DFPGVPYSGFDFNDGK2	2	0.000296912	0.00136394	0.382011	0.00318471	0.00240385	0.00208768	0.00246305	0	1	9429.98	6912.97	8951.96	470781	0.911119	8.70482	8.6341	8.81084	85.3889	8.65911	85.0446	Alpha-amylase 1	0.00870561	0.00167785	0.86407	495920	4.49124	0.234913	1.74784	0.998781	1.24539	0.134785	1395.01;1859.02;4907.05;492.006;3731.04;807.01;585.006;1401.01;633.007;289.003;624.007;1426.01;	1320.32;1688.21;4907.05;202.195;3202.61;514.678;206.073;633.086;253.732;36.8273;0;590.401;	0.848419;0.89453;0.985149;0.558044;0.823538;0.681369;0.424418;0.26999;0.390318;-0.0503291;0.250828;0.0553826;	13262	1.11583	1.12458	1.12108	1.11935
D:\test_move_folder\2022053_T3_Evosep_C1_E1_PRID_31_QID_17_a85-24h_Plate1_7_7081.d	2022053_T3_Evosep_C1_E1_PRID_31_QID_17_a85-24h_Plate1_7_7081	P00687	P00687;D3YYQ5	AMY1_MOUSE	Amy1	8141.58	6395.13	5837.1	8141.58	6395.13	5837.1	5837.1	DFPGVPYSGFDFNDGK	DFPGVPYSGFDFNDGK	DFPGVPYSGFDFNDGK2	2	0.000843882	0.0149163	0.382011	0.00234192	0.00177305	0.00208768	0.00184502	0	1	6445.79	4883.76	6207.6	456972	0.656417	8.66924	8.61621	8.79295	85.3889	8.62677	86.3008	Alpha-amylase 1	0.00870561	0.00167785	0.840889	474507	2.85934	0.218771	1.4398	0.98688	0.474984	0.23432	1179.01;1887.02;5006.06;344.004;2978.03;409.005;278.003;1944.02;586.006;404.004;707.008;1196.01;	814.935;1003.86;2652.82;0;2978.03;163.449;0;561.196;0;188.804;279.647;296.193;	0.726224;0.747284;0.36967;-0.536713;0.892748;0.780759;0.339075;-0.152739;0.391005;0.604033;0.228881;-0.0942404;	13208	1.12333	1.12458	1.12264	1.12474
D:\test_move_folder\2022053_T3_Evosep_C1_E1_PRID_31_QID_17_a17- 24h_Plate1_8_7082.d	2022053_T3_Evosep_C1_E1_PRID_31_QID_17_a17- 24h_Plate1_8_7082	P00687	P00687;D3YYQ5	AMY1_MOUSE	Amy1	6807.24	4993.2	4191.29	6807.24	4993.2	4191.29	4191.29	DFPGVPYSGFDFNDGK	DFPGVPYSGFDFNDGK	DFPGVPYSGFDFNDGK2	2	0.000578035	0.0285289	0.382011	0.00310559	0.0025	0.00208768	0.00259067	0	1	2431.04	1876.84	2443.23	457336	0.810185	8.65275	8.59972	8.77647	85.3889	8.60415	85.685	Alpha-amylase 1	0.00870561	0.00167785	0.905767	455055	2.41662	0.11812	1.25746	0.974971	0.685592	0.161062	1402.02;1502.02;2060.02;692.008;1804.02;554.006;290.003;1255.01;477.006;330.004;929.012;947.01;	1402.02;0;110.474;61.4027;918.555;0;0;542.711;0;158.864;217.451;436.64;	0.962633;0.312114;0.322597;0.106815;0.636143;0.0861066;0.125609;0.0473086;0.136748;0.72377;-0.143089;0.391518;	13181	1.12	1.12458	1.12367	1.1213
D:\test_move_folder\2022053_T3_Evosep_C1_E1_PRID_31_QID_17_a13- 24h_Plate1_9_7083.d	2022053_T3_Evosep_C1_E1_PRID_31_QID_17_a13- 24h_Plate1_9_7083	P00687	P00687;D3YYQ5	AMY1_MOUSE	Amy1	6702.9	5058.26	4671.99	6702.9	5058.26	4671.99	4671.99	DFPGVPYSGFDFNDGK	DFPGVPYSGFDFNDGK	DFPGVPYSGFDFNDGK2	2	0.000168823	0.000168823	0.382011	0.00289017	0.00230415	0.00208768	0.00238095	0	1	4584.18	3424.34	4531.98	457237	0.755359	8.65238	8.59937	8.77611	85.3889	8.60875	85.4349	Alpha-amylase 1	0.00870561	0.00167785	0.928072	462504	3.27972	0.371437	2.02843	0.99985	1.0954	0.358877	1585.02;725.008;4308.04;508.005;2913.03;821.008;557.006;2191.02;338.004;151.002;835.008;1240.02;	1481.18;725.008;2006.59;224.757;1096.42;203.11;0;588.752;0;17.665;144.467;213.967;	0.906167;0.723595;0.667388;0.344831;0.712627;0.25184;-0.157726;0.14866;0.0197451;0.179152;0.135951;0.378222;	13181	1.12409	1.12458	1.12473	1.124
D:\test_move_folder\2022053_T3_Evosep_C1_E1_PRID_31_QID_17_d19-w1_Plate2_10_7127.d	2022053_T3_Evosep_C1_E1_PRID_31_QID_17_d19-w1_Plate2_10_7127	P00687	P00687;D3YYQ5	AMY1_MOUSE	Amy1	4886.34	3960.03	4839.91	4886.34	3960.03	4839.91	4839.91	DFPGVPYSGFDFNDGK	DFPGVPYSGFDFNDGK	DFPGVPYSGFDFNDGK2	2	0.000942211	0.00857887	0.382011	0.00248756	0.0022831	0.00208768	0.00235294	0	1	4442.4	3658.91	4190.93	669154	0.912992	8.64859	8.59556	8.77231	85.3889	8.6002	85.6376	Alpha-amylase 1	0.00870561	0.00167785	0.799004	709306	2.95438	0.296386	1.19416	0.992264	0.678327	0.261758	578.005;991.01;2697.03;160.002;1340.01;329.004;219.003;1634.02;161.002;111.001;794.008;913.011;	405.359;0;2697.03;77.0446;1340.01;174.098;0;114.864;0;26.4449;331.949;767.719;	0.77451;-0.130599;0.923739;0.756086;0.933254;0.697173;-0.516333;-0.426487;0.303669;0.359889;0.625577;0.673748;	13154	1.12455	1.12458	1.12458	1.12428
D:\test_move_folder\2022053_T3_Evosep_C1_E1_PRID_31_QID_17_d36-w1_2_Plate2_11_7128.d	2022053_T3_Evosep_C1_E1_PRID_31_QID_17_d36-w1_2_Plate2_11_7128	P00687	P00687;D3YYQ5	AMY1_MOUSE	Amy1	7273.19	5563.3	4989.75	7273.19	5563.3	4989.75	4989.75	DFPGVPYSGFDFNDGK	DFPGVPYSGFDFNDGK	DFPGVPYSGFDFNDGK2	2	0.00134953	0.0837054	0.382011	0.0031746	0.0025641	0.00208768	0.00266667	0	1	2741.59	1934.36	2350.47	386997	0.768017	8.66229	8.62696	8.76836	85.3889	8.61512	85.7349	Alpha-amylase 1	0.00870561	0.00167785	0.818838	451395	2.03744	0.376822	1.59604	0.92943	1.33325	0.359637	977.011;461.005;2099.02;274.003;1905.02;72.0009;359.004;878.009;62.0005;142.002;243.003;604.008;	617.127;0;219.449;33.0891;1905.02;25.5915;135.806;222.725;0;0;32.9111;374.389;	0.58015;0.35334;0.367011;-0.0139313;0.87507;0.674618;0.420419;-0.320895;-0.307682;-0.410313;0.0955893;0.632854;	13181	1.12455	1.12458	1.12525	1.12435
D:\test_move_folder\2022053_T3_Evosep_C1_E1_PRID_31_QID_17_a7-24h_Plate1_13_7087.d	2022053_T3_Evosep_C1_E1_PRID_31_QID_17_a7-24h_Plate1_13_7087	P00687	P00687;D3YYQ5	AMY1_MOUSE	Amy1	14353.5	13265.6	12966.7	14353.5	13265.6	12966.7	12966.7	DFPGVPYSGFDFNDGK	DFPGVPYSGFDFNDGK	DFPGVPYSGFDFNDGK2	2	0.000320205	0.00177249	0.382011	0.00319489	0.00243902	0.00208768	0.00250627	0	1	6594.88	6001.03	6563.65	652548	0.855287	8.63553	8.58251	8.75923	85.3889	8.57323	85.6775	Alpha-amylase 1	0.00870561	0.00167785	0.920873	655653	4.04888	0.540987	1.7525	0.998406	1.30258	0.143401	1468.02;1579.01;4240.04;389.004;2618.03;1019.01;190.002;1037.01;191.002;326.004;656.007;859.009;	1468.02;1579.01;2588.32;180.734;2538.54;529.722;7.31157;171.247;0;59.1681;100.879;365.275;	0.985201;0.870018;0.766278;0.500992;0.870912;0.621114;-0.39459;-0.363115;-0.49494;0.250767;-0.271424;0.470212;	13154	1.12042	1.12458	1.12384	1.12097
D:\test_move_folder\2022053_T3_Evosep_C1_E1_PRID_31_QID_17_b5- 72h_Plate1_15_7089.d	2022053_T3_Evosep_C1_E1_PRID_31_QID_17_b5- 72h_Plate1_15_7089	P00687	P00687;D3YYQ5	AMY1_MOUSE	Amy1	4575.21	3672.83	3361.23	4575.21	3672.83	3361.23	3361.23	DFPGVPYSGFDFNDGK	DFPGVPYSGFDFNDGK	DFPGVPYSGFDFNDGK2	2	0.0038835	0.126795	0.382011	0.00238663	0.0018797	0.00208768	0.00196078	0	1	2455.64	2042.52	2676.45	677819	0.700219	8.65176	8.59873	8.77548	85.3889	8.58553	86.008	Alpha-amylase 1	0.00870561	0.00167785	0.546761	621898	1.50762	0.114642	0.939261	0.897507	1.11349	0.0692489	1025.01;1217.01;1998.02;613.007;1703.02;206.002;387.004;952.009;858.009;90.0009;937.01;914.009;	752.625;256.426;0;0;1703.02;0;222.33;352.169;380.64;0;343.037;162.845;	0.532715;0.268205;0.204376;0.0230543;0.774245;0.0457684;0.312991;-0.208445;0.247422;0.11829;-0.111193;-0.3605;	13181	1.12455	1.12458	1.1247	1.12418
D:\test_move_folder\2022053_T3_Evosep_C1_E1_PRID_31_QID_17_b16-72h_Plate1_16_7090.d	2022053_T3_Evosep_C1_E1_PRID_31_QID_17_b16-72h_Plate1_16_7090	P00687	P00687;D3YYQ5	AMY1_MOUSE	Amy1	6824.96	4819.08	2151.58	6824.96	4819.08	2151.58	2151.58	DFPGVPYSGFDFNDGK	DFPGVPYSGFDFNDGK	DFPGVPYSGFDFNDGK2	2	0.000887049	0.00903249	0.382011	0.0027933	0.00226244	0.00208768	0.00234742	0	1	2427.33	1703.99	2198.6	301794	0.886138	8.63388	8.56317	8.687	85.3889	8.56806	85.8978	Alpha-amylase 1	0.00870561	0.00167785	0.890891	333191	3.21587	0.342324	1.7763	0.991844	0.661087	0.193328	477.006;734.009;1805.02;251.002;679.008;0;164.002;1516.02;390.004;116.001;423.004;1243.01;	325.979;715.08;1805.02;127.42;296.335;0;39.0419;495.57;71.7785;0;31.9406;375.221;	0.749632;0.958037;0.939914;0.568605;0.708738;0;0.206156;-0.157544;0.344419;0.348979;0.389699;0.045126;	13154	1.125	1.12458	1.12528	1.12459
D:\test_move_folder\2022053_T3_Evosep_C1_E1_PRID_31_QID_17_b30-72h_Plate1_17_7091.d	2022053_T3_Evosep_C1_E1_PRID_31_QID_17_b30-72h_Plate1_17_7091	P00687	P00687;D3YYQ5	AMY1_MOUSE	Amy1	5852.29	3862.27	4109.25	5852.29	3862.27	4109.25	4109.25	DFPGVPYSGFDFNDGK	DFPGVPYSGFDFNDGK	DFPGVPYSGFDFNDGK2	2	0.000275786	0.0441423	0.382011	0.00289855	0.00196464	0.00208768	0.00205339	0	1	5531.26	3745.74	5099.72	512025	0.897677	8.65211	8.59909	8.77583	85.3889	8.59588	85.5506	Alpha-amylase 1	0.00870561	0.00167785	0.80637	555353	2.21645	0.107059	0.75756	0.961873	1.93156	0.508003	1581.02;761.008;3905.05;270.003;1008.01;327.003;293.003;1140.01;464.005;610.007;1054.01;1026.01;	1553.01;49.4205;3905.05;0;73.2098;0;94.917;816.564;0;223.572;168.539;158.742;	0.814471;-0.0718311;0.943221;0.120623;0.23338;0.014049;0.351512;0.675931;-0.103921;0.419521;-0.107387;0.248857;	13181	1.125	1.12458	1.12481	1.12496
D:\test_move_folder\2022053_T3_Evosep_C1_E1_PRID_31_QID_17_b6-72h_Plate1_18_7092.d	2022053_T3_Evosep_C1_E1_PRID_31_QID_17_b6-72h_Plate1_18_7092	P00687	P00687;D3YYQ5	AMY1_MOUSE	Amy1	5403.26	4343.46	3953.43	5403.26	4343.46	3953.43	3953.43	DFPGVPYSGFDFNDGK	DFPGVPYSGFDFNDGK	DFPGVPYSGFDFNDGK2	2	0.00185529	0.0369026	0.382011	0.00284091	0.0022831	0.00208768	0.00236407	0	1	5403.26	4343.46	5639.32	696765	0.911271	8.61649	8.56346	8.7402	85.3889	8.56062	85.7292	Alpha-amylase 1	0.00870561	0.00167785	0.861826	667599	3.07068	0.120807	1.74615	0.967899	1.58812	0.236959	485.005;552.006;3396.04;259.003;1648.02;98.0009;217.002;1133.01;461.005;84.0009;607.007;1019.01;	395.769;259.08;3396.04;42.5615;1611.45;0;39.4413;342.183;0;0;0;318.2;	0.720883;0.629309;0.965917;-0.073305;0.842865;-0.263457;0.176671;0.0118757;0.158958;-0.0976809;-0.0138615;0.416566;	13127	1.12458	1.12458	1.12449	1.12456
D:\test_move_folder\2022053_T3_Evosep_C1_E1_PRID_31_QID_17_c1- w1_Plate1_20_7094.d	2022053_T3_Evosep_C1_E1_PRID_31_QID_17_c1- w1_Plate1_20_7094	P00687	P00687;D3YYQ5	AMY1_MOUSE	Amy1	3985.03	3313.45	3354.42	3985.03	3313.45	3354.42	3354.42	DFPGVPYSGFDFNDGK	DFPGVPYSGFDFNDGK	DFPGVPYSGFDFNDGK2	2	0.00251636	0.131758	0.382011	0.00269542	0.00217865	0.00208768	0.00224719	0	1	2462.12	2351.04	2490.92	541918	0.723134	8.63654	8.54815	8.76023	85.3889	8.58498	85.5138	Alpha-amylase 1	0.00870561	0.00167785	0.721892	535653	2.11729	0.584166	0.778844	0.894623	1.16124	0.259463	764.008;827.008;2067.02;489.005;1083.01;92.001;216.002;1785.02;290.003;284.003;1238.01;627.008;	764.008;112.372;1186.39;207.264;511.73;0;0;401.864;80.271;0;222.248;146.24;	0.832638;-0.0774931;0.647755;0.324784;0.734401;0.356005;-0.234396;-0.125141;0.397981;-0.0166273;0.17418;-0.215131;	13154	1.125	1.12458	1.12469	1.12489
D:\test_move_folder\2022053_T3_Evosep_C1_E1_PRID_31_QID_17_a12-12h_Plate1_21_7095.d	2022053_T3_Evosep_C1_E1_PRID_31_QID_17_a12-12h_Plate1_21_7095	P00687	P00687;D3YYQ5	AMY1_MOUSE	Amy1	48930.5	39427.5	45401.3	48930.5	39427.5	45401.3	45401.3	DFPGVPYSGFDFNDGK	DFPGVPYSGFDFNDGK	DFPGVPYSGFDFNDGK2	2	6.25025e-05	6.25025e-05	0.382011	0.00460829	0.00346021	0.00208768	0.00353357	0	1	37538.4	31683.2	37763.6	501627	0.935888	8.65085	8.59785	8.77466	85.3889	8.60289	85.5953	Alpha-amylase 1	0.00870561	0.00167785	0.94377	498635	5.20345	0.696783	2.20267	0.999945	1.40896	0.207031	7762.09;6805.07;19385.2;847.009;10414.1;3891.05;984.01;1515.01;728.008;498.005;1376.01;1267.02;	7762.09;6805.08;19385.2;317.889;10391.1;3891.05;682.751;142.378;213.821;131.177;262.507;755.023;	0.879266;0.923979;0.955745;0.443771;0.94114;0.966105;0.720062;0.210843;0.225077;0.161191;0.162388;0.667262;	13181	1.125	1.12458	1.12478	1.12486
D:\test_move_folder\2022053_T3_Evosep_C1_E1_PRID_31_QID_17_a83- 12h_Plate1_23_7097.d	2022053_T3_Evosep_C1_E1_PRID_31_QID_17_a83- 12h_Plate1_23_7097	P00687	P00687;D3YYQ5	AMY1_MOUSE	Amy1	18581.3	15743.8	18793.2	18581.3	15743.8	18793.2	18793.2	DFPGVPYSGFDFNDGK	DFPGVPYSGFDFNDGK	DFPGVPYSGFDFNDGK2	2	0.000394011	0.000618443	0.382011	0.0030581	0.00235294	0.00208768	0.00242718	0	1	11286.4	9866.86	10933.5	515358	0.916896	8.70673	8.63602	8.81322	85.3889	8.63728	86.1846	Alpha-amylase 1	0.00870561	0.00167785	0.965014	531991	3.71914	0.617288	1.44214	0.999445	1.03202	0.293712	2215.02;1533.02;6911.06;271.003;3445.04;495.006;610.007;949.011;472.006;47.0004;508.005;1132.01;	1208.98;0;6911.06;264.852;3166.39;0;423.202;27.6682;472.006;0;0;260.998;	0.767161;0.243377;0.974658;0.861154;0.847994;0.0577999;0.737738;-0.201812;0.877477;0.0576697;0.195439;0.222792;	13262	1.12458	1.12458	1.12458	1.12483
D:\test_move_folder\2022053_T3_Evosep_C1_E1_PRID_31_QID_17_a1-12h_Plate1_25_7099.d	2022053_T3_Evosep_C1_E1_PRID_31_QID_17_a1-12h_Plate1_25_7099	P00687	P00687;D3YYQ5	AMY1_MOUSE	Amy1	6847.31	6686.63	6164.61	6847.31	6686.63	6164.61	6164.61	DFPGVPYSGFDFNDGK	DFPGVPYSGFDFNDGK	DFPGVPYSGFDFNDGK2	2	0.00557576	0.19161	0.382011	0.00309598	0.00243309	0.00208768	0.00248756	0	1	485.443	459.03	409.408	137883	0.857224	8.63417	8.59882	8.6695	85.3889	8.55637	86.1805	Alpha-amylase 1	0.00870561	0.00167785	0.0336616	163491	1.01659	0.550313	0.776237	0.853381	0.416521	0.224025	130.001;216.002;282.004;0;193.002;106.001;95.001;237.003;61.0005;32.0005;229.003;47.0005;	34.3128;66.4297;282.004;0;169.127;26.4378;0;109.502;45.7504;0;0;0;	0.648009;0.673611;0.824828;0;0.953688;0.680266;0.0993088;0.775473;0.824828;0.0993088;-0.0994966;0.0993088;	13154	1.125	1.12458	1.12489	1.12463
D:\test_move_folder\2022053_T3_Evosep_C1_E1_PRID_31_QID_17_a2-12h_Plate1_26_7100.d	2022053_T3_Evosep_C1_E1_PRID_31_QID_17_a2-12h_Plate1_26_7100	P00687	P00687;D3YYQ5	AMY1_MOUSE	Amy1	8693.94	7921.42	10031.7	8693.94	7921.42	10031.7	10031.7	DFPGVPYSGFDFNDGK	DFPGVPYSGFDFNDGK	DFPGVPYSGFDFNDGK2	2	0.000677048	0.00129374	0.382011	0.00286533	0.00219298	0.00208768	0.00225734	0	1	3820.29	3790.34	4033.58	254988	0.862639	8.63414	8.58115	8.68724	85.3889	8.58137	86.1729	Alpha-amylase 1	0.00870561	0.00167785	0.917622	241505	3.7546	0.386487	1.83309	0.998834	0.739556	0.133588	670.007;651.008;1737.02;175.002;1583.02;320.003;39.0004;1381.02;72.001;72.0007;351.003;434.005;	632.875;261.083;1737.02;14.0297;1450.39;137.776;8.88658;499.408;27.9645;19.0017;114.939;152.67;	0.809152;0.650935;0.925651;-0.414675;0.810515;0.640661;0.556555;-0.40794;0.72284;0.643044;0.368338;-0.242666;	13154	1.125	1.12458	1.12487	1.12474
D:\test_move_folder\2022053_T3_Evosep_C1_E1_PRID_31_QID_17_a87-12h_Plate1_28_7101.d	2022053_T3_Evosep_C1_E1_PRID_31_QID_17_a87-12h_Plate1_28_7101	P00687	P00687;D3YYQ5	AMY1_MOUSE	Amy1	8924.81	6872.03	8051.55	8924.81	6872.03	8051.55	8051.55	DFPGVPYSGFDFNDGK	DFPGVPYSGFDFNDGK	DFPGVPYSGFDFNDGK2	2	0.000304785	0.000373152	0.382011	0.0030581	0.00229885	0.00208768	0.00238095	0	1	6119.35	5148.64	6293.81	402120	0.824603	8.61871	8.58336	8.68939	85.3889	8.57269	86.0392	Alpha-amylase 1	0.00870561	0.00167785	0.813077	390974	3.65654	0.390739	1.66869	0.999668	0.386737	0.157562	1043.01;1540.02;4970.05;365.005;1613.02;565.006;269.003;948.01;225.002;198.002;526.006;951.01;	462.925;1527.2;4237.77;251.122;1418.65;565.006;246.532;154.549;0;37.4795;181.089;465.734;	0.645605;0.898831;0.838804;0.73262;0.840593;0.778576;0.848634;-0.346132;0.0322009;0.107088;0.242537;0.0687606;	13127	1.125	1.12458	1.12441	1.12534
D:\test_move_folder\2022053_T3_Evosep_C1_E1_PRID_31_QID_17_a1-24h_Plate1_29_7102.d	2022053_T3_Evosep_C1_E1_PRID_31_QID_17_a1-24h_Plate1_29_7102	P00687	P00687;D3YYQ5	AMY1_MOUSE	Amy1	7166.43	5894.84	5735.75	7166.43	5894.84	5735.75	5735.75	DFPGVPYSGFDFNDGK	DFPGVPYSGFDFNDGK	DFPGVPYSGFDFNDGK2	2	0.000307503	0.00179167	0.382011	0.00268097	0.0021645	0.00208768	0.00223214	0	1	6838.5	5580.57	7092.96	473920	0.893422	8.65167	8.59867	8.7754	85.3889	8.60421	85.4482	Alpha-amylase 1	0.00870561	0.00167785	0.810413	456918	3.5594	0.386123	1.49136	0.99838	0.94961	0.409459	1269.02;1093.01;4590.05;428.005;1782.02;678.007;583.006;1854.02;344.004;160.002;553.006;1375.02;	1027.9;381.815;4028.59;0;1782.02;363.236;86.3586;231.429;92.6504;0;94.3768;556.665;	0.853211;0.50729;0.915172;-0.30487;0.867449;0.761369;0.253496;-0.531607;0.313267;-0.0890765;0.201867;0.103959;	13181	1.125	1.12458	1.12473	1.12491
D:\test_move_folder\2022053_T3_Evosep_C1_E1_PRID_31_QID_17_a38-24h_Plate1_30_7103.d	2022053_T3_Evosep_C1_E1_PRID_31_QID_17_a38-24h_Plate1_30_7103	P00687	P00687;D3YYQ5	AMY1_MOUSE	Amy1	4971.32	4446	4357.28	4971.32	4446	4357.28	4357.28	DFPGVPYSGFDFNDGK	DFPGVPYSGFDFNDGK	DFPGVPYSGFDFNDGK2	2	0.00090036	0.00614563	0.382011	0.0026455	0.00214133	0.00208768	0.00221239	0	1	4971.32	4446	5655.42	756375	0.872614	8.65421	8.58347	8.77797	85.3889	8.58312	85.8871	Alpha-amylase 1	0.00870561	0.00167785	0.923321	664881	3.74125	0.319028	1.39084	0.994494	1.07728	0.247118	1049.01;816.008;2556.03;434.005;1743.02;211.002;444.005;926.01;147.002;192.002;985.01;905.01;	921.514;201.236;2306.79;380.569;1743.02;13.3787;0;188.834;0;20.8168;232.084;0;	0.826427;0.456331;0.838866;0.82183;0.941696;-0.0656082;0.458803;-0.0764798;-0.0422323;0.0263663;0.107483;-0.419795;	13181	1.12542	1.12458	1.12524	1.12541
D:\test_move_folder\2022053_T3_Evosep_C1_E1_PRID_31_QID_17_a87-24h_Plate1_31_7104.d	2022053_T3_Evosep_C1_E1_PRID_31_QID_17_a87-24h_Plate1_31_7104	P00687	P00687;D3YYQ5	AMY1_MOUSE	Amy1	13307.1	10351.6	13015.8	13307.1	10351.6	13015.8	13015.8	DFPGVPYSGFDFNDGK	DFPGVPYSGFDFNDGK	DFPGVPYSGFDFNDGK2	2	0.000334448	0.000799642	0.382011	0.00291545	0.00229358	0.00208768	0.00236967	0	1	11284.7	8472.44	10480.8	440190	0.830064	8.68293	8.62988	8.80662	85.3889	8.63069	85.84	Alpha-amylase 1	0.00870561	0.00167785	0.961886	473952	3.75029	0.434024	1.71873	0.999271	0.658903	0.234728	2605.02;2628.03;6536.06;261.003;3887.04;704.008;493.005;1464.01;303.003;225.002;499.005;1287.01;	2605.02;2628.03;6485.64;0;2194;325.483;88.7766;905.379;103.488;22.4089;313.442;220.995;	0.961229;0.958093;0.852435;0.159813;0.608199;0.549456;-0.0310366;0.325676;0.461842;0.00563761;0.514944;0.0629311;	13208	1.125	1.12458	1.12511	1.12486
D:\test_move_folder\2022053_T3_Evosep_C1_E1_PRID_31_QID_17_a4-24h_Plate1_33_7106.d	2022053_T3_Evosep_C1_E1_PRID_31_QID_17_a4-24h_Plate1_33_7106	P00687	P00687;D3YYQ5	AMY1_MOUSE	Amy1	9659.55	7012.05	6757.97	9659.55	7012.05	6757.97	6757.97	DFPGVPYSGFDFNDGK	DFPGVPYSGFDFNDGK	DFPGVPYSGFDFNDGK2	2	0.000272926	0.012468	0.382011	0.00257069	0.00208333	0.00208768	0.00214133	0	1	2811.26	2125.94	2706.4	393801	0.606867	8.64807	8.6127	8.75408	85.3889	8.6068	85.3649	Alpha-amylase 1	0.00870561	0.00167785	0.843913	409058	2.3575	0.229607	1.9421	0.988828	1.5085	0.0644303	569.007;800.01;5177.05;418.004;2383.03;493.006;245.003;1016.01;265.003;273.003;550.006;1254.01;	569.007;800.01;1356.59;147.997;885.663;97.1942;48.6244;0;0;62.245;367.969;640.831;	0.664152;0.832785;0.626297;0.267651;0.540302;0.442143;0.0933196;-0.189577;0.047102;0.250311;0.640456;0.52468;	13154	1.125	1.12458	1.1247	1.12496
D:\test_move_folder\2022053_T3_Evosep_C1_E1_PRID_31_QID_17_a20-24h_Plate1_34_7107.d	2022053_T3_Evosep_C1_E1_PRID_31_QID_17_a20-24h_Plate1_34_7107	P00687	P00687;D3YYQ5	AMY1_MOUSE	Amy1	5902.33	5183.97	4460.63	5902.33	5183.97	4460.63	4460.63	DFPGVPYSGFDFNDGK	DFPGVPYSGFDFNDGK	DFPGVPYSGFDFNDGK2	2	0.00206452	0.0495277	0.382011	0.00263852	0.00212314	0.00208768	0.00218818	0	1	5902.33	5183.97	6617.47	619199	0.908863	8.64959	8.59657	8.77332	85.3889	8.59914	86.1582	Alpha-amylase 1	0.00870561	0.00167785	0.840944	552283	2.93988	0.183257	1.38468	0.957171	0.635984	0.159176	688.008;1001.01;3161.03;322.004;2332.02;526.006;216.002;1753.02;584.005;234.002;675.007;1307.01;	426.6;31.7793;3161.03;68.0693;2314.7;0;0;682.287;94.687;0;62.2691;489.671;	0.665669;-0.228444;0.966137;0.302823;0.875469;-0.161889;-0.429633;0.0370917;0.186622;-0.414341;-0.360717;0.261463;	13154	1.12	1.12458	1.12419	1.12041
D:\test_move_folder\2022053_T3_Evosep_C1_E1_PRID_31_QID_17_b20-72h_Plate1_35_7108.d	2022053_T3_Evosep_C1_E1_PRID_31_QID_17_b20-72h_Plate1_35_7108	P00687	P00687;D3YYQ5	AMY1_MOUSE	Amy1	5597.62	4324.48	3376.95	5597.62	4324.48	3376.95	3376.95	DFPGVPYSGFDFNDGK	DFPGVPYSGFDFNDGK	DFPGVPYSGFDFNDGK2	2	0.00249314	0.0900252	0.382011	0.00299401	0.00239234	0.00208768	0.00248139	0	1	383.323	292.477	384.479	451884	0.482394	8.6314	8.56053	8.75511	85.3889	8.59733	85.2539	Alpha-amylase 1	0.00870561	0.00167785	0.745683	450525	1.46176	0.578066	1.18983	0.925221	2.43871	0.486675	760.008;506.006;2503.03;559.006;1685.02;143.001;301.004;1561.02;442.005;183.002;816.009;1007.01;	82.1669;506.006;301.156;99.7307;0;0;0;394.911;101.03;40.2266;0;298.931;	0.51385;0.713611;0.473812;-0.124611;0.315194;0.0487591;-0.315405;0.265428;0.211562;0.110185;-0.689245;0.227709;	13127	1.12	1.12458	1.12421	1.1206
D:\test_move_folder\2022053_T3_Evosep_C1_E1_PRID_31_QID_17_D19-w5_Plate1_37_7110.d	2022053_T3_Evosep_C1_E1_PRID_31_QID_17_D19-w5_Plate1_37_7110	P00687	P00687;D3YYQ5	AMY1_MOUSE	Amy1	8514.07	7744.57	7111.12	8514.07	7744.57	7111.12	7111.12	DFPGVPYSGFDFNDGK	DFPGVPYSGFDFNDGK	DFPGVPYSGFDFNDGK2	2	0.000622471	0.0100184	0.382011	0.00340136	0.00263852	0.00208768	0.0027027	0	1	1812.88	1856.64	2051.52	202478	0.710709	8.64753	8.59452	8.70058	85.3889	8.59113	85.6996	Alpha-amylase 1	0.00870561	0.00167785	0.781701	178925	2.73218	0.290952	1.12236	0.991126	0.242878	0.188775	573.007;458.004;1776.02;192.002;1390.01;246.003;295.003;1171.01;261.003;169.002;438.005;370.004;	232.193;458.004;1054.66;69.0085;526.026;105.622;65.2022;493.864;0;0;94.7582;52.6896;	0.647185;0.97245;0.721344;0.614635;0.717426;0.595511;-0.029624;-0.00768046;-0.5535;-0.477297;0.0508188;-0.191858;	13154	1.12083	1.12458	1.12375	1.12115
D:\test_move_folder\2022053_T3_Evosep_C1_E1_PRID_31_QID_17_D35-w5_Plate1_38_7111.d	2022053_T3_Evosep_C1_E1_PRID_31_QID_17_D35-w5_Plate1_38_7111	P00687	P00687;D3YYQ5	AMY1_MOUSE	Amy1	5472.22	5423.74	5448.72	5472.22	5423.74	5448.72	5448.72	DFPGVPYSGFDFNDGK	DFPGVPYSGFDFNDGK	DFPGVPYSGFDFNDGK2	2	0.00316256	0.0997655	0.382011	0.00502513	0.00367647	0.00208768	0.00373134	0	1	1109.64	945.006	820.95	212093	0.598517	8.64809	8.61274	8.75415	85.3889	8.60795	85.6258	Alpha-amylase 1	0.00870561	0.00167785	0.871065	286677	2.12667	0.519396	1.07007	0.91755	0.896203	0.236676	158.002;820.01;1883.02;316.003;1090.01;253.002;154.001;662.008;168.002;60.0005;574.007;885.009;	24.6987;304.995;952.525;0;132.418;253.002;0;252.518;157.504;0;134.766;72.954;	0.28991;0.511483;0.65928;-0.191803;0.218994;0.814217;-0.438934;0.118276;0.831734;0.0208104;0.239657;-0.520733;	13154	1.12136	1.12458	1.12217	1.12373
D:\test_move_folder\2022053_T3_Evosep_C1_E1_PRID_31_QID_17_D38-w5_Plate1_39_7112.d	2022053_T3_Evosep_C1_E1_PRID_31_QID_17_D38-w5_Plate1_39_7112	P00687	P00687;D3YYQ5	AMY1_MOUSE	Amy1	12490.6	10446.8	11545.7	12490.6	10446.8	11545.7	11545.7	DFPGVPYSGFDFNDGK	DFPGVPYSGFDFNDGK	DFPGVPYSGFDFNDGK2	2	0.000338753	0.00229969	0.382011	0.00331126	0.0025641	0.00208768	0.0026455	0	1	11704.3	10191.1	11802.3	553010	0.934078	8.64693	8.59392	8.77064	85.3889	8.5985	85.5361	Alpha-amylase 1	0.00870561	0.00167785	0.937847	548422	4.11487	0.716471	1.76007	0.997946	0.840207	0.161173	2051.02;1844.02;6558.07;466.005;3222.03;871.012;596.006;1883.02;220.002;64.001;705.008;1225.01;	2051.02;1337.66;6558.07;91.3652;3095.25;345.82;0;421.595;65.5477;0;0;752.553;	0.944289;0.771102;0.952968;0.0709463;0.887289;0.538852;-0.052956;-0.0629621;0.562656;-0.15681;-0.120119;0.5372;	13154	1.12045	1.12458	1.12373	1.12112
D:\test_move_folder\2022053_T3_Evosep_C1_E1_PRID_31_QID_17_A7-12_Plate1_41_7113.d	2022053_T3_Evosep_C1_E1_PRID_31_QID_17_A7-12_Plate1_41_7113	P00687	P00687;D3YYQ5	AMY1_MOUSE	Amy1	12329.1	10776.5	11411.7	12329.1	10776.5	11411.7	11411.7	DFPGVPYSGFDFNDGK	DFPGVPYSGFDFNDGK	DFPGVPYSGFDFNDGK2	2	0.000615953	0.0045446	0.382011	0.00296736	0.00232019	0.00208768	0.00238663	0	1	8663.74	7138.15	7972.12	417948	0.932945	8.66462	8.61158	8.77063	85.3889	8.61715	85.6138	Alpha-amylase 1	0.00870561	0.00167785	0.921813	454208	4.19956	0.441514	1.73229	0.995943	0.887648	0.0719044	1397.02;1257.01;5429.06;220.003;2559.03;658.008;269.002;1387.01;265.002;149.002;944.01;984.011;	675.654;649.781;5429.06;39.6963;2559.03;658.008;59.5413;792.396;119.739;0;151.824;446.972;	0.646792;0.754693;0.958282;0.142764;0.954744;0.819141;0.248466;0.335059;0.724573;0.351692;-0.0654409;0.20752;	13181	1.12083	1.12458	1.12399	1.12159
D:\test_move_folder\2022053_T3_Evosep_C1_E1_PRID_31_QID_17_A26-72_Plate1_46_7115.d	2022053_T3_Evosep_C1_E1_PRID_31_QID_17_A26-72_Plate1_46_7115	P00687	P00687;D3YYQ5	AMY1_MOUSE	Amy1	5563.09	4903.84	5100.67	5563.09	4903.84	5100.67	5100.67	DFPGVPYSGFDFNDGK	DFPGVPYSGFDFNDGK	DFPGVPYSGFDFNDGK2	2	0.00107325	0.0479521	0.382011	0.00276243	0.00225734	0.00208768	0.00232558	0	1	4297.91	3642.07	4540.33	579296	0.862402	8.66603	8.61298	8.78977	85.3889	8.60372	85.8239	Alpha-amylase 1	0.00870561	0.00167785	0.87704	548366	3.05995	0.388506	1.43408	0.958817	0.968349	0.264823	727.009;723.008;2962.03;368.004;1400.01;311.004;387.004;2083.02;295.003;193.002;746.009;1086.01;	643.732;205.694;2962.03;0;692.14;123.143;0;808.746;56.1977;0;249.51;291.485;	0.803193;0.352082;0.924377;-0.653929;0.652245;0.594948;-0.32307;-0.241939;-0.209106;-0.181554;0.339267;-0.249296;	13181	1.12042	1.12458	1.12481	1.12001
D:\test_move_folder\2022053_T3_Evosep_C1_E1_PRID_31_QID_17_A25-12_Plate1_47_7116.d	2022053_T3_Evosep_C1_E1_PRID_31_QID_17_A25-12_Plate1_47_7116	P00687	P00687;D3YYQ5	AMY1_MOUSE	Amy1	24184.5	19604.6	20810	24184.5	19604.6	20810	20810	DFPGVPYSGFDFNDGK	DFPGVPYSGFDFNDGK	DFPGVPYSGFDFNDGK2	2	0.000590842	0.000192533	0.382011	0.0037594	0.00285714	0.00208768	0.00293255	0	1	21449.9	17240.9	20497.4	467314	0.969319	8.64929	8.59627	8.75533	85.3889	8.60461	85.6826	Alpha-amylase 1	0.00870561	0.00167785	0.938791	489030	4.90546	0.344471	2.00894	0.999827	0.456612	0.140832	3981.04;3706.04;11512.1;681.009;6322.07;1748.02;386.004;1645.02;356.004;24.0002;1173.01;1305.01;	3981.04;3320.33;11271.3;386.988;6197.55;1745.06;344.921;885.97;139.974;0;242.093;400.513;	0.980085;0.827071;0.977568;0.682279;0.947403;0.924187;0.899053;0.726871;0.695863;0.130412;0.0684863;0.420397;	13154	1.125	1.12458	1.12387	1.12555
D:\test_move_folder\2022053_T3_Evosep_C1_E1_PRID_31_QID_17_b9-6h_Plate2_1_7119.d	2022053_T3_Evosep_C1_E1_PRID_31_QID_17_b9-6h_Plate2_1_7119	P00687	P00687;D3YYQ5	AMY1_MOUSE	Amy1	7458.06	6002.89	5210.96	7458.06	6002.89	5210.96	5210.96	DFPGVPYSGFDFNDGK	DFPGVPYSGFDFNDGK	DFPGVPYSGFDFNDGK2	2	0.000323102	0.0166685	0.382011	0.0030303	0.002331	0.00208768	0.00240385	0	1	1368.98	1122.03	1197.8	445536	0.699896	8.59587	8.54285	8.70191	85.3889	8.52473	86.1961	Alpha-amylase 1	0.00870561	0.00167785	0.651897	509211	1.99581	0.56477	1.43025	0.985173	0.752538	0.302563	698.008;1046.01;1820.02;398.004;875.011;198.002;260.003;1011.01;56.0005;24.0002;945.01;483.004;	698.008;407.939;246.612;85.3165;424.361;0;69.4227;0;11.839;0;0;50.2161;	0.798915;0.656313;0.54139;-0.0589681;0.629138;0.242911;0.129582;-0.249;0.167085;-0.30151;-0.867399;-0.233087;	13073	1.125	1.12458	1.12462	1.12494
D:\test_move_folder\2022053_T3_Evosep_C1_E1_PRID_31_QID_17_b12-6h_Plate2_2_7120.d	2022053_T3_Evosep_C1_E1_PRID_31_QID_17_b12-6h_Plate2_2_7120	P00687	P00687;D3YYQ5	AMY1_MOUSE	Amy1	7384.74	5741.69	7255.61	7384.74	5741.69	7255.61	7255.61	DFPGVPYSGFDFNDGK	DFPGVPYSGFDFNDGK	DFPGVPYSGFDFNDGK2	2	0.002457	0.0629229	0.382011	0.0027248	0.00209205	0.00208768	0.00214592	0	1	2402.5	2090.31	2183.21	304190	0.88034	8.61048	8.52208	8.66346	85.3889	8.54801	85.9205	Alpha-amylase 1	0.00870561	0.00167785	0.843373	334744	2.61063	0.147742	0.934098	0.946447	0.935696	0.22516	275.003;372.004;1817.02;357.004;1008.01;0;102.001;894.01;15.0001;63.0007;149.002;488.006;	120.145;127.075;1817.02;342.102;465.338;0;0;0;0;13.4263;0;224.016;	0.593645;0.0522825;0.941888;0.869437;0.714032;0;-0.250931;-0.0441132;-0.311301;0.447763;0.0171181;0.754753;	13100	1.125	1.12458	1.12541	1.12396
D:\test_move_folder\2022053_T3_Evosep_C1_E1_PRID_31_QID_17_a15-12h_Plate2_3_7121.d	2022053_T3_Evosep_C1_E1_PRID_31_QID_17_a15-12h_Plate2_3_7121	P00687	P00687;D3YYQ5	AMY1_MOUSE	Amy1	40007.4	36068.7	41221.3	40007.4	36068.7	41221.3	41221.3	DFPGVPYSGFDFNDGK	DFPGVPYSGFDFNDGK	DFPGVPYSGFDFNDGK2	2	0.000591716	5.55743e-05	0.382011	0.00390625	0.00293255	0.00208768	0.003003	0	1	23969.4	20827.7	23727.4	465288	0.965296	8.64727	8.59423	8.75332	85.3889	8.59664	85.6955	Alpha-amylase 1	0.00870561	0.00167785	0.984805	470035	5.0596	0.663394	2.28015	0.99995	2.00386	0.178511	4923.04;4358.05;11222.1;775.009;7963.09;1715.02;213.002;1202.01;630.007;294.003;1186.01;923.01;	4923.04;4297.35;11222.1;479.935;7824.26;1058.67;0;434.49;402.678;42.8227;686.863;343.931;	0.959141;0.941678;0.962942;0.391002;0.972544;0.760133;0.0977788;0.364344;0.759705;0.183627;0.45735;0.426912;	13154	1.125	1.12458	1.12718	1.12306
D:\test_move_folder\2022053_T3_Evosep_C1_E1_PRID_31_QID_17_ a16-12h_Plate2_4_7122.d	2022053_T3_Evosep_C1_E1_PRID_31_QID_17_ a16-12h_Plate2_4_7122	P00687	P00687;D3YYQ5	AMY1_MOUSE	Amy1	20330.5	17827.8	22418.7	20330.5	17827.8	22418.7	22418.7	DFPGVPYSGFDFNDGK	DFPGVPYSGFDFNDGK	DFPGVPYSGFDFNDGK2	2	7.36818e-05	7.36818e-05	0.382011	0.00332226	0.0025641	0.00208768	0.0026178	0	1	13553	11520	12861.8	419515	0.929508	8.64637	8.59334	8.73474	85.3889	8.58846	85.6058	Alpha-amylase 1	0.00870561	0.00167785	0.958226	442059	4.88987	0.511146	1.84373	0.999934	1.42469	0.0591716	3247.03;2674.03;6675.08;450.005;4388.04;1779.02;437.005;1246.01;369.004;168.001;252.003;441.004;	3050.3;2674.03;6114.65;0;4388.04;1575.58;437.005;1022.1;170.916;0;217.244;0;	0.922419;0.95308;0.910724;-0.148646;0.960612;0.877762;0.963174;0.82065;0.331596;-0.465986;0.841551;-0.217332;	13154	1.125	1.12458	1.12474	1.1249
D:\test_move_folder\2022053_T3_Evosep_C1_E1_PRID_31_QID_17_a14-24h_Plate2_6_7124.d	2022053_T3_Evosep_C1_E1_PRID_31_QID_17_a14-24h_Plate2_6_7124	P00687	P00687;D3YYQ5	AMY1_MOUSE	Amy1	7691.95	5503.66	5984	7691.95	5503.66	5984	5984	DFPGVPYSGFDFNDGK	DFPGVPYSGFDFNDGK	DFPGVPYSGFDFNDGK2	2	0.000304971	0.00136485	0.382011	0.003125	0.00238663	0.00208768	0.00246914	0	1	3535.86	2561.79	3317.82	234480	0.760167	8.66943	8.61642	8.72246	85.3889	8.61354	85.8182	Alpha-amylase 1	0.00870561	0.00167785	0.840661	249890	3.47211	0.456163	1.62425	0.998772	0.994847	0.0637715	1454.01;866.011;3516.04;383.004;1628.02;480.005;136.002;443.005;471.005;109.001;705.009;772.009;	1135.73;738.797;1949.11;221.489;451.021;480.005;0;0;60.4196;0;163.085;331.245;	0.855923;0.808049;0.764486;0.598085;0.500378;0.911437;0.384311;-0.618433;0.0374945;-0.388176;0.413689;0.626566;	13208	1.12409	1.12458	1.125	1.12411
D:\test_move_folder\2022053_T3_Evosep_C1_E1_PRID_31_QID_17_a16-24h_Plate2_7_7125.d	2022053_T3_Evosep_C1_E1_PRID_31_QID_17_a16-24h_Plate2_7_7125	P00687	P00687;D3YYQ5	AMY1_MOUSE	Amy1	12501.2	9112.68	6105.72	12501.2	9112.68	6105.72	6105.72	DFPGVPYSGFDFNDGK	DFPGVPYSGFDFNDGK	DFPGVPYSGFDFNDGK2	2	0.000284414	0.0055879	0.382011	0.00307692	0.002457	0.00208768	0.00254453	0	1	4041.72	2946.83	3980.26	580057	0.794481	8.62953	8.55882	8.75327	85.3889	8.57746	85.5227	Alpha-amylase 1	0.00870561	0.00167785	0.911694	589014	3.09784	0.018279	1.63669	0.995011	1.20011	0.0701767	843.01;1602.02;3316.04;424.005;1244.01;678.007;489.005;705.008;243.003;338.004;993.01;1063.01;	0;1602.02;3316.04;129.032;725.68;463.679;36.0755;0;0;48.9985;212.708;0;	0.442895;0.801557;0.828666;0.112809;0.638271;0.756947;-0.0390564;-0.31916;-0.119946;0.0690376;0.0720772;0.277662;	13127	1.12409	1.12458	1.12561	1.12344
D:\test_move_folder\2022053_T3_Evosep_C1_E1_PRID_31_QID_17_a1524h_Plate2_9_7126.d	2022053_T3_Evosep_C1_E1_PRID_31_QID_17_a1524h_Plate2_9_7126	P00687	P00687;D3YYQ5	AMY1_MOUSE	Amy1	8037.87	6667.35	4362.5	8037.87	6667.35	4362.5	4362.5	DFPGVPYSGFDFNDGK	DFPGVPYSGFDFNDGK	DFPGVPYSGFDFNDGK2	2	0.000287356	0.00189234	0.382011	0.00319489	0.00258398	0.00208768	0.00266667	0	1	4526.58	3766.13	4860.58	160692	0.92753	8.64611	8.59304	8.69912	85.3889	8.58609	85.9011	Alpha-amylase 1	0.00870561	0.00167785	0.859896	149650	3.63427	0.318232	1.66928	0.998299	1.32787	0.0865118	711.008;1144.01;2631.02;217.003;1221.01;374.003;125.001;1831.02;306.003;29.0002;432.004;642.008;	674.543;1114.77;2631.02;32.3428;1221.01;0;5.23869;752.049;115.182;8.88441;161.424;476.178;	0.860223;0.859565;0.928762;-0.0368047;0.962061;0.513607;-0.402275;-0.376993;0.341629;0.600577;-0.317606;0.723237;	13154	1.11958	1.12458	1.12557	1.11914
D:\test_move_folder\2022053_T3_Evosep_C1_E1_PRID_31_QID_17_a8-24h_Plate2_13_7130.d	2022053_T3_Evosep_C1_E1_PRID_31_QID_17_a8-24h_Plate2_13_7130	P00687	P00687;D3YYQ5	AMY1_MOUSE	Amy1	6148.27	5909.93	6241.61	6148.27	5909.93	6241.61	6241.61	DFPGVPYSGFDFNDGK	DFPGVPYSGFDFNDGK	DFPGVPYSGFDFNDGK2	2	0.000319285	0.000594331	0.382011	0.00274725	0.00219298	0.00208768	0.00225734	0	1	5588.29	5379.11	6354.8	489083	0.950977	8.64742	8.59439	8.73577	85.3889	8.59152	85.7751	Alpha-amylase 1	0.00870561	0.00167785	0.900704	430090	3.85445	0.366121	1.75479	0.999466	1.62117	0.138127	856.009;891.011;2787.03;431.005;2258.02;158.002;157.002;1032.01;273.003;296.003;944.009;831.01;	753.194;293.907;2787.03;25.743;2048.06;27.1353;0;628.443;112.512;170.598;321.585;452.084;	0.938335;0.504714;0.96081;0.0774831;0.942245;0.244577;-0.161105;0.707616;0.697723;0.548922;0.231579;0.682114;	13154	1.12458	1.12458	1.12626	1.12371
D:\test_move_folder\2022053_T3_Evosep_C1_E1_PRID_31_QID_17_a40-24h_Plate2_14_7131.d	2022053_T3_Evosep_C1_E1_PRID_31_QID_17_a40-24h_Plate2_14_7131	P00687	P00687;D3YYQ5	AMY1_MOUSE	Amy1	13458.1	12516.3	11429.3	13458.1	12516.3	11429.3	11429.3	DFPGVPYSGFDFNDGK	DFPGVPYSGFDFNDGK	DFPGVPYSGFDFNDGK2	2	0.000356633	0.00113379	0.382011	0.00292398	0.00218341	0.00208768	0.00224719	0	1	6859.35	6377.53	7143.47	306593	0.934659	8.64382	8.60848	8.71451	85.3889	8.60248	85.9009	Alpha-amylase 1	0.00870561	0.00167785	0.910866	294399	4.32631	0.46269	1.86579	0.998984	1.63518	0.102433	1181.01;1636.02;3938.04;101.001;2195.02;488.005;360.004;1091.01;162.001;98.0012;800.008;322.004;	1117.87;1636.02;3712.07;11.4257;2029.41;264.037;127.164;522.904;41.2306;0;194.782;184.405;	0.905937;0.950727;0.959964;0.137092;0.904193;0.554447;0.611446;0.544014;0.510743;-0.287249;0.241327;0.68684;	13154	1.125	1.12458	1.12516	1.1249
D:\test_move_folder\2022053_T3_Evosep_C1_E1_PRID_31_QID_17_b7- 72h_Plate2_15_7132.d	2022053_T3_Evosep_C1_E1_PRID_31_QID_17_b7- 72h_Plate2_15_7132	P00687	P00687;D3YYQ5	AMY1_MOUSE	Amy1	5830.79	4159.74	3810.36	5830.79	4159.74	3810.36	3810.36	DFPGVPYSGFDFNDGK	DFPGVPYSGFDFNDGK	DFPGVPYSGFDFNDGK2	2	0.000522739	0.0321478	0.382011	0.0025	0.00193798	0.00208768	0.0020284	0	1	2415.91	1737.75	2404.91	404313	0.622123	8.645	8.59198	8.73337	85.3889	8.59133	85.6581	Alpha-amylase 1	0.00870561	0.00167785	0.815073	406162	2.06411	0.617758	1.55792	0.971953	0.512926	0.20564	800.007;606.006;2939.04;336.004;1416.01;660.006;431.004;1253.01;408.005;0;725.007;1299.02;	353.274;606.006;1181.05;43.5988;881.59;123.675;198.171;506.579;0;0;0;936.161;	0.666928;0.765358;0.511415;-0.28805;0.752483;-0.0988064;0.497004;-0.127809;0.0350787;0;-0.505743;0.542746;	13154	1.125	1.12458	1.12519	1.12466
D:\test_move_folder\2022053_T3_Evosep_C1_E1_PRID_31_QID_17_b37-72h_Plate2_16_7133.d	2022053_T3_Evosep_C1_E1_PRID_31_QID_17_b37-72h_Plate2_16_7133	P00687	P00687;D3YYQ5	AMY1_MOUSE	Amy1	5634.47	4401.52	3982.92	5634.47	4401.52	3982.92	3982.92	DFPGVPYSGFDFNDGK	DFPGVPYSGFDFNDGK	DFPGVPYSGFDFNDGK2	2	0.000814111	0.021122	0.382011	0.0030303	0.00244499	0.00208768	0.00250627	0	1	3668.26	2976.21	3688.42	555925	0.833697	8.64582	8.59232	8.76954	85.3889	8.59036	85.53	Alpha-amylase 1	0.00870561	0.00167785	0.773477	552885	2.69835	0.221462	0.882258	0.981278	1.0039	0.129247	436.005;329.003;2800.03;717.008;1114.01;92.001;360.004;1364.02;235.002;74.0006;503.005;861.008;	235.061;85.908;2800.03;151.79;633.17;22.4911;360.004;667.636;28.009;0;0;317.555;	0.696028;0.365536;0.884311;-0.0520519;0.660979;0.45209;0.949844;-0.0130743;0.00115566;-0.392134;-0.0491916;0.155161;	13154	1.125	1.12458	1.12708	1.12316
D:\test_move_folder\2022053_T3_Evosep_C1_E1_PRID_31_QID_17_c7-w1_Plate2_19_7136.d	2022053_T3_Evosep_C1_E1_PRID_31_QID_17_c7-w1_Plate2_19_7136	P00687	P00687;D3YYQ5	AMY1_MOUSE	Amy1	4133.19	3571.83	3381.97	4133.19	3571.83	3381.97	3381.97	DFPGVPYSGFDFNDGK	DFPGVPYSGFDFNDGK	DFPGVPYSGFDFNDGK2	2	0.000297619	0.0162297	0.382011	0.0035461	0.002849	0.00208768	0.00294985	0	1	2640.97	2219.45	2522.3	415385	0.91934	8.63019	8.57716	8.71856	85.3889	8.57849	85.5029	Alpha-amylase 1	0.00870561	0.00167785	0.890157	434927	2.37784	0.0602251	0.595913	0.985551	0.743545	0.18054	584.006;575.006;2107.03;330.004;487.005;255.003;556.007;906.01;275.003;356.004;772.009;275.003;	533.943;191.24;2107.03;0;0;81.9887;0;286.943;0;97.4543;322.472;71.3452;	0.847157;0.423797;0.937632;-0.0574537;-0.17882;0.498853;0.264084;0.222144;-0.0168589;0.395508;0.346086;0.606487;	13127	1.12458	1.12458	1.12461	1.12487
D:\test_move_folder\2022053_T3_Evosep_C1_E1_PRID_31_QID_17_b24-6h_Plate2_20_7137.d	2022053_T3_Evosep_C1_E1_PRID_31_QID_17_b24-6h_Plate2_20_7137	P00687	P00687;D3YYQ5	AMY1_MOUSE	Amy1	5069.01	3909.37	3993.86	5069.01	3909.37	3993.86	3993.86	DFPGVPYSGFDFNDGK	DFPGVPYSGFDFNDGK	DFPGVPYSGFDFNDGK2	2	0.00111763	0.00976207	0.382011	0.00265957	0.00212766	0.00208768	0.0021978	0	1	3063.11	2286.72	2757.36	379081	0.765144	8.63028	8.59493	8.71864	85.3889	8.5958	85.392	Alpha-amylase 1	0.00870561	0.00167785	0.874231	421115	2.43446	0.136711	0.979318	0.991386	0.119459	0.190263	531.006;554.006;4076.05;427.005;884.011;390.004;390.005;910.012;372.004;53.0006;467.005;927.01;	531.006;0;2083.33;73.7784;448.768;96.4152;117.04;513.186;0;47.417;258.537;310.526;	0.876105;-0.435319;0.746565;-0.258887;0.720095;0.408013;0.321612;0.455083;-0.0968122;0.865266;0.55449;0.50562;	13127	1.12591	1.12458	1.12463	1.12612
D:\test_move_folder\2022053_T3_Evosep_C1_E1_PRID_31_QID_17_a11-12h_Plate2_21_7138.d	2022053_T3_Evosep_C1_E1_PRID_31_QID_17_a11-12h_Plate2_21_7138	P00687	P00687;D3YYQ5	AMY1_MOUSE	Amy1	21918	18721.7	19908.6	21918	18721.7	19908.6	19908.6	DFPGVPYSGFDFNDGK	DFPGVPYSGFDFNDGK	DFPGVPYSGFDFNDGK2	2	5.7616e-05	5.7616e-05	0.382011	0.00364964	0.00276243	0.00208768	0.00282486	0	1	18932	14687.1	16738.3	464566	0.938016	8.68231	8.62929	8.80606	85.3889	8.6215	85.8269	Alpha-amylase 1	0.00870561	0.00167785	0.981284	525452	5.02086	0.603476	2.20687	0.999948	0.506645	0.255501	4164.05;2982.03;9276.09;545.006;6008.07;794.008;491.005;925.01;271.003;296.003;771.008;1019.01;	4087.59;2807.77;9276.09;237.378;5568.36;459.08;106.507;291.778;28.5172;87.0199;238.784;527.213;	0.951663;0.904623;0.956838;0.598011;0.896644;0.747503;-0.0149587;0.306445;-0.00994457;0.238107;0.481082;0.626558;	13208	1.12542	1.12458	1.1266	1.12449
D:\test_move_folder\2022054_T3_Evosep_C1_E1_PRID_31_QID_17_a82-12h_Plate3_9_7172.d	2022054_T3_Evosep_C1_E1_PRID_31_QID_17_a82-12h_Plate3_9_7172	P00687	P00687;D3YYQ5	AMY1_MOUSE	Amy1	10271.2	8834.03	8957.35	10271.2	8834.03	8957.35	8957.35	DFPGVPYSGFDFNDGK	DFPGVPYSGFDFNDGK	DFPGVPYSGFDFNDGK2	2	0.000551724	0.00734953	0.382011	0.00307692	0.00245098	0.00208768	0.00249377	0	1	6921.83	6164.2	7071.3	144467	0.906099	8.62842	8.57541	8.68143	85.3889	8.5785	86.3513	Alpha-amylase 1	0.00870561	0.00167785	0.883719	141413	3.80645	0.447901	2.35683	0.993523	1.07314	0.189588	1277.01;1256.01;3559.03;333.004;2685.02;563.005;129.002;1415.02;314.003;120.001;346.004;578.007;	1277.01;1145.59;2986.41;152.552;2658.41;172.599;10.1254;179.379;0;0;246.943;113.57;	0.940295;0.906183;0.832716;0.468747;0.97211;0.460098;-0.353121;-0.525189;-0.392207;-0.370909;0.71819;-0.0309612;	13127	1.125	1.12458	1.12736	1.12198
D:\test_move_folder\2022053_T3_Evosep_C1_E1_PRID_31_QID_17_a6-24h_Plate1_14_7088.d	2022053_T3_Evosep_C1_E1_PRID_31_QID_17_a6-24h_Plate1_14_7088	P00687	P00687;D3YYQ5	AMY1_MOUSE	Amy1	14109.1	11395.4	10786.8	14109.1	11395.4	10786.8	10786.8	DFPGVPYSGFDFNDGK	DFPGVPYSGFDFNDGK	DFPGVPYSGFDFNDGK2	2	0.000326691	0.00275029	0.382011	0.00337838	0.0026178	0.00208768	0.00269542	0	1	8525.62	6935.43	8786.98	420514	0.848423	8.65075	8.58004	8.72143	85.3889	8.57743	86.0117	Alpha-amylase 1	0.00870561	0.00167785	0.97223	408006	3.72031	0.0744785	1.80569	0.997564	1.33296	0.138463	1446.02;916.009;6109.06;402.005;3020.03;519.005;155.001;1118.01;409.004;496.005;218.002;1142.01;	561.081;0;4944.51;0;3020.03;519.005;0;512.702;162.128;170.325;99.589;519.796;	0.573175;0.308354;0.812049;0.425437;0.959113;0.913523;-0.183207;0.494647;0.339354;0.463834;0.682282;0.427367;	13181	1.125	1.12458	1.12414	1.12592
D:\test_move_folder\2022053_T3_Evosep_C1_E1_PRID_31_QID_17_a9-12h_Plate1_22_7096.d	2022053_T3_Evosep_C1_E1_PRID_31_QID_17_a9-12h_Plate1_22_7096	P00687	P00687;D3YYQ5	AMY1_MOUSE	Amy1	7155.25	6197.61	6812.01	7155.25	6197.61	6812.01	6812.01	DFPGVPYSGFDFNDGK	DFPGVPYSGFDFNDGK	DFPGVPYSGFDFNDGK2	2	4.18816e-05	4.18816e-05	0.382011	0.00243902	0.00180505	0.00208768	0.00186567	0	1	4390.66	3994.58	4842.59	291414	0.901529	8.63527	8.58224	8.6883	85.3889	8.56975	85.5175	Alpha-amylase 1	0.00870561	0.00167785	0.930713	264219	4.04699	0.571517	1.74844	0.999963	1.59988	0.121854	786.01;1068.01;2923.03;323.003;1471.02;576.006;52.0005;1144.01;43.0005;31.0002;593.007;568.006;	786.01;923.549;2477.5;0;1127.15;162.209;20.4805;356.573;16.9358;0;261.627;39.5558;	0.882864;0.871341;0.950981;-0.513075;0.805851;0.705861;0.757427;-0.191417;0.757427;0.280745;0.556602;-0.183988;	13154	1.12	1.12458	1.12432	1.12006
D:\test_move_folder\2022053_T3_Evosep_C1_E1_PRID_31_QID_17_a2-24h_Plate1_32_7105.d	2022053_T3_Evosep_C1_E1_PRID_31_QID_17_a2-24h_Plate1_32_7105	P00687	P00687;D3YYQ5	AMY1_MOUSE	Amy1	7923.05	6014.38	6027	7923.05	6014.38	6027	6027	DFPGVPYSGFDFNDGK	DFPGVPYSGFDFNDGK	DFPGVPYSGFDFNDGK2	2	0.000308356	0.000540665	0.382011	0.00306748	0.00230415	0.00208768	0.00238663	0	1	5663.2	4326.38	5681.94	545440	0.796398	8.64633	8.61096	8.77004	85.3889	8.59726	85.4238	Alpha-amylase 1	0.00870561	0.00167785	0.884443	543640	3.68809	0.332789	1.74462	0.999521	0.869686	0.353177	1056.01;1434.01;3389.03;211.003;2466.03;689.006;231.002;1607.02;362.004;241.002;791.008;1206.01;	610.035;1227.53;3389.03;0;1664.14;366.769;218.966;260.991;81.5857;0;375.333;478.056;	0.644472;0.822457;0.837012;-0.353362;0.769381;0.722778;0.895624;-0.0890531;0.300969;-0.317985;0.436242;-0.0199068;	13154	1.12	1.12458	1.12366	1.12106
D:\test_move_folder\2022053_T3_Evosep_C1_E1_PRID_31_QID_17_A39-12_Plate1_44_7114.d	2022053_T3_Evosep_C1_E1_PRID_31_QID_17_A39-12_Plate1_44_7114	P00687	P00687;D3YYQ5	AMY1_MOUSE	Amy1	13566.6	11742.1	12242.5	13566.6	11742.1	12242.5	12242.5	DFPGVPYSGFDFNDGK	DFPGVPYSGFDFNDGK	DFPGVPYSGFDFNDGK2	2	0.000349773	0.000566211	0.382011	0.00316456	0.00253165	0.00208768	0.00260417	0	1	12517.9	10763	12755.2	697389	0.904264	8.64898	8.57827	8.77269	85.3889	8.58584	85.8455	Alpha-amylase 1	0.00870561	0.00167785	0.971944	684414	4.63385	0.557586	2.03178	0.999492	1.35796	0.0454049	1828.02;1982.02;6698.06;848.009;4245.05;1080.01;389.004;1656.02;187.002;293.003;669.007;1058.01;	1772.48;1982.02;6698.06;236.97;4047.39;1076.56;0;1161.19;56.1089;44.5092;0;394.553;	0.880428;0.917337;0.945332;0.427219;0.846738;0.865975;0.0911933;0.680628;0.419815;0.106188;-0.505879;0.251779;	13154	1.12	1.12458	1.12458	1.11998
D:\test_move_folder\2022053_T3_Evosep_C1_E1_PRID_31_QID_17_a11-24h_Plate2_23_7140.d	2022053_T3_Evosep_C1_E1_PRID_31_QID_17_a11-24h_Plate2_23_7140	P00687	P00687;D3YYQ5	AMY1_MOUSE	Amy1	9455.41	7167.67	7074.14	9455.41	7167.67	7074.14	7074.14	DFPGVPYSGFDFNDGK	DFPGVPYSGFDFNDGK	DFPGVPYSGFDFNDGK2	2	0.000289519	0.000354359	0.382011	0.00294118	0.00235294	0.00208768	0.00242131	0	1	9455.41	7167.67	8970.66	526879	0.936482	8.70013	8.64712	8.82384	85.3889	8.65616	85.576	Alpha-amylase 1	0.00870561	0.00167785	0.977772	555350	4.61663	0.439422	1.983	0.999683	1.02655	0.20152	1798.02;1830.02;5423.06;461.005;2572.03;275.003;442.005;1392.02;86.001;235.002;965.01;1234.01;	1798.02;1830.02;5295.33;158.185;2362.06;0;0;92.6555;0;149.662;261.692;282.265;	0.935493;0.887476;0.972536;0.568199;0.856409;-0.116877;-0.234639;-0.3241;-0.215252;0.633466;0.217071;0.150339;	13235	1.12042	1.12458	1.12441	1.12076
D:\test_move_folder\2022053_T3_Evosep_C1_E1_PRID_31_QID_17_a20-12h_Plate2_25_7142.d	2022053_T3_Evosep_C1_E1_PRID_31_QID_17_a20-12h_Plate2_25_7142	P00687	P00687;D3YYQ5	AMY1_MOUSE	Amy1	8640.53	7647.42	7687.36	8640.53	7647.42	7687.36	7687.36	DFPGVPYSGFDFNDGK	DFPGVPYSGFDFNDGK	DFPGVPYSGFDFNDGK2	2	0.00061106	0.00178791	0.382011	0.00238663	0.00184502	0.00208768	0.00191571	0	1	5415.81	5141.87	5982.86	476400	0.888363	8.66642	8.61337	8.75477	85.3889	8.61651	85.7101	Alpha-amylase 1	0.00870561	0.00167785	0.93871	431247	4.16533	0.400924	1.63206	0.998378	1.368	0.0958802	1520.02;1162.01;2886.02;424.005;2194.02;596.007;132.001;985.011;130.002;158.002;914.011;646.008;	1266.49;1057.15;2886.02;0;1263.3;283.259;0;178.48;44.6637;0;540.16;0;	0.835596;0.921227;0.968432;-0.239028;0.758344;0.797496;-0.185975;-0.113063;0.606551;-0.351644;0.511111;-0.258404;	13181	1.12045	1.12458	1.12199	1.12263
D:\test_move_folder\2022053_T3_Evosep_C1_E1_PRID_31_QID_17_a88-12h_Plate2_26_7143.d	2022053_T3_Evosep_C1_E1_PRID_31_QID_17_a88-12h_Plate2_26_7143	P00687	P00687;D3YYQ5	AMY1_MOUSE	Amy1	13860.1	12301	10317.6	13860.1	12301	10317.6	10317.6	DFPGVPYSGFDFNDGK	DFPGVPYSGFDFNDGK	DFPGVPYSGFDFNDGK2	2	0.000311526	0.000499513	0.382011	0.0025	0.00183824	0.00208768	0.00191939	0	1	13860.1	12301	15141	574618	0.948891	8.68978	8.63677	8.81349	85.3889	8.64511	85.3877	Alpha-amylase 1	0.00870561	0.00167785	0.94709	526007	4.14352	0.378505	1.66816	0.999554	1.09276	0.229592	2627.03;2069.02;6707.07;402.004;4526.05;895.01;396.005;1299.01;232.003;440.005;1043.01;947.01;	2627.03;805.682;6707.07;140.519;4526.05;337.996;62.5816;609.564;108.359;32.3603;392.902;255.889;	0.972597;0.474484;0.977453;0.126211;0.892806;0.574053;-0.108305;0.483854;0.750347;-0.417375;0.574894;0.403152;	13208	1.11583	1.12458	1.12192	1.11949
D:\test_move_folder\2022053_T3_Evosep_C1_E1_PRID_31_QID_17_a3-24h_Plate2_28_7145.d	2022053_T3_Evosep_C1_E1_PRID_31_QID_17_a3-24h_Plate2_28_7145	P00687	P00687;D3YYQ5	AMY1_MOUSE	Amy1	8766.71	7294.39	6958.02	8766.71	7294.39	6958.02	6958.02	DFPGVPYSGFDFNDGK	DFPGVPYSGFDFNDGK	DFPGVPYSGFDFNDGK2	2	0.000312305	0.00109328	0.382011	0.0027248	0.00220751	0.00208768	0.00227273	0	1	5190.19	3879.16	4931.3	317234	0.886018	8.64604	8.59295	8.71675	85.3889	8.59495	85.4339	Alpha-amylase 1	0.00870561	0.00167785	0.928419	333889	3.43051	0.581353	1.531	0.999011	1.16671	0.220922	1323.01;591.008;2764.03;125.001;2041.02;219.002;404.004;562.006;13.0001;144.002;735.008;862.01;	1209.75;0;2764.03;53.0219;1216.41;70.5747;188.772;299.626;0;81.3418;327.497;321.633;	0.800357;0.527323;0.986299;0.633202;0.743345;0.474953;0.682819;0.307597;-0.360664;0.629925;0.575105;0.569771;	13154	1.12417	1.12458	1.12356	1.12577
D:\test_move_folder\2022053_T3_Evosep_C1_E1_PRID_31_QID_17_a37-24h_Plate2_29_7146.d	2022053_T3_Evosep_C1_E1_PRID_31_QID_17_a37-24h_Plate2_29_7146	P00687	P00687;D3YYQ5	AMY1_MOUSE	Amy1	5900.44	4491.5	4007.62	5900.44	4491.5	4007.62	4007.62	DFPGVPYSGFDFNDGK	DFPGVPYSGFDFNDGK	DFPGVPYSGFDFNDGK2	2	0.000227863	0.000227863	0.382011	0.00273973	0.00221729	0.00208768	0.0022831	0	1	2728.17	2096.11	2731.07	416825	0.874723	8.66315	8.59246	8.73383	85.3889	8.60721	85.565	Alpha-amylase 1	0.00870561	0.00167785	0.836554	416382	3.47336	0.56654	1.46118	0.999795	0.373771	0.225272	480.004;781.007;2264.02;389.004;880.009;391.005;289.003;1143.01;287.003;187.002;783.007;765.009;	459.245;781.007;2057.43;135.407;211.492;315.646;0;415.322;0;0;446.756;191.404;	0.870835;0.960508;0.91051;0.446204;0.535018;0.785819;0.231122;0.316737;-0.145936;-0.317352;0.499331;0.00674133;	13181	1.12125	1.12458	1.12365	1.12254
D:\test_move_folder\2022053_T3_Evosep_C1_E1_PRID_31_QID_17_a88-24h_Plate2_30_7147.d	2022053_T3_Evosep_C1_E1_PRID_31_QID_17_a88-24h_Plate2_30_7147	P00687	P00687;D3YYQ5	AMY1_MOUSE	Amy1	10410.3	8979.76	7913.5	10410.3	8979.76	7913.5	7913.5	DFPGVPYSGFDFNDGK	DFPGVPYSGFDFNDGK	DFPGVPYSGFDFNDGK2	2	0.000331895	0.00532397	0.382011	0.00318471	0.0025974	0.00208768	0.00265252	0	1	10331.3	8635.39	10799.7	610390	0.926309	8.66314	8.61011	8.78685	85.3889	8.61811	85.5452	Alpha-amylase 1	0.00870561	0.00167785	0.960012	583915	4.37444	0.412765	1.69641	0.995212	2.1769	0.13108	1771.02;1475.02;5534.06;451.005;3375.04;394.004;204.002;1366.01;233.002;447.005;770.006;1032.01;	1665.2;972.925;5534.06;171.116;3132.05;190.602;0;380.344;0;0;316.79;371.966;	0.888301;0.776001;0.961294;0.0396052;0.884701;0.672355;-0.303555;-0.033799;0.471373;-0.374478;0.432221;0.322313;	13181	1.12	1.12458	1.12412	1.12027
D:\test_move_folder\2022053_T3_Evosep_C1_E1_PRID_31_QID_17_a21-24h_Plate2_31_7148.d	2022053_T3_Evosep_C1_E1_PRID_31_QID_17_a21-24h_Plate2_31_7148	P00687	P00687;D3YYQ5	AMY1_MOUSE	Amy1	7990.07	6582.27	6758.07	7990.07	6582.27	6758.07	6758.07	DFPGVPYSGFDFNDGK	DFPGVPYSGFDFNDGK	DFPGVPYSGFDFNDGK2	2	0.000345304	0.00269125	0.382011	0.00331126	0.00242718	0.00208768	0.00251256	0	1	3595.25	2733.07	3203.93	410138	0.765674	8.64395	8.59092	8.74998	85.3889	8.59838	85.5648	Alpha-amylase 1	0.00870561	0.00167785	0.917328	460231	2.84858	0.281667	1.4617	0.997596	1.10036	0.238271	1015.01;987.01;2015.02;732.009;1880.02;451.005;592.007;1564.02;360.004;256.003;774.007;874.01;	1015.01;776.501;754.612;230.026;1825.63;129.779;162.14;718.102;0;0;445.688;231.041;	0.892161;0.539816;0.476192;0.0549827;0.815004;0.14802;0.206865;-0.168998;-0.303327;0.385842;0.24437;0.0728231;	13154	1.11958	1.12458	1.12322	1.12075
D:\test_move_folder\2022053_T3_Evosep_C1_E1_PRID_31_QID_17_a19-24h_Plate2_32_7149.d	2022053_T3_Evosep_C1_E1_PRID_31_QID_17_a19-24h_Plate2_32_7149	P00687	P00687;D3YYQ5	AMY1_MOUSE	Amy1	6256.84	5316.04	4859.41	6256.84	5316.04	4859.41	4859.41	DFPGVPYSGFDFNDGK	DFPGVPYSGFDFNDGK	DFPGVPYSGFDFNDGK2	2	0.000272871	0.000272871	0.382011	0.00298507	0.00250627	0.00208768	0.00257732	0	1	5385.08	4688.35	5919.32	513356	0.934747	8.6457	8.59268	8.76952	85.3889	8.59381	85.6285	Alpha-amylase 1	0.00870561	0.00167785	0.956492	467024	3.77719	0.122673	2.21202	0.999754	1.11055	0.0518133	1039.01;984.01;2899.03;593.006;1980.02;552.007;163.001;1617.02;395.004;98.0009;1046.01;1097.01;	506.034;562.591;2899.03;161.234;1980.02;114.909;21.2685;375.823;0;0;447.728;583.943;	0.778002;0.74734;0.949539;0.52431;0.953148;0.387103;0.170422;-0.199338;0.0445937;-0.0402606;0.265023;0.624118;	13154	1.12375	1.12458	1.12397	1.12416
D:\test_move_folder\2022053_T3_Evosep_C1_E1_PRID_31_QID_17_a22-24h_Plate2_33_7150.d	2022053_T3_Evosep_C1_E1_PRID_31_QID_17_a22-24h_Plate2_33_7150	P00687	P00687;D3YYQ5	AMY1_MOUSE	Amy1	10010.5	8508.6	7842.45	10010.5	8508.6	7842.45	7842.45	DFPGVPYSGFDFNDGK	DFPGVPYSGFDFNDGK	DFPGVPYSGFDFNDGK2	2	0.000332779	0.000480235	0.382011	0.00273224	0.00220264	0.00208768	0.00227273	0	1	8001.15	6836.59	8125.79	437165	0.884348	8.66166	8.60866	8.76771	85.3889	8.61919	85.396	Alpha-amylase 1	0.00870561	0.00167785	0.956573	430459	3.79897	0.577145	1.71174	0.99957	1.58125	0.103617	1306.01;923.009;4267.05;322.004;2475.02;763.007;354.004;1283.01;288.003;281.003;626.007;1224.01;	1259.07;358.087;4267.05;0;2475.02;763.007;0;641.109;0;23.5463;176.463;413.554;	0.825931;0.473187;0.880503;0.135518;0.920693;0.948715;0.0187167;-0.00395387;0.42471;-0.0289939;0.364974;0.381901;	13181	1.12045	1.12458	1.12301	1.12286
D:\test_move_folder\2022053_T3_Evosep_C1_E1_PRID_31_QID_17_a21b-24h_Plate2_34_7151.d	2022053_T3_Evosep_C1_E1_PRID_31_QID_17_a21b-24h_Plate2_34_7151	P00687	P00687;D3YYQ5	AMY1_MOUSE	Amy1	15044.8	16024.9	19562.2	15044.8	16024.9	19562.2	19562.2	DFPGVPYSGFDFNDGK	DFPGVPYSGFDFNDGK	DFPGVPYSGFDFNDGK2	2	4.38539e-05	4.38539e-05	0.382011	0.003861	0.00285714	0.00208768	0.00294985	0	1	13536.8	13359.3	12297.6	284452	0.836566	8.66987	8.61684	8.75826	85.3889	8.63161	85.6371	Alpha-amylase 1	0.00870561	0.00167785	0.832074	313117	4.18834	0.651024	1.84677	0.99996	0.841487	0.223671	3076.03;1906.02;9862.12;542.005;4189.04;1263.01;114.001;1321.01;446.005;230.002;665.007;827.008;	2928.06;1906.02;8853.05;194.749;1755.71;514.797;0;570.473;125.685;0;166.837;279.697;	0.854867;0.980162;0.851252;0.262883;0.731994;0.78882;0.357934;0.67785;0.180366;-0.0253967;-0.264968;-0.0163971;	13181	1.12042	1.12458	1.12066	1.12395
D:\test_move_folder\2022053_T3_Evosep_C1_E1_PRID_31_QID_17_b19-72h_Plate2_35_7152.d	2022053_T3_Evosep_C1_E1_PRID_31_QID_17_b19-72h_Plate2_35_7152	P00687	P00687;D3YYQ5	AMY1_MOUSE	Amy1	5861.46	4424.02	3475.36	5861.46	4424.02	3475.36	3475.36	DFPGVPYSGFDFNDGK	DFPGVPYSGFDFNDGK	DFPGVPYSGFDFNDGK2	2	0.00101652	0.0164451	0.382011	0.00257732	0.00215054	0.00208768	0.00221239	0	1	1587.4	1212.05	1489.04	86776.1	0.764224	8.66777	8.61475	8.70311	85.3889	8.60119	85.6113	Alpha-amylase 1	0.00870561	0.00167785	0.733296	92507.9	1.88282	0.271869	0.72911	0.985238	1.15383	0.261164	795.008;554.006;1286.01;338.004;870.007;189.002;240.003;738.007;0;38.0005;158.001;266.003;	680.229;489.693;525.085;333.949;382.086;189.002;27.7628;8.47419;0;0;49.1185;39.7592;	0.858883;0.893834;0.652962;0.966435;0.748605;0.907967;-0.0172772;-0.61169;0;-0.465715;0.619159;0.0359806;	13181	1.10091	1.12458	1.12032	1.10514
D:\test_move_folder\2022053_T3_Evosep_C1_E1_PRID_31_QID_17_D31-w5_Plate2_37_7154.d	2022053_T3_Evosep_C1_E1_PRID_31_QID_17_D31-w5_Plate2_37_7154	P00687	P00687;D3YYQ5	AMY1_MOUSE	Amy1	6891.69	5537.85	5499.35	6891.69	5537.85	5499.35	5499.35	DFPGVPYSGFDFNDGK	DFPGVPYSGFDFNDGK	DFPGVPYSGFDFNDGK2	2	0.00194607	0.0627242	0.382011	0.003125	0.0025	0.00208768	0.00259067	0	1	2723.35	2208.26	2577.14	709498	0.779362	8.68505	8.61435	8.80885	85.3889	8.6013	86.8271	Alpha-amylase 1	0.00870561	0.00167785	0.782317	749750	2.26746	0.0849856	0.7724	0.946855	0.611753	0.415251	1202.01;1566.02;2900.03;405.004;1245.01;208.002;115.001;1059.01;285.004;349.004;931.01;1164.01;	1202.01;254.551;1000.56;0;520.781;0;14.7761;397.751;148.577;86.7148;283.586;0;	0.973126;-0.0267055;0.636327;-0.262293;0.606943;-0.139104;0.209194;0.128946;0.696448;0.247319;-0.441922;-0.115645;	13208	1.11917	1.12458	1.11889	1.12479
D:\test_move_folder\2022053_T3_Evosep_C1_E1_PRID_31_QID_17_D37-w5_Plate2_38_7155.d	2022053_T3_Evosep_C1_E1_PRID_31_QID_17_D37-w5_Plate2_38_7155	P00687	P00687;D3YYQ5	AMY1_MOUSE	Amy1	10950.6	9152.6	9214.75	10950.6	9152.6	9214.75	9214.75	DFPGVPYSGFDFNDGK	DFPGVPYSGFDFNDGK	DFPGVPYSGFDFNDGK2	2	0.000227158	0.000227158	0.382011	0.00308642	0.00234742	0.00208768	0.00243309	0	1	9222.25	7669.29	9490.74	545519	0.928601	8.66348	8.61045	8.78718	85.3889	8.60627	85.4427	Alpha-amylase 1	0.00870561	0.00167785	0.977213	530087	4.23898	0.408184	1.63378	0.999797	1.25071	0.0802675	1792.02;2059.02;4048.05;676.008;3542.04;451.004;391.004;1685.02;316.003;87.0009;788.008;921.011;	1750.43;1053.22;4048.05;296.564;3423.78;0;0;660.916;44.4792;44.286;0;0;	0.943127;0.600852;0.922841;0.416381;0.927985;-0.0237329;-0.117287;0.317393;0.032951;0.727837;-0.0741038;-0.333131;	13181	1.11958	1.12458	1.11945	1.12505
D:\test_move_folder\2022053_T3_Evosep_C1_E1_PRID_31_QID_17_D32-w5_Plate2_39_7156.d	2022053_T3_Evosep_C1_E1_PRID_31_QID_17_D32-w5_Plate2_39_7156	P00687	P00687;D3YYQ5	AMY1_MOUSE	Amy1	4635.62	3430.28	3815.38	4635.62	3430.28	3815.38	3815.38	DFPGVPYSGFDFNDGK	DFPGVPYSGFDFNDGK	DFPGVPYSGFDFNDGK2	2	0.000293083	0.0237875	0.382011	0.0030303	0.0021645	0.00208768	0.00224215	0	1	2639.01	2055	2447.75	389021	0.727986	8.65301	8.59998	8.75903	85.3889	8.60102	85.5219	Alpha-amylase 1	0.00870561	0.00167785	0.907161	419417	2.64132	0.371917	1.29024	0.978973	1.22684	0.0655655	906.01;621.007;2192.02;471.004;1241.01;127.001;367.004;611.005;459.006;129.001;571.007;519.006;	906.01;358.824;857.821;166.396;875.175;0;0;170.646;0;0;254.283;141.651;	0.942251;0.472562;0.618297;-0.190721;0.613685;0.251393;-0.100533;-0.100649;0.227339;0.12786;0.397068;0.405079;	13154	1.11542	1.12458	1.12302	1.11705
D:\test_move_folder\2022053_T3_Evosep_C1_E1_PRID_31_QID_17_A24-12_Plate2_43_7158.d	2022053_T3_Evosep_C1_E1_PRID_31_QID_17_A24-12_Plate2_43_7158	P00687	P00687;D3YYQ5	AMY1_MOUSE	Amy1	5990.73	4943.24	3481.03	5990.73	4943.24	3481.03	3481.03	DFPGVPYSGFDFNDGK	DFPGVPYSGFDFNDGK	DFPGVPYSGFDFNDGK2	2	0.000789889	0.0215276	0.382011	0.00217865	0.00171527	0.00208768	0.00178891	0	1	1025.17	909.686	1080.25	139000	0.892272	8.69959	8.64656	8.73495	85.3889	8.64378	85.6	Alpha-amylase 1	0.00870561	0.00167785	0.931995	131914	2.47744	0.305903	1.27629	0.981219	0.961143	0.134841	451.006;408.004;1442.02;228.003;761.008;0;194.002;756.009;203.002;31.0002;491.005;368.004;	264.167;166.504;0;109.01;761.008;0;49.1734;243.459;0;0;0;155.232;	0.73262;0.709486;0.433101;0.1974;0.947692;0;0.41631;-0.304441;-0.481614;-0.1553;0.184986;0.702419;	13235	1.125	1.12458	1.12264	1.12691
D:\test_move_folder\2022053_T3_Evosep_C1_E1_PRID_31_QID_17_A40-12_Plate2_44_7159.d	2022053_T3_Evosep_C1_E1_PRID_31_QID_17_A40-12_Plate2_44_7159	P00687	P00687;D3YYQ5	AMY1_MOUSE	Amy1	13749.9	13075.5	10849.5	13749.9	13075.5	10849.5	10849.5	DFPGVPYSGFDFNDGK	DFPGVPYSGFDFNDGK	DFPGVPYSGFDFNDGK2	2	0.00156169	0.0279887	0.382011	0.00381679	0.00278552	0.00208768	0.00286533	0	1	5742.68	4806.95	5771.78	470002	0.835164	8.64785	8.61251	8.77158	85.3889	8.60979	85.2091	Alpha-amylase 1	0.00870561	0.00167785	0.875401	467632	2.35088	0.308976	1.04291	0.975507	2.03326	0.558345	1806.02;1274.01;4840.06;596.007;2291.03;911.01;226.003;1471.02;362.004;189.002;751.007;895.009;	851.521;1274.01;4840.06;149.321;51.098;41.2452;0;515.465;0;0;329.866;416.404;	0.764509;0.317887;0.851924;0.126756;0.424987;0.210115;-0.026568;0.0689822;0.106704;0.0326686;0.232142;0.368166;	13154	1.12	1.12458	1.12357	1.12073
D:\test_move_folder\2022053_T3_Evosep_C1_E1_PRID_31_QID_17_D3-w5_1_Plate2_45_7160.d	2022053_T3_Evosep_C1_E1_PRID_31_QID_17_D3-w5_1_Plate2_45_7160	P00687	P00687;D3YYQ5	AMY1_MOUSE	Amy1	6750.31	5885.98	5408.48	6750.31	5885.98	5408.48	5408.48	DFPGVPYSGFDFNDGK	DFPGVPYSGFDFNDGK	DFPGVPYSGFDFNDGK2	2	0.00162118	0.0666958	0.382011	0.00306748	0.00242131	0.00208768	0.00250627	0	1	875.008	732.139	839.477	150354	0.935985	8.68245	8.62945	8.7355	85.3889	8.63554	85.6151	Alpha-amylase 1	0.00870561	0.00167785	0.928109	156718	1.99011	0.588573	0.7728	0.943405	0.692291	0.210339	875.008;357.004;1602.02;107.001;884.009;117.001;188.002;748.008;607.006;97.0012;489.006;908.01;	875.008;0;0;11.4358;0;0;0;173.765;93.1015;20.4849;112.513;435.049;	0.935985;-0.33614;0.233095;0.444125;0.39449;-0.313253;-0.249543;0.109159;-0.0401052;0.52269;0.0993807;0.359338;	13208	1.11955	1.12458	1.12473	1.11929
D:\test_move_folder\2022053_T3_Evosep_C1_E1_PRID_31_QID_17_A5-12_Plate2_46_7161.d	2022053_T3_Evosep_C1_E1_PRID_31_QID_17_A5-12_Plate2_46_7161	P00687	P00687;D3YYQ5	AMY1_MOUSE	Amy1	16207.5	15635.1	15089.8	16207.5	15635.1	15089.8	15089.8	DFPGVPYSGFDFNDGK	DFPGVPYSGFDFNDGK	DFPGVPYSGFDFNDGK2	2	0.00113218	0.00704392	0.382011	0.0031746	0.00261097	0.00208768	0.00265957	0	1	7941.12	7558.95	8544.35	245458	0.940909	8.66435	8.61133	8.71739	85.3889	8.60826	85.6222	Alpha-amylase 1	0.00870561	0.00167785	0.958781	228128	3.87229	0.234604	1.33333	0.99376	0.98215	0.355027	1251.01;917.009;4388.05;478.005;2340.03;279.003;139.001;897.008;53.0005;130.001;349.003;469.004;	1221.64;379.544;4388.05;138.885;2331.43;93.0649;23.0519;633.65;0;48.5202;134.697;177.056;	0.801801;0.539208;0.980068;0.476445;0.940097;0.453889;-0.0583044;0.740768;0.357308;0.643425;0.0355122;0.382759;	13181	1.125	1.12458	1.12654	1.12349
D:\test_move_folder\2022053_T3_Evosep_C1_E1_PRID_31_QID_17_b5- 6h_Plate3_1_7164.d	2022053_T3_Evosep_C1_E1_PRID_31_QID_17_b5- 6h_Plate3_1_7164	P00687	P00687;D3YYQ5	AMY1_MOUSE	Amy1	6845.99	5653.59	5247.45	6845.99	5653.59	5247.45	5247.45	DFPGVPYSGFDFNDGK	DFPGVPYSGFDFNDGK	DFPGVPYSGFDFNDGK2	2	0.00200976	0.0191514	0.382011	0.00287356	0.00232558	0.00208768	0.00239808	0	1	2584.98	2268.14	2454.01	181231	0.950869	8.66942	8.6164	8.72244	85.3889	8.62416	85.4873	Alpha-amylase 1	0.00870561	0.00167785	0.912288	190904	2.9552	0.297148	1.33607	0.982918	0.531207	0.132014	431.004;430.005;1840.02;296.003;693.009;214.002;55.0005;1041.01;184.002;94.0012;327.004;713.009;	431.004;180.954;1840.02;175.187;313.963;83.1984;11.6899;155.84;0;11.6899;0;646.283;	0.950248;0.764082;0.988961;0.72689;0.728475;0.687953;0.3047;-0.31202;0.344397;-0.0640194;-0.415527;0.903853;	13181	1.12364	1.12458	1.12903	1.1192
D:\test_move_folder\2022053_T3_Evosep_C1_E1_PRID_31_QID_17_b8-6h_Plate3_2_7165.d	2022053_T3_Evosep_C1_E1_PRID_31_QID_17_b8-6h_Plate3_2_7165	P00687	P00687;D3YYQ5	AMY1_MOUSE	Amy1	6903.5	4938.7	4690.11	6903.5	4938.7	4690.11	4690.11	DFPGVPYSGFDFNDGK	DFPGVPYSGFDFNDGK	DFPGVPYSGFDFNDGK2	2	0.00186829	0.0271262	0.382011	0.0026178	0.00204918	0.00208768	0.00210084	0	1	3529.61	2716.29	3070.67	71319.6	0.87752	8.68967	8.60097	8.7251	85.3889	8.63268	85.8561	Alpha-amylase 1	0.00870561	0.00167785	0.915775	81978.9	3.71173	0.0556454	1.83271	0.976127	0.891033	0.144012	288.003;763.008;2107.02;574.005;1721.02;25.0002;287.003;1963.02;199.002;126.001;404.005;705.007;	288.003;418.824;1777.99;0;1463.61;0;0;245.208;45.5754;29.414;85.8288;300.002;	0.912377;0.797955;0.864097;0.244859;0.886968;0.589172;-0.101283;-0.546563;0.481088;0.499598;0.0759478;0.389808;	13235	1.12045	1.12458	1.12861	1.11599
D:\test_move_folder\2022053_T3_Evosep_C1_E1_PRID_31_QID_17_b16-6h_Plate3_3_7166.d	2022053_T3_Evosep_C1_E1_PRID_31_QID_17_b16-6h_Plate3_3_7166	P00687	P00687;D3YYQ5	AMY1_MOUSE	Amy1	3586.48	3375.8	3812.23	3586.48	3375.8	3812.23	3812.23	DFPGVPYSGFDFNDGK	DFPGVPYSGFDFNDGK	DFPGVPYSGFDFNDGK2	2	0.000313283	0.00380554	0.382011	0.00359712	0.00259067	0.00208768	0.0026455	0	1	3239.56	2909.53	3171.82	135533	0.937228	8.68253	8.62949	8.73554	85.3889	8.62977	85.4929	Alpha-amylase 1	0.00870561	0.00167785	0.859737	138428	4.43755	0.543061	1.70086	0.996598	0.516126	0.148097	691.009;387.004;1315.01;505.005;1252.01;622.006;64.0009;1728.02;155.002;110.001;464.004;426.004;	672.529;366.139;1315.01;73.5571;1252.01;599.277;24.7928;522.047;26.7953;0;146.697;198.346;	0.951127;0.81502;0.925493;-0.246596;0.942088;0.963388;0.710917;-0.154407;0.0612058;0.0658699;-0.0445006;-0.0490876;	13208	1.12545	1.12458	1.12666	1.12326
D:\test_move_folder\2022053_T3_Evosep_C1_E1_PRID_31_QID_17_b37-6h_Plate3_4_7167.d	2022053_T3_Evosep_C1_E1_PRID_31_QID_17_b37-6h_Plate3_4_7167	P00687	P00687;D3YYQ5	AMY1_MOUSE	Amy1	7903.33	6183.73	4113.64	7903.33	6183.73	4113.64	4113.64	DFPGVPYSGFDFNDGK	DFPGVPYSGFDFNDGK	DFPGVPYSGFDFNDGK2	2	0.000856164	0.0114699	0.382011	0.00266667	0.00183824	0.00208768	0.00222717	0	1	5481.64	4212.79	5119.98	439459	0.782555	8.68173	8.62871	8.80546	85.3889	8.636	85.4142	Alpha-amylase 1	0.00870561	0.00167785	0.880483	470501	2.58689	0.0873411	1.24862	0.989766	0.313278	0.155159	806.009;1076.01;3576.03;259.002;2401.03;308.003;524.005;1671.02;312.003;223.002;978.011;1659.02;	806.009;0;2833.58;0;1842.05;56.9535;130.206;553.926;144.448;0;60.8937;696.977;	0.889244;0.114426;0.80494;0.000654029;0.701437;0.470529;0.443031;-0.134385;0.416925;-0.436694;-0.54185;0.107284;	13208	1.12	1.12458	1.12532	1.11932
D:\test_move_folder\2022053_T3_Evosep_C1_E1_PRID_31_QID_17_b7- 6h_Plate3_5_7168.d	2022053_T3_Evosep_C1_E1_PRID_31_QID_17_b7- 6h_Plate3_5_7168	P00687	P00687;D3YYQ5	AMY1_MOUSE	Amy1	8491.3	5987.1	6119.38	8491.3	5987.1	6119.38	6119.38	DFPGVPYSGFDFNDGK	DFPGVPYSGFDFNDGK	DFPGVPYSGFDFNDGK2	2	0.000618429	0.00182114	0.382011	0.002849	0.00222717	0.00208768	0.00229885	0	1	6907.36	5020.2	6321.89	307565	0.89197	8.68389	8.63086	8.75458	85.3889	8.6242	85.4254	Alpha-amylase 1	0.00870561	0.00167785	0.962125	336049	3.31281	0.522372	1.56818	0.998373	0.882439	0.187397	1069.01;1309.01;3827.05;231.003;2803.03;329.003;268.003;1387.01;294.003;82.001;570.007;555.006;	508.668;1093.99;3827.05;88.7901;2571.65;99.1846;0;805.332;50.7898;0;0;215.068;	0.588602;0.776202;0.957722;0.632323;0.854125;0.461384;-0.182681;0.465508;0.372246;-0.306127;0.183197;0.153952;	13208	1.12458	1.12458	1.12389	1.12514
D:\test_move_folder\2022053_T3_Evosep_C1_E1_PRID_31_QID_17_a7-12h_Plate3_6_7169.d	2022053_T3_Evosep_C1_E1_PRID_31_QID_17_a7-12h_Plate3_6_7169	P00687	P00687;D3YYQ5	AMY1_MOUSE	Amy1	11646.2	9149.2	10890.8	11646.2	9149.2	10890.8	10890.8	DFPGVPYSGFDFNDGK	DFPGVPYSGFDFNDGK	DFPGVPYSGFDFNDGK2	2	0.00034153	0.000604971	0.382011	0.00309598	0.00239234	0.00208768	0.002457	0	1	8505.77	6347.75	7494.49	477170	0.855043	8.66455	8.61154	8.78826	85.3889	8.62456	85.6491	Alpha-amylase 1	0.00870561	0.00167785	0.927798	541558	4.42468	0.559066	1.7525	0.999457	1.41361	0.101421	1768.02;1365.01;5721.06;744.007;2022.02;867.01;388.005;1288.01;291.003;328.004;696.007;1111.01;	1768.02;1002.33;4715.73;84.1396;2022.02;851.394;0;575.512;0;231.22;75.8613;519.004;	0.907196;0.75189;0.810217;0.0980667;0.913984;0.867604;0.266107;0.226422;-0.231381;0.72839;-0.167606;0.41844;	13181	1.12045	1.12458	1.12455	1.12067
D:\test_move_folder\2022053_T3_Evosep_C1_E1_PRID_31_QID_17_a5-12h_Plate3_7_7170.d	2022053_T3_Evosep_C1_E1_PRID_31_QID_17_a5-12h_Plate3_7_7170	P00687	P00687;D3YYQ5	AMY1_MOUSE	Amy1	11836.5	10944.7	11502.6	11836.5	10944.7	11502.6	11502.6	DFPGVPYSGFDFNDGK	DFPGVPYSGFDFNDGK	DFPGVPYSGFDFNDGK2	2	0.000386698	0.000118928	0.382011	0.00321543	0.00242718	0.00208768	0.00248756	0	1	10222	9178.98	10855.2	517107	0.89744	8.68131	8.6283	8.78736	85.3889	8.6304	85.751	Alpha-amylase 1	0.00870561	0.00167785	0.966515	486943	4.54687	0.162588	2.52444	0.999895	0.778991	0.185382	2351.03;2412.03;5581.07;517.005;3154.04;438.004;299.003;1139.01;418.005;252.003;611.006;1186.01;	2351.03;2123.4;4827.79;239.314;3043.18;123.082;0;441.744;236.589;0;163.352;979.159;	0.953663;0.817856;0.830639;0.718;0.959979;0.416431;0.0150785;0.450502;0.499612;0.182322;0.185773;0.80392;	13208	1.12417	1.12458	1.12674	1.122
D:\test_move_folder\2022054_T3_Evosep_C1_E1_PRID_31_QID_17_a19-12h_Plate3_23_7186.d	2022054_T3_Evosep_C1_E1_PRID_31_QID_17_a19-12h_Plate3_23_7186	P00687	P00687;D3YYQ5	AMY1_MOUSE	Amy1	8607.03	7555.03	7992.49	8607.03	7555.03	7992.49	7992.49	DFPGVPYSGFDFNDGK	DFPGVPYSGFDFNDGK	DFPGVPYSGFDFNDGK2	2	0.000835189	0.0140585	0.382011	0.00282486	0.00227273	0.00208768	0.00233645	0	1	3694.8	3060.31	3388.34	360495	0.650255	8.66252	8.60947	8.76855	85.3889	8.61544	85.5073	Alpha-amylase 1	0.00870561	0.00167785	0.881472	393101	2.35942	0.479063	1.41341	0.987513	1.75236	0.418665	690.008;1393.02;4795.06;244.002;2359.03;678.007;292.003;2084.02;421.004;281.003;974.01;1216.01;	690.008;498.042;1664.71;25.9126;1340.09;213.421;129.349;488.327;130.868;71.0166;504.524;404.95;	0.754887;0.59729;0.604342;-0.214248;0.653415;0.574419;0.656448;-0.022735;0.326886;0.284416;0.204568;0.534952;	13181	1.125	1.12458	1.1305	1.11902
D:\test_move_folder\2022053_T3_Evosep_C1_E1_PRID_31_QID_17_a14-12h_Plate2_5_7123.d	2022053_T3_Evosep_C1_E1_PRID_31_QID_17_a14-12h_Plate2_5_7123	P00687	P00687;D3YYQ5	AMY1_MOUSE	Amy1	9931.75	8520.45	9020.32	9931.75	8520.45	9020.32	9020.32	DFPGVPYSGFDFNDGK	DFPGVPYSGFDFNDGK	DFPGVPYSGFDFNDGK2	2	0.000275841	0.000275841	0.382011	0.00287356	0.00232558	0.00208768	0.00239234	0	1	6898	6133.16	7485.12	602828	0.838242	8.62819	8.57516	8.75191	85.3889	8.57933	85.6093	Alpha-amylase 1	0.00870561	0.00167785	0.957808	555543	3.7786	0.357268	1.9026	0.999751	1.44315	0.115393	1460.02;1251.01;4314.05;356.004;3176.03;956.01;326.003;896.009;100.001;194.002;1217.01;756.008;	1267.98;682.033;2453.99;22.2817;3176.03;871.147;91.8387;159.288;0;9.91928;384.395;0;	0.81041;0.667717;0.707714;-0.231586;0.950206;0.801041;0.207228;0.305586;-0.362553;-0.228395;0.0864956;0.0638181;	13127	1.125	1.12458	1.12496	1.12469
D:\test_move_folder\2022053_T3_Evosep_C1_E1_PRID_31_QID_17_b31-72h_Plate2_17_7134.d	2022053_T3_Evosep_C1_E1_PRID_31_QID_17_b31-72h_Plate2_17_7134	P00687	P00687;D3YYQ5	AMY1_MOUSE	Amy1	5050.15	3705.86	4034.11	5050.15	3705.86	4034.11	4034.11	DFPGVPYSGFDFNDGK	DFPGVPYSGFDFNDGK	DFPGVPYSGFDFNDGK2	2	0.00138581	0.0316779	0.382011	0.002849	0.0022831	0.00208768	0.00233645	0	1	1697.56	1187.13	1451.61	218206	0.843901	8.64662	8.5936	8.71731	85.3889	8.60506	85.3653	Alpha-amylase 1	0.00870561	0.00167785	0.836553	255178	2.28957	0.0265887	1.35342	0.972046	1.5712	0.312636	261.003;328.003;1730.02;190.002;1234.02;140.002;328.005;678.007;352.004;223.002;631.008;431.005;	0;117.396;463.543;37.9337;1234.02;0;37.7637;0;88.2338;0;112.095;165.606;	0.504564;0.554114;0.67781;0.0546198;0.906291;0.52005;0.227664;-0.651261;0.246923;0.089204;0.0953922;0.108046;	13154	1.12545	1.12458	1.12569	1.12514
D:\test_move_folder\2022053_T3_Evosep_C1_E1_PRID_31_QID_17_a10-12h_Plate2_22_7139.d	2022053_T3_Evosep_C1_E1_PRID_31_QID_17_a10-12h_Plate2_22_7139	P00687	P00687;D3YYQ5	AMY1_MOUSE	Amy1	7837.84	6825.59	6886.32	7837.84	6825.59	6886.32	6886.32	DFPGVPYSGFDFNDGK	DFPGVPYSGFDFNDGK	DFPGVPYSGFDFNDGK2	2	0.000357654	0.000870248	0.382011	0.003125	0.00251889	0.00208768	0.00258398	0	1	5596	5087.68	6024.62	282751	0.895638	8.64611	8.59302	8.7168	85.3889	8.59712	86.3548	Alpha-amylase 1	0.00870561	0.00167785	0.937356	262635	4.43029	0.686994	2.11696	0.999219	1.35598	0.230193	1379.02;886.01;3520.03;472.004;1418.02;434.004;245.003;834.01;159.002;0;600.007;774.009;	1379.02;886.01;2838.8;145.365;1378.19;103.678;31.5107;387.037;15.0493;0;159.395;164.976;	0.938447;0.987306;0.862362;0.442508;0.921344;0.590969;-0.0314782;0.576438;-0.0422528;0;0.225437;0.22355;	13154	1.12045	1.12458	1.12559	1.11968
D:\test_move_folder\2022053_T3_Evosep_C1_E1_PRID_31_QID_17_a4-12h_Plate2_27_7144.d	2022053_T3_Evosep_C1_E1_PRID_31_QID_17_a4-12h_Plate2_27_7144	P00687	P00687;D3YYQ5	AMY1_MOUSE	Amy1	11617.9	9501.6	8800.57	11617.9	9501.6	8800.57	8800.57	DFPGVPYSGFDFNDGK	DFPGVPYSGFDFNDGK	DFPGVPYSGFDFNDGK2	2	0.00339514	0.0978066	0.382011	0.00324675	0.00255754	0.00208768	0.00263852	0	1	2449.45	2068.48	2402.27	594479	0.855604	8.64621	8.55784	8.77005	85.3889	8.60076	85.6284	Alpha-amylase 1	0.00870561	0.00167785	0.834489	606154	1.98055	0.117428	1.15785	0.918362	0.658843	0.136938	766.009;783.007;1983.02;360.004;2096.02;328.003;389.004;1247.01;466.005;93.0008;673.008;533.006;	353.423;492.162;0;0;2096.02;87.7975;185.962;524.161;172.058;0;415.36;181.537;	0.332756;0.505856;0.603171;-0.329048;0.943764;0.293058;0.737216;0.232855;0.0169003;-0.332172;0.663354;0.0422659;	13154	1.12	1.12458	1.12151	1.12448
D:\test_move_folder\2022053_T3_Evosep_C1_E1_PRID_31_QID_17_A81-24_Plate2_47_7162.d	2022053_T3_Evosep_C1_E1_PRID_31_QID_17_A81-24_Plate2_47_7162	P00687	P00687;D3YYQ5	AMY1_MOUSE	Amy1	11559.5	10676.9	12228.9	11559.5	10676.9	12228.9	12228.9	DFPGVPYSGFDFNDGK	DFPGVPYSGFDFNDGK	DFPGVPYSGFDFNDGK2	2	0.000639386	0.00134925	0.382011	0.00392157	0.00289855	0.00208768	0.00295858	0	1	2810.58	2809.36	2466.28	82814.7	0.795337	8.65022	8.61487	8.70324	85.3889	8.59746	85.907	Alpha-amylase 1	0.00870561	0.00167785	0.912694	94375.9	3.37878	0.645287	2.17501	0.998795	2.27618	0.787276	835.009;531.006;3308.04;47.0005;1544.02;542.005;49.0005;1097.01;87.0007;96.0012;344.003;626.006;	835.009;136.637;1017.03;14.1977;958.538;459.643;10.1404;354.099;0;0;107.11;565.288;	0.828009;0.728676;0.769555;0.718321;0.79423;0.831602;0.299146;-0.192509;-0.570361;0.251576;0.363134;0.890139;	13154	1.12	1.12458	1.12763	1.11671
D:\test_move_folder\2022053_T3_Evosep_C1_E1_PRID_31_QID_17_a23-12h_Plate3_8_7171.d	2022053_T3_Evosep_C1_E1_PRID_31_QID_17_a23-12h_Plate3_8_7171	P00687	P00687;D3YYQ5	AMY1_MOUSE	Amy1	19408.4	15736.8	14772.1	19408.4	15736.8	14772.1	14772.1	DFPGVPYSGFDFNDGK	DFPGVPYSGFDFNDGK	DFPGVPYSGFDFNDGK2	2	0.000195419	0.000195419	0.382011	0.00319489	0.00263852	0.00208768	0.00271003	0	1	16091.5	13039	15899.7	423822	0.913091	8.66364	8.6106	8.75199	85.3889	8.61469	85.6589	Alpha-amylase 1	0.00870561	0.00167785	0.984303	428936	4.03827	0.0751598	1.73755	0.999825	1.28082	0.0754593	3603.04;2000.02;8156.09;392.005;4591.05;505.006;533.006;1241.01;645.007;618.006;633.006;704.007;	3536.88;1947.98;7963.57;115.164;4591.05;0;97.4625;881.036;328.313;191.367;283.991;117.203;	0.898316;0.925801;0.908675;0.246344;0.932132;0.261956;-0.00228088;0.786654;0.388068;-0.0670766;0.433524;-0.0463556;	13181	1.125	1.12458	1.12615	1.12397
D:\test_move_folder\2022054_T3_Evosep_C1_E1_PRID_31_QID_17_d38-w1_Plate3_15_7178.d	2022054_T3_Evosep_C1_E1_PRID_31_QID_17_d38-w1_Plate3_15_7178	P00687	P00687;D3YYQ5	AMY1_MOUSE	Amy1	5574.5	4688.13	4262.96	5574.5	4688.13	4262.96	4262.96	DFPGVPYSGFDFNDGK	DFPGVPYSGFDFNDGK	DFPGVPYSGFDFNDGK2	2	0.0019685	0.0573056	0.382011	0.00321543	0.00250627	0.00208768	0.00258398	0	1	2944.27	2324.05	2727.24	503193	0.870877	8.68256	8.62955	8.80629	85.3889	8.63374	85.7526	Alpha-amylase 1	0.00870561	0.00167785	0.940353	543238	2.68132	0.370557	0.653409	0.950717	1.12379	0.0852328	777.01;797.008;2188.02;571.006;859.01;354.004;368.004;1619.02;412.005;239.002;640.007;1396.02;	756.25;0;2188.02;0;0;192.262;0;599.353;49.35;13.0774;39.2863;459.108;	0.818823;-0.263191;0.888869;-0.413288;0.30677;0.751962;-0.530488;0.523606;-0.100015;0.0461888;-0.141537;0.423471;	13208	1.125	1.12458	1.12886	1.1205
D:\test_move_folder\2022054_T3_Evosep_C1_E1_PRID_31_QID_17_c32-w1_Plate3_16_7179.d	2022054_T3_Evosep_C1_E1_PRID_31_QID_17_c32-w1_Plate3_16_7179	P00687	P00687;D3YYQ5	AMY1_MOUSE	Amy1	6860.99	5668.18	5573.95	6860.99	5668.18	5573.95	5573.95	DFPGVPYSGFDFNDGK	DFPGVPYSGFDFNDGK	DFPGVPYSGFDFNDGK2	2	0.000874126	0.0125189	0.382011	0.00377358	0.00278552	0.00208768	0.00285714	0	1	3436.24	2901.03	3339.27	532476	0.788428	8.66749	8.63214	8.7912	85.3889	8.6257	85.4861	Alpha-amylase 1	0.00870561	0.00167785	0.8491	547938	2.78185	0.59416	1.15308	0.988778	0.91446	0.236379	826.008;838.009;2986.03;495.005;1223.01;355.004;258.002;1066.01;160.002;79.0007;768.008;1195.01;	467.008;297.388;2712.27;0;256.967;355.004;0;294.024;0;10.344;224.4;101.83;	0.739802;0.416858;0.816242;-0.408823;0.583221;0.743497;0.00960758;-0.161943;-0.57896;0.109877;0.05723;-0.357025;	13181	1.12545	1.12458	1.12923	1.12125
D:\test_move_folder\2022054_T3_Evosep_C1_E1_PRID_31_QID_17_c31b-w1_Plate3_17_7180.d	2022054_T3_Evosep_C1_E1_PRID_31_QID_17_c31b-w1_Plate3_17_7180	P00687	P00687;D3YYQ5	AMY1_MOUSE	Amy1	8261.67	7049.9	6733.34	8261.67	7049.9	6733.34	6733.34	DFPGVPYSGFDFNDGK	DFPGVPYSGFDFNDGK	DFPGVPYSGFDFNDGK2	2	0.00245165	0.0560321	0.382011	0.00287356	0.00229358	0.00208768	0.0023753	0	1	4473.73	3745.62	4228.96	684417	0.838909	8.68013	8.60944	8.80384	85.3889	8.608	85.8954	Alpha-amylase 1	0.00870561	0.00167785	0.621156	724031	1.99702	0.070684	0.873913	0.952134	0.403999	0.160369	929.009;1080.01;2306.02;351.003;2107.02;229.002;508.005;1366.01;431.004;450.005;486.005;1423.01;	915.063;250.16;2306.02;0;1252.65;0;0;352.58;176.224;114.473;169.351;296.124;	0.824168;0.0890278;0.925732;0.122808;0.689843;0.424652;-0.396028;-0.0722007;0.461242;0.214566;0.137573;-0.260759;	13208	1.12917	1.12458	1.12941	1.12449
D:\test_move_folder\2022054_T3_Evosep_C1_E1_PRID_31_QID_17_b40-72h_Plate3_26_7189.d	2022054_T3_Evosep_C1_E1_PRID_31_QID_17_b40-72h_Plate3_26_7189	P00687	P00687;D3YYQ5	AMY1_MOUSE	Amy1	4934.36	3900.74	3871.21	4934.36	3900.74	3871.21	3871.21	DFPGVPYSGFDFNDGK	DFPGVPYSGFDFNDGK	DFPGVPYSGFDFNDGK2	2	0.000818777	0.0343467	0.382011	0.00307692	0.00232019	0.00208768	0.00234192	0	1	3715.21	2934.7	3972.13	512889	0.693916	8.66278	8.60975	8.7865	85.3889	8.60677	86.0302	Alpha-amylase 1	0.00870561	0.00167785	0.890642	479715	2.12402	0.569134	0.60527	0.970231	1.47552	0.608911	835.008;277.003;3587.04;300.003;2093.02;347.004;211.003;1677.02;428.005;171.002;791.009;1101.01;	835.008;0;2354.17;211.305;526.033;53.653;0;71.7768;212.326;28.0196;0;387.239;	0.813634;-0.301663;0.735884;0.575459;0.316059;0.219556;0.429715;-0.826184;0.0520972;0.0245887;-0.436138;-0.216244;	13181	1.12091	1.12458	1.12988	1.11581
D:\test_move_folder\2022054_T3_Evosep_C1_E1_PRID_31_QID_17_b18-72h_Plate3_27_7190.d	2022054_T3_Evosep_C1_E1_PRID_31_QID_17_b18-72h_Plate3_27_7190	P00687	P00687;D3YYQ5	AMY1_MOUSE	Amy1	4307.42	3279.79	3778.34	4307.42	3279.79	3778.34	3778.34	DFPGVPYSGFDFNDGK	DFPGVPYSGFDFNDGK	DFPGVPYSGFDFNDGK2	2	0.000952381	0.00429809	0.382011	0.00244499	0.00224215	0.00208768	0.00232019	0	1	2727.53	2105.5	2600.52	306102	0.793285	8.66471	8.6117	8.71774	85.3889	8.60978	85.7689	Alpha-amylase 1	0.00870561	0.00167785	0.882806	321053	2.77778	0.370194	0.858113	0.996136	1.38056	0.42625	470.005;541.006;2160.02;511.005;1030.01;574.006;274.003;959.01;126.001;253.002;318.004;925.011;	277.292;307.192;1420.23;247.752;1030.01;521.358;0;242.482;0;0;0;443.171;	0.749129;0.769806;0.667728;0.0895355;0.978298;0.851969;-0.233035;-0.206951;-0.199449;0.0420676;-0.137297;0.517464;	13181	1.13042	1.12458	1.12883	1.1259
D:\test_move_folder\2022054_T3_Evosep_C1_E1_PRID_31_QID_17_c40-w1_Plate3_29_7192.d	2022054_T3_Evosep_C1_E1_PRID_31_QID_17_c40-w1_Plate3_29_7192	P00687	P00687;D3YYQ5	AMY1_MOUSE	Amy1	5169.29	4574.06	5737.14	5169.29	4574.06	5737.14	5737.14	DFPGVPYSGFDFNDGK	DFPGVPYSGFDFNDGK	DFPGVPYSGFDFNDGK2	2	0.00604627	0.186946	0.382011	0.00321543	0.00243309	0.00208768	0.00251889	0	1	2158.56	1863.3	2023.5	666885	0.760867	8.68268	8.62968	8.8064	85.3889	8.61964	85.9736	Alpha-amylase 1	0.00870561	0.00167785	0.648667	711396	1.53547	0.314624	0.805662	0.856246	2.03504	0.140684	604.006;1391.01;1748.02;387.004;1045.01;234.002;282.003;1022.01;111.001;187.002;677.006;1010.01;	83.835;258.291;1748.02;10.0051;326.7;129.358;0;102.454;11.2686;87.1535;370.37;151.202;	0.219942;0.00278521;0.862937;-0.484593;0.353545;0.791061;0.377958;-0.509882;0.128882;0.760963;0.631325;-0.146551;	13208	1.13	1.12458	1.12821	1.12691
D:\test_move_folder\2022054_T3_Evosep_C1_E1_PRID_31_QID_17_B21-6_Plate3_32_7194.d	2022054_T3_Evosep_C1_E1_PRID_31_QID_17_B21-6_Plate3_32_7194	P00687	P00687;D3YYQ5	AMY1_MOUSE	Amy1	7114.88	5614.89	3375.71	7114.88	5614.89	3375.71	3375.71	DFPGVPYSGFDFNDGK	DFPGVPYSGFDFNDGK	DFPGVPYSGFDFNDGK2	2	0.000920245	0.0100404	0.382011	0.00284091	0.00217391	0.00208768	0.00225225	0	1	7114.88	5614.89	6975.49	624939	0.831145	8.64573	8.5927	8.76945	85.3889	8.59077	85.8422	Alpha-amylase 1	0.00870561	0.00167785	0.875321	637426	3.24677	0.34637	1.49833	0.991237	1.16423	0.112966	1272.01;1070.01;3958.04;596.006;2218.02;746.009;294.003;1209.01;593.006;319.003;723.007;951.01;	1031.32;182.944;3865.53;0;2218.02;330.092;81.5202;878.285;206.874;0;0;113.529;	0.79889;-0.0548548;0.810578;0.0199466;0.881987;0.484454;0.173337;0.407572;0.347241;0.205656;0.254;-0.215464;	13154	1.12955	1.12458	1.12896	1.12521
D:\test_move_folder\2022054_T3_Evosep_C1_E1_PRID_31_QID_17_a10-24h_Plate3_14_7177.d	2022054_T3_Evosep_C1_E1_PRID_31_QID_17_a10-24h_Plate3_14_7177	P00687	P00687;D3YYQ5	AMY1_MOUSE	Amy1	6429.64	5293.13	5158.31	6429.64	5293.13	5158.31	5158.31	DFPGVPYSGFDFNDGK	DFPGVPYSGFDFNDGK	DFPGVPYSGFDFNDGK2	2	0.000311332	0.00386002	0.382011	0.0030581	0.00233645	0.00208768	0.00240385	0	1	3925.77	3404.36	4189.31	388233	0.9212	8.64955	8.59653	8.72024	85.3889	8.6119	85.6476	Alpha-amylase 1	0.00870561	0.00167785	0.898162	363811	3.62585	0.277138	1.79906	0.996529	0.533855	0.205275	787.009;921.01;2298.02;342.004;1475.01;204.002;391.004;1503.02;210.002;113.001;475.006;821.008;	787.009;343.614;2236.52;60.6883;902.242;92.2817;163.555;470.885;57.2378;0;94.641;324.028;	0.96438;0.666936;0.955212;0.181168;0.799223;0.666045;0.58817;0.163614;0.409872;0.496879;0.0953362;0.550903;	13154	1.125	1.12458	1.12924	1.12053
D:\test_move_folder\2022054_T3_Evosep_C1_E1_PRID_31_QID_17_a24-12h_Plate4_10_7208.d	2022054_T3_Evosep_C1_E1_PRID_31_QID_17_a24-12h_Plate4_10_7208	P00687	P00687;D3YYQ5	AMY1_MOUSE	Amy1	4448.82	3228.53	4525.28	4448.82	3228.53	4525.28	4525.28	DFPGVPYSGFDFNDGK	DFPGVPYSGFDFNDGK	DFPGVPYSGFDFNDGK2	2	0.000793651	0.0315806	0.382011	0.00258398	0.0018622	0.00208768	0.00194175	0	1	3839.16	3087.33	3460.11	487381	0.835195	8.66509	8.61199	8.7888	85.3889	8.61701	85.7432	Alpha-amylase 1	0.00870561	0.00167785	0.830236	540773	1.71583	0.177611	0.579989	0.972419	0.644042	0.11802	1022.01;689.008;2893.03;563.006;1019.01;192.002;315.003;1007.01;143.002;353.004;584.005;610.007;	1022.01;0;1798.14;57.4977;1019.01;79.7077;189.423;174.44;30.4742;0;63.6109;540.47;	0.933089;-0.349165;0.771328;-0.354536;0.84971;0.605955;0.697988;-0.266889;0.259365;-0.345873;0.0227896;0.808683;	13181	1.13318	1.12458	1.12822	1.1294
D:\test_move_folder\2022054_T3_Evosep_C1_E1_PRID_31_QID_17_b26-6h_Plate3_21_7184.d	2022054_T3_Evosep_C1_E1_PRID_31_QID_17_b26-6h_Plate3_21_7184	P00687	P00687;D3YYQ5	AMY1_MOUSE	Amy1	5457.9	4175.04	3808.54	5457.9	4175.04	3808.54	3808.54	DFPGVPYSGFDFNDGK	DFPGVPYSGFDFNDGK	DFPGVPYSGFDFNDGK2	2	0.000521376	0.00634481	0.382011	0.00250627	0.00204082	0.00208768	0.00210084	0	1	3767.73	2735.53	3331.09	242919	0.865132	8.66614	8.6308	8.73684	85.3889	8.62257	85.5912	Alpha-amylase 1	0.00870561	0.00167785	0.922192	274762	3.50655	0.131629	0.973221	0.994363	0.872147	0.170954	774.009;391.004;2221.02;268.002;1462.01;549.007;116.001;655.008;326.004;117.001;522.005;289.003;	774.009;0;1847.34;87.6986;1146.38;490.165;0;177.109;100.41;53.5324;248.699;34.4747;	0.93815;-0.225808;0.853161;-0.277843;0.835124;0.853309;-0.422176;-0.423217;-0.321875;0.713481;0.613242;-0.515532;	13181	1.125	1.12458	1.12928	1.12019
D:\test_move_folder\2022054_T3_Evosep_C1_E1_PRID_31_QID_17_b39-6h_Plate3_18_7181.d	2022054_T3_Evosep_C1_E1_PRID_31_QID_17_b39-6h_Plate3_18_7181	P00687	P00687;D3YYQ5	AMY1_MOUSE	Amy1	8535.17	6861.01	6540.68	8535.17	6861.01	6540.68	6540.68	DFPGVPYSGFDFNDGK	DFPGVPYSGFDFNDGK	DFPGVPYSGFDFNDGK2	2	0.00122511	0.00383023	0.382011	0.00284091	0.00221239	0.00208768	0.00228833	0	1	7684.6	6135.19	7479.12	655838	0.885157	8.64554	8.57482	8.76924	85.3889	8.58682	85.7687	Alpha-amylase 1	0.00870561	0.00167785	0.929111	673857	3.9177	0.364301	1.56667	0.996585	0.669843	0.144795	1368.02;1655.02;4097.04;663.007;2556.03;625.007;238.002;1971.02;386.004;342.004;457.005;1469.02;	1368.02;1095.41;3930.86;0;2385.73;410.091;36.0426;665.655;0;0;44.1457;240.813;	0.946426;0.489251;0.877792;0.0543285;0.862158;0.715359;0.143077;-0.419903;-0.116311;0.0472973;-0.104421;-0.307235;	13154	1.12875	1.12458	1.12894	1.12416
D:\test_move_folder\2022054_T3_Evosep_C1_E1_PRID_31_QID_17_b39-72h_Plate3_25_7188.d	2022054_T3_Evosep_C1_E1_PRID_31_QID_17_b39-72h_Plate3_25_7188	P00687	P00687;D3YYQ5	AMY1_MOUSE	Amy1	5075.33	4211.09	3969.14	5075.33	4211.09	3969.14	3969.14	DFPGVPYSGFDFNDGK	DFPGVPYSGFDFNDGK	DFPGVPYSGFDFNDGK2	2	0.0002936	0.00456205	0.382011	0.00309598	0.00248139	0.00208768	0.00255754	0	1	3206.84	2575.9	3058.1	488240	0.869072	8.66303	8.61002	8.76908	85.3889	8.60754	85.6746	Alpha-amylase 1	0.00870561	0.00167785	0.888428	511987	3.0825	0.361933	0.887206	0.995901	1.41176	0.262316	687.008;850.01;2196.02;652.007;814.008;529.006;288.003;1291.02;354.004;191.002;838.009;985.012;	614.985;41.3967;2196.02;458.137;395.837;370.949;60.0785;152.605;0;0;0;442.681;	0.814717;-0.449337;0.916109;0.61117;0.692566;0.786076;0.221952;-0.474026;0.112879;-0.125444;-0.620903;-0.0757384;	13181	1.12955	1.12458	1.12956	1.12437
D:\test_move_folder\2022054_T3_Evosep_C1_E1_PRID_31_QID_17_b31-6h_Plate4_4_7202.d	2022054_T3_Evosep_C1_E1_PRID_31_QID_17_b31-6h_Plate4_4_7202	P00687	P00687;D3YYQ5	AMY1_MOUSE	Amy1	9450.08	7125.72	6841.05	9450.08	7125.72	6841.05	6841.05	DFPGVPYSGFDFNDGK	DFPGVPYSGFDFNDGK	DFPGVPYSGFDFNDGK2	2	0.000302024	0.00349024	0.382011	0.00288184	0.00233645	0.00208768	0.00240964	0	1	7412.47	5550.49	6421.77	596954	0.890282	8.64645	8.59344	8.77017	85.3889	8.58946	85.8152	Alpha-amylase 1	0.00870561	0.00167785	0.945016	689048	3.37076	0.526824	1.55668	0.996902	0.638633	0.108659	1317.01;1571.02;4154.05;496.006;2123.02;313.003;628.007;1443.02;545.006;154.002;171.002;1244.01;	1284.11;447.637;4154.05;63.895;1974.32;69.6155;0;291.403;126.983;46.2346;0;136.185;	0.868438;0.0785932;0.932415;-0.0482716;0.815838;0.294272;-0.275283;-0.247182;0.273987;0.600681;-0.36479;-0.270639;	13154	1.13042	1.12458	1.12933	1.12536
D:\test_move_folder\2022054_T3_Evosep_C1_E1_PRID_31_QID_17_a37-12h_Plate3_22_7185.d	2022054_T3_Evosep_C1_E1_PRID_31_QID_17_a37-12h_Plate3_22_7185	P00687	P00687;D3YYQ5	AMY1_MOUSE	Amy1	6146.44	4926	4460.1	6146.44	4926	4460.1	4460.1	DFPGVPYSGFDFNDGK	DFPGVPYSGFDFNDGK	DFPGVPYSGFDFNDGK2	2	0.000311042	0.00333386	0.382011	0.00297619	0.00239234	0.00208768	0.00247525	0	1	2516.27	2208.42	2193.75	466040	0.639255	8.64905	8.59604	8.77277	85.3889	8.60368	85.7833	Alpha-amylase 1	0.00870561	0.00167785	0.877227	534556	2.40545	0.400916	1.24111	0.996951	0.829363	0.27705	815.009;855.008;1529.02;315.003;1648.02;389.004;331.004;1657.02;610.005;27.0002;329.004;1274.01;	815.009;195.435;801.591;0;899.667;133.237;0;840.837;0;0;0;151.587;	0.775069;0.162971;0.553047;0.35093;0.593031;0.490382;-0.50057;0.108152;0.0927083;-0.0789254;-0.765777;-0.165186;	13154	1.13042	1.12458	1.13111	1.12466
D:\test_move_folder\2022054_T3_Evosep_C1_E1_PRID_31_QID_17_a12-24h_Plate3_13_7176.d	2022054_T3_Evosep_C1_E1_PRID_31_QID_17_a12-24h_Plate3_13_7176	P00687	P00687;D3YYQ5	AMY1_MOUSE	Amy1	8418	7153.67	8494.98	8418	7153.67	8494.98	8494.98	DFPGVPYSGFDFNDGK	DFPGVPYSGFDFNDGK	DFPGVPYSGFDFNDGK2	2	0.000316256	0.00395293	0.382011	0.00390625	0.00294985	0.00208768	0.0030303	0	1	5636.42	5185.2	5909.02	590134	0.881298	8.64523	8.59222	8.76911	85.3889	8.59431	85.3203	Alpha-amylase 1	0.00870561	0.00167785	0.896032	562909	3.16133	0.596295	1.11514	0.996413	1.22393	0.688028	1756.02;852.01;3809.05;487.006;1639.02;581.007;266.003;1043.01;273.003;257.003;551.005;678.008;	998.132;235.878;3809.05;101.777;829.246;188.509;0;335.628;0;0;96.8238;158.344;	0.744698;0.120197;0.935348;0.589159;0.797447;0.541183;0.19286;0.310587;-0.0131739;-0.410801;-0.041803;0.145089;	13154	1.125	1.12458	1.12837	1.12129
D:\test_move_folder\2022054_T3_Evosep_C1_E1_PRID_31_QID_17_D15-w5_Plate3_35_7197.d	2022054_T3_Evosep_C1_E1_PRID_31_QID_17_D15-w5_Plate3_35_7197	P00687	P00687;D3YYQ5	AMY1_MOUSE	Amy1	4439.88	3510.18	4760.54	4439.88	3510.18	4760.54	4760.54	DFPGVPYSGFDFNDGK	DFPGVPYSGFDFNDGK	DFPGVPYSGFDFNDGK2	2	0.00148192	0.0128241	0.382011	0.00320513	0.00247525	0.00208768	0.00254453	0	1	1623	1260.7	1378.1	207631	0.491559	8.64525	8.60989	8.71594	85.3889	8.60326	85.4227	Alpha-amylase 1	0.00870561	0.00167785	0.754012	244528	2.18324	0.501946	0.937923	0.988586	1.46834	0.25462	1190.01;157.002;2113.02;365.003;973.01;341.003;218.003;1230.01;166.002;133.001;533.006;768.01;	356.765;19.1288;995.281;158.184;270.952;341.003;0;236.41;5.56402;0;185.086;720.467;	0.573352;0.0696713;0.469001;0.148034;0.466722;0.823394;0.0146855;-0.186101;-0.352069;0.372923;0.292098;0.940173;	13154	1.13	1.12458	1.12775	1.12717
D:\test_move_folder\2022054_T3_Evosep_C1_E1_PRID_31_QID_17_D3-w5_2_Plate3_33_7195.d	2022054_T3_Evosep_C1_E1_PRID_31_QID_17_D3-w5_2_Plate3_33_7195	P00687	P00687;D3YYQ5	AMY1_MOUSE	Amy1	7590.54	6906.58	7124.88	7590.54	6906.58	7124.88	7124.88	DFPGVPYSGFDFNDGK	DFPGVPYSGFDFNDGK	DFPGVPYSGFDFNDGK2	2	0.000322165	0.00760017	0.382011	0.003125	0.0025	0.00208768	0.00259067	0	1	4712.93	3910.26	4486.73	529118	0.893073	8.66399	8.61098	8.78771	85.3889	8.61747	85.568	Alpha-amylase 1	0.00870561	0.00167785	0.916645	555795	3.08863	0.445289	0.8973	0.993119	1.73818	0.283999	705.008;573.005;3334.03;445.005;1788.02;498.006;179.002;1726.02;355.004;312.003;956.01;1081.01;	462.5;120.258;3334.03;146.365;916.4;198.467;0;522.762;0;148.896;273.99;148.442;	0.774572;-0.0163113;0.9625;0.227239;0.700293;0.494615;0.103795;-0.391536;-0.166581;0.572115;0.175928;-0.409429;	13181	1.125	1.12458	1.12902	1.1206
D:\test_move_folder\2022054_T3_Evosep_C1_E1_PRID_31_QID_17_c39-w1_Plate3_28_7191.d	2022054_T3_Evosep_C1_E1_PRID_31_QID_17_c39-w1_Plate3_28_7191	P00687	P00687;D3YYQ5	AMY1_MOUSE	Amy1	4915.19	3752	4852.77	4915.19	3752	4852.77	4852.77	DFPGVPYSGFDFNDGK	DFPGVPYSGFDFNDGK	DFPGVPYSGFDFNDGK2	2	0.000295334	0.00563532	0.382011	0.00320513	0.00260417	0.00208768	0.00269542	0	1	4531.87	3300.91	3729.73	329099	0.774767	8.66522	8.61219	8.7536	85.3889	8.60612	85.789	Alpha-amylase 1	0.00870561	0.00167785	0.871832	399877	2.83613	0.362773	0.874026	0.994946	1.56401	0.275921	1039.01;901.011;2687.03;475.005;1555.02;238.002;379.004;1357.01;251.003;198.002;500.006;1010.01;	956.264;282.861;2020.59;111.371;1555.02;89.4283;0;515.498;56.0047;50.6755;175.476;0;	0.814467;0.441934;0.681133;0.318;0.872021;0.578752;0.114147;-0.088689;0.45688;-0.10048;0.39685;-0.764591;	13181	1.12545	1.12458	1.129	1.12066
D:\test_move_folder\2022054_T3_Evosep_C1_E1_PRID_31_QID_17_a6-12h_Plate4_9_7207.d	2022054_T3_Evosep_C1_E1_PRID_31_QID_17_a6-12h_Plate4_9_7207	P00687	P00687;D3YYQ5	AMY1_MOUSE	Amy1	13197.7	10091.1	10242.3	13197.7	10091.1	10242.3	10242.3	DFPGVPYSGFDFNDGK	DFPGVPYSGFDFNDGK	DFPGVPYSGFDFNDGK2	2	0.000142052	0.000142052	0.382011	0.00304878	0.00235849	0.00208768	0.00242131	0	1	4963.73	3675.01	4361.9	202271	0.75708	8.66325	8.6279	8.73398	85.3889	8.62248	85.4547	Alpha-amylase 1	0.00870561	0.00167785	0.839749	230180	3.77048	0.697092	2.00125	0.999872	1.21668	0.147034	1846.02;1291.02;4237.04;249.003;2075.02;315.004;447.005;801.008;318.004;244.003;190.002;1125.01;	1777.02;625.505;2126.58;49.4735;1060.13;315.004;233.06;0;0;38.0426;41.5344;325.645;	0.835633;0.768822;0.681536;0.403382;0.776944;0.652213;0.764596;0.09229;-0.477449;0.350199;0.199472;0.544955;	13181	1.13	1.12458	1.12897	1.12539
D:\test_move_folder\2022054_T3_Evosep_C1_E1_PRID_31_QID_17_a40-12h_Plate4_8_7206.d	2022054_T3_Evosep_C1_E1_PRID_31_QID_17_a40-12h_Plate4_8_7206	P00687	P00687;D3YYQ5	AMY1_MOUSE	Amy1	13103.5	11024.5	10973	13103.5	11024.5	10973	10973	DFPGVPYSGFDFNDGK	DFPGVPYSGFDFNDGK	DFPGVPYSGFDFNDGK2	2	0.00011891	0.00011891	0.382011	0.00306748	0.00235294	0.00208768	0.00243902	0	1	11965	8913.78	10828	534032	0.852578	8.66685	8.61382	8.79056	85.3889	8.60406	86.1733	Alpha-amylase 1	0.00870561	0.00167785	0.948161	590109	3.50998	0.537686	1.4797	0.999894	0.785604	0.113635	3309.04;2886.03;6237.07;587.006;4216.04;1145.01;756.009;1703.02;515.006;275.003;1183.01;1996.02;	1745.19;1527.33;6003.8;209.066;4216.04;323.903;415.894;852.622;197.43;43.9589;389.303;0;	0.798099;0.448559;0.829481;0.414139;0.908019;0.614975;0.579309;0.223879;0.205953;-0.308758;-0.131131;-0.434656;	13181	1.125	1.12458	1.12878	1.12107
D:\test_move_folder\2022054_T3_Evosep_C1_E1_PRID_31_QID_17_a25-12h_Plate4_7_7205.d	2022054_T3_Evosep_C1_E1_PRID_31_QID_17_a25-12h_Plate4_7_7205	P00687	P00687;D3YYQ5	AMY1_MOUSE	Amy1	22588.3	19504.1	19917	22588.3	19504.1	19917	19917	DFPGVPYSGFDFNDGK	DFPGVPYSGFDFNDGK	DFPGVPYSGFDFNDGK2	2	9.13166e-05	9.13166e-05	0.382011	0.00358423	0.00268817	0.00208768	0.00277008	0	1	16706.3	13608.1	15465.2	456424	0.945414	8.6645	8.6115	8.77057	85.3889	8.60566	85.878	Alpha-amylase 1	0.00870561	0.00167785	0.982031	493053	4.85726	0.534774	1.84554	0.999918	2.10497	0.664202	3457.04;3401.04;8151.1;682.007;5243.06;1444.02;270.003;1161.01;451.004;429.004;686.007;1696.02;	3312.18;3092.14;8151.1;202.149;5243.06;1393.94;103.145;418.701;45.8448;171.169;298.113;444.703;	0.879467;0.826541;0.960049;0.194234;0.964322;0.862868;0.591992;0.397909;-0.327805;0.0163595;0.0237232;-0.220003;	13181	1.13	1.12458	1.12973	1.12522
D:\test_move_folder\2022054_T3_Evosep_C1_E1_PRID_31_QID_17_a8-12h_Plate4_6_7204.d	2022054_T3_Evosep_C1_E1_PRID_31_QID_17_a8-12h_Plate4_6_7204	P00687	P00687;D3YYQ5	AMY1_MOUSE	Amy1	12367	10238.5	8851.28	12367	10238.5	8851.28	8851.28	DFPGVPYSGFDFNDGK	DFPGVPYSGFDFNDGK	DFPGVPYSGFDFNDGK2	2	9.8516e-05	9.8516e-05	0.382011	0.00302115	0.00232558	0.00208768	0.00239808	0	1	6827.31	5377.33	6324.53	430625	0.85218	8.66519	8.62985	8.77125	85.3889	8.62341	85.5696	Alpha-amylase 1	0.00870561	0.00167785	0.967497	464859	3.74855	0.750378	1.6125	0.999911	1.336	0.178636	1561.02;1305.02;3520.04;419.004;2521.03;798.009;339.004;897.01;266.002;250.002;950.01;728.008;	1561.02;682.6;3012.64;157.279;2253.66;299.002;65.7643;162.96;25.3133;76.8833;566.906;109.841;	0.869281;0.454093;0.818421;0.249532;0.885465;0.345678;0.084717;0.139483;-0.0258399;0.592172;0.551505;-0.269003;	13181	1.125	1.12458	1.12894	1.12041
D:\test_move_folder\2022054_T3_Evosep_C1_E1_PRID_31_QID_17_D13-w5_Plate3_34_7196.d	2022054_T3_Evosep_C1_E1_PRID_31_QID_17_D13-w5_Plate3_34_7196	P00687	P00687;D3YYQ5	AMY1_MOUSE	Amy1	8002.39	5837.22	5442.15	8002.39	5837.22	5442.15	5442.15	DFPGVPYSGFDFNDGK	DFPGVPYSGFDFNDGK	DFPGVPYSGFDFNDGK2	2	0.000312598	0.0005472	0.382011	0.00363636	0.00293255	0.00208768	0.0030303	0	1	5852.16	4235.83	5209.72	373600	0.86294	8.66434	8.62899	8.7527	85.3889	8.61681	85.569	Alpha-amylase 1	0.00870561	0.00167785	0.87169	419670	3.79212	0.265063	1.37557	0.999512	1.20132	0.318742	1030.01;1057.01;4196.04;334.003;2510.02;597.007;222.002;1177.01;194.002;153.002;291.003;665.007;	1030.01;253.516;3673.04;208.548;1149.1;151.079;0;498.562;44.9282;0;0;0;	0.923815;0.321566;0.913353;0.702903;0.64723;0.743362;0.0564552;0.379776;0.476221;-0.4253;-0.431979;-0.308991;	13181	1.12545	1.12458	1.12799	1.12219
D:\test_move_folder\2022054_T3_Evosep_C1_E1_PRID_31_QID_17_c4-w1_Plate3_30_7193.d	2022054_T3_Evosep_C1_E1_PRID_31_QID_17_c4-w1_Plate3_30_7193	P00687	P00687;D3YYQ5	AMY1_MOUSE	Amy1	4775.88	3659.94	4476.33	4775.88	3659.94	4476.33	4476.33	DFPGVPYSGFDFNDGK	DFPGVPYSGFDFNDGK	DFPGVPYSGFDFNDGK2	2	0.00222841	0.0605961	0.382011	0.00342466	0.0025974	0.00208768	0.0027027	0	1	1414.19	1054.1	1226.77	121623	0.733141	8.64528	8.59227	8.6983	85.3889	8.59826	85.4356	Alpha-amylase 1	0.00870561	0.00167785	0.689436	140205	1.96534	0.337009	1.27566	0.947911	1.43308	0.343932	555.007;640.006;1544.01;102.001;739.008;337.004;167.002;505.006;86.0007;95.0009;322.003;817.008;	555.007;158.445;689.402;0;169.787;248.634;63.8732;160.753;0;0;0;366.52;	0.975815;0.117154;0.624774;-0.495966;0.379889;0.78816;0.465735;-0.160391;-0.425589;0.00422508;-0.112349;0.300849;	13154	1.12545	1.12458	1.12856	1.12167
D:\test_move_folder\2022054_T3_Evosep_C1_E1_PRID_31_QID_17_b6-6h_Plate4_2_7200.d	2022054_T3_Evosep_C1_E1_PRID_31_QID_17_b6-6h_Plate4_2_7200	P00687	P00687;D3YYQ5	AMY1_MOUSE	Amy1	6738.58	4850.31	5178.14	6738.58	4850.31	5178.14	5178.14	DFPGVPYSGFDFNDGK	DFPGVPYSGFDFNDGK	DFPGVPYSGFDFNDGK2	2	0.000323415	0.00669258	0.382011	0.00268817	0.00218341	0.00208768	0.00225225	0	1	4663.86	3506.41	3877.12	342849	0.886789	8.64731	8.5765	8.73568	85.3889	8.59365	85.7386	Alpha-amylase 1	0.00870561	0.00167785	0.915045	412420	3.47189	0.291532	1.53019	0.993964	1.24158	0.224552	624.007;700.007;2614.03;438.005;1789.02;225.002;335.004;1257.01;329.004;114.001;909.009;1362.01;	417.371;232.218;2457.46;69.1171;1789.02;61.8245;44.2282;451.125;107.986;0;225.673;613.6;	0.715461;0.472957;0.874391;-0.100587;0.943791;0.458423;-0.276229;0.381321;0.415626;-0.303545;-0.133661;-0.0784252;	13154	1.125	1.12458	1.12812	1.12127
D:\test_move_folder\2022054_T3_Evosep_C1_E1_PRID_31_QID_17_b13-6h_Plate4_1_7199.d	2022054_T3_Evosep_C1_E1_PRID_31_QID_17_b13-6h_Plate4_1_7199	P00687	P00687;D3YYQ5	AMY1_MOUSE	Amy1	6879.93	5007.28	5451.17	6879.93	5007.28	5451.17	5451.17	DFPGVPYSGFDFNDGK	DFPGVPYSGFDFNDGK	DFPGVPYSGFDFNDGK2	2	0.000347705	0.00181858	0.382011	0.00232558	0.00186567	0.00208768	0.00193424	0	1	4677.04	3453.8	3962.09	385352	0.894569	8.66496	8.61195	8.77101	85.3889	8.60969	85.5879	Alpha-amylase 1	0.00870561	0.00167785	0.814803	454888	3.28943	0.445119	1.43116	0.998364	0.266714	0.11576	1047.01;1017.01;2826.03;238.002;1339.02;465.005;168.002;929.01;226.002;261.003;602.006;480.004;	540.681;459.232;2826.03;41.5265;1310.33;246.25;0;257.949;0;0;0;0;	0.760187;0.518144;0.960176;0.151779;0.80852;0.655151;0.0835885;-0.134726;-0.401834;-0.357001;-0.33492;-0.331514;	13181	1.12917	1.12458	1.12849	1.12563
D:\test_move_folder\2022054_T3_Evosep_C1_E1_PRID_31_QID_17_a26-12h_Plate4_5_7203.d	2022054_T3_Evosep_C1_E1_PRID_31_QID_17_a26-12h_Plate4_5_7203	P00687	P00687;D3YYQ5	AMY1_MOUSE	Amy1	11725.9	10029.6	12287.2	11725.9	10029.6	12287.2	12287.2	DFPGVPYSGFDFNDGK	DFPGVPYSGFDFNDGK	DFPGVPYSGFDFNDGK2	2	0.000327225	0.00227167	0.382011	0.00334448	0.00250627	0.00208768	0.00258398	0	1	3934.34	3294.25	3608.6	471152	0.80569	8.66473	8.57638	8.78846	85.3889	8.62599	85.4732	Alpha-amylase 1	0.00870561	0.00167785	0.742066	513682	3.16065	0.366543	1.58588	0.997978	1.11181	0.112565	1260.01;1078.01;4372.05;424.004;2745.03;742.008;751.009;1396.02;495.006;204.002;794.008;837.008;	1188.73;0;1358.03;424.004;1387.58;237.775;306.504;650.541;61.9642;0;160.183;482.945;	0.909581;0.111746;0.721506;0.754832;0.799078;0.694498;0.235504;0.635408;-0.0430564;-0.171346;0.29701;0.535355;	13181	1.12545	1.12458	1.12919	1.12069
D:\test_move_folder\2022054_T3_Evosep_C1_E1_PRID_31_QID_17_b30-6h_Plate4_3_7201.d	2022054_T3_Evosep_C1_E1_PRID_31_QID_17_b30-6h_Plate4_3_7201	P00687	P00687;D3YYQ5	AMY1_MOUSE	Amy1	6385.9	4748.03	5286.73	6385.9	4748.03	5286.73	5286.73	DFPGVPYSGFDFNDGK	DFPGVPYSGFDFNDGK	DFPGVPYSGFDFNDGK2	2	0.00029753	0.00497265	0.382011	0.00307692	0.00248139	0.00208768	0.00255754	0	1	6385.9	4748.03	5636.56	279091	0.887837	8.68166	8.61094	8.73469	85.3889	8.6118	86.107	Alpha-amylase 1	0.00870561	0.00167785	0.945985	316195	3.72947	0.665805	1.01761	0.99559	1.15948	0.0300693	1375.01;827.009;3413.04;302.003;1948.02;474.005;0;1113.01;411.005;159.002;519.005;670.006;	1375.01;427.072;3144.08;45.6027;1866.8;223.982;0;234.891;123.379;0;201.67;97.4969;	0.988286;0.633108;0.836038;0.0685831;0.901092;0.643187;0;-0.102925;0.265333;-0.183616;0.624682;0.308923;	13208	1.12417	1.12458	1.12921	1.11904
D:\test_move_folder\2022054_T3_Evosep_C1_E1_PRID_31_QID_17_a39-12h_Plate3_10_7173.d	2022054_T3_Evosep_C1_E1_PRID_31_QID_17_a39-12h_Plate3_10_7173	P00687	P00687;D3YYQ5	AMY1_MOUSE	Amy1	13179.1	10394.4	10918.7	13179.1	10394.4	10918.7	10918.7	DFPGVPYSGFDFNDGK	DFPGVPYSGFDFNDGK	DFPGVPYSGFDFNDGK2	2	0.00035727	0.000361688	0.382011	0.00390625	0.00282486	0.00208768	0.00289855	0	1	8389.69	6637.73	8000.03	536008	0.874291	8.68297	8.62995	8.8067	85.3889	8.63531	85.722	Alpha-amylase 1	0.00870561	0.00167785	0.970692	562116	4.09446	0.423586	1.59946	0.999676	0.527085	0.149696	1983.02;2171.02;5058.05;500.005;2920.03;1298.01;358.004;1331.01;574.006;179.002;740.007;1192.01;	1901.73;2171.02;5058.05;190.193;1429.9;1226.32;94.5886;447.441;91.7405;52.1711;102.982;203.318;	0.88317;0.933798;0.929945;0.324925;0.665617;0.853813;0.404498;0.243695;-0.110736;0.567795;0.407417;-0.280608;	13208	1.125	1.12458	1.12929	1.12093
D:\test_move_folder\2022054_T3_Evosep_C1_E1_PRID_31_QID_17_a39-24h_Plate3_11_7174.d	2022054_T3_Evosep_C1_E1_PRID_31_QID_17_a39-24h_Plate3_11_7174	P00687	P00687;D3YYQ5	AMY1_MOUSE	Amy1	11809.4	10167	9169.27	11809.4	10167	9169.27	9169.27	DFPGVPYSGFDFNDGK	DFPGVPYSGFDFNDGK	DFPGVPYSGFDFNDGK2	2	0.000215722	0.000215722	0.382011	0.00285714	0.00221239	0.00208768	0.0022831	0	1	8555.09	7132.91	8597.31	483352	0.942707	8.66232	8.6093	8.76836	85.3889	8.6024	85.5385	Alpha-amylase 1	0.00870561	0.00167785	0.948704	480978	4.18567	0.236959	1.69042	0.999805	2.21416	0.230789	1847.02;1420.02;4548.05;267.003;2160.02;489.005;461.005;1472.01;323.003;54.0006;698.008;889.009;	1847.02;1407.2;4548.05;105.855;2160.02;93.1157;102.408;712.719;69.209;5.18456;206.405;441.014;	0.918394;0.858835;0.96126;0.612412;0.924434;0.275237;0.0621835;0.268334;0.350657;-0.0497671;0.323561;0.0463561;	13154	1.12958	1.12458	1.12832	1.12583
D:\test_move_folder\2022054_T3_Evosep_C1_E1_PRID_31_QID_17_B40-6h_Plate3_19_7182.d	2022054_T3_Evosep_C1_E1_PRID_31_QID_17_B40-6h_Plate3_19_7182	P00687	P00687;D3YYQ5	AMY1_MOUSE	Amy1	6245.44	4732.44	5531.11	6245.44	4732.44	5531.11	5531.11	DFPGVPYSGFDFNDGK	DFPGVPYSGFDFNDGK	DFPGVPYSGFDFNDGK2	2	0.000860832	0.0188715	0.382011	0.00277778	0.00214133	0.00208768	0.00220264	0	1	3863.82	3013.63	3561.25	418817	0.822771	8.66722	8.59654	8.7556	85.3889	8.61813	85.6979	Alpha-amylase 1	0.00870561	0.00167785	0.921331	454400	2.72209	0.622446	1.17664	0.983245	1.00496	0.106111	940.01;868.007;2591.03;336.003;1976.02;616.007;197.002;653.006;293.003;129.002;293.003;1140.01;	940.01;150.451;2182.99;101.457;740.812;317.543;94.8868;358.056;14.0303;0;63.4968;124.101;	0.961478;0.43085;0.814962;0.244745;0.669774;0.75998;0.759184;0.700151;0.233418;-0.311886;0.0877507;-0.160746;	13181	1.12792	1.12458	1.12931	1.12328
D:\test_move_folder\2022054_T3_Evosep_C1_E1_PRID_31_QID_17_b18-6h_Plate3_20_7183.d	2022054_T3_Evosep_C1_E1_PRID_31_QID_17_b18-6h_Plate3_20_7183	P00687	P00687;D3YYQ5	AMY1_MOUSE	Amy1	8756.33	6919.84	6414.52	8756.33	6919.84	6414.52	6414.52	DFPGVPYSGFDFNDGK	DFPGVPYSGFDFNDGK	DFPGVPYSGFDFNDGK2	2	0.000315358	0.000301137	0.382011	0.00293255	0.00232019	0.00208768	0.00239808	0	1	7370.56	5230.12	6404.96	574020	0.897402	8.63182	8.57878	8.75554	85.3889	8.59414	85.4524	Alpha-amylase 1	0.00870561	0.00167785	0.921376	660558	3.92076	0.626128	1.57903	0.999733	0.89321	0.158013	1277.01;1135.01;4149.05;518.005;2664.03;494.006;629.007;1689.02;459.005;178.002;603.007;1529.02;	748.146;322.776;4149.05;104.497;2473.37;315.951;56.5994;352.68;0;26.1985;59.869;326.884;	0.78705;0.194158;0.923694;0.277497;0.886677;0.78275;-0.368513;-0.0904788;0.0884538;0.0847861;-0.116503;-0.382139;	13127	1.125	1.12458	1.12981	1.1193
D:\test_move_folder\2022054_T3_Evosep_C1_E1_PRID_31_QID_17_d20-w1_Plate4_15_7213.d	2022054_T3_Evosep_C1_E1_PRID_31_QID_17_d20-w1_Plate4_15_7213	P00687	P00687;D3YYQ5	AMY1_MOUSE	Amy1	7233.45	6038.32	7031.38	7233.45	6038.32	7031.38	7031.38	DFPGVPYSGFDFNDGK	DFPGVPYSGFDFNDGK	DFPGVPYSGFDFNDGK2	2	0.00148854	0.0384738	0.382011	0.00314465	0.00255754	0.00208768	0.00265252	0	1	3743.36	2991.47	3218.23	453238	0.767866	8.68109	8.55739	8.80483	85.3889	8.63414	85.7342	Alpha-amylase 1	0.00870561	0.00167785	0.800108	527196	2.49795	0.167983	1.53818	0.966475	0.695592	0.284454	814.009;1031.01;3378.04;201.002;1377.02;304.003;282.004;1815.02;934.011;114.001;649.008;1566.02;	431.522;375.687;1934.83;128.429;1377.02;26.6928;106.398;496.274;107.542;15.4601;0;654.428;	0.621803;0.484401;0.741403;0.780201;0.85082;0.200402;0.611407;0.148809;-0.233236;0.110562;-0.357793;0.196677;	13208	1.12955	1.12458	1.12923	1.12505
D:\test_move_folder\2022054_T3_Evosep_C1_E1_PRID_31_QID_17_d37-w1_Plate4_14_7212.d	2022054_T3_Evosep_C1_E1_PRID_31_QID_17_d37-w1_Plate4_14_7212	P00687	P00687;D3YYQ5	AMY1_MOUSE	Amy1	6686.03	5496.79	5714.88	6686.03	5496.79	5714.88	5714.88	DFPGVPYSGFDFNDGK	DFPGVPYSGFDFNDGK	DFPGVPYSGFDFNDGK2	2	0.00273373	0.0825291	0.382011	0.0031348	0.00251889	0.00208768	0.00261097	0	1	4918.65	4039.56	4439.79	474740	0.826298	8.64762	8.59458	8.77141	85.3889	8.60358	85.5691	Alpha-amylase 1	0.00870561	0.00167785	0.819374	525944	2.41883	0.0747229	1.18486	0.930771	1.58652	0.20626	1276.01;1615.02;2748.03;237.002;1628.02;96.001;157.001;1408.02;341.003;269.003;753.008;1274.01;	1252.64;557.01;2748.03;0;917.979;0;60.8417;403.815;0;55.2094;316.354;241.46;	0.858474;0.371378;0.849185;-0.0585638;0.713874;-0.143959;0.653974;0.121068;-0.043346;0.0282983;0.475291;-0.0826023;	13154	1.13	1.12458	1.12852	1.12662
D:\test_move_folder\2022054_T3_Evosep_C1_E1_PRID_31_QID_17_b17-6h_Plate4_20_7218.d	2022054_T3_Evosep_C1_E1_PRID_31_QID_17_b17-6h_Plate4_20_7218	P00687	P00687;D3YYQ5	AMY1_MOUSE	Amy1	9433.75	6958.14	7263.07	9433.75	6958.14	7263.07	7263.07	DFPGVPYSGFDFNDGK	DFPGVPYSGFDFNDGK	DFPGVPYSGFDFNDGK2	2	0.000830795	0.00830529	0.382011	0.00262467	0.00209205	0.00208768	0.0021645	0	1	6342.8	4817.09	5830.89	499062	0.924722	8.66313	8.6101	8.78695	85.3889	8.61293	85.5648	Alpha-amylase 1	0.00870561	0.00167785	0.977641	542876	3.46102	0.272366	1.77415	0.992611	1.12967	0.174803	935.01;1650.01;4700.05;611.008;1878.02;613.006;173.002;1355.01;266.003;152.002;946.01;1246.01;	935.01;679.242;4700.05;99.4393;707.74;157.457;0;260.532;44.1664;0;50.5862;614.618;	0.905007;0.472988;0.966827;-0.314499;0.671151;0.461316;0.0887577;-0.159313;0.119266;-0.123979;0.370077;0.366386;	13181	1.12542	1.12458	1.1269	1.1216
D:\test_move_folder\2022054_T3_Evosep_C1_E1_PRID_31_QID_17_B25-6h_Plate4_18_7216.d	2022054_T3_Evosep_C1_E1_PRID_31_QID_17_B25-6h_Plate4_18_7216	P00687	P00687;D3YYQ5	AMY1_MOUSE	Amy1	6610.94	5058.14	5536.94	6610.94	5058.14	5536.94	5536.94	DFPGVPYSGFDFNDGK	DFPGVPYSGFDFNDGK	DFPGVPYSGFDFNDGK2	2	0.000940439	0.00430796	0.382011	0.00299401	0.00226757	0.00208768	0.00234192	0	1	5265.36	3848.41	4502.58	393332	0.876233	8.66234	8.60932	8.76836	85.3889	8.61158	85.8173	Alpha-amylase 1	0.00870561	0.00167785	0.9437	459966	3.81466	0.257555	1.78411	0.996183	1.03788	0.106866	868.01;787.007;3372.03;216.002;1873.02;490.006;73.001;1150.01;490.005;93.001;710.007;870.009;	294.962;683.485;3097.38;0;1873.02;197.158;0;610.973;159.156;24.5906;252.55;358.237;	0.657532;0.827155;0.870275;0.150761;0.920528;0.545859;-0.433799;0.229532;0.252658;0.509303;0.549453;0.283938;	13181	1.12458	1.12458	1.1287	1.12046
D:\test_move_folder\2022054_T3_Evosep_C1_E1_PRID_31_QID_17_B20-6h_Plate4_19_7217.d	2022054_T3_Evosep_C1_E1_PRID_31_QID_17_B20-6h_Plate4_19_7217	P00687	P00687;D3YYQ5	AMY1_MOUSE	Amy1	8615.42	6355.16	6967.65	8615.42	6355.16	6967.65	6967.65	DFPGVPYSGFDFNDGK	DFPGVPYSGFDFNDGK	DFPGVPYSGFDFNDGK2	2	0.000319285	0.00392369	0.382011	0.00320513	0.002457	0.00208768	0.00254453	0	1	5927.08	4126.97	4757.43	321704	0.838563	8.6645	8.5938	8.75286	85.3889	8.61153	85.7028	Alpha-amylase 1	0.00870561	0.00167785	0.948257	400798	3.38514	0.372649	0.868664	0.996476	1.34629	0.345626	1308.01;925.01;4360.05;425.004;1550.02;474.005;55.0007;1306.01;121.001;249.003;754.008;1225.01;	1308.01;347.674;3822.17;175.682;796.9;236.39;0;524.21;0;0;77.9463;409.31;	0.926133;0.382064;0.836641;0.693474;0.704046;0.745833;-0.526954;0.279815;-0.0045189;-0.0259611;0.315422;-0.0554432;	13181	1.12458	1.12458	1.12722	1.12205
D:\test_move_folder\2022054_T3_Evosep_C1_E1_PRID_31_QID_17_B19-6h_Plate4_17_7215.d	2022054_T3_Evosep_C1_E1_PRID_31_QID_17_B19-6h_Plate4_17_7215	P00687	P00687;D3YYQ5	AMY1_MOUSE	Amy1	6484.59	5214.41	5935.33	6484.59	5214.41	5935.33	5935.33	DFPGVPYSGFDFNDGK	DFPGVPYSGFDFNDGK	DFPGVPYSGFDFNDGK2	2	0.000335796	0.00282388	0.382011	0.00338983	0.00252525	0.00208768	0.00261097	0	1	6484.59	5214.41	5769.31	438922	0.896354	8.66324	8.61022	8.78697	85.3889	8.62004	85.4406	Alpha-amylase 1	0.00870561	0.00167785	0.89014	493339	3.50295	0.560193	1.61284	0.997457	0.94726	0.322463	1201.01;931.012;3995.05;566.007;1893.02;312.003;542.006;1300.02;366.004;113.001;820.009;962.01;	714.513;513.264;3995.05;38.6554;1775.03;134.11;81.7283;204.781;210.079;0;260.094;357.78;	0.72013;0.772521;0.966712;-0.101204;0.808936;0.671524;-0.213103;-0.371758;0.715994;0.274737;-0.181852;0.372415;	13181	1.12625	1.12458	1.12883	1.12186
D:\test_move_folder\2022054_T3_Evosep_C1_E1_PRID_31_QID_17_a9-24h_Plate4_13_7211.d	2022054_T3_Evosep_C1_E1_PRID_31_QID_17_a9-24h_Plate4_13_7211	P00687	P00687;D3YYQ5	AMY1_MOUSE	Amy1	7296.72	5926.73	5899.81	7296.72	5926.73	5899.81	5899.81	DFPGVPYSGFDFNDGK	DFPGVPYSGFDFNDGK	DFPGVPYSGFDFNDGK2	2	0.000296472	0.000610873	0.382011	0.00293255	0.00240964	0.00208768	0.00248139	0	1	4209.95	3489.26	4059.62	406885	0.854274	8.66482	8.59413	8.77089	85.3889	8.60979	85.5463	Alpha-amylase 1	0.00870561	0.00167785	0.950632	421952	3.16093	0.534031	1.51758	0.999448	1.60457	0.397618	1375.02;1751.02;2332.03;400.004;1826.02;286.003;484.005;1264.02;628.006;101.001;807.008;1308.01;	1106.36;953.214;2332.03;0;771.56;38.6222;0;365.665;131.154;0;0;415.263;	0.814372;0.663275;0.984515;0.469318;0.517838;0.105212;0.00134191;0.105784;0.271432;0.172014;0.288736;0.180943;	13181	1.13	1.12458	1.12896	1.12612
D:\test_move_folder\2022054_T3_Evosep_C1_E1_PRID_31_QID_17_a5-24h_Plate4_11_7209.d	2022054_T3_Evosep_C1_E1_PRID_31_QID_17_a5-24h_Plate4_11_7209	P00687	P00687;D3YYQ5	AMY1_MOUSE	Amy1	35592.3	28117.3	33206.4	35592.3	28117.3	33206.4	33206.4	DFPGVPYSGFDFNDGK	DFPGVPYSGFDFNDGK	DFPGVPYSGFDFNDGK2	2	0.000381679	0.00178139	0.382011	0.00420168	0.00325733	0.00208768	0.00331126	0	1	34672.6	27283.9	32419.9	467429	0.967367	8.66555	8.61252	8.78925	85.3889	8.6113	85.5676	Alpha-amylase 1	0.00870561	0.00167785	0.983245	499908	5.20953	0.651464	2.40228	0.998382	1.48652	0.149144	7147.07;5897.06;17734.2;904.009;9847.12;2219.03;1095.01;1071.01;579.005;367.004;455.005;1590.02;	7147.07;5687.48;17734.2;411.275;9791.34;2150.37;249.782;545.462;579.005;367.004;0;702.177;	0.946562;0.861283;0.967875;0.562882;0.981631;0.847624;0.515494;0.200923;0.871836;0.87626;0.375493;0.44827;	13181	1.12545	1.12458	1.12907	1.12096
D:\test_move_folder\2022054_T3_Evosep_C1_E1_PRID_31_QID_17_D16-w5_Plate4_35_7232.d	2022054_T3_Evosep_C1_E1_PRID_31_QID_17_D16-w5_Plate4_35_7232	P00687	P00687;D3YYQ5	AMY1_MOUSE	Amy1	6156.9	4730.51	4988.63	6156.9	4730.51	4988.63	4988.63	DFPGVPYSGFDFNDGK	DFPGVPYSGFDFNDGK	DFPGVPYSGFDFNDGK2	2	0.000339674	0.000814141	0.382011	0.00316456	0.00255102	0.00208768	0.00263852	0	1	5923.15	4446.83	5182	475199	0.891927	8.70083	8.63012	8.82453	85.3889	8.65339	85.6055	Alpha-amylase 1	0.00870561	0.00167785	0.90125	543164	3.62785	0.566106	2.16575	0.999265	0.511472	0.468615	765.008;1104.01;3836.04;660.007;2449.03;383.005;691.008;2404.02;839.009;381.004;699.008;1263.01;	207.253;687.273;3836.04;130.692;1879.85;168.5;205.765;846.778;460.319;30.9064;0;794.787;	0.48258;0.745359;0.975178;0.326383;0.767174;0.663299;0.370897;0.0599118;0.215409;0.0516064;0.389835;0.664101;	13235	1.13	1.12458	1.13265	1.12108
D:\test_move_folder\2022054_T3_Evosep_C1_E1_PRID_31_QID_17_D14-w5_Plate4_34_7231.d	2022054_T3_Evosep_C1_E1_PRID_31_QID_17_D14-w5_Plate4_34_7231	P00687	P00687;D3YYQ5	AMY1_MOUSE	Amy1	7872.43	5930.46	5383.09	7872.43	5930.46	5383.09	5383.09	DFPGVPYSGFDFNDGK	DFPGVPYSGFDFNDGK	DFPGVPYSGFDFNDGK2	2	0.00065189	0.00787007	0.382011	0.00371747	0.00280899	0.00208768	0.00290698	0	1	3200.48	2411.47	2805.04	421016	0.756311	8.66313	8.6101	8.76925	85.3889	8.60195	85.8998	Alpha-amylase 1	0.00870561	0.00167785	0.941454	480368	2.87901	0.158002	1.33812	0.992968	1.04528	0.160074	1150.01;712.007;2407.03;309.004;2089.02;585.006;357.005;1209.01;738.008;572.008;838.011;1118.01;	100.997;659.006;2211.83;109.563;887.652;585.006;54.5301;344.009;470.315;136.352;776.401;229.395;	0.398319;0.806686;0.809979;0.469296;0.663316;0.922162;-0.0574782;0.158451;0.732692;0.231407;0.801656;0.242749;	13181	1.12333	1.12458	1.13122	1.11531
D:\test_move_folder\2022054_T3_Evosep_C1_E1_PRID_31_QID_17_D4-w5_Plate4_33_7230.d	2022054_T3_Evosep_C1_E1_PRID_31_QID_17_D4-w5_Plate4_33_7230	P00687	P00687;D3YYQ5	AMY1_MOUSE	Amy1	6692.82	5892.67	6606.58	6692.82	5892.67	6606.58	6606.58	DFPGVPYSGFDFNDGK	DFPGVPYSGFDFNDGK	DFPGVPYSGFDFNDGK2	2	0.000380228	0.00111616	0.382011	0.0035461	0.00259067	0.00208768	0.00266667	0	1	6692.82	5892.67	6504.89	537372	0.924365	8.6622	8.60912	8.78591	85.3889	8.61294	85.546	Alpha-amylase 1	0.00870561	0.00167785	0.923386	552897	3.4959	0.0907708	1.78813	0.998997	1.47199	0.0483072	886.01;999.011;3362.03;561.005;2611.03;157.002;424.005;1575.02;427.005;280.003;1047.01;767.008;	873.681;198.202;3362.03;109.687;2457.11;0;142.576;240.369;176.772;56.4184;332.892;268.735;	0.869806;0.011665;0.941653;-0.116914;0.920109;0.406876;0.406165;-0.335846;0.064306;0.389741;0.532927;0.2623;	13181	1.13	1.12458	1.13129	1.12411
D:\test_move_folder\2022054_T3_Evosep_C1_E1_PRID_31_QID_17_B32-6_Plate4_32_7229.d	2022054_T3_Evosep_C1_E1_PRID_31_QID_17_B32-6_Plate4_32_7229	P00687	P00687;D3YYQ5	AMY1_MOUSE	Amy1	7101.93	5433	5314.14	7101.93	5433	5314.14	5314.14	DFPGVPYSGFDFNDGK	DFPGVPYSGFDFNDGK	DFPGVPYSGFDFNDGK2	2	0.000352361	0.00114326	0.382011	0.00343643	0.00260417	0.00208768	0.00269542	0	1	7101.93	5433	6507.2	510751	0.886576	8.68437	8.63136	8.80809	85.3889	8.62108	85.8861	Alpha-amylase 1	0.00870561	0.00167785	0.903118	557432	3.65222	0.631202	1.31183	0.998982	1.21245	0.157665	1423.02;1021.01;4777.05;359.003;2079.02;692.008;247.002;1545.02;556.006;145.002;427.004;1503.02;	1423.02;459.224;4745.73;110.557;933.179;454.088;0;545.654;312.136;20.5641;121.338;298.469;	0.917046;0.482882;0.944578;0.204637;0.545145;0.780181;-0.0953281;0.3257;0.351849;0.140985;0.0355934;-0.0170015;	13208	1.12875	1.12458	1.13019	1.12274
D:\test_move_folder\2022054_T3_Evosep_C1_E1_PRID_31_QID_17_A26-12_Plate4_31_7228.d	2022054_T3_Evosep_C1_E1_PRID_31_QID_17_A26-12_Plate4_31_7228	P00687	P00687;D3YYQ5	AMY1_MOUSE	Amy1	10145.8	9391.15	10899.1	10145.8	9391.15	10899.1	10899.1	DFPGVPYSGFDFNDGK	DFPGVPYSGFDFNDGK	DFPGVPYSGFDFNDGK2	2	0.00312256	0.160805	0.382011	0.00383142	0.0027933	0.00208768	0.00285714	0	1	3215.76	2865.47	2749.37	207156	0.670355	8.68231	8.6293	8.75304	85.3889	8.64165	85.6811	Alpha-amylase 1	0.00870561	0.00167785	0.591974	242297	1.69158	0.68148	0.399364	0.87411	1.05883	0.275655	1021.01;352.003;3219.03;86.0013;1510.01;127.001;459.005;902.008;241.002;164.002;594.006;471.005;	1021.01;25.0255;1814.52;0;380.233;0;244.631;105.167;0;0;278.086;406.898;	0.981408;-0.288925;0.591343;-0.416365;0.21216;-0.00491794;0.672274;-0.215379;-0.124605;-0.15693;0.577326;0.800682;	13208	1.125	1.12458	1.13174	1.11702
D:\test_move_folder\2022054_T3_Evosep_C1_E1_PRID_31_QID_17_c41-w1_Plate4_29_7226.d	2022054_T3_Evosep_C1_E1_PRID_31_QID_17_c41-w1_Plate4_29_7226	P00687	P00687;D3YYQ5	AMY1_MOUSE	Amy1	4010.81	3406.11	4281.26	4010.81	3406.11	4281.26	4281.26	DFPGVPYSGFDFNDGK	DFPGVPYSGFDFNDGK	DFPGVPYSGFDFNDGK2	2	0.00141844	0.0621802	0.382011	0.003861	0.00301205	0.00208768	0.00309598	0	1	2793.31	2084.93	2206.19	384799	0.767897	8.66364	8.61062	8.78735	85.3889	8.62924	85.4935	Alpha-amylase 1	0.00870561	0.00167785	0.756082	487202	1.96809	0.247682	1.1025	0.947005	1.0879	0.137635	542.006;733.009;2007.02;560.007;1295.01;126.001;335.003;1210.01;567.006;243.003;260.003;687.008;	210.902;291.694;1287.39;171.681;1295.01;0;0;696.404;287.167;27.6193;62.3743;0;	0.252103;0.182058;0.767919;0.104635;0.851875;0.153797;0.00784384;0.215948;0.247661;-0.134016;0.132885;-0.519244;	13181	1.13375	1.12458	1.1325	1.12656
D:\test_move_folder\2022054_T3_Evosep_C1_E1_PRID_31_QID_17_c33-w1_Plate4_28_7225.d	2022054_T3_Evosep_C1_E1_PRID_31_QID_17_c33-w1_Plate4_28_7225	P00687	P00687;D3YYQ5	AMY1_MOUSE	Amy1	4689.53	4071.84	4179.53	4689.53	4071.84	4179.53	4179.53	DFPGVPYSGFDFNDGK	DFPGVPYSGFDFNDGK	DFPGVPYSGFDFNDGK2	2	0.0038961	0.108968	0.382011	0.00282486	0.00227273	0.00208768	0.00235294	0	1	1048.66	894.045	958.324	360220	0.505342	8.64755	8.59451	8.736	85.3889	8.60965	86.2653	Alpha-amylase 1	0.00870561	0.00167785	0.866294	394176	2.24975	0.604733	1.06513	0.910491	1.39846	0.27929	156.001;591.006;1514.02;399.004;1040.01;223.003;227.002;937.013;249.003;51.0005;266.003;187.002;	64.8726;184.008;644.996;28.7315;338.792;223.003;28.9525;458.114;34.2438;0;67.6605;0;	0.449814;0.156558;0.637785;-0.24861;0.263827;0.890977;-0.214529;0.309309;-0.209787;-0.0382534;0.386165;-0.297271;	13154	1.13417	1.12458	1.1315	1.12767
D:\test_move_folder\2022054_T3_Evosep_C1_E1_PRID_31_QID_17_b15-72h_Plate4_27_7224.d	2022054_T3_Evosep_C1_E1_PRID_31_QID_17_b15-72h_Plate4_27_7224	P00687	P00687;D3YYQ5	AMY1_MOUSE	Amy1	4785.65	3888.2	3701.01	4785.65	3888.2	3701.01	3701.01	DFPGVPYSGFDFNDGK	DFPGVPYSGFDFNDGK	DFPGVPYSGFDFNDGK2	2	0.00443054	0.122844	0.382011	0.00294118	0.00230947	0.00208768	0.00239234	0	1	3015.74	2296.67	2595.51	513045	0.856007	8.66652	8.6135	8.79024	85.3889	8.6077	85.6816	Alpha-amylase 1	0.00870561	0.00167785	0.771934	596111	2.18582	0.296132	0.906831	0.899923	0.753006	0.235184	308.003;1033.01;2347.03;259.002;1137.01;223.003;169.002;1473.02;373.004;264.003;559.006;1266.01;	228.955;0;2347.03;60.3806;439.756;94.9876;169.002;519.275;132.604;0;103.508;393.367;	0.79348;-0.107653;0.930742;0.436232;0.48969;0.540921;0.847735;-0.208861;0.49144;0.154604;0.0848347;0.0703276;	13181	1.12542	1.12458	1.13215	1.11793
D:\test_move_folder\2022054_T3_Evosep_C1_E1_PRID_31_QID_17_B25-72h_Plate4_25_7223.d	2022054_T3_Evosep_C1_E1_PRID_31_QID_17_B25-72h_Plate4_25_7223	P00687	P00687;D3YYQ5	AMY1_MOUSE	Amy1	4322.51	3393.75	3604.79	4322.51	3393.75	3604.79	3604.79	DFPGVPYSGFDFNDGK	DFPGVPYSGFDFNDGK	DFPGVPYSGFDFNDGK2	2	0.00113379	0.0370732	0.382011	0.00239808	0.00185874	0.00208768	0.00194175	0	1	1553.8	1272.97	1516.7	396354	0.52683	8.62896	8.59364	8.71735	85.3889	8.59035	85.5668	Alpha-amylase 1	0.00870561	0.00167785	0.637586	406049	1.91918	0.705634	1.262	0.967213	0.675354	0.235929	430.004;145.002;1647.02;377.004;1371.02;357.004;334.004;822.009;484.006;267.003;439.005;426.004;	430.004;0;508.905;103.256;614.893;109.677;0;611.841;55.3561;0;0;103.331;	0.815796;-0.34085;0.561624;-0.170009;0.295955;0.635947;-0.166092;0.817748;0.373427;-0.447079;-0.648621;0.458161;	13127	1.125	1.12458	1.13075	1.11886
D:\test_move_folder\2022054_T3_Evosep_C1_E1_PRID_31_QID_17_b15-6h_Plate4_21_7219.d	2022054_T3_Evosep_C1_E1_PRID_31_QID_17_b15-6h_Plate4_21_7219	P00687	P00687;D3YYQ5	AMY1_MOUSE	Amy1	4712.07	4509.95	3165.19	4712.07	4509.95	3165.19	3165.19	DFPGVPYSGFDFNDGK	DFPGVPYSGFDFNDGK	DFPGVPYSGFDFNDGK2	2	0.00988542	0.346869	0.382011	0.00258398	0.00212314	0.00208768	0.00219298	0	1	639.238	589.072	625.581	387151	0.479031	8.64774	8.61239	8.77145	85.3889	8.62014	85.1294	Alpha-amylase 1	0.00870561	0.00167785	0.762996	395603	1.26785	0.452557	0.370832	0.763825	1.61949	0.24528	276.003;396.004;1136.01;315.004;1196.01;134.001;258.003;1759.02;338.004;57.0005;443.005;754.008;	276.003;0;158.456;74.4554;204.778;41.9862;0;353.809;0;0;0;276.993;	0.773413;-0.0584005;0.280695;0.222795;0.235729;0.778868;-0.27508;-0.0594507;-0.205106;0.194556;-0.62604;0.495228;	13154	1.125	1.12458	1.12778	1.12193
D:\test_move_folder\2022054_T3_Evosep_C1_E1_PRID_31_QID_17_a3-12h_Plate4_23_7221.d	2022054_T3_Evosep_C1_E1_PRID_31_QID_17_a3-12h_Plate4_23_7221	P00687	P00687;D3YYQ5	AMY1_MOUSE	Amy1	15833.4	13294.9	14898.4	15833.4	13294.9	14898.4	14898.4	DFPGVPYSGFDFNDGK	DFPGVPYSGFDFNDGK	DFPGVPYSGFDFNDGK2	2	0.000101821	0.000101821	0.382011	0.00303951	0.00231481	0.00208768	0.00239234	0	1	10663.9	8350.66	9771.33	393392	0.915418	8.66226	8.60925	8.76873	85.3889	8.61553	85.6391	Alpha-amylase 1	0.00870561	0.00167785	0.963826	429327	4.75539	0.19341	1.72175	0.999907	0.726088	0.192742	1942.02;1997.02;5642.06;847.009;3407.04;402.004;408.004;1580.02;353.004;351.003;1025.01;1266.01;	1866.69;982.389;5642.06;385.26;3155.18;367.035;0;444.835;145.605;86.3749;139.757;342.42;	0.854105;0.759171;0.969433;0.492173;0.855103;0.837465;0.00407002;-0.186475;0.645393;0.393741;0.177452;0.1371;	13181	1.12958	1.12458	1.13014	1.1252
D:\test_move_folder\2022054_T3_Evosep_C1_E1_PRID_31_QID_17_a38-12h_Plate4_22_7220.d	2022054_T3_Evosep_C1_E1_PRID_31_QID_17_a38-12h_Plate4_22_7220	P00687	P00687;D3YYQ5	AMY1_MOUSE	Amy1	9097.8	7853.55	8967.85	9097.8	7853.55	8967.85	8967.85	DFPGVPYSGFDFNDGK	DFPGVPYSGFDFNDGK	DFPGVPYSGFDFNDGK2	2	0.000210222	0.000210222	0.382011	0.00359712	0.00273224	0.00208768	0.00280112	0	1	8714.82	6983.83	8098.68	409054	0.924604	8.64664	8.59364	8.75298	85.3889	8.60213	85.721	Alpha-amylase 1	0.00870561	0.00167785	0.956375	440174	4.15769	0.520417	1.73011	0.999812	0.64009	0.324297	1848.02;1878.02;4596.06;539.005;3092.03;805.008;351.004;1800.02;271.003;359.004;306.003;1307.01;	1160.12;1094.78;4596.06;507.794;2958.64;141.145;74.3126;1197.92;92.6278;0;66.701;0;	0.782744;0.780734;0.97657;0.825718;0.899505;0.562564;0.155217;0.754874;0.702613;-0.51787;0.230767;0.0442644;	13154	1.12542	1.12458	1.12809	1.12166
D:\test_move_folder\2022053_T3_Evosep_C1_E1_PRID_31_QID_17_d35-w1_Plate1_11_7085.d	2022053_T3_Evosep_C1_E1_PRID_31_QID_17_d35-w1_Plate1_11_7085	Q91ZU6;Q91ZU6-3;Q91ZU6-4	Q91ZU6;Q91ZU6-2;Q91ZU6-3;Q91ZU6-4;A0A087WSP0;E9Q9X1;S4R1P5	DYST_MOUSE	Dst	376.444	241.487	241.487	376.444	241.487	1303.42	1303.42	DFQAWLDAK	DFQAWLDAK	DFQAWLDAK1	1	0.00186071	0.0396868	0.395734	0.0680851	0.0506799	1	0.0735826	0	1	376.444	241.487	293.308	12665.3	0.816811	7.51616	7.48081	7.5515	65.9624	7.49385	66.3926	Dystonin	0.00964894	0.0186757	0.956087	16255.2	2.43405	0.473913	2.12322	0.96518	3.45485	0.837378	92.0018;134.003;23.0004;165.003;157.002;196.003;459.007;0;0;11.0002;56.0007;520.009;	79.939;100.502;0;51.3761;28.6879;196.003;61.3133;0;0;0;42.0005;460.445;	0.872549;0.801784;-0.534522;0.714459;0.521768;0.801784;0.395105;0;0;0.133631;0.801784;0.890225;	11447	1.445	1.44909	1.44917	1.44394
D:\test_move_folder\2022053_T3_Evosep_C1_E1_PRID_31_QID_17_b11- 6h_Plate1_3_7077.d	2022053_T3_Evosep_C1_E1_PRID_31_QID_17_b11- 6h_Plate1_3_7077	Q91ZU6;Q91ZU6-3;Q91ZU6-4	Q91ZU6;Q91ZU6-2;Q91ZU6-3;Q91ZU6-4;A0A087WSP0;E9Q9X1;S4R1P5	DYST_MOUSE	Dst	136.477	111.726	111.726	136.477	111.726	603.037	603.037	DFQAWLDAK	DFQAWLDAK	DFQAWLDAK1	1	0.0052249	0.28921	0.395734	0.00809717	0.0425985	1	0.00841751	0	1	136.477	111.726	125.308	19525.9	0.598147	7.5464	7.51105	7.59942	65.9624	7.52808	66.3042	Dystonin	0.00964894	0.0186757	0.943218	21266.3	1.90649	0.248817	1.91722	0.794255	2.07921	0.448347	35.0007;0;0;181.004;0;434.007;53.0007;0;0;418.007;0;451.008;	0;0;0;181.004;0;136.477;19.9033;0;0;150.843;0;110.252;	0.379231;0;0;0.849739;0;0.598147;0.745061;0;0;0.636094;0;0.188009;	11501	1.445	1.44909	1.4485	1.445
D:\test_move_folder\2022053_T3_Evosep_C1_E1_PRID_31_QID_17_a81-12h_Plate1_6_7080.d	2022053_T3_Evosep_C1_E1_PRID_31_QID_17_a81-12h_Plate1_6_7080	Q91ZU6;Q91ZU6-3;Q91ZU6-4	Q91ZU6;Q91ZU6-2;Q91ZU6-3;Q91ZU6-4;A0A087WSP0;E9Q9X1;S4R1P5	DYST_MOUSE	Dst	227.004	151.888	151.888	227.004	151.888	819.81	819.81	DFQAWLDAK	DFQAWLDAK	DFQAWLDAK1	1	0.00382797	0.168864	0.395734	0.0120968	0.0502137	1	0.00991736	0	1	227.004	151.888	196.687	33496.5	0.960774	7.56818	7.51516	7.63888	65.9624	7.54453	66.4227	Dystonin	0.00964894	0.0186757	0.927079	38659.5	2.36141	0.186573	3.26837	0.868751	2.96765	0.354973	227.004;0;205.003;230.003;202.004;50.0007;80.0014;0;0;267.006;73.0011;248.004;	227.004;0;89.6671;43.3895;0;0;25.7181;0;0;96.6969;0;112.351;	0.960774;0;0.569372;0.652499;0.563254;0.14389;0.5391;0;0;0.564391;-0.0287094;0.592688;	11528	1.44542	1.44909	1.44953	1.44491
D:\test_move_folder\2022053_T3_Evosep_C1_E1_PRID_31_QID_17_a13- 24h_Plate1_9_7083.d	2022053_T3_Evosep_C1_E1_PRID_31_QID_17_a13- 24h_Plate1_9_7083	Q91ZU6;Q91ZU6-3;Q91ZU6-4	Q91ZU6;Q91ZU6-2;Q91ZU6-3;Q91ZU6-4;A0A087WSP0;E9Q9X1;S4R1P5	DYST_MOUSE	Dst	244.003	165.575	165.575	244.003	165.575	893.685	893.685	DFQAWLDAK	DFQAWLDAK	DFQAWLDAK1	1	0.00081367	0.0241593	0.395734	0.0865513	0.0568182	1	0.0789177	0	1	244.003	165.575	219.131	28009.2	0.770187	7.53348	7.48048	7.58651	65.9624	7.50065	66.6045	Dystonin	0.00964894	0.0186757	0.950106	31188.4	2.63229	0.549021	3.26146	0.979003	2.73763	0.757111	176.003;128.002;71.0011;75.0014;164.003;194.004;219.004;0;0;281.006;84.0016;258.004;	70.1199;128.002;0;0;41.4528;45.882;90.6419;0;0;113.167;37.3829;82.2399;	0.669701;0.961703;-0.316862;0.519969;0.468312;0.389464;0.686041;0;0;0.670733;0.679598;0.589433;	11474	1.445	1.44909	1.44892	1.44466
D:\test_move_folder\2022053_T3_Evosep_C1_E1_PRID_31_QID_17_b16-72h_Plate1_16_7090.d	2022053_T3_Evosep_C1_E1_PRID_31_QID_17_b16-72h_Plate1_16_7090	Q91ZU6;Q91ZU6-3;Q91ZU6-4	Q91ZU6;Q91ZU6-2;Q91ZU6-3;Q91ZU6-4;A0A087WSP0;E9Q9X1;S4R1P5	DYST_MOUSE	Dst	290.005	180.972	180.972	290.005	180.972	976.793	976.793	DFQAWLDAK	DFQAWLDAK	DFQAWLDAK1	1	0.00431344	0.171743	0.395734	0.0169851	0.0541761	1	0.0172712	0	1	290.005	180.972	233.503	17937	0.801784	7.51471	7.47932	7.55003	65.9624	7.47886	66.6595	Dystonin	0.00964894	0.0186757	0.964595	22277.3	1.87312	0.136779	2.32552	0.864788	2.95585	0.763284	131.003;0;45.0007;55.0007;116.002;212.003;32.0007;0;0;129.002;62.0007;190.004;	131.003;0;0;0;0;159.002;0;0;0;29.6255;0;19.6879;	0.801784;0;0.133631;0.133631;0.150785;0.801784;0.133631;0;0;0.445135;0.133631;0.324898;	11447	1.45	1.44909	1.44907	1.44961
D:\test_move_folder\2022053_T3_Evosep_C1_E1_PRID_31_QID_17_b30-72h_Plate1_17_7091.d	2022053_T3_Evosep_C1_E1_PRID_31_QID_17_b30-72h_Plate1_17_7091	Q91ZU6;Q91ZU6-3;Q91ZU6-4	Q91ZU6;Q91ZU6-2;Q91ZU6-3;Q91ZU6-4;A0A087WSP0;E9Q9X1;S4R1P5	DYST_MOUSE	Dst	123.752	70.7102	70.7102	123.752	70.7102	381.657	381.657	DFQAWLDAK	DFQAWLDAK	DFQAWLDAK1	1	0.000275786	0.052188	0.395734	0.0183673	0.0444712	1	0.0150754	0	1	123.752	70.7102	96.27	17382.2	0.801784	7.53334	7.49798	7.56869	65.9624	7.51245	66.4277	Dystonin	0.00964894	0.0186757	0.968416	22344.3	2.13619	0.387449	3.73897	0.955235	3.06839	0.831077	165.003;48.0007;52.0007;60.0009;258.005;0;31.0004;0;0;268.004;75.0009;370.006;	123.752;0;52.0007;0;97.5022;0;23.2503;0;0;51.1883;17.4377;302.005;	0.801784;0.133631;0.801784;0.168937;0.556172;0;0.801784;0;0;0.543876;0.61685;0.859478;	11474	1.45	1.44909	1.44862	1.45014
D:\test_move_folder\2022053_T3_Evosep_C1_E1_PRID_31_QID_17_c6-w1_Plate1_19_7093.d	2022053_T3_Evosep_C1_E1_PRID_31_QID_17_c6-w1_Plate1_19_7093	Q91ZU6;Q91ZU6-3;Q91ZU6-4	Q91ZU6;Q91ZU6-2;Q91ZU6-3;Q91ZU6-4;A0A087WSP0;E9Q9X1;S4R1P5	DYST_MOUSE	Dst	26.5597	20.8184	20.8184	26.5597	20.8184	112.367	112.367	DFQAWLDAK	DFQAWLDAK	DFQAWLDAK1	1	0.007643	0.299593	0.395734	0.0159453	0.0598291	1	0.012963	0	1	26.5597	20.8184	23.7774	25081.5	0.726589	7.55151	7.49849	7.58686	65.9624	7.50556	66.9326	Dystonin	0.00964894	0.0186757	0.738751	28016.4	1.90782	0.211812	1.2443	0.787746	2.72467	0.495883	72.0014;186.003;0;23.0004;291.004;0;237.004;0;0;11.0002;11.0002;390.005;	26.5597;0;0;8.48431;291.004;0;0;0;0;4.05772;0;0;	0.726589;0.0827099;0;0.726589;0.891543;0;0.0543867;0;0;0.726589;0.42128;-0.0680052;	11501	1.44909	1.44909	1.44885	1.44826
D:\test_move_folder\2022053_T3_Evosep_C1_E1_PRID_31_QID_17_c1- w1_Plate1_20_7094.d	2022053_T3_Evosep_C1_E1_PRID_31_QID_17_c1- w1_Plate1_20_7094	Q91ZU6;Q91ZU6-3;Q91ZU6-4	Q91ZU6;Q91ZU6-2;Q91ZU6-3;Q91ZU6-4;A0A087WSP0;E9Q9X1;S4R1P5	DYST_MOUSE	Dst	279.496	239.099	239.099	279.496	239.099	1290.53	1290.53	DFQAWLDAK	DFQAWLDAK	DFQAWLDAK1	1	0.00344573	0.170159	0.395734	0.0768262	0.0471491	1	0.0797814	0	1	279.496	239.099	253.324	15654.9	0.825898	7.53539	7.48236	7.57074	65.9624	7.50868	66.5334	Dystonin	0.00964894	0.0186757	0.892385	17272.3	2.03882	0.233497	1.52643	0.867967	2.49083	0.83572	28.0004;166.002;75.0014;67.0014;131.002;288.006;39.0007;0;38.0007;412.006;12.0002;495.009;	10.0564;166.002;0;0;0;103.438;12.509;0;0;336.752;0;495.009;	0.707676;0.906726;-0.465244;0.00980924;-0.0816108;0.707676;0.630231;0;0.455435;0.880662;0.00980924;0.931854;	11474	1.44955	1.44909	1.44967	1.44827
D:\test_move_folder\2022053_T3_Evosep_C1_E1_PRID_31_QID_17_a12-12h_Plate1_21_7095.d	2022053_T3_Evosep_C1_E1_PRID_31_QID_17_a12-12h_Plate1_21_7095	Q91ZU6;Q91ZU6-3;Q91ZU6-4	Q91ZU6;Q91ZU6-2;Q91ZU6-3;Q91ZU6-4;A0A087WSP0;E9Q9X1;S4R1P5	DYST_MOUSE	Dst	115.436	89.7196	89.7196	115.436	89.7196	484.259	484.259	DFQAWLDAK	DFQAWLDAK	DFQAWLDAK1	1	0.002032	0.0826347	0.395734	0.014862	0.0582307	1	0.0122592	0	1	115.436	89.7196	106.938	33361.4	0.67317	7.53212	7.49677	7.60282	65.9624	7.51688	66.3415	Dystonin	0.00964894	0.0186757	0.938997	36012.5	2.27821	0.58423	2.68438	0.931714	3.00765	0.827388	98.0014;54.0007;181.003;199.003;26.0004;69.0011;123.001;0;0;240.003;24.0004;710.011;	98.0014;17.4345;33.3755;57.06;0;0;46.1255;0;0;103.751;0;710.011;	0.660829;0.742542;0.000831835;0.579687;0.409011;0.37925;0.564823;0;0;0.613335;0.2532;0.807774;	11474	1.445	1.44909	1.44874	1.44479
D:\test_move_folder\2022053_T3_Evosep_C1_E1_PRID_31_QID_17_a83- 12h_Plate1_23_7097.d	2022053_T3_Evosep_C1_E1_PRID_31_QID_17_a83- 12h_Plate1_23_7097	Q91ZU6;Q91ZU6-3;Q91ZU6-4	Q91ZU6;Q91ZU6-2;Q91ZU6-3;Q91ZU6-4;A0A087WSP0;E9Q9X1;S4R1P5	DYST_MOUSE	Dst	100.876	85.2118	85.2118	100.876	85.2118	459.928	459.928	DFQAWLDAK	DFQAWLDAK	DFQAWLDAK1	1	0.00660592	0.239709	0.395734	0.00996016	0.0490405	1	0.00991736	0	1	100.876	85.2118	94.4239	18836.1	0.773636	7.58788	7.55243	7.62323	65.9624	7.55812	66.5348	Dystonin	0.00964894	0.0186757	0.962824	20123.3	2.60292	0.373004	2.68135	0.822921	3.17749	0.964148	30.0004;48.0007;36.0007;0;316.007;119.002;155.003;0;0;120.002;11.0002;523.009;	22.5003;48.0007;0;0;0;30.3754;116.252;0;0;18.0003;0;465.383;	0.801784;0.801784;0.133631;0;0.04851;0.708306;0.801784;0;0;0.361287;0.133631;0.921611;	11555	1.45	1.44909	1.44955	1.449
D:\test_move_folder\2022053_T3_Evosep_C1_E1_PRID_31_QID_17_a38-24h_Plate1_30_7103.d	2022053_T3_Evosep_C1_E1_PRID_31_QID_17_a38-24h_Plate1_30_7103	Q91ZU6;Q91ZU6-3;Q91ZU6-4	Q91ZU6;Q91ZU6-2;Q91ZU6-3;Q91ZU6-4;A0A087WSP0;E9Q9X1;S4R1P5	DYST_MOUSE	Dst	213.003	167.733	167.733	6299.86	4843.88	711.459	711.459	DFQAWLDAK	DFQAWLDAK	DFQAWLDAK1	1	0.00171653	0.0357772	0.395734	0.00824742	0.0414938	1	0.00846024	0	1	213.003	167.733	213.36	21942	0.748204	7.53542	7.50006	7.57075	65.9624	7.51282	66.3797	Dystonin	0.00964894	0.0186757	0.969492	21905.3	2.69654	0.495787	3.20313	0.968774	3.25592	0.6247	103.001;108.001;13.0002;115.002;263.004;192.003;223.003;0;0;131.002;158.003;236.003;	0;21.0003;0;91.9388;63.0008;192.003;78.7511;0;0;114.47;15.7502;181.815;	0.133631;0.258333;0.133631;0.838975;0.638329;0.801784;0.779335;0;0;0.87262;-0.559259;0.81738;	11474	1.45	1.44909	1.44917	1.44978
D:\test_move_folder\2022053_T3_Evosep_C1_E1_PRID_31_QID_17_A26-72_Plate1_46_7115.d	2022053_T3_Evosep_C1_E1_PRID_31_QID_17_A26-72_Plate1_46_7115	Q91ZU6;Q91ZU6-3;Q91ZU6-4	Q91ZU6;Q91ZU6-2;Q91ZU6-3;Q91ZU6-4;A0A087WSP0;E9Q9X1;S4R1P5	DYST_MOUSE	Dst	293.394	231.736	231.736	1059.67	823.537	559.915	559.915	DFQAWLDAK	DFQAWLDAK	DFQAWLDAK1	1	0.00362144	0.157761	0.395734	0.00642398	0.0503282	1	0.00353357	0	1	293.394	231.736	288.891	25135.5	0.879763	7.54706	7.51164	7.60008	65.9624	7.53176	66.2164	Dystonin	0.00964894	0.0186757	0.893684	25527.4	2.78136	0.270153	2.27422	0.876186	3.42234	0.957933	184.003;34.0007;0;59.0007;106.002;287.004;146.002;0;0;0;35.0007;287.004;	25.6849;0;0;0;106.002;267.709;119.961;0;0;0;0;130.321;	0.573697;0.510847;0;-0.472924;0.928414;0.909128;0.834703;0;0;0;-0.19854;0.501643;	11474	1.44955	1.44909	1.44829	1.44976
D:\test_move_folder\2022053_T3_Evosep_C1_E1_PRID_31_QID_17_A25-12_Plate1_47_7116.d	2022053_T3_Evosep_C1_E1_PRID_31_QID_17_A25-12_Plate1_47_7116	Q91ZU6;Q91ZU6-3;Q91ZU6-4	Q91ZU6;Q91ZU6-2;Q91ZU6-3;Q91ZU6-4;A0A087WSP0;E9Q9X1;S4R1P5	DYST_MOUSE	Dst	155.216	126.208	126.209	5472.7	4441.65	577.754	577.754	DFQAWLDAK	DFQAWLDAK	DFQAWLDAK1	1	0.00221022	0.0668443	0.395734	0.00860215	0.0419426	1	0.0070922	0	1	155.216	126.208	150.047	48123.9	0.770245	7.53045	7.47744	7.65418	65.9624	7.51245	66.3798	Dystonin	0.00964894	0.0186757	0.824279	49781.8	2.15573	0.357032	3.07637	0.943303	2.45681	0.814141	102.001;140.002;191.003;201.003;240.003;185.003;300.005;66.0014;0;344.005;40.0007;296.007;	0;136.375;0;201.003;222.401;18.8415;169.253;0;0;61.2979;0;137.163;	0.158083;0.837992;0.164123;0.729667;0.81234;0.279892;0.763059;0.0323019;0;0.378139;0.164123;0.71038;	11447	1.44909	1.44909	1.44924	1.44854
D:\test_move_folder\2022053_T3_Evosep_C1_E1_PRID_31_QID_17_b9-6h_Plate2_1_7119.d	2022053_T3_Evosep_C1_E1_PRID_31_QID_17_b9-6h_Plate2_1_7119	Q91ZU6;Q91ZU6-3;Q91ZU6-4	Q91ZU6;Q91ZU6-2;Q91ZU6-3;Q91ZU6-4;A0A087WSP0;E9Q9X1;S4R1P5	DYST_MOUSE	Dst	353.93	358.446	358.446	353.93	358.446	1934.7	1934.7	DFQAWLDAK	DFQAWLDAK	DFQAWLDAK1	1	0.00150105	0.0375104	0.395734	0.011236	0.0538642	1	0.00919118	0	1	353.93	358.446	382.651	27245.3	0.777097	7.42399	7.38866	7.49469	65.9624	7.41163	66.2096	Dystonin	0.00964894	0.0186757	0.594006	25200.4	2.89132	0.569281	2.5328	0.96724	3.10405	0.757283	195.004;159.003;0;126.002;149.002;118.002;57.0007;0;0;220.003;49.0007;511.009;	170.753;159.003;0;28.4312;30.3754;24.1735;0;0;0;0;0;451.69;	0.830938;0.74649;0;0.55852;0.40113;0.598103;-0.281833;0;0;-0.149705;-0.413962;0.874849;	11285	1.45	1.44909	1.44927	1.44872
D:\test_move_folder\2022053_T3_Evosep_C1_E1_PRID_31_QID_17_b12-6h_Plate2_2_7120.d	2022053_T3_Evosep_C1_E1_PRID_31_QID_17_b12-6h_Plate2_2_7120	Q91ZU6;Q91ZU6-3;Q91ZU6-4	Q91ZU6;Q91ZU6-2;Q91ZU6-3;Q91ZU6-4;A0A087WSP0;E9Q9X1;S4R1P5	DYST_MOUSE	Dst	116.698	103.583	103.583	116.698	103.583	559.088	559.088	DFQAWLDAK	DFQAWLDAK	DFQAWLDAK1	1	0.00328253	0.0921808	0.395734	0.0803898	0.0445596	1	0.0809969	0	1	116.698	103.583	108.187	24772.7	0.885449	7.50926	7.45623	7.56236	65.9624	7.47673	66.6294	Dystonin	0.00964894	0.0186757	0.953494	26721.4	2.09658	0.120829	3.01746	0.923453	3.20294	0.829646	118.002;12.0002;136.002;57.0011;342.005;24.0004;194.003;59.0007;39.0007;72.0011;0;436.006;	116.698;0;0;0;342.005;0;179.821;0;12.2796;0;0;415.619;	0.885449;0.538375;0.461095;0.444579;0.949469;-0.286985;0.856788;-0.286985;0.621427;-0.30825;0;0.883443;	11420	1.445	1.44909	1.44956	1.44401
D:\test_move_folder\2022053_T3_Evosep_C1_E1_PRID_31_QID_17_a16-24h_Plate2_7_7125.d	2022053_T3_Evosep_C1_E1_PRID_31_QID_17_a16-24h_Plate2_7_7125	Q91ZU6;Q91ZU6-3;Q91ZU6-4	Q91ZU6;Q91ZU6-2;Q91ZU6-3;Q91ZU6-4;A0A087WSP0;E9Q9X1;S4R1P5	DYST_MOUSE	Dst	141.984	90.9626	90.9626	141.984	90.9626	490.968	490.968	DFQAWLDAK	DFQAWLDAK	DFQAWLDAK1	1	0.00106952	0.0206296	0.395734	0.0148423	0.0454545	1	0.0154083	0	1	141.984	90.9626	122.862	21161.8	0.827462	7.52839	7.47536	7.56374	65.9624	7.50035	66.5831	Dystonin	0.00964894	0.0186757	0.899154	24455.3	2.60437	0.578283	2.98702	0.981827	2.578	0.40598	70.0014;78.0016;0;96.0014;0;50.0009;89.0014;57.0007;0;54.0009;45.0009;179.003;	26.4482;65.5345;0;21.5389;0;50.0009;31.385;21.5362;0;24.5138;12.4685;15.8656;	0.749626;0.82696;0;0.482923;0;0.869291;0.719291;0.749626;0;0.783736;0.590315;0.426346;	11447	1.44	1.44909	1.44894	1.43976
D:\test_move_folder\2022053_T3_Evosep_C1_E1_PRID_31_QID_17_a1524h_Plate2_9_7126.d	2022053_T3_Evosep_C1_E1_PRID_31_QID_17_a1524h_Plate2_9_7126	Q91ZU6;Q91ZU6-3;Q91ZU6-4	Q91ZU6;Q91ZU6-2;Q91ZU6-3;Q91ZU6-4;A0A087WSP0;E9Q9X1;S4R1P5	DYST_MOUSE	Dst	286.405	213.113	213.113	286.405	213.113	1150.27	1150.27	DFQAWLDAK	DFQAWLDAK	DFQAWLDAK1	1	0.00238777	0.0528663	0.395734	0.085	0.0549569	1	0.082265	0	1	286.405	213.113	275.044	30103.9	0.880469	7.56265	7.50962	7.61568	65.9624	7.53319	66.5391	Dystonin	0.00964894	0.0186757	0.938102	31347.4	2.53065	0.337014	2.20455	0.954552	2.23561	0.706522	179.003;126.001;180.003;89.0018;14.0002;68.0011;54.0007;0;0;123.002;69.0014;390.006;	179.003;45.6836;0;0;0;61.7183;0;0;0;120.839;0;194.77;	0.967424;0.647746;0.196468;-0.0647879;-0.454692;0.800532;0.269895;0;0;0.873021;0.269895;0.742558;	11501	1.44542	1.44909	1.44835	1.44563
D:\test_move_folder\2022053_T3_Evosep_C1_E1_PRID_31_QID_17_a8-24h_Plate2_13_7130.d	2022053_T3_Evosep_C1_E1_PRID_31_QID_17_a8-24h_Plate2_13_7130	Q91ZU6;Q91ZU6-3;Q91ZU6-4	Q91ZU6;Q91ZU6-2;Q91ZU6-3;Q91ZU6-4;A0A087WSP0;E9Q9X1;S4R1P5	DYST_MOUSE	Dst	200.254	176.233	176.233	200.254	176.233	951.214	951.214	DFQAWLDAK	DFQAWLDAK	DFQAWLDAK1	1	0.00872678	0.309665	0.395734	0.00616016	0.0428571	1	0.00519931	0	1	200.254	176.233	208.199	22820.1	0.801784	7.54621	7.51088	7.58157	65.9624	7.51861	66.4942	Dystonin	0.00964894	0.0186757	0.844408	21949.2	2.42566	0.40013	1.61556	0.782374	3.30711	0.548061	81.0014;0;144.003;0;0;159.003;0;27.0004;0;99.0018;70.0009;153.002;	81.0014;0;108.002;0;0;119.252;0;0;0;0;58.1883;34.3129;	0.801784;0;0.801784;0;0;0.801784;0;0.133631;0;-0.0684373;0.859335;0.631964;	11474	1.445	1.44909	1.44917	1.44462
D:\test_move_folder\2022053_T3_Evosep_C1_E1_PRID_31_QID_17_b7- 72h_Plate2_15_7132.d	2022053_T3_Evosep_C1_E1_PRID_31_QID_17_b7- 72h_Plate2_15_7132	Q91ZU6;Q91ZU6-3;Q91ZU6-4	Q91ZU6;Q91ZU6-2;Q91ZU6-3;Q91ZU6-4;A0A087WSP0;E9Q9X1;S4R1P5	DYST_MOUSE	Dst	167.727	106.255	106.255	167.727	106.255	573.508	573.508	DFQAWLDAK	DFQAWLDAK	DFQAWLDAK1	1	0.0071248	0.284392	0.395734	0.00838574	0.0592255	1	0.00693241	0	1	167.727	106.255	147.049	35401.3	0.931586	7.5614	7.50838	7.61443	65.9624	7.523	66.7769	Dystonin	0.00964894	0.0186757	0.850639	40379.6	1.75599	0.230522	2.19845	0.796639	3.32318	0.762608	142.002;11.0002;52.0007;96.0018;187.004;57.0007;0;0;0;11.0002;87.0014;223.003;	142.002;4.16142;0;0;0;21.5636;0;0;0;0;0;0;	0.978542;0.672386;0.281519;0.413687;0.202665;0.672386;0;0;0;0.379235;0.281519;0.281519;	11501	1.4375	1.44909	1.44846	1.43665
D:\test_move_folder\2022053_T3_Evosep_C1_E1_PRID_31_QID_17_b24-6h_Plate2_20_7137.d	2022053_T3_Evosep_C1_E1_PRID_31_QID_17_b24-6h_Plate2_20_7137	Q91ZU6;Q91ZU6-3;Q91ZU6-4	Q91ZU6;Q91ZU6-2;Q91ZU6-3;Q91ZU6-4;A0A087WSP0;E9Q9X1;S4R1P5	DYST_MOUSE	Dst	44.6794	33.9754	33.9754	44.6794	33.9754	183.381	183.381	DFQAWLDAK	DFQAWLDAK	DFQAWLDAK1	1	0.00500569	0.194981	0.395734	0.0157791	0.0496224	1	0.0163399	0	1	44.6794	33.9754	40.968	31154.1	0.536932	7.58213	7.51144	7.61749	65.9624	7.52981	67.0406	Dystonin	0.00964894	0.0186757	0.95093	33976.4	1.39692	0.0569083	2.69009	0.852115	2.93589	0.768181	182.003;53.0007;85.0014;54.0007;75.0011;69.0014;231.003;0;0;341.006;46.0007;540.01;	0;18.8038;0;54.0007;0;25.8755;54.2419;0;0;0;0;117.162;	0.448038;0.648653;0.38324;0.651329;0.347812;0.455744;0.773562;0;0;0.613494;0.38324;0.782079;	11528	1.45	1.44909	1.44884	1.45002
D:\test_move_folder\2022053_T3_Evosep_C1_E1_PRID_31_QID_17_a6-24h_Plate1_14_7088.d	2022053_T3_Evosep_C1_E1_PRID_31_QID_17_a6-24h_Plate1_14_7088	Q91ZU6;Q91ZU6-3;Q91ZU6-4	Q91ZU6;Q91ZU6-2;Q91ZU6-3;Q91ZU6-4;A0A087WSP0;E9Q9X1;S4R1P5	DYST_MOUSE	Dst	309.306	220.115	220.115	309.306	220.115	1188.06	1188.06	DFQAWLDAK	DFQAWLDAK	DFQAWLDAK1	1	0.00210139	0.0323108	0.395734	0.0155556	0.0520607	1	0.0144144	0	1	309.306	220.115	278.879	33251.5	0.789858	7.51408	7.47871	7.58477	65.9624	7.49521	66.3308	Dystonin	0.00964894	0.0186757	0.890747	36879.5	2.59866	0.304565	2.93413	0.972111	2.82038	0.752965	72.0011;78.0014;82.0014;120.002;271.006;280.004;70.0011;0;63.0007;260.004;0;586.009;	0;29.3022;43.5952;42.2648;0;280.004;31.3338;0;0;0;0;580.945;	0.0682196;0.739191;0.788368;0.698251;0.389185;0.79516;0.723793;0;-0.112315;0.0546366;0;0.908026;	11447	1.445	1.44909	1.44854	1.44521
D:\test_move_folder\2022053_T3_Evosep_C1_E1_PRID_31_QID_17_a9-12h_Plate1_22_7096.d	2022053_T3_Evosep_C1_E1_PRID_31_QID_17_a9-12h_Plate1_22_7096	Q91ZU6;Q91ZU6-3;Q91ZU6-4	Q91ZU6;Q91ZU6-2;Q91ZU6-3;Q91ZU6-4;A0A087WSP0;E9Q9X1;S4R1P5	DYST_MOUSE	Dst	248.26	204.183	204.183	21195.1	18595.5	1323.02	1323.02	DFQAWLDAK	DFQAWLDAK	DFQAWLDAK1	1	0.00459242	0.151686	0.395734	0.00657895	0.0511727	1	0.00361664	0	1	248.26	204.183	247.529	29033.6	0.849133	7.51635	7.48102	7.58721	65.9624	7.50638	66.1422	Dystonin	0.00964894	0.0186757	0.909895	29119.3	2.12523	0.301202	2.43586	0.880779	3.36004	0.969764	207.004;80.0011;18.0004;14.0002;96.0018;0;238.004;0;0;480.009;0;517.009;	207.004;41.2561;0;5.03017;0;0;190.524;0;0;399.198;0;232.872;	0.862519;0.781971;-0.0646458;0.691896;-0.306095;0;0.808168;0;0;0.809161;0;0.744618;	11447	1.44545	1.44909	1.45006	1.44429
D:\test_move_folder\2022053_T3_Evosep_C1_E1_PRID_31_QID_17_a2-24h_Plate1_32_7105.d	2022053_T3_Evosep_C1_E1_PRID_31_QID_17_a2-24h_Plate1_32_7105	Q91ZU6;Q91ZU6-3;Q91ZU6-4	Q91ZU6;Q91ZU6-2;Q91ZU6-3;Q91ZU6-4;A0A087WSP0;E9Q9X1;S4R1P5	DYST_MOUSE	Dst	113.252	76.3036	76.3036	113.252	76.3036	411.847	411.847	DFQAWLDAK	DFQAWLDAK	DFQAWLDAK1	1	0.00601573	0.175778	0.395734	0.0164271	0.0574215	1	0.0135823	0	1	113.252	76.3036	100.211	21879.2	0.801784	7.54496	7.50962	7.5803	65.9624	7.51924	66.4545	Dystonin	0.00964894	0.0186757	0.957333	24726.3	3.06567	0.477514	3.34468	0.865101	2.11343	0.501736	105.001;11.0002;0;41.0007;69.0014;0;0;0;0;465.007;46.0007;300.005;	105.001;8.25014;0;30.7505;51.7511;0;0;0;0;406.631;34.5005;266.129;	0.801784;0.801784;0;0.801784;0.801784;0;0;0;0;0.96864;0.801784;0.902397;	11474	1.44	1.44909	1.44857	1.44015
D:\test_move_folder\2022053_T3_Evosep_C1_E1_PRID_31_QID_17_a20-12h_Plate2_25_7142.d	2022053_T3_Evosep_C1_E1_PRID_31_QID_17_a20-12h_Plate2_25_7142	Q91ZU6;Q91ZU6-3;Q91ZU6-4	Q91ZU6;Q91ZU6-2;Q91ZU6-3;Q91ZU6-4;A0A087WSP0;E9Q9X1;S4R1P5	DYST_MOUSE	Dst	393.064	331.707	331.707	393.064	331.707	1790.38	1790.38	DFQAWLDAK	DFQAWLDAK	DFQAWLDAK1	1	0.00516553	0.185754	0.395734	0.0872314	0.0506466	1	0.087473	0	1	393.064	331.707	385.96	27664.1	0.77915	7.54747	7.5121	7.61815	65.9624	7.53737	66.1338	Dystonin	0.00964894	0.0186757	0.844246	28173.3	2.01565	0.398643	2.62879	0.855606	3.45346	0.941994	179.003;0;0;39.0007;227.004;222.004;130.002;0;0;219.004;0;309.005;	171.061;0;0;0;208.85;222.004;40.4982;0;0;32.1769;0;0;	0.863317;0;0;-0.0324577;0.878626;0.714297;0.785479;0;0;0.49728;0;-0.177135;	11474	1.445	1.44909	1.44887	1.44497
D:\test_move_folder\2022053_T3_Evosep_C1_E1_PRID_31_QID_17_a37-24h_Plate2_29_7146.d	2022053_T3_Evosep_C1_E1_PRID_31_QID_17_a37-24h_Plate2_29_7146	Q91ZU6;Q91ZU6-3;Q91ZU6-4	Q91ZU6;Q91ZU6-2;Q91ZU6-3;Q91ZU6-4;A0A087WSP0;E9Q9X1;S4R1P5	DYST_MOUSE	Dst	126.863	84.9187	84.9187	126.863	84.9187	458.347	458.347	DFQAWLDAK	DFQAWLDAK	DFQAWLDAK1	1	0.00276944	0.157188	0.395734	0.0883085	0.0535906	1	0.0858961	0	1	126.863	84.9187	110.642	25384.1	0.738184	7.54436	7.50903	7.59739	65.9624	7.52267	66.4576	Dystonin	0.00964894	0.0186757	0.942988	29105.4	1.63167	0.394184	0.583211	0.876156	3.06471	0.645376	202.003;61.0011;47.0007;89.0014;105.001;39.0005;199.003;0;13.0002;257.004;0;427.006;	71.734;16.1281;0;0;105.001;39.0005;197.639;0;0;48.5802;0;152.693;	0.700649;0.485573;0.467099;-5.13986e-08;0.93388;0.911685;0.930111;0;-5.13986e-08;0.211946;0;0.683237;	11474	1.43182	1.44909	1.44917	1.43212
D:\test_move_folder\2022053_T3_Evosep_C1_E1_PRID_31_QID_17_a21-24h_Plate2_31_7148.d	2022053_T3_Evosep_C1_E1_PRID_31_QID_17_a21-24h_Plate2_31_7148	Q91ZU6;Q91ZU6-3;Q91ZU6-4	Q91ZU6;Q91ZU6-2;Q91ZU6-3;Q91ZU6-4;A0A087WSP0;E9Q9X1;S4R1P5	DYST_MOUSE	Dst	235.304	184.778	184.778	77127	69098.9	2083.95	2083.95	DFQAWLDAK	DFQAWLDAK	DFQAWLDAK1	1	0.00968411	0.350493	0.395734	0.00660793	0.0547486	1	0.00542495	0	1	235.304	184.778	216.612	34752.6	0.640216	7.52506	7.48971	7.64879	65.9624	7.51696	66.1185	Dystonin	0.00964894	0.0186757	0.936529	37751.5	2.4568	0.108492	2.86234	0.761126	2.98257	0.831394	158.002;0;0;126.002;447.007;255.004;93.0014;0;0;470.006;37.0007;568.01;	158.002;0;0;0;0;77.302;0;0;0;128.877;0;533.707;	0.632852;0;0;0.163278;0.490232;0.655268;0.453015;0;0;0.358197;0.0363717;0.92689;	11447	1.43955	1.44909	1.44924	1.43883
D:\test_move_folder\2022053_T3_Evosep_C1_E1_PRID_31_QID_17_a22-24h_Plate2_33_7150.d	2022053_T3_Evosep_C1_E1_PRID_31_QID_17_a22-24h_Plate2_33_7150	Q91ZU6;Q91ZU6-3;Q91ZU6-4	Q91ZU6;Q91ZU6-2;Q91ZU6-3;Q91ZU6-4;A0A087WSP0;E9Q9X1;S4R1P5	DYST_MOUSE	Dst	143.73	119.127	119.127	16194.3	13004.9	820.865	820.865	DFQAWLDAK	DFQAWLDAK	DFQAWLDAK1	1	0.00356904	0.157442	0.395734	0.0083682	0.052521	1	0.00692042	0	1	143.73	119.127	141.592	29752.2	0.89511	7.56061	7.52526	7.61364	65.9624	7.5422	66.2881	Dystonin	0.00964894	0.0186757	0.927054	30201.5	2.78133	0.0453061	2.6325	0.876282	2.9297	0.55892	112.002;0;57.0007;23.0004;122.002;156.002;247.004;0;0;371.006;67.0014;25.0004;	0;0;16.714;23.0004;0;143.73;58.5791;0;0;0;0;7.33073;	0.400217;0;0.612956;0.944262;0.528565;0.89511;0.494893;0;0;0.578884;-0.103891;0.612956;	11501	1.45	1.44909	1.44916	1.44967
D:\test_move_folder\2022053_T3_Evosep_C1_E1_PRID_31_QID_17_D31-w5_Plate2_37_7154.d	2022053_T3_Evosep_C1_E1_PRID_31_QID_17_D31-w5_Plate2_37_7154	Q91ZU6;Q91ZU6-3;Q91ZU6-4	Q91ZU6;Q91ZU6-2;Q91ZU6-3;Q91ZU6-4;A0A087WSP0;E9Q9X1;S4R1P5	DYST_MOUSE	Dst	228.316	178.72	178.72	228.316	178.72	964.639	964.639	DFQAWLDAK	DFQAWLDAK	DFQAWLDAK1	1	0.002917	0.101915	0.395734	0.00681818	0.0525701	1	0.00556586	0	1	228.316	178.72	208.575	21117.5	0.840313	7.53094	7.4956	7.58398	65.9624	7.52195	66.0993	Dystonin	0.00964894	0.0186757	0.743604	23116.3	2.08355	0.20634	2.72777	0.916425	2.62577	0.564467	104.001;276.005;76.0011;88.0011;143.003;11.0002;100.002;0;0;427.008;22.0004;426.007;	0;224.15;76.0011;21.9694;0;4.16662;0;0;0;133.355;0;371.891;	-0.305881;0.841937;0.865727;0.50657;-0.434856;0.752941;0.312748;0;0;0.62798;-0.305881;0.861415;	11447	1.445	1.44909	1.44916	1.44457
D:\test_move_folder\2022053_T3_Evosep_C1_E1_PRID_31_QID_17_D37-w5_Plate2_38_7155.d	2022053_T3_Evosep_C1_E1_PRID_31_QID_17_D37-w5_Plate2_38_7155	Q91ZU6;Q91ZU6-3;Q91ZU6-4	Q91ZU6;Q91ZU6-2;Q91ZU6-3;Q91ZU6-4;A0A087WSP0;E9Q9X1;S4R1P5	DYST_MOUSE	Dst	32.637	24.6073	24.6073	32.637	24.6073	132.817	132.817	DFQAWLDAK	DFQAWLDAK	DFQAWLDAK1	1	0.00567913	0.220001	0.395734	0.0142566	0.0546039	1	0.011745	0	1	32.637	24.6073	30.4514	29028.1	0.462997	7.54467	7.49159	7.59772	65.9624	7.52472	66.3816	Dystonin	0.00964894	0.0186757	0.940773	31111.5	1.97449	0.230567	2.21317	0.835338	2.83962	0.790025	49.0007;133.002;56.0007;478.007;292.004;0;0;0;49.0007;598.011;111.001;351.007;	0;32.637;0;478.007;0;0;0;0;12.5459;263.706;33.1239;124.593;	0.504443;0.462997;-0.0702131;0.773419;0.498564;0;0;0;0.515788;0.607936;0.401598;0.512914;	11474	1.44917	1.44909	1.44841	1.44928
D:\test_move_folder\2022053_T3_Evosep_C1_E1_PRID_31_QID_17_A22-24_Plate2_40_7157.d	2022053_T3_Evosep_C1_E1_PRID_31_QID_17_A22-24_Plate2_40_7157	Q91ZU6;Q91ZU6-3;Q91ZU6-4	Q91ZU6;Q91ZU6-2;Q91ZU6-3;Q91ZU6-4;A0A087WSP0;E9Q9X1;S4R1P5	DYST_MOUSE	Dst	189.941	167.51	167.51	189.941	167.51	904.129	904.129	DFQAWLDAK	DFQAWLDAK	DFQAWLDAK1	1	0.00398126	0.159142	0.395734	0.0791717	0.0559072	1	0.0774059	0	1	189.941	167.51	183.353	19575	0.835411	7.56224	7.52689	7.59756	65.9624	7.5443	66.3421	Dystonin	0.00964894	0.0186757	0.975213	20278.2	2.28376	0.6164	0	0.874699	2.86245	0.89007	25.0004;73.0014;0;53.0007;110.002;144.002;0;65.0014;0;198.004;89.0011;324.006;	18.7503;54.7511;0;53.0007;25.1255;116.439;0;0;0;19.6879;14.6252;111.377;	0.801784;0.801784;0;0.801784;0.439186;0.856638;0;0.133631;0;-0.358911;0.473128;0.7676;	11501	1.435	1.44909	1.44884	1.43541
D:\test_move_folder\2022053_T3_Evosep_C1_E1_PRID_31_QID_17_A40-12_Plate2_44_7159.d	2022053_T3_Evosep_C1_E1_PRID_31_QID_17_A40-12_Plate2_44_7159	Q91ZU6;Q91ZU6-3;Q91ZU6-4	Q91ZU6;Q91ZU6-2;Q91ZU6-3;Q91ZU6-4;A0A087WSP0;E9Q9X1;S4R1P5	DYST_MOUSE	Dst	250.534	196.759	196.759	250.534	196.759	1062	1062	DFQAWLDAK	DFQAWLDAK	DFQAWLDAK1	1	0.00691722	0.279948	0.395734	0.0154867	0.0494938	1	0.0125899	0	1	250.534	196.759	236.252	32265.7	0.87931	7.58204	7.52892	7.61735	65.9624	7.53114	66.9418	Dystonin	0.00964894	0.0186757	0.876808	34216.4	2.18763	0.145774	0.997861	0.799276	2.7717	0.714343	160.002;25.0004;101.001;78.0011;70.0014;119.002;96.0014;0;0;328.005;0;240.004;	131.532;0;0;0;0;119.002;21.3754;0;0;138.391;0;0;	0.82259;0.563437;0.563437;0.500917;0.563437;0.942003;0.449316;0;0;0.70859;0;0.375765;	11528	1.42955	1.44909	1.44857	1.43093
D:\test_move_folder\2022053_T3_Evosep_C1_E1_PRID_31_QID_17_b8-6h_Plate3_2_7165.d	2022053_T3_Evosep_C1_E1_PRID_31_QID_17_b8-6h_Plate3_2_7165	Q91ZU6;Q91ZU6-3;Q91ZU6-4	Q91ZU6;Q91ZU6-2;Q91ZU6-3;Q91ZU6-4;A0A087WSP0;E9Q9X1;S4R1P5	DYST_MOUSE	Dst	39.5495	31.0156	31.0156	39.5495	31.0156	167.406	167.406	DFQAWLDAK	DFQAWLDAK	DFQAWLDAK1	1	0.00104767	0.0109701	0.395734	0.00723327	0.0383877	1	0.00742942	0	1	39.5495	31.0156	35.062	26171.8	0.736314	7.58825	7.53525	7.62362	65.9624	7.5523	66.6401	Dystonin	0.00964894	0.0186757	0.933618	29521.5	2.91632	0.697519	2.99948	0.990206	2.81708	0.939343	0;51.0007;98.0018;61.0007;172.002;55.0007;207.003;0;0;66.0014;48.0007;244.004;	0;19.0285;98.0018;22.7596;140.156;20.5209;0;0;0;24.6253;17.9092;93.4408;	0;0.736314;0.882668;0.736314;0.868732;0.736314;0.401836;0;0;0.736314;0.736314;0.655643;	11555	1.45	1.44909	1.44944	1.44944
D:\test_move_folder\2022053_T3_Evosep_C1_E1_PRID_31_QID_17_b37-6h_Plate3_4_7167.d	2022053_T3_Evosep_C1_E1_PRID_31_QID_17_b37-6h_Plate3_4_7167	Q91ZU6;Q91ZU6-3;Q91ZU6-4	Q91ZU6;Q91ZU6-2;Q91ZU6-3;Q91ZU6-4;A0A087WSP0;E9Q9X1;S4R1P5	DYST_MOUSE	Dst	136.917	100.781	100.781	136.917	100.781	543.96	543.96	DFQAWLDAK	DFQAWLDAK	DFQAWLDAK1	1	0.00372393	0.0705285	0.395734	0.017341	0.0441501	1	0.0206022	0	1	136.917	100.781	122.483	28221.6	0.720428	7.56289	7.52756	7.63358	65.9624	7.54966	66.2192	Dystonin	0.00964894	0.0186757	0.850395	31547.4	2.08829	0.284693	2.28306	0.94022	2.91624	0.941776	51.0009;51.0009;11.0002;39.0005;226.003;86.0011;105.002;0;0;211.004;0;254.004;	5.81567;45.1003;4.12507;0;0;86.0011;35.6964;0;0;80.23;0;129.627;	0.205794;0.817475;0.71186;-0.33479;0.0880355;0.704336;0.634666;0;0;0.648498;0;0.782163;	11501	1.44	1.44909	1.44902	1.44029
D:\test_move_folder\2022053_T3_Evosep_C1_E1_PRID_31_QID_17_b7- 6h_Plate3_5_7168.d	2022053_T3_Evosep_C1_E1_PRID_31_QID_17_b7- 6h_Plate3_5_7168	Q91ZU6;Q91ZU6-3;Q91ZU6-4	Q91ZU6;Q91ZU6-2;Q91ZU6-3;Q91ZU6-4;A0A087WSP0;E9Q9X1;S4R1P5	DYST_MOUSE	Dst	196.489	134.792	134.792	196.489	134.792	727.535	727.535	DFQAWLDAK	DFQAWLDAK	DFQAWLDAK1	1	0.00135135	0.0274168	0.395734	0.0110619	0.0463801	1	0.0108893	0	1	196.489	134.792	169.742	19582.6	0.75836	7.58277	7.54741	7.63578	65.9624	7.55536	66.5118	Dystonin	0.00964894	0.0186757	0.912389	22668.3	3.32961	0.657081	3.40305	0.976058	3.02352	0.625352	143.002;108.002;82.0014;31.0004;41.0005;153.003;324.007;25.0004;0;149.002;34.0007;445.009;	143.002;18.0524;82.0014;10.4565;20.1097;35.4345;88.0382;8.43271;0;31.5756;0;135.608;	0.927817;0.190002;0.938945;0.672728;0.760419;0.364043;0.569634;0.672728;0;0.330567;-0.0363631;0.594128;	11528	1.44955	1.44909	1.44958	1.44853
D:\test_move_folder\2022053_T3_Evosep_C1_E1_PRID_31_QID_17_a5-12h_Plate3_7_7170.d	2022053_T3_Evosep_C1_E1_PRID_31_QID_17_a5-12h_Plate3_7_7170	Q91ZU6;Q91ZU6-3;Q91ZU6-4	Q91ZU6;Q91ZU6-2;Q91ZU6-3;Q91ZU6-4;A0A087WSP0;E9Q9X1;S4R1P5	DYST_MOUSE	Dst	171.473	139.224	139.224	171.473	139.224	751.458	751.458	DFQAWLDAK	DFQAWLDAK	DFQAWLDAK1	1	0.00711667	0.277555	0.395734	0.00963391	0.0550265	1	0.0101868	0	1	171.473	139.224	164.648	18113.4	0.732326	7.56258	7.52724	7.59791	65.9624	7.54136	66.3882	Dystonin	0.00964894	0.0186757	0.944861	18864.3	2.05211	0.409769	2.47266	0.80277	3.23469	0.863236	150.003;27.0003;0;142.002;250.004;166.002;120.001;0;0;118.002;0;386.006;	150.003;0;0;124.43;0;21.4703;0;0;0;97.6884;0;162.685;	0.841839;-0.341155;0;0.92586;-0.116121;-0.0327897;0.175746;0;0;0.864566;0;0.794681;	11501	1.45	1.44909	1.44869	1.45018
D:\test_move_folder\2022053_T3_Evosep_C1_E1_PRID_31_QID_17_a4-12h_Plate2_27_7144.d	2022053_T3_Evosep_C1_E1_PRID_31_QID_17_a4-12h_Plate2_27_7144	Q91ZU6;Q91ZU6-3;Q91ZU6-4	Q91ZU6;Q91ZU6-2;Q91ZU6-3;Q91ZU6-4;A0A087WSP0;E9Q9X1;S4R1P5	DYST_MOUSE	Dst	218.858	172.685	172.685	218.858	172.685	932.064	932.064	DFQAWLDAK	DFQAWLDAK	DFQAWLDAK1	1	0.00172513	0.029954	0.395734	0.0194805	0.0500569	1	0.0159011	0	1	218.858	172.685	200.551	23063.1	0.881281	7.54495	7.5096	7.59796	65.9624	7.52102	66.4396	Dystonin	0.00964894	0.0186757	0.805663	25168.3	2.53213	0.473536	3.01727	0.973497	2.51927	0.623374	159.003;60.0007;153.002;26.0004;278.005;197.004;315.005;0;0;116.001;68.0009;321.005;	0;21.8539;36.7875;0;148.669;197.004;306.532;0;0;0;55.5543;284.982;	0.438947;0.717107;0.465464;0.0234745;0.703543;0.899493;0.9668;0;0;-0.254685;0.835361;0.808303;	11474	1.44455	1.44909	1.44924	1.44377
D:\test_move_folder\2022053_T3_Evosep_C1_E1_PRID_31_QID_17_a23-12h_Plate3_8_7171.d	2022053_T3_Evosep_C1_E1_PRID_31_QID_17_a23-12h_Plate3_8_7171	Q91ZU6;Q91ZU6-3;Q91ZU6-4	Q91ZU6;Q91ZU6-2;Q91ZU6-3;Q91ZU6-4;A0A087WSP0;E9Q9X1;S4R1P5	DYST_MOUSE	Dst	0	0	0					DFQAWLDAK	DFQAWLDAK	DFQAWLDAK1	1	0.0055325	0.213597	0.395734	0.00867679	0.0532151	1	0.0088968	0	1	0	0	0	29566.2	0	7.52708	7.49174	7.61547	65.9624	7.52449	66.0469	Dystonin	0.00964894	0.0186757	0.777569	29702.4	1.55432	0.207171	3.25909	0.839044	2.81834	0.941137	274.004;0;11.0002;120.002;252.004;177.003;223.004;0;0;135.002;0;351.007;	0;0;0;120.002;57.0946;0;32.4589;0;0;68.4591;0;0;	0.271741;0;0.612637;0.920189;0.512487;-0.288139;0.362384;0;0;0.586718;0;0.580242;	11447	1.44955	1.44909	1.44951	1.44874
D:\test_move_folder\2022054_T3_Evosep_C1_E1_PRID_31_QID_17_a10-24h_Plate3_14_7177.d	2022054_T3_Evosep_C1_E1_PRID_31_QID_17_a10-24h_Plate3_14_7177	Q91ZU6;Q91ZU6-3;Q91ZU6-4	Q91ZU6;Q91ZU6-2;Q91ZU6-3;Q91ZU6-4;A0A087WSP0;E9Q9X1;S4R1P5	DYST_MOUSE	Dst	51.562	41.5801	41.5801	51.562	41.5801	224.427	224.427	DFQAWLDAK	DFQAWLDAK	DFQAWLDAK1	1	0.00366211	0.126338	0.395734	0.0238095	0.05902	1	0.0178253	0	1	51.562	41.5801	51.1672	36115.8	0.73008	7.54838	7.51302	7.63674	65.9624	7.53805	66.178	Dystonin	0.00964894	0.0186757	0.910586	36394.4	2.5632	0.270979	2.68062	0.89766	2.8714	0.751193	46.0007;95.0014;69.0009;11.0002;537.009;169.003;38.0007;0;0;310.004;0;451.007;	16.8216;34.7403;0;0;537.009;0;0;0;0;85.0014;0;393.887;	0.73008;0.73008;0.432789;-0.0898247;0.881272;0.241221;-0.192483;0;0;0.598494;0;0.853844;	11474	1.44455	1.44909	1.44903	1.44415
D:\test_move_folder\2022054_T3_Evosep_C1_E1_PRID_31_QID_17_b39-72h_Plate3_25_7188.d	2022054_T3_Evosep_C1_E1_PRID_31_QID_17_b39-72h_Plate3_25_7188	Q91ZU6;Q91ZU6-3;Q91ZU6-4	Q91ZU6;Q91ZU6-2;Q91ZU6-3;Q91ZU6-4;A0A087WSP0;E9Q9X1;S4R1P5	DYST_MOUSE	Dst	121.502	107.628	107.628	121.502	107.628	580.922	580.922	DFQAWLDAK	DFQAWLDAK	DFQAWLDAK1	1	0.00509461	0.207626	0.395734	0.0204082	0.0526906	1	0.01875	0	1	121.502	107.628	127.776	23850.4	0.792775	7.57962	7.54424	7.61495	65.9624	7.54836	66.5984	Dystonin	0.00964894	0.0186757	0.89012	22679.3	1.84385	0.519545	2.75876	0.842247	2.85397	0.865673	120.002;0;0;150.003;76.0014;131.002;156.003;0;0;155.002;0;484.006;	97.8768;0;0;36.0008;76.0014;23.6254;45.0005;0;0;19.5003;0;129.939;	0.859721;0;0;0.671815;0.801784;0.515428;0.573373;0;0;0.348653;0;0.737696;	11528	1.45	1.44909	1.44937	1.44913
D:\test_move_folder\2022054_T3_Evosep_C1_E1_PRID_31_QID_17_a12-24h_Plate3_13_7176.d	2022054_T3_Evosep_C1_E1_PRID_31_QID_17_a12-24h_Plate3_13_7176	Q91ZU6;Q91ZU6-3;Q91ZU6-4	Q91ZU6;Q91ZU6-2;Q91ZU6-3;Q91ZU6-4;A0A087WSP0;E9Q9X1;S4R1P5	DYST_MOUSE	Dst	103.783	105.093	105.093	32557.3	31803.9	997.331	997.331	DFQAWLDAK	DFQAWLDAK	DFQAWLDAK1	1	0.000596125	0.00829778	0.395734	0.00669643	0.0495495	1	0.00537634	0	1	103.783	105.093	119.763	21584.2	0.898793	7.544	7.49099	7.57937	65.9624	7.51776	66.4798	Dystonin	0.00964894	0.0186757	0.901701	18704.3	2.59912	0.51848	3.08078	0.992501	2.38809	0.492927	90.0014;49.0007;0;118.002;104.001;190.004;55.0007;46.0007;0;94.0014;0;416.005;	90.0014;13.7815;0;13.5835;16.3127;0;0;0;0;0;0;325.129;	0.944911;0.597614;0;0.0502078;0.19072;0.57741;0.597614;-0.478091;0;0.513722;0;0.805156;	11474	1.44455	1.44909	1.44861	1.44389
D:\test_move_folder\2022054_T3_Evosep_C1_E1_PRID_31_QID_17_D3-w5_2_Plate3_33_7195.d	2022054_T3_Evosep_C1_E1_PRID_31_QID_17_D3-w5_2_Plate3_33_7195	Q91ZU6;Q91ZU6-3;Q91ZU6-4	Q91ZU6;Q91ZU6-2;Q91ZU6-3;Q91ZU6-4;A0A087WSP0;E9Q9X1;S4R1P5	DYST_MOUSE	Dst	416.975	380.07	380.07	416.975	380.07	2051.42	2051.42	DFQAWLDAK	DFQAWLDAK	DFQAWLDAK1	1	0.0098986	0.305054	0.395734	0.0746888	0.0552221	1	0.0760234	0	1	416.975	380.07	436.101	19885.3	0.859366	7.5628	7.52747	7.61584	65.9624	7.55886	66.1662	Dystonin	0.00964894	0.0186757	0.807371	19013.3	2.36395	0.3659	2.21207	0.782413	2.80604	0.69405	236.004;0;97.0014;0;112.002;395.007;91.0011;0;0;24.0004;87.0013;460.009;	236.004;0;0;0;33.6896;180.971;75.7046;0;0;0;75.246;214.212;	0.938736;0;0.546843;0;0.585346;0.75586;0.834808;0;0;-0.476219;0.844002;0.742155;	11501	1.445	1.44909	1.4488	1.44499
D:\test_move_folder\2022054_T3_Evosep_C1_E1_PRID_31_QID_17_a40-12h_Plate4_8_7206.d	2022054_T3_Evosep_C1_E1_PRID_31_QID_17_a40-12h_Plate4_8_7206	Q91ZU6;Q91ZU6-3;Q91ZU6-4	Q91ZU6;Q91ZU6-2;Q91ZU6-3;Q91ZU6-4;A0A087WSP0;E9Q9X1;S4R1P5	DYST_MOUSE	Dst	93.3765	72.0606	72.0606	15009.2	11167.5	566.411	566.411	DFQAWLDAK	DFQAWLDAK	DFQAWLDAK1	1	0.00400754	0.236177	0.395734	0.00883002	0.0497738	1	0.00739372	0	1	93.3765	72.0606	87.5355	16990.5	0.716033	7.54802	7.5127	7.58342	65.9624	7.53262	66.2406	Dystonin	0.00964894	0.0186757	0.602241	18124.2	1.73624	0.442312	2.15293	0.825854	2.80725	0.819135	173.002;78.0014;0;81.0014;66.0011;201.004;120.002;0;0;109.002;135.003;346.004;	34.8754;58.5011;0;81.0014;0;0;0;0;0;36.7505;0;136.877;	0.572191;0.801784;0;0.801784;-0.415232;-0.513123;-0.241016;0;0;0.758476;0.133631;0.759807;	11474	1.445	1.44909	1.44909	1.44491
D:\test_move_folder\2022054_T3_Evosep_C1_E1_PRID_31_QID_17_a8-12h_Plate4_6_7204.d	2022054_T3_Evosep_C1_E1_PRID_31_QID_17_a8-12h_Plate4_6_7204	Q91ZU6;Q91ZU6-3;Q91ZU6-4	Q91ZU6;Q91ZU6-2;Q91ZU6-3;Q91ZU6-4;A0A087WSP0;E9Q9X1;S4R1P5	DYST_MOUSE	Dst	104.439	93.9775	93.9775	104.439	93.9775	507.241	507.241	DFQAWLDAK	DFQAWLDAK	DFQAWLDAK1	1	0.0070855	0.235018	0.395734	0.014553	0.0571429	1	0.0152284	0	1	104.439	93.9775	110.531	14687.8	0.765036	7.56404	7.52867	7.59939	65.9624	7.53808	66.4821	Dystonin	0.00964894	0.0186757	0.426141	13878.2	2.08968	0.384582	3.27468	0.825549	2.93236	0.600849	172.003;60.0007;25.0004;66.0014;0;98.0014;202.004;11.0002;0;338.005;135.002;302.004;	44.4383;60.0007;18.7503;0;0;0;23.0629;0;0;155.502;112.189;19.5003;	0.71542;0.801784;0.801784;0.133631;0;0.133631;0.348886;0.133631;0;0.640648;0.859209;0.210342;	11501	1.45	1.44909	1.44931	1.44951
D:\test_move_folder\2022054_T3_Evosep_C1_E1_PRID_31_QID_17_D13-w5_Plate3_34_7196.d	2022054_T3_Evosep_C1_E1_PRID_31_QID_17_D13-w5_Plate3_34_7196	Q91ZU6;Q91ZU6-3;Q91ZU6-4	Q91ZU6;Q91ZU6-2;Q91ZU6-3;Q91ZU6-4;A0A087WSP0;E9Q9X1;S4R1P5	DYST_MOUSE	Dst	323.856	207.097	207.097	323.856	207.097	1117.8	1117.8	DFQAWLDAK	DFQAWLDAK	DFQAWLDAK1	1	0.000312598	0.00516335	0.395734	0.014742	0.0556995	1	0.0121704	0	1	323.856	207.097	254.711	25445.1	0.802477	7.58083	7.54548	7.63387	65.9624	7.55811	66.4069	Dystonin	0.00964894	0.0186757	0.971413	32352.5	2.55644	0.405496	2.83717	0.995413	3.44761	0.423742	115.002;127.002;70.0009;71.0009;167.002;293.004;222.004;0;0;297.006;0;446.006;	60.3262;127.002;5.12566;17.4628;62.8078;136.527;213.866;0;0;98.4867;0;311.113;	0.770303;0.896448;-0.286402;0.575846;0.665692;0.729279;0.943829;0;0;0.683439;0;0.750137;	11528	1.44955	1.44909	1.44914	1.44912
D:\test_move_folder\2022054_T3_Evosep_C1_E1_PRID_31_QID_17_c4-w1_Plate3_30_7193.d	2022054_T3_Evosep_C1_E1_PRID_31_QID_17_c4-w1_Plate3_30_7193	Q91ZU6;Q91ZU6-3;Q91ZU6-4	Q91ZU6;Q91ZU6-2;Q91ZU6-3;Q91ZU6-4;A0A087WSP0;E9Q9X1;S4R1P5	DYST_MOUSE	Dst	468.604	366.781	366.781	1530.04	1142.56	683.063	683.063	DFQAWLDAK	DFQAWLDAK	DFQAWLDAK1	1	0.00123609	0.0269302	0.395734	0.014742	0.0557576	1	0.0161616	0	1	468.604	366.781	426.862	26889	0.851732	7.54414	7.50877	7.61483	65.9624	7.53796	66.0687	Dystonin	0.00964894	0.0186757	0.836956	29518.5	3.23762	0.641105	4.38579	0.976161	3.15129	0.747809	342.006;0;191.003;145.003;250.004;339.006;202.003;0;0;154.002;0;408.008;	339.843;0;191.003;52.0589;247.494;128.761;106.453;0;0;63.3488;0;175.4;	0.911277;0;0.867715;0.693507;0.906673;0.694573;0.732529;0;0;0.72706;0;0.720116;	11474	1.44545	1.44909	1.44844	1.44486
D:\test_move_folder\2022054_T3_Evosep_C1_E1_PRID_31_QID_17_b6-6h_Plate4_2_7200.d	2022054_T3_Evosep_C1_E1_PRID_31_QID_17_b6-6h_Plate4_2_7200	Q91ZU6;Q91ZU6-3;Q91ZU6-4	Q91ZU6;Q91ZU6-2;Q91ZU6-3;Q91ZU6-4;A0A087WSP0;E9Q9X1;S4R1P5	DYST_MOUSE	Dst	68.5138	56.7328	56.7328	68.5138	56.7328	306.214	306.214	DFQAWLDAK	DFQAWLDAK	DFQAWLDAK1	1	0.00255558	0.118989	0.395734	0.00823045	0.0497238	1	0.00675676	0	1	68.5138	56.7328	62.7307	39598	0.674036	7.52841	7.49305	7.63443	65.9624	7.51595	66.2526	Dystonin	0.00964894	0.0186757	0.844046	43248.6	2.01328	0.0491123	3.13253	0.902554	2.41478	0.867733	244.004;11.0002;120.002;63.0007;63.0009;244.004;366.007;0;0;140.002;0;263.004;	0;0;120.002;0;29.2334;68.5138;0;0;0;10.3911;0;33.696;	0.497202;0.403643;0.61207;0.403643;0.564747;0.674036;0.206252;0;0;0.453442;0;0.459908;	11447	1.445	1.44909	1.44943	1.44422
D:\test_move_folder\2022054_T3_Evosep_C1_E1_PRID_31_QID_17_b13-6h_Plate4_1_7199.d	2022054_T3_Evosep_C1_E1_PRID_31_QID_17_b13-6h_Plate4_1_7199	Q91ZU6;Q91ZU6-3;Q91ZU6-4	Q91ZU6;Q91ZU6-2;Q91ZU6-3;Q91ZU6-4;A0A087WSP0;E9Q9X1;S4R1P5	DYST_MOUSE	Dst	55.6759	44.4159	44.4159	55.6759	44.4159	239.733	239.733	DFQAWLDAK	DFQAWLDAK	DFQAWLDAK1	1	0.00807356	0.205909	0.395734	0.0872727	0.0449791	1	0.0859213	0	1	55.6759	44.4159	50.9525	20385.5	0.478481	7.56387	7.51085	7.59923	65.9624	7.53429	66.548	Dystonin	0.00964894	0.0186757	0.824428	22275.3	1.47086	0.215072	2.42021	0.843496	1.81003	0.534969	119.002;76.0014;58.0007;11.0002;346.004;0;38.0007;0;0;114.001;99.0014;496.007;	27.9105;27.7654;0;0;346.004;0;0;0;0;0;99.0014;404.7;	0.224697;0.733591;-0.309612;0.430037;0.909938;0;0.430037;0;0;0.0867544;0.940358;0.835877;	11501	1.44273	1.44909	1.44951	1.44237
D:\test_move_folder\2022054_T3_Evosep_C1_E1_PRID_31_QID_17_a39-12h_Plate3_10_7173.d	2022054_T3_Evosep_C1_E1_PRID_31_QID_17_a39-12h_Plate3_10_7173	Q91ZU6;Q91ZU6-3;Q91ZU6-4	Q91ZU6;Q91ZU6-2;Q91ZU6-3;Q91ZU6-4;A0A087WSP0;E9Q9X1;S4R1P5	DYST_MOUSE	Dst	42.3759	34.5814	34.5814	42.3759	34.5814	186.652	186.652	DFQAWLDAK	DFQAWLDAK	DFQAWLDAK1	1	0.00528493	0.229879	0.395734	0.0831234	0.0612472	1	0.0860566	0	1	42.3759	34.5814	41.6787	14047.2	0.256565	7.56413	7.52878	7.59947	65.9624	7.5569	66.1634	Dystonin	0.00964894	0.0186757	0.641398	14282.2	1.33612	0.285322	1.08442	0.82924	3.29935	0.581873	44.0005;36.0007;23.0004;108.001;140.002;300.005;107.001;0;0;51.0007;0;277.005;	5.25007;0;23.0004;23.2503;0;37.1258;80.2511;0;0;0;0;32.0629;	-0.161618;0.133631;0.801784;0.373096;-0.453341;0.315701;0.801784;0;0;0.133631;0;0.201038;	11501	1.45	1.44909	1.44889	1.4499
D:\test_move_folder\2022054_T3_Evosep_C1_E1_PRID_31_QID_17_a39-24h_Plate3_11_7174.d	2022054_T3_Evosep_C1_E1_PRID_31_QID_17_a39-24h_Plate3_11_7174	Q91ZU6;Q91ZU6-3;Q91ZU6-4	Q91ZU6;Q91ZU6-2;Q91ZU6-3;Q91ZU6-4;A0A087WSP0;E9Q9X1;S4R1P5	DYST_MOUSE	Dst	371.303	329.35	329.35	69305.1	57616.4	2719.59	2719.59	DFQAWLDAK	DFQAWLDAK	DFQAWLDAK1	1	0.000526593	0.009362	0.395734	0.0045977	0.0512541	1	0.00375235	0	1	371.303	329.35	396.967	28635.6	0.905927	7.56126	7.50825	7.61426	65.9624	7.53468	66.4699	Dystonin	0.00964894	0.0186757	0.835805	26784.3	2.53343	0.394892	3.66224	0.99159	3.08189	0.631543	266.005;29.0004;27.0004;36.0007;180.003;242.004;178.003;0;0;358.005;0;287.005;	129.3;0;0;0;63.7319;242.004;149.484;0;0;147.103;0;244.657;	0.791825;0.488643;0.488643;0.138133;0.663897;0.96689;0.811002;0;0;0.673994;0;0.822422;	11474	1.445	1.44909	1.44885	1.44465
D:\test_move_folder\2022054_T3_Evosep_C1_E1_PRID_31_QID_17_B40-6h_Plate3_19_7182.d	2022054_T3_Evosep_C1_E1_PRID_31_QID_17_B40-6h_Plate3_19_7182	Q91ZU6;Q91ZU6-3;Q91ZU6-4	Q91ZU6;Q91ZU6-2;Q91ZU6-3;Q91ZU6-4;A0A087WSP0;E9Q9X1;S4R1P5	DYST_MOUSE	Dst	93.2049	73.1748	73.1748	93.2049	73.1748	394.959	394.959	DFQAWLDAK	DFQAWLDAK	DFQAWLDAK1	1	0.00159109	0.0349155	0.395734	0.0890244	0.056443	1	0.0824635	0	1	93.2049	73.1748	86.4718	31687.2	0.452074	7.54818	7.49514	7.61885	65.9624	7.53035	66.3311	Dystonin	0.00964894	0.0186757	0.896557	34154.5	2.33344	0.339122	2.81287	0.969436	2.46376	0.648455	176.002;56.0007;75.0014;247.005;86.0014;185.004;53.0007;0;0;80.0014;38.0007;452.009;	60.657;0;0;247.005;0;32.548;0;0;0;30.833;0;452.009;	0.63864;0.345735;0.345735;0.930732;-0.0399156;0.104386;0.345735;0;0;0.701074;-0.0992399;0.878023;	11474	1.44545	1.44909	1.44893	1.44508
D:\test_move_folder\2022054_T3_Evosep_C1_E1_PRID_31_QID_17_d20-w1_Plate4_15_7213.d	2022054_T3_Evosep_C1_E1_PRID_31_QID_17_d20-w1_Plate4_15_7213	Q91ZU6;Q91ZU6-3;Q91ZU6-4	Q91ZU6;Q91ZU6-2;Q91ZU6-3;Q91ZU6-4;A0A087WSP0;E9Q9X1;S4R1P5	DYST_MOUSE	Dst	280.159	256.229	256.229	280.159	256.229	1382.99	1382.99	DFQAWLDAK	DFQAWLDAK	DFQAWLDAK1	1	0.00826446	0.320254	0.395734	0.0157658	0.044226	1	0.012939	0	1	280.159	256.229	275.652	23811.9	0.918335	7.57993	7.52688	7.61527	65.9624	7.54922	66.6827	Dystonin	0.00964894	0.0186757	0.850263	24201.3	2.05363	0.354008	1.60032	0.775951	2.05396	0.771756	271.004;27.0004;0;59.0011;0;62.0009;0;0;0;351.005;0;410.005;	271.004;9.15512;0;51.3843;0;0;0;0;0;0;0;221.106;	0.926544;0.675344;0;0.872656;0;-0.330149;0;0;0;0.390654;0;0.770842;	11528	1.44955	1.44909	1.44922	1.44823
D:\test_move_folder\2022054_T3_Evosep_C1_E1_PRID_31_QID_17_B20-6h_Plate4_19_7217.d	2022054_T3_Evosep_C1_E1_PRID_31_QID_17_B20-6h_Plate4_19_7217	Q91ZU6;Q91ZU6-3;Q91ZU6-4	Q91ZU6;Q91ZU6-2;Q91ZU6-3;Q91ZU6-4;A0A087WSP0;E9Q9X1;S4R1P5	DYST_MOUSE	Dst	106.001	90.6942	90.6942	106.001	90.6942	489.52	489.52	DFQAWLDAK	DFQAWLDAK	DFQAWLDAK1	1	0.000564334	0.0182167	0.395734	0.0896921	0.0467503	1	0.0857788	0	1	106.001	90.6942	104.549	26702.4	0.944911	7.54544	7.5101	7.59847	65.9624	7.53166	66.291	Dystonin	0.00964894	0.0186757	0.694429	27073.3	2.33765	0.194975	3.4443	0.983844	2.87836	0.612261	106.001;25.0004;13.0002;51.0007;0;159.003;56.0007;0;67.0014;37.0007;12.0002;693.011;	106.001;0;0;7.03135;0;0;15.7502;0;0;10.4065;0;578.196;	0.944911;0.597614;0.597614;0.0948552;0;-0.478091;0.597614;0;0.597614;0.597614;-0.119523;0.854909;	11474	1.44909	1.44909	1.44968	1.44823
D:\test_move_folder\2022054_T3_Evosep_C1_E1_PRID_31_QID_17_D4-w5_Plate4_33_7230.d	2022054_T3_Evosep_C1_E1_PRID_31_QID_17_D4-w5_Plate4_33_7230	Q91ZU6;Q91ZU6-3;Q91ZU6-4	Q91ZU6;Q91ZU6-2;Q91ZU6-3;Q91ZU6-4;A0A087WSP0;E9Q9X1;S4R1P5	DYST_MOUSE	Dst	34.4391	31.631	31.631	34.4391	31.631	170.727	170.727	DFQAWLDAK	DFQAWLDAK	DFQAWLDAK1	1	0.00474763	0.143168	0.395734	0.00642398	0.0613636	1	0.00528169	0	1	34.4391	31.631	34.9173	32692.1	0.557332	7.57854	7.5432	7.64922	65.9624	7.56531	66.2287	Dystonin	0.00964894	0.0186757	0.873962	32244.4	1.603	0.342044	3.19486	0.885896	3.75395	0.923217	140.002;29.0004;0;201.003;188.003;0;159.002;0;0;87.0014;26.0004;245.004;	34.4391;0;0;201.003;70.5011;0;91.5284;0;0;32.6255;9.79863;53.1929;	0.557332;0.410161;0;0.659789;0.557763;0;0.738326;0;0;0.557763;0.755423;0.644344;	11528	1.445	1.44909	1.44839	1.4447
D:\test_move_folder\2022054_T3_Evosep_C1_E1_PRID_31_QID_17_A26-12_Plate4_31_7228.d	2022054_T3_Evosep_C1_E1_PRID_31_QID_17_A26-12_Plate4_31_7228	Q91ZU6;Q91ZU6-3;Q91ZU6-4	Q91ZU6;Q91ZU6-2;Q91ZU6-3;Q91ZU6-4;A0A087WSP0;E9Q9X1;S4R1P5	DYST_MOUSE	Dst	285.263	334.699	334.699	285.263	334.699	1806.53	1806.53	DFQAWLDAK	DFQAWLDAK	DFQAWLDAK1	1	0.00619732	0.249154	0.395734	0.0110375	0.0431235	1	0.00900901	0	1	285.263	334.699	321.138	18999.8	0.614264	7.59892	7.52787	7.6342	65.9624	7.55659	66.8154	Dystonin	0.00964894	0.0186757	0.675232	16877.3	1.45776	0.291571	2.05005	0.817562	2.49068	0.493307	166.003;65.0011;28.0004;96.0014;0;435.008;96.0014;0;0;166.003;0;325.006;	166.003;26.8663;0;0;0;92.3937;0;0;0;28.1769;0;0;	0.658734;0.662452;-0.548436;0.23194;0;0.520353;0.272568;0;0;0.336819;0;0.316766;	11555	1.45	1.44909	1.44835	1.44931
D:\test_move_folder\2022054_T3_Evosep_C1_E1_PRID_31_QID_17_c8- w1_Plate4_30_7227.d	2022054_T3_Evosep_C1_E1_PRID_31_QID_17_c8- w1_Plate4_30_7227	Q91ZU6;Q91ZU6-3;Q91ZU6-4	Q91ZU6;Q91ZU6-2;Q91ZU6-3;Q91ZU6-4;A0A087WSP0;E9Q9X1;S4R1P5	DYST_MOUSE	Dst	377.381	359.333	359.333	377.381	359.333	1939.49	1939.49	DFQAWLDAK	DFQAWLDAK	DFQAWLDAK1	1	0.00668552	0.161585	0.395734	0.0154143	0.0492554	1	0.0176	0	1	377.381	359.333	365.032	29378.6	0.722032	7.56292	7.52757	7.65129	65.9624	7.56006	66.1121	Dystonin	0.00964894	0.0186757	0.875919	30372.5	1.7123	0.384123	2.62329	0.872513	2.5195	0.877525	338.006;105.001;0;90.0014;75.0011;193.004;185.004;0;0;311.005;0;185.003;	338.006;39.3755;0;0;21.5503;0;0;0;0;130.975;0;83.1264;	0.73813;0.58385;0;0.40845;0.386356;0.293976;0.333519;0;0;0.654134;0;0.585079;	11501	1.445	1.44909	1.44873	1.44432
D:\test_move_folder\2022054_T3_Evosep_C1_E1_PRID_31_QID_17_c41-w1_Plate4_29_7226.d	2022054_T3_Evosep_C1_E1_PRID_31_QID_17_c41-w1_Plate4_29_7226	Q91ZU6;Q91ZU6-3;Q91ZU6-4	Q91ZU6;Q91ZU6-2;Q91ZU6-3;Q91ZU6-4;A0A087WSP0;E9Q9X1;S4R1P5	DYST_MOUSE	Dst	144.319	122.202	122.202	144.319	122.202	659.58	659.58	DFQAWLDAK	DFQAWLDAK	DFQAWLDAK1	1	0.00327779	0.133356	0.395734	0.0120192	0.0563725	1	0.00986193	0	1	144.319	122.202	129.309	29761.7	0.647553	7.56238	7.52705	7.65077	65.9624	7.54311	66.4474	Dystonin	0.00964894	0.0186757	0.70928	33216.5	2.27231	0.393715	2.95003	0.892843	1.98817	0.564278	156.002;25.0004;90.0011;79.0011;322.005;381.007;252.004;0;0;382.005;65.0009;487.008;	0;8.31265;72.5911;0;322.005;136.007;55.6343;0;0;37.0557;0;272.87;	0.500074;0.676473;0.826761;0.216894;0.907744;0.645786;0.464736;0;0;0.112132;0.551038;0.790809;	11501	1.445	1.44909	1.44814	1.44388
D:\test_move_folder\2022054_T3_Evosep_C1_E1_PRID_31_QID_17_b15-6h_Plate4_21_7219.d	2022054_T3_Evosep_C1_E1_PRID_31_QID_17_b15-6h_Plate4_21_7219	Q91ZU6;Q91ZU6-3;Q91ZU6-4	Q91ZU6;Q91ZU6-2;Q91ZU6-3;Q91ZU6-4;A0A087WSP0;E9Q9X1;S4R1P5	DYST_MOUSE	Dst	281.346	244.847	244.847	1894.36	1990.76	663.734	663.734	DFQAWLDAK	DFQAWLDAK	DFQAWLDAK1	1	0.00778745	0.280104	0.395734	0.00639659	0.0505796	1	0.00535714	0	1	281.346	244.847	260.022	32557.5	0.687467	7.56411	7.52878	7.63481	65.9624	7.54748	66.3042	Dystonin	0.00964894	0.0186757	0.924332	35227.4	1.47775	0.461247	2.75638	0.800202	2.70844	0.827896	235.004;11.0002;85.0014;52.0007;73.0014;151.003;108.002;0;0;355.007;77.0011;377.006;	235.004;4.12507;0;0;27.3755;42.2164;41.4818;0;0;0;18.3753;377.006;	0.704868;0.712896;0.359508;0.359508;0.712896;0.588117;0.736447;0;0;0.393805;0.411861;0.888945;	11501	1.445	1.44909	1.44884	1.44477
D:\test_move_folder\2022054_T3_Evosep_C1_E1_PRID_31_QID_17_a3-12h_Plate4_23_7221.d	2022054_T3_Evosep_C1_E1_PRID_31_QID_17_a3-12h_Plate4_23_7221	Q91ZU6;Q91ZU6-3;Q91ZU6-4	Q91ZU6;Q91ZU6-2;Q91ZU6-3;Q91ZU6-4;A0A087WSP0;E9Q9X1;S4R1P5	DYST_MOUSE	Dst	268.322	241.816	241.816	56373.7	51252.6	2090.44	2090.44	DFQAWLDAK	DFQAWLDAK	DFQAWLDAK1	1	0.00734113	0.24944	0.395734	0.0113122	0.0541761	1	0.0093633	0	1	268.322	241.816	282.956	24354.9	0.802253	7.57886	7.50819	7.61423	65.9624	7.53892	66.8115	Dystonin	0.00964894	0.0186757	0.825632	23095.3	1.86705	0.289586	2.13238	0.815234	2.60745	0.852241	311.005;112.002;46.0007;171.002;0;0;29.0005;0;196.003;158.002;82.0014;271.004;	268.322;0;0;171.002;0;0;8.26384;0;88.6296;0;0;39.8832;	0.802253;0.283647;0.12267;0.708324;0;0;0.797527;0;0.728236;-0.0952993;0.355538;0.488554;	11528	1.45	1.44909	1.44882	1.44933
D:\test_move_folder\2022054_T3_Evosep_C1_E1_PRID_31_QID_17_a38-12h_Plate4_22_7220.d	2022054_T3_Evosep_C1_E1_PRID_31_QID_17_a38-12h_Plate4_22_7220	Q91ZU6;Q91ZU6-3;Q91ZU6-4	Q91ZU6;Q91ZU6-2;Q91ZU6-3;Q91ZU6-4;A0A087WSP0;E9Q9X1;S4R1P5	DYST_MOUSE	Dst	298.225	263.638	263.638	16095.1	14083.2	1404	1404	DFQAWLDAK	DFQAWLDAK	DFQAWLDAK1	1	0.00688705	0.311715	0.395734	0.00886918	0.0520362	1	0.00725953	0	1	298.225	263.638	305.723	33465.2	0.83101	7.52791	7.49254	7.61627	65.9624	7.51697	66.229	Dystonin	0.00964894	0.0186757	0.897965	32644.4	1.81476	0.385924	2.11191	0.781654	2.55996	0.583024	258.004;116.002;41.0007;68.0009;215.004;61.0011;120.001;11.0002;0;338.005;143.002;271.004;	258.004;26.0564;0;0;0;14.1649;37.5876;0;0;59.3642;100.089;24.6129;	0.894563;0.363021;-0.404184;-0.340775;-0.258944;0.534317;0.642308;0.0281997;0;0.307509;0.756763;0.579952;	11447	1.445	1.44909	1.44834	1.44496
D:\test_move_folder\2022053_T3_Evosep_C1_E1_PRID_31_QID_17_d35-w1_Plate1_11_7085.d	2022053_T3_Evosep_C1_E1_PRID_31_QID_17_d35-w1_Plate1_11_7085	Q921I1	Q921I1;E9Q2Q7	TRFE_MOUSE	Tf	3110320	1789660	1925790	3110320	1789660	1925790		DFQLFSSPLGK	DFQLFSSPLGK	DFQLFSSPLGK2	2	1.13437e-05	1.13437e-05	1.88944e-06	0.00347222	0.00280112	0.00208768	0.00289017	0	0	690415	437262	531094	490288	0.984026	8.61734	8.49364	8.72341	84.8572	8.56087	85.2412	Serotransferrin	6.46551e-07	0.00167785	0.992058	637367	6.29672	0.576276	1.88625	0.99999	1.19108	0.0544316	328678;213421;184558;179656;108313;56951.4;	328552;213421;182628;179235;105249;55290.3;	0.990168;0.99343;0.96897;0.988107;0.950326;0.950661;	13126	0.95	0.96	0.961492	0.948851
D:\test_move_folder\2022053_T3_Evosep_C1_E1_PRID_31_QID_17_d36-w1_1_Plate1_10_7084.d	2022053_T3_Evosep_C1_E1_PRID_31_QID_17_d36-w1_1_Plate1_10_7084	Q921I1	Q921I1;E9Q2Q7	TRFE_MOUSE	Tf	2819080	1917500	1876160	2819080	1917500	1876160		DFQLFSSPLGK	DFQLFSSPLGK	DFQLFSSPLGK2	2	1.45105e-06	1.45105e-06	1.88944e-06	0.00359712	0.00288184	0.00208768	0.00299401	0	0	852432	564690	728928	677192	0.98797	8.63297	8.50923	8.75665	84.8572	8.58301	85.0053	Serotransferrin	6.46551e-07	0.00167785	0.991222	791931	6.29098	0.574882	1.80842	0.999999	1.19107	0.0952012	405444;256126;225318;221671;127188;68644.5;	405444;256126;225318;221671;126713;68644.5;	0.988111;0.988274;0.985558;0.990163;0.972733;0.979899;	13153	0.95	0.96	0.961086	0.950343
D:\test_move_folder\2022053_T3_Evosep_C1_E1_PRID_31_QID_17_b22-6h_Plate1_1_7075.d	2022053_T3_Evosep_C1_E1_PRID_31_QID_17_b22-6h_Plate1_1_7075	Q921I1	Q921I1;E9Q2Q7	TRFE_MOUSE	Tf	1790110	1968200	1625210	1790110	1968200	1625210		DFQLFSSPLGK	DFQLFSSPLGK	DFQLFSSPLGK2	2	8.08748e-06	8.08748e-06	1.88944e-06	0.00248139	0.00204918	0.00208768	0.00209644	0	0	535406	406564	416978	373035	0.923211	8.49717	8.44417	8.62088	84.8572	8.61997	83.2257	Serotransferrin	6.46551e-07	0.00167785	0.976151	478982	6.05367	0.559275	1.8813	0.999993	0.504416	0.0959577	254470;164899;144794;136142;101701;47199.3;	254470;164899;144794;136142;98002.5;47199.3;	0.918191;0.908678;0.939156;0.915638;0.934681;0.945916;	12937	0.945	0.96	0.947319	0.95766
D:\test_move_folder\2022053_T3_Evosep_C1_E1_PRID_31_QID_17_b23-6h_Plate1_2_7076.d	2022053_T3_Evosep_C1_E1_PRID_31_QID_17_b23-6h_Plate1_2_7076	Q921I1	Q921I1;E9Q2Q7	TRFE_MOUSE	Tf	1936950	1709390	1494700	1936950	1709390	1494700		DFQLFSSPLGK	DFQLFSSPLGK	DFQLFSSPLGK2	2	1.39784e-06	1.39784e-06	1.88944e-06	0.00260417	0.00212314	0.00208768	0.00217391	0	0	529138	393298	450852	448345	0.976007	8.61414	8.50811	8.73785	84.8572	8.63422	84.1389	Serotransferrin	6.46551e-07	0.00167785	0.988914	526196	5.85858	0.658494	1.94254	0.999999	0.44442	0.0664851	250679;158253;141467;136992;106756;46355.4;	250679;158253;141467;136992;86684.4;46355.4;	0.977923;0.966674;0.974269;0.974296;0.617924;0.967725;	13126	0.935417	0.96	0.943795	0.950879
D:\test_move_folder\2022053_T3_Evosep_C1_E1_PRID_31_QID_17_b11- 6h_Plate1_3_7077.d	2022053_T3_Evosep_C1_E1_PRID_31_QID_17_b11- 6h_Plate1_3_7077	Q921I1	Q921I1;E9Q2Q7	TRFE_MOUSE	Tf	2365240	1914370	1727690	2365240	1914370	1727690		DFQLFSSPLGK	DFQLFSSPLGK	DFQLFSSPLGK2	2	6.52156e-06	6.52156e-06	1.88944e-06	0.0026178	0.0021692	0.00208768	0.00223214	0	0	500013	364350	408644	373904	0.971063	8.61214	8.5061	8.73588	84.8572	8.62548	84.429	Serotransferrin	6.46551e-07	0.00167785	0.985993	457505	5.63961	0.567946	1.94792	0.999994	1.77651	0.0951117	237411;144476;135243;127359;104840;41302.3;	237411;144476;135243;127359;80858.9;41302.3;	0.971823;0.970334;0.968039;0.972857;0.249911;0.968406;	13126	0.935	0.96	0.944936	0.950375
D:\test_move_folder\2022053_T3_Evosep_C1_E1_PRID_31_QID_17_ a13- 12h_Plate1_4_7078.d	2022053_T3_Evosep_C1_E1_PRID_31_QID_17_ a13- 12h_Plate1_4_7078	Q921I1	Q921I1;E9Q2Q7	TRFE_MOUSE	Tf	2382120	1959290	1873200	2382120	1959290	1873200		DFQLFSSPLGK	DFQLFSSPLGK	DFQLFSSPLGK2	2	1.3402e-05	1.3402e-05	1.88944e-06	0.00346021	0.00257732	0.00208768	0.00265252	0	0	554237	455061	535561	503543	0.942714	8.63243	8.50861	8.75613	84.8572	8.63492	84.2875	Serotransferrin	6.46551e-07	0.00167785	0.94548	521103	5.08729	0.575899	1.8591	0.999988	0.527299	0.130204	261168;160724;150179;142890;111384;49976.4;	261168;159651;150179;142890;82867;49976.4;	0.936724;0.922323;0.949542;0.946488;0.176037;0.937721;	13153	0.935	0.96	0.943284	0.950568
D:\test_move_folder\2022053_T3_Evosep_C1_E1_PRID_31_QID_17_a85-12h_Plate1_5_7079.d	2022053_T3_Evosep_C1_E1_PRID_31_QID_17_a85-12h_Plate1_5_7079	Q921I1	Q921I1;E9Q2Q7	TRFE_MOUSE	Tf	2379590	1819150	1735430	2379590	1819150	1735430		DFQLFSSPLGK	DFQLFSSPLGK	DFQLFSSPLGK2	2	1.35592e-05	1.35592e-05	1.88944e-06	0.00361011	0.0027027	0.00208768	0.00280112	0	0	585953	463597	562935	545312	0.938196	8.59758	8.49154	8.72129	84.8572	8.60984	84.071	Serotransferrin	6.46551e-07	0.00167785	0.964903	567610	5.71707	0.578445	1.87699	0.999988	0.81532	0.0525236	279938;181222;153709;153476;118554;50407.4;	279938;181222;153709;152306;96934.5;50150.1;	0.934389;0.920244;0.954874;0.928364;0.561046;0.951252;	13099	0.950417	0.96	0.957978	0.952254
D:\test_move_folder\2022053_T3_Evosep_C1_E1_PRID_31_QID_17_a81-12h_Plate1_6_7080.d	2022053_T3_Evosep_C1_E1_PRID_31_QID_17_a81-12h_Plate1_6_7080	Q921I1	Q921I1;E9Q2Q7	TRFE_MOUSE	Tf	2042880	1894610	1697010	2042880	1894610	1697010		DFQLFSSPLGK	DFQLFSSPLGK	DFQLFSSPLGK2	2	1.06595e-06	1.06595e-06	1.88944e-06	0.00318471	0.00240385	0.00208768	0.00246305	0	0	812010	570200	738382	724986	0.970157	8.61642	8.52806	8.74014	84.8572	8.62932	84.2307	Serotransferrin	6.46551e-07	0.00167785	0.982718	797278	6.12566	0.5302	1.93861	0.999999	1.29838	0.0320646	391150;254227;214779;206081;134294;69500.5;	391150;254227;214779;206081;125262;69500.5;	0.9717;0.954306;0.973887;0.963341;0.810544;0.957584;	13126	0.95	0.96	0.956602	0.953056
D:\test_move_folder\2022053_T3_Evosep_C1_E1_PRID_31_QID_17_a85-24h_Plate1_7_7081.d	2022053_T3_Evosep_C1_E1_PRID_31_QID_17_a85-24h_Plate1_7_7081	Q921I1	Q921I1;E9Q2Q7	TRFE_MOUSE	Tf	2033410	1886730	1786640	2033410	1886730	1786640		DFQLFSSPLGK	DFQLFSSPLGK	DFQLFSSPLGK2	2	1e-09	0	1.88944e-06	0.00234192	0.00177305	0.00208768	0.00184502	0	0	899857	672178	854385	837017	0.99061	8.59833	8.50998	8.72225	84.8572	8.59341	84.6459	Serotransferrin	6.46551e-07	0.00167785	0.997248	881565	6.48615	0.679195	1.97788	1	1.35872	0.0301217	432600;276743;236592;230666;137156;73321.5;	432600;276743;236592;230666;132609;73321.5;	0.993623;0.99414;0.984705;0.991014;0.941998;0.985494;	13099	0.95	0.96	0.956689	0.953199
D:\test_move_folder\2022053_T3_Evosep_C1_E1_PRID_31_QID_17_a17- 24h_Plate1_8_7082.d	2022053_T3_Evosep_C1_E1_PRID_31_QID_17_a17- 24h_Plate1_8_7082	Q921I1	Q921I1;E9Q2Q7	TRFE_MOUSE	Tf	2140250	1847940	1692290	2140250	1847940	1692290		DFQLFSSPLGK	DFQLFSSPLGK	DFQLFSSPLGK2	2	1.3248e-07	1.3248e-07	1.88944e-06	0.00310559	0.0025	0.00208768	0.00259067	0	0	973182	748798	974768	932309	0.989236	8.56439	8.49367	8.68809	84.8572	8.57244	84.1844	Serotransferrin	6.46551e-07	0.00167785	0.997056	930792	6.81016	0.677817	1.98173	1	0.566036	0.0610159	464149;303262;258407;250626;145201;75126.6;	464149;303262;258407;250626;144074;75126.6;	0.994755;0.994279;0.983724;0.984698;0.951558;0.986762;	13045	0.950417	0.96	0.95819	0.951742
D:\test_move_folder\2022053_T3_Evosep_C1_E1_PRID_31_QID_17_a13- 24h_Plate1_9_7083.d	2022053_T3_Evosep_C1_E1_PRID_31_QID_17_a13- 24h_Plate1_9_7083	Q921I1	Q921I1;E9Q2Q7	TRFE_MOUSE	Tf	2191540	1807660	1732640	2191540	1807660	1732640		DFQLFSSPLGK	DFQLFSSPLGK	DFQLFSSPLGK2	2	2.01429e-07	2.01429e-07	1.88944e-06	0.00289017	0.00230415	0.00208768	0.00238095	0	0	844049	635190	840648	796297	0.988196	8.56403	8.49329	8.68773	84.8572	8.57733	84.1133	Serotransferrin	6.46551e-07	0.00167785	0.988364	799518	6.84619	0.571173	1.97744	1	1.29363	0.0835169	404329;258672;222060;217661;129181;70998.5;	404329;258672;222060;217661;129181;70998.5;	0.986246;0.975323;0.988898;0.991101;0.979555;0.991061;	13045	0.954583	0.96	0.958918	0.955723
D:\test_move_folder\2022053_T3_Evosep_C1_E1_PRID_31_QID_17_d19-w1_Plate2_10_7127.d	2022053_T3_Evosep_C1_E1_PRID_31_QID_17_d19-w1_Plate2_10_7127	Q921I1	Q921I1;E9Q2Q7	TRFE_MOUSE	Tf	2440030	1622470	1632300	2440030	1622470	1632300		DFQLFSSPLGK	DFQLFSSPLGK	DFQLFSSPLGK2	2	1.57406e-06	1.57406e-06	1.88944e-06	0.00248756	0.0022831	0.00208768	0.00235294	0	0	518440	429976	492496	427751	0.94442	8.59556	8.48952	8.70162	84.8572	8.56938	84.9837	Serotransferrin	6.46551e-07	0.00167785	0.977602	450285	5.60413	0.54231	1.89253	0.999999	1.13468	0.029709	246688;153759;136792;136389;89930.8;43515.3;	246688;153759;136685;135068;86406.1;43222.6;	0.942833;0.945893;0.957806;0.933771;0.923133;0.942811;	13072	0.954583	0.96	0.961797	0.952158
D:\test_move_folder\2022053_T3_Evosep_C1_E1_PRID_31_QID_17_d36-w1_2_Plate2_11_7128.d	2022053_T3_Evosep_C1_E1_PRID_31_QID_17_d36-w1_2_Plate2_11_7128	Q921I1	Q921I1;E9Q2Q7	TRFE_MOUSE	Tf	2948320	1752600	1874900	2948320	1752600	1874900		DFQLFSSPLGK	DFQLFSSPLGK	DFQLFSSPLGK2	2	1.05136e-06	1.05136e-06	1.88944e-06	0.0031746	0.0025641	0.00208768	0.00266667	0	0	565881	395979	481161	378029	0.972788	8.62696	8.52092	8.733	84.8572	8.58254	85.2818	Serotransferrin	6.46551e-07	0.00167785	0.874361	444590	5.7693	0.643748	1.77044	0.999999	1.14215	0.177581	272445;168506;151565;142506;92654.8;46704.4;	272445;168506;150930;142506;90847.5;46105.9;	0.977075;0.967147;0.954;0.98449;0.923424;0.93675;	13126	0.95	0.96	0.964024	0.94831
D:\test_move_folder\2022053_T3_Evosep_C1_E1_PRID_31_QID_17_a7-24h_Plate1_13_7087.d	2022053_T3_Evosep_C1_E1_PRID_31_QID_17_a7-24h_Plate1_13_7087	Q921I1	Q921I1;E9Q2Q7	TRFE_MOUSE	Tf	2185600	1668450	1519780	2185600	1668450	1519780		DFQLFSSPLGK	DFQLFSSPLGK	DFQLFSSPLGK2	2	0.000320205	0.000976988	1.88944e-06	0.00319489	0.00243902	0.00208768	0.00250627	0	0	409533	368583	403139	332977	0.973414	8.56483	8.47647	8.68856	84.8572	8.54339	84.7605	Serotransferrin	6.46551e-07	0.00167785	0.849902	338258	5.83349	0.550901	1.94021	0.999121	0.259119	0.0162926	195200;119263;110022;104312;69608.5;37226.3;	195200;119263;110022;104312;68620.3;37226.3;	0.971997;0.948181;0.982859;0.966103;0.976689;0.974614;	13045	0.955	0.96	0.960873	0.954182
D:\test_move_folder\2022053_T3_Evosep_C1_E1_PRID_31_QID_17_b5- 72h_Plate1_15_7089.d	2022053_T3_Evosep_C1_E1_PRID_31_QID_17_b5- 72h_Plate1_15_7089	Q921I1	Q921I1;E9Q2Q7	TRFE_MOUSE	Tf	2021040	1912590	1710110	2021040	1912590	1710110		DFQLFSSPLGK	DFQLFSSPLGK	DFQLFSSPLGK2	2	6.618e-07	6.618e-07	1.88944e-06	0.00238663	0.0018797	0.00208768	0.00196078	0	0	1013210	821670	1076690	1025690	0.974458	8.59873	8.47502	8.72245	84.8572	8.55565	84.9061	Serotransferrin	6.46551e-07	0.00167785	0.985423	965210	6.43719	0.67151	1.9335	0.999999	0.527137	0.0575673	488260;305524;263469;261478;153978;79001.7;	488260;305524;263469;261478;152355;78808.5;	0.975001;0.964749;0.971263;0.976662;0.954527;0.967895;	13099	0.95	0.96	0.95851	0.951369
D:\test_move_folder\2022053_T3_Evosep_C1_E1_PRID_31_QID_17_b16-72h_Plate1_16_7090.d	2022053_T3_Evosep_C1_E1_PRID_31_QID_17_b16-72h_Plate1_16_7090	Q921I1	Q921I1;E9Q2Q7	TRFE_MOUSE	Tf	2461450	1735910	1762950	2461450	1735910	1762950		DFQLFSSPLGK	DFQLFSSPLGK	DFQLFSSPLGK2	2	3.9283e-07	3.9283e-07	1.88944e-06	0.0027933	0.00226244	0.00208768	0.00234742	0	0	724527	505935	652794	624556	0.986542	8.58086	8.47482	8.687	84.8572	8.53804	85.1792	Serotransferrin	6.46551e-07	0.00167785	0.991698	693186	6.58164	0.56785	1.95644	1	1.4066	0.0143871	346774;221996;188404;189348;113597;58556.4;	346774;221996;188404;189348;113103;58556.4;	0.985678;0.988781;0.992054;0.98264;0.97195;0.985516;	13072	0.95	0.96	0.960272	0.949661
D:\test_move_folder\2022053_T3_Evosep_C1_E1_PRID_31_QID_17_b30-72h_Plate1_17_7091.d	2022053_T3_Evosep_C1_E1_PRID_31_QID_17_b30-72h_Plate1_17_7091	Q921I1	Q921I1;E9Q2Q7	TRFE_MOUSE	Tf	2380510	1701470	1693040	2380510	1701470	1693040		DFQLFSSPLGK	DFQLFSSPLGK	DFQLFSSPLGK2	2	7.3016e-07	7.3016e-07	1.88944e-06	0.00289855	0.00196464	0.00208768	0.00205339	0	0	898893	604455	822948	774836	0.987774	8.59909	8.49305	8.72282	84.8572	8.56533	84.8346	Serotransferrin	6.46551e-07	0.00167785	0.990812	846340	6.80138	0.681611	1.97253	0.999999	0.915514	0.0386212	433314;276033;238110;227469;138800;71915.6;	433314;276033;238110;227469;138127;71896.6;	0.986462;0.982298;0.98959;0.988372;0.984744;0.994002;	13099	0.950417	0.96	0.960626	0.950818
D:\test_move_folder\2022053_T3_Evosep_C1_E1_PRID_31_QID_17_b6-72h_Plate1_18_7092.d	2022053_T3_Evosep_C1_E1_PRID_31_QID_17_b6-72h_Plate1_18_7092	Q921I1	Q921I1;E9Q2Q7	TRFE_MOUSE	Tf	2008750	1922540	1762030	2008750	1922540	1762030		DFQLFSSPLGK	DFQLFSSPLGK	DFQLFSSPLGK2	2	1.02135e-05	1.02135e-05	1.88944e-06	0.00284091	0.0022831	0.00208768	0.00236407	0	0	844545	676504	878336	832766	0.988493	8.56346	8.45746	8.66951	84.8572	8.53161	84.9539	Serotransferrin	6.46551e-07	0.00167785	0.987904	800728	6.76917	0.545335	1.97462	0.999991	1.4444	0.0157093	401849;259117;227406;215290;130355;65144.5;	401849;259117;227406;215290;129392;65018.2;	0.989124;0.986459;0.989948;0.98578;0.988303;0.987933;	13045	0.950417	0.96	0.958264	0.951967
D:\test_move_folder\2022053_T3_Evosep_C1_E1_PRID_31_QID_17_c6-w1_Plate1_19_7093.d	2022053_T3_Evosep_C1_E1_PRID_31_QID_17_c6-w1_Plate1_19_7093	Q921I1	Q921I1;E9Q2Q7	TRFE_MOUSE	Tf	2404220	2191510	2142830	2404220	2191510	2142830		DFQLFSSPLGK	DFQLFSSPLGK	DFQLFSSPLGK2	2	3.97643e-07	3.97643e-07	1.88944e-06	0.00383142	0.00308642	0.00208768	0.00318471	0	0	703530	595604	680261	604680	0.98793	8.58208	8.47607	8.68813	84.8572	8.54471	85.1492	Serotransferrin	6.46551e-07	0.00167785	0.995881	625364	6.64462	0.620427	1.96602	1	0.839341	0.101748	334037;216083;186893;182600;108896;55555.4;	334037;216083;186893;182600;107138;55308.7;	0.990479;0.983738;0.988542;0.982639;0.977935;0.986365;	13072	0.95	0.96	0.960627	0.949606
D:\test_move_folder\2022053_T3_Evosep_C1_E1_PRID_31_QID_17_c1- w1_Plate1_20_7094.d	2022053_T3_Evosep_C1_E1_PRID_31_QID_17_c1- w1_Plate1_20_7094	Q921I1	Q921I1;E9Q2Q7	TRFE_MOUSE	Tf	2602630	1961030	1771340	2602630	1961030	1771340		DFQLFSSPLGK	DFQLFSSPLGK	DFQLFSSPLGK2	2	4.00042e-07	4.00042e-07	1.88944e-06	0.00269542	0.00217865	0.00208768	0.00224719	0	0	411213	388976	412119	372032	0.982938	8.60117	8.47745	8.68955	84.8572	8.55646	85.2113	Serotransferrin	6.46551e-07	0.00167785	0.974945	371215	6.31212	0.662681	1.92455	1	0.936705	0.0818024	198763;121019;106966;105508;70979.6;34424.3;	198763;121019;106966;105484;68269.6;34424.3;	0.981165;0.980974;0.989405;0.979721;0.955483;0.973756;	13099	0.954583	0.96	0.961974	0.952613
D:\test_move_folder\2022053_T3_Evosep_C1_E1_PRID_31_QID_17_a12-12h_Plate1_21_7095.d	2022053_T3_Evosep_C1_E1_PRID_31_QID_17_a12-12h_Plate1_21_7095	Q921I1	Q921I1;E9Q2Q7	TRFE_MOUSE	Tf	1931010	1713750	1814940	1931010	1713750	1814940		DFQLFSSPLGK	DFQLFSSPLGK	DFQLFSSPLGK2	2	2.34544e-05	2.34544e-05	1.88944e-06	0.00460829	0.00346021	0.00208768	0.00353357	0	0	677994	571987	681759	673688	0.936014	8.59785	8.49179	8.72163	84.8572	8.57272	84.9437	Serotransferrin	6.46551e-07	0.00167785	0.929758	669967	5.76193	0.53438	1.85409	0.999979	1.31326	0.0343435	323869;201130;177340;177168;109615;55783.5;	323869;201130;177340;176784;108650;55783.5;	0.932831;0.920534;0.947048;0.930776;0.934739;0.917598;	13099	0.95	0.96	0.958886	0.950739
D:\test_move_folder\2022053_T3_Evosep_C1_E1_PRID_31_QID_17_a83- 12h_Plate1_23_7097.d	2022053_T3_Evosep_C1_E1_PRID_31_QID_17_a83- 12h_Plate1_23_7097	Q921I1	Q921I1;E9Q2Q7	TRFE_MOUSE	Tf	2275600	1676530	1541500	2275600	1676530	1541500		DFQLFSSPLGK	DFQLFSSPLGK	DFQLFSSPLGK2	2	6.57345e-06	6.57345e-06	1.88944e-06	0.0030581	0.00235294	0.00208768	0.00242718	0	0	398731	351778	389809	355951	0.927671	8.68906	8.56534	8.75974	84.8572	8.6074	85.734	Serotransferrin	6.46551e-07	0.00167785	0.965082	364098	5.85933	0.535166	1.85883	0.999994	0.826421	0.0385591	191572;117259;104881;103729;66796.5;34778.3;	191572;117259;103654;103504;66796.5;34778.3;	0.926953;0.927566;0.924839;0.931835;0.947648;0.96348;	13234	0.95	0.96	0.959939	0.949627
D:\test_move_folder\2022053_T3_Evosep_C1_E1_PRID_31_QID_17_a1-12h_Plate1_25_7099.d	2022053_T3_Evosep_C1_E1_PRID_31_QID_17_a1-12h_Plate1_25_7099	Q921I1	Q921I1;E9Q2Q7	TRFE_MOUSE	Tf	2170670	1815450	1443550	2170670	1815450	1443550		DFQLFSSPLGK	DFQLFSSPLGK	DFQLFSSPLGK2	2	2.3266e-06	2.3266e-06	1.88944e-06	0.00309598	0.00243309	0.00208768	0.00248756	0	0	93027.5	88604.2	79025.9	72551.3	0.919302	8.54579	8.47509	8.6695	84.8572	8.52752	84.3244	Serotransferrin	6.46551e-07	0.00167785	0.921387	85405.7	4.7355	0.596662	1.74969	0.999998	0.646324	0.0403133	41544.3;27465.2;28676.2;25672.2;19211.1;9069.08;	39339;23572.3;28676.2;25012.3;19211.1;9069.08;	0.897135;0.82142;0.948042;0.921215;0.980585;0.92414;	13018	0.95	0.96	0.962201	0.949398
D:\test_move_folder\2022053_T3_Evosep_C1_E1_PRID_31_QID_17_a2-12h_Plate1_26_7100.d	2022053_T3_Evosep_C1_E1_PRID_31_QID_17_a2-12h_Plate1_26_7100	Q921I1	Q921I1;E9Q2Q7	TRFE_MOUSE	Tf	2285920	1854290	1688260	2285920	1854290	1688260		DFQLFSSPLGK	DFQLFSSPLGK	DFQLFSSPLGK2	2	1.38774e-05	1.38774e-05	1.88944e-06	0.00286533	0.00219298	0.00208768	0.00225734	0	0	306479	302327	321727	294635	0.975615	8.58115	8.4751	8.68724	84.8572	8.54871	84.7957	Serotransferrin	6.46551e-07	0.00167785	0.987123	280671	5.89301	0.575947	1.9556	0.999987	0.464765	0.0401302	145874;88573.6;83133.6;77471.6;54728.4;25828.2;	145874;88490.6;83133.6;77471.6;51649.8;25828.2;	0.969111;0.979444;0.98456;0.978264;0.922692;0.979778;	13072	0.950417	0.96	0.96101	0.950174
D:\test_move_folder\2022053_T3_Evosep_C1_E1_PRID_31_QID_17_a87-12h_Plate1_28_7101.d	2022053_T3_Evosep_C1_E1_PRID_31_QID_17_a87-12h_Plate1_28_7101	Q921I1	Q921I1;E9Q2Q7	TRFE_MOUSE	Tf	2105780	1682540	1602060	2105780	1682540	1602060		DFQLFSSPLGK	DFQLFSSPLGK	DFQLFSSPLGK2	2	7.35625e-07	7.35625e-07	1.88944e-06	0.0030581	0.00229885	0.00208768	0.00238095	0	0	577256	469301	573683	551870	0.985455	8.56567	8.47734	8.68939	84.8572	8.53902	84.7412	Serotransferrin	6.46551e-07	0.00167785	0.995633	555307	6.31479	0.582537	1.96884	0.999999	1.03134	0.0464268	277465;171834;149213;150578;88259.7;47670.4;	277465;171834;149213;150577;87986;47590.3;	0.988509;0.98681;0.982889;0.98237;0.970095;0.984253;	13045	0.95	0.96	0.960808	0.950085
D:\test_move_folder\2022053_T3_Evosep_C1_E1_PRID_31_QID_17_a1-24h_Plate1_29_7102.d	2022053_T3_Evosep_C1_E1_PRID_31_QID_17_a1-24h_Plate1_29_7102	Q921I1	Q921I1;E9Q2Q7	TRFE_MOUSE	Tf	1972220	1572460	1692230	1972220	1572460	1692230		DFQLFSSPLGK	DFQLFSSPLGK	DFQLFSSPLGK2	2	7.37153e-06	7.37153e-06	1.88944e-06	0.00268097	0.0021645	0.00208768	0.00223214	0	0	749369	616306	783332	803741	0.962226	8.59867	8.51029	8.72238	84.8572	8.57371	84.6987	Serotransferrin	6.46551e-07	0.00167785	0.979175	768893	6.43723	0.54731	1.93576	0.999993	1.06287	0.0414848	360636;226101;194945;195000;114026;59548.5;	359817;226101;194551;195000;113938;59548.5;	0.971074;0.959556;0.95324;0.954867;0.96812;0.967843;	13099	0.950417	0.96	0.959131	0.951333
D:\test_move_folder\2022053_T3_Evosep_C1_E1_PRID_31_QID_17_a38-24h_Plate1_30_7103.d	2022053_T3_Evosep_C1_E1_PRID_31_QID_17_a38-24h_Plate1_30_7103	Q921I1	Q921I1;E9Q2Q7	TRFE_MOUSE	Tf	2120610	1690560	1713110	2120610	1690560	1713110		DFQLFSSPLGK	DFQLFSSPLGK	DFQLFSSPLGK2	2	1.07178e-05	1.07178e-05	1.88944e-06	0.0026455	0.00214133	0.00208768	0.00221239	0	0	661597	589981	750469	710998	0.981816	8.61883	8.49513	8.70724	84.8572	8.55328	85.2192	Serotransferrin	6.46551e-07	0.00167785	0.991349	626799	6.31995	0.673241	1.898	0.99999	1.15673	0.0114026	316540;197542;172037;173019;106084;51531.4;	316540;197542;172037;173019;105529;51365.2;	0.986364;0.973017;0.973219;0.982043;0.967733;0.956779;	13126	0.95	0.96	0.959414	0.950296
D:\test_move_folder\2022053_T3_Evosep_C1_E1_PRID_31_QID_17_a87-24h_Plate1_31_7104.d	2022053_T3_Evosep_C1_E1_PRID_31_QID_17_a87-24h_Plate1_31_7104	Q921I1	Q921I1;E9Q2Q7	TRFE_MOUSE	Tf	2116120	1628960	1534200	2116120	1628960	1534200		DFQLFSSPLGK	DFQLFSSPLGK	DFQLFSSPLGK2	2	3.92048e-07	3.92048e-07	1.88944e-06	0.00291545	0.00229358	0.00208768	0.00236967	0	0	602808	442189	547009	505677	0.97434	8.57689	8.52384	8.70057	84.8572	8.59808	84.4954	Serotransferrin	6.46551e-07	0.00167785	0.988574	557261	5.55684	0.543047	1.79559	1	0.615539	0.0392274	289639;179240;158350;154818;96594.8;44374.4;	289639;179240;158350;154818;96185.9;17920.3;	0.971077;0.966828;0.979238;0.975437;0.970168;0.638248;	13045	0.955	0.96	0.961091	0.954192
D:\test_move_folder\2022053_T3_Evosep_C1_E1_PRID_31_QID_17_a4-24h_Plate1_33_7106.d	2022053_T3_Evosep_C1_E1_PRID_31_QID_17_a4-24h_Plate1_33_7106	Q921I1	Q921I1;E9Q2Q7	TRFE_MOUSE	Tf	2406720	1675030	1619900	2406720	1675030	1619900		DFQLFSSPLGK	DFQLFSSPLGK	DFQLFSSPLGK2	2	3.28871e-07	3.28871e-07	1.88944e-06	0.00257069	0.00208333	0.00208768	0.00214133	0	0	633477	467582	595250	561475	0.960609	8.57736	8.50664	8.70108	84.8572	8.57663	84.3124	Serotransferrin	6.46551e-07	0.00167785	0.972536	597534	6.0508	0.549235	1.94516	1	0.520661	0.0360535	299394;189957;168973;165109;97600.7;51430.4;	299394;189957;168973;165109;97600.7;51430.4;	0.958053;0.963924;0.956556;0.969393;0.98707;0.952047;	13045	0.95	0.96	0.960239	0.949886
D:\test_move_folder\2022053_T3_Evosep_C1_E1_PRID_31_QID_17_a20-24h_Plate1_34_7107.d	2022053_T3_Evosep_C1_E1_PRID_31_QID_17_a20-24h_Plate1_34_7107	Q921I1	Q921I1;E9Q2Q7	TRFE_MOUSE	Tf	1862110	1530400	1563810	1862110	1530400	1563810		DFQLFSSPLGK	DFQLFSSPLGK	DFQLFSSPLGK2	2	1.97924e-07	1.97924e-07	1.88944e-06	0.00263852	0.00212314	0.00208768	0.00218818	0	0	765640	673081	859205	826016	0.974251	8.5789	8.50822	8.70261	84.8572	8.56716	85.0439	Serotransferrin	6.46551e-07	0.00167785	0.992454	736066	6.6968	0.53997	1.97047	1	1.30839	0.0429548	368150;234147;199393;198097;117045;59985.5;	368150;234147;199393;198097;117045;59985.5;	0.976166;0.98528;0.980284;0.964619;0.966499;0.979629;	13045	0.954583	0.96	0.958677	0.95652
D:\test_move_folder\2022053_T3_Evosep_C1_E1_PRID_31_QID_17_b20-72h_Plate1_35_7108.d	2022053_T3_Evosep_C1_E1_PRID_31_QID_17_b20-72h_Plate1_35_7108	Q921I1	Q921I1;E9Q2Q7	TRFE_MOUSE	Tf	2408360	1745450	1741680	2408360	1745450	1741680		DFQLFSSPLGK	DFQLFSSPLGK	DFQLFSSPLGK2	2	6.63916e-07	6.63916e-07	1.88944e-06	0.00299401	0.00239234	0.00208768	0.00248139	0	0	743308	569464	748596	692469	0.976539	8.61372	8.50751	8.71979	84.8572	8.56821	85.0424	Serotransferrin	6.46551e-07	0.00167785	0.99077	687577	6.39147	0.537701	1.93184	0.999999	1.65955	0.0445663	356600;230800;194114;192595;117670;57368.4;	356600;230800;194114;192595;117393;57368.4;	0.973606;0.97065;0.979339;0.979148;0.958198;0.968099;	13099	0.95	0.96	0.959146	0.95048
D:\test_move_folder\2022053_T3_Evosep_C1_E1_PRID_31_QID_17_D19-w5_Plate1_37_7110.d	2022053_T3_Evosep_C1_E1_PRID_31_QID_17_D19-w5_Plate1_37_7110	Q921I1	Q921I1;E9Q2Q7	TRFE_MOUSE	Tf	2420930	2067480	1943880	2420930	2067480	1943880		DFQLFSSPLGK	DFQLFSSPLGK	DFQLFSSPLGK2	2	1.20055e-06	1.20055e-06	1.88944e-06	0.00340136	0.00263852	0.00208768	0.0027027	0	0	480637	459241	507445	492399	0.952545	8.61217	8.48846	8.71822	84.8572	8.56233	84.979	Serotransferrin	6.46551e-07	0.00167785	0.977401	466386	5.93975	0.532554	1.87902	0.999999	1.23439	0.100854	233559;141240;127696;122427;80360.7;39396.3;	231941;141240;126269;122427;74989;39310;	0.945559;0.943969;0.95427;0.963999;0.887635;0.972977;	13099	0.95	0.96	0.959506	0.949634
D:\test_move_folder\2022053_T3_Evosep_C1_E1_PRID_31_QID_17_D35-w5_Plate1_38_7111.d	2022053_T3_Evosep_C1_E1_PRID_31_QID_17_D35-w5_Plate1_38_7111	Q921I1	Q921I1;E9Q2Q7	TRFE_MOUSE	Tf	2760420	1693480	1550790	2760420	1693480	1550790		DFQLFSSPLGK	DFQLFSSPLGK	DFQLFSSPLGK2	2	9.92646e-06	9.92646e-06	1.88944e-06	0.00502513	0.00367647	0.00208768	0.00373134	0	0	113628	98435.4	85513.3	61185.6	0.926726	8.66578	8.54212	8.71879	84.8572	8.57705	85.8682	Serotransferrin	6.46551e-07	0.00167785	0.964609	81301.7	4.52018	0.535658	1.45966	0.999991	0.697045	0.221274	50795.4;32334.3;33813.3;30346.2;26363.2;10365.1;	50795.4;32334.3;32485.9;30346.2;22352.4;9340.26;	0.978419;0.980122;0.804451;0.971098;0.704103;0.755059;	13180	0.95	0.96	0.962642	0.947387
D:\test_move_folder\2022053_T3_Evosep_C1_E1_PRID_31_QID_17_D38-w5_Plate1_39_7112.d	2022053_T3_Evosep_C1_E1_PRID_31_QID_17_D38-w5_Plate1_39_7112	Q921I1	Q921I1;E9Q2Q7	TRFE_MOUSE	Tf	2108360	2157750	1828590	2108360	2157750	1828590		DFQLFSSPLGK	DFQLFSSPLGK	DFQLFSSPLGK2	2	2.86339e-06	2.86339e-06	1.88944e-06	0.00331126	0.0025641	0.00208768	0.0026455	0	0	700681	610089	706542	764641	0.899227	8.6116	8.5055	8.71765	84.8572	8.56722	84.8252	Serotransferrin	6.46551e-07	0.00167785	0.932481	758298	5.25159	0.681027	1.8051	0.999997	0.811912	0.0963997	336841;212766;182961;180879;104900;57210.4;	336841;212766;182961;180879;103101;57210.4;	0.896512;0.908826;0.903656;0.8998;0.8776;0.899425;	13099	0.949583	0.96	0.958211	0.951714
D:\test_move_folder\2022053_T3_Evosep_C1_E1_PRID_31_QID_17_A7-12_Plate1_41_7113.d	2022053_T3_Evosep_C1_E1_PRID_31_QID_17_A7-12_Plate1_41_7113	Q921I1	Q921I1;E9Q2Q7	TRFE_MOUSE	Tf	2229400	1806240	1637440	2229400	1806240	1637440		DFQLFSSPLGK	DFQLFSSPLGK	DFQLFSSPLGK2	2	1.84188e-05	1.84188e-05	1.88944e-06	0.00296736	0.00232019	0.00208768	0.00238663	0	0	610032	534809	597291	540682	0.969477	8.62925	8.50553	8.75298	84.8572	8.58345	85.1942	Serotransferrin	6.46551e-07	0.00167785	0.98754	552215	6.04449	0.682638	1.78171	0.999983	1.14286	0.0423119	291495;180652;161184;159228;97397.8;47162.4;	290811;180653;160267;158954;96207;47162.4;	0.973769;0.973918;0.961875;0.969287;0.950016;0.987352;	13126	0.95	0.96	0.960618	0.950347
D:\test_move_folder\2022053_T3_Evosep_C1_E1_PRID_31_QID_17_A26-72_Plate1_46_7115.d	2022053_T3_Evosep_C1_E1_PRID_31_QID_17_A26-72_Plate1_46_7115	Q921I1	Q921I1;E9Q2Q7	TRFE_MOUSE	Tf	2299530	1935450	1846730	2299530	1935450	1846730		DFQLFSSPLGK	DFQLFSSPLGK	DFQLFSSPLGK2	2	3.3272e-07	3.3272e-07	1.88944e-06	0.00276243	0.00225734	0.00208768	0.00232558	0	0	742645	639520	797248	730805	0.98649	8.61298	8.50694	8.73673	84.8572	8.57311	84.7632	Serotransferrin	6.46551e-07	0.00167785	0.989832	680753	6.49378	0.539936	1.96582	1	0.864831	0.0385734	357501;227185;190535;194610;118849;58408.4;	357501;227185;190535;194610;117488;58359.3;	0.988481;0.983794;0.986045;0.98327;0.963223;0.976013;	13099	0.95	0.96	0.960268	0.950168
D:\test_move_folder\2022053_T3_Evosep_C1_E1_PRID_31_QID_17_A25-12_Plate1_47_7116.d	2022053_T3_Evosep_C1_E1_PRID_31_QID_17_A25-12_Plate1_47_7116	Q921I1	Q921I1;E9Q2Q7	TRFE_MOUSE	Tf	2209810	1779330	1738100	2209810	1779330	1738100		DFQLFSSPLGK	DFQLFSSPLGK	DFQLFSSPLGK2	2	2.78409e-06	2.78409e-06	1.88944e-06	0.0037594	0.00285714	0.00208768	0.00293255	0	0	581032	474570	564208	561320	0.978954	8.59627	8.49022	8.71998	84.8572	8.57159	85.0278	Serotransferrin	6.46551e-07	0.00167785	0.977508	578058	5.84623	0.552903	1.89911	0.999997	1.65893	0.0591039	283944;178781;148404;151958;94168.8;48557.4;	283944;178780;146795;150293;91882.8;48557.4;	0.984884;0.979449;0.975241;0.971379;0.960101;0.979489;	13072	0.95	0.96	0.960074	0.949891
D:\test_move_folder\2022053_T3_Evosep_C1_E1_PRID_31_QID_17_b9-6h_Plate2_1_7119.d	2022053_T3_Evosep_C1_E1_PRID_31_QID_17_b9-6h_Plate2_1_7119	Q921I1	Q921I1;E9Q2Q7	TRFE_MOUSE	Tf	2257140	1733210	1688870	2257140	1733210	1688870		DFQLFSSPLGK	DFQLFSSPLGK	DFQLFSSPLGK2	2	1.32026e-07	1.32026e-07	1.88944e-06	0.0030303	0.002331	0.00208768	0.00240385	0	0	555348	454525	485217	430047	0.956757	8.52517	8.41914	8.64889	84.8572	8.49306	85.1652	Serotransferrin	6.46551e-07	0.00167785	0.963598	492205	5.98885	0.553925	1.89891	1	1.23694	0.144102	262625;166638;148135;144588;89566.7;47653.4;	262625;166638;148135;144588;86875.1;47653.4;	0.95707;0.965736;0.956326;0.95663;0.928235;0.956022;	12964	0.950417	0.96	0.961822	0.949297
D:\test_move_folder\2022053_T3_Evosep_C1_E1_PRID_31_QID_17_b12-6h_Plate2_2_7120.d	2022053_T3_Evosep_C1_E1_PRID_31_QID_17_b12-6h_Plate2_2_7120	Q921I1	Q921I1;E9Q2Q7	TRFE_MOUSE	Tf	2210010	1803960	1335670	2210010	1803960	1335670		DFQLFSSPLGK	DFQLFSSPLGK	DFQLFSSPLGK2	2	6.49582e-06	6.49582e-06	1.88944e-06	0.0027248	0.00209205	0.00208768	0.00214592	0	0	343802	292841	305857	287380	0.95609	8.55744	8.45137	8.64578	84.8572	8.51511	85.0043	Serotransferrin	6.46551e-07	0.00167785	0.994127	323032	5.96084	0.579611	1.89726	0.999994	1.52385	0.28316	163970;97689.8;88370.7;91460.7;58629.5;29810.2;	163970;97689.8;88370.7;91460.7;56496.7;29688.4;	0.958303;0.960982;0.950553;0.957473;0.929136;0.931318;	13018	0.955	0.96	0.961859	0.952884
D:\test_move_folder\2022053_T3_Evosep_C1_E1_PRID_31_QID_17_a15-12h_Plate2_3_7121.d	2022053_T3_Evosep_C1_E1_PRID_31_QID_17_a15-12h_Plate2_3_7121	Q921I1	Q921I1;E9Q2Q7	TRFE_MOUSE	Tf	2222890	1723640	1717700	2222890	1723640	1717700		DFQLFSSPLGK	DFQLFSSPLGK	DFQLFSSPLGK2	2	1.72261e-05	1.72261e-05	1.88944e-06	0.00390625	0.00293255	0.00208768	0.003003	0	0	591893	520515	592982	469659	0.976684	8.59423	8.48821	8.70028	84.8572	8.56403	85.0367	Serotransferrin	6.46551e-07	0.00167785	0.803554	468797	6.29096	0.541973	1.95171	0.999984	1.23081	0.0529562	279821;177986;162064;150350;94062.7;46597.3;	279821;177986;161721;150350;92766.9;46597.3;	0.980468;0.971116;0.965891;0.981251;0.953138;0.976741;	13072	0.954583	0.96	0.96331	0.95218
D:\test_move_folder\2022053_T3_Evosep_C1_E1_PRID_31_QID_17_ a16-12h_Plate2_4_7122.d	2022053_T3_Evosep_C1_E1_PRID_31_QID_17_ a16-12h_Plate2_4_7122	Q921I1	Q921I1;E9Q2Q7	TRFE_MOUSE	Tf	2171950	1896110	1662560	2171950	1896110	1662560		DFQLFSSPLGK	DFQLFSSPLGK	DFQLFSSPLGK2	2	3.93746e-06	3.93746e-06	1.88944e-06	0.00332226	0.0025641	0.00208768	0.0026178	0	0	556319	496163	553953	514309	0.980529	8.59334	8.48731	8.69938	84.8572	8.55885	84.9137	Serotransferrin	6.46551e-07	0.00167785	0.990029	516505	6.40683	0.679399	1.9611	0.999996	0.914624	0.0392118	265631;165613;146775;144076;84361.7;43253.4;	265631;165530;146775;143912;84361.7;43210.6;	0.984267;0.989357;0.983161;0.970943;0.966794;0.974243;	13072	0.950417	0.96	0.961061	0.949515
D:\test_move_folder\2022053_T3_Evosep_C1_E1_PRID_31_QID_17_a14-24h_Plate2_6_7124.d	2022053_T3_Evosep_C1_E1_PRID_31_QID_17_a14-24h_Plate2_6_7124	Q921I1	Q921I1;E9Q2Q7	TRFE_MOUSE	Tf	2199880	1810880	1664170	2199880	1810880	1664170		DFQLFSSPLGK	DFQLFSSPLGK	DFQLFSSPLGK2	2	1.33607e-05	1.33607e-05	1.88944e-06	0.003125	0.00238663	0.00208768	0.00246914	0	0	871700	628580	814087	750965	0.958341	8.61642	8.51036	8.74013	84.8572	8.58287	85.1378	Serotransferrin	6.46551e-07	0.00167785	0.99004	804110	6.23135	0.525989	1.90612	0.999988	1.02477	0.104726	421188;266283;226433;224079;133939;69477.5;	421188;266283;226433;224079;133233;69477.5;	0.960914;0.946964;0.965759;0.946007;0.961998;0.951579;	13126	0.95	0.96	0.960832	0.949779
D:\test_move_folder\2022053_T3_Evosep_C1_E1_PRID_31_QID_17_a16-24h_Plate2_7_7125.d	2022053_T3_Evosep_C1_E1_PRID_31_QID_17_a16-24h_Plate2_7_7125	Q921I1	Q921I1;E9Q2Q7	TRFE_MOUSE	Tf	2329710	1645230	1690120	2329710	1645230	1690120		DFQLFSSPLGK	DFQLFSSPLGK	DFQLFSSPLGK2	2	3.32164e-07	3.32164e-07	1.88944e-06	0.00307692	0.002457	0.00208768	0.00254453	0	0	939594	710024	959023	889919	0.984634	8.57651	8.47046	8.70033	84.8572	8.54745	84.8537	Serotransferrin	6.46551e-07	0.00167785	0.991488	871889	6.58627	0.662478	1.96506	1	0.74731	0.0743985	456629;285834;239335;243630;136789;75393.6;	456629;285834;239335;243630;135271;75392.5;	0.984096;0.98415;0.983379;0.986875;0.969677;0.976631;	13045	0.950417	0.96	0.960507	0.950426
D:\test_move_folder\2022053_T3_Evosep_C1_E1_PRID_31_QID_17_a1524h_Plate2_9_7126.d	2022053_T3_Evosep_C1_E1_PRID_31_QID_17_a1524h_Plate2_9_7126	Q921I1	Q921I1;E9Q2Q7	TRFE_MOUSE	Tf	2104630	1916640	1695800	2104630	1916640	1695800		DFQLFSSPLGK	DFQLFSSPLGK	DFQLFSSPLGK2	2	1.45602e-06	1.45602e-06	1.88944e-06	0.00319489	0.00258398	0.00208768	0.00266667	0	0	840637	709628	915848	881770	0.980305	8.59304	8.50468	8.71677	84.8572	8.55585	84.6238	Serotransferrin	6.46551e-07	0.00167785	0.994892	809358	6.50581	0.533235	1.95464	0.999999	0.726231	0.061098	402645;258430;222003;215990;128679;66528.5;	402645;258430;222003;215990;128679;66528.5;	0.978776;0.981263;0.979014;0.984481;0.981514;0.960815;	13072	0.95	0.96	0.959602	0.950425
D:\test_move_folder\2022053_T3_Evosep_C1_E1_PRID_31_QID_17_a8-24h_Plate2_13_7130.d	2022053_T3_Evosep_C1_E1_PRID_31_QID_17_a8-24h_Plate2_13_7130	Q921I1	Q921I1;E9Q2Q7	TRFE_MOUSE	Tf	2180270	1713700	1560330	2180270	1713700	1560330		DFQLFSSPLGK	DFQLFSSPLGK	DFQLFSSPLGK2	2	4.97668e-06	4.97668e-06	1.88944e-06	0.00274725	0.00219298	0.00208768	0.00225734	0	0	578239	555976	656822	637390	0.984355	8.59439	8.48834	8.70045	84.8572	8.55884	84.6473	Serotransferrin	6.46551e-07	0.00167785	0.990775	561132	6.54866	0.542867	1.9601	0.999996	1.11812	0.0588891	277009;171313;149678;151551;91743.8;45147.4;	277009;171313;149678;151551;90167.8;45147.4;	0.984134;0.986314;0.988352;0.980812;0.974171;0.974797;	13072	0.95	0.96	0.961527	0.949119
D:\test_move_folder\2022053_T3_Evosep_C1_E1_PRID_31_QID_17_a40-24h_Plate2_14_7131.d	2022053_T3_Evosep_C1_E1_PRID_31_QID_17_a40-24h_Plate2_14_7131	Q921I1	Q921I1;E9Q2Q7	TRFE_MOUSE	Tf	1615370	1656680	1469130	1615370	1656680	1469130		DFQLFSSPLGK	DFQLFSSPLGK	DFQLFSSPLGK2	2	3.94889e-05	3.94889e-05	1.88944e-06	0.00292398	0.00218341	0.00208768	0.00224719	0	0	447709	419168	469510	433385	0.984021	8.59081	8.50242	8.71451	84.8572	8.56902	84.6683	Serotransferrin	6.46551e-07	0.00167785	0.990141	413262	5.90897	0.552353	1.85578	0.999965	1.87946	0.0775046	209811;132704;118495;119403;69465.6;34461.3;	209811;132696;118495;119403;68704;34437.6;	0.985394;0.977911;0.983891;0.981737;0.955914;0.98345;	13072	0.95	0.96	0.960549	0.949973
D:\test_move_folder\2022053_T3_Evosep_C1_E1_PRID_31_QID_17_b7- 72h_Plate2_15_7132.d	2022053_T3_Evosep_C1_E1_PRID_31_QID_17_b7- 72h_Plate2_15_7132	Q921I1	Q921I1;E9Q2Q7	TRFE_MOUSE	Tf	2392600	1847100	1767790	2392600	1847100	1767790		DFQLFSSPLGK	DFQLFSSPLGK	DFQLFSSPLGK2	2	1.99211e-07	1.99211e-07	1.88944e-06	0.0025	0.00193798	0.00208768	0.0020284	0	0	1020350	733932	1015710	932025	0.979158	8.60965	8.50361	8.73337	84.8572	8.56108	84.9233	Serotransferrin	6.46551e-07	0.00167785	0.988041	936288	6.59117	0.769512	1.95696	1	1.06746	0.0596245	490850;314729;265425;264078;154773;77281.6;	490850;314729;265425;264078;154773;77218.7;	0.978889;0.970885;0.985914;0.972869;0.974229;0.978688;	13099	0.95	0.96	0.959635	0.950501
D:\test_move_folder\2022053_T3_Evosep_C1_E1_PRID_31_QID_17_b37-72h_Plate2_16_7133.d	2022053_T3_Evosep_C1_E1_PRID_31_QID_17_b37-72h_Plate2_16_7133	Q921I1	Q921I1;E9Q2Q7	TRFE_MOUSE	Tf	2434180	1708660	1645790	2434180	1708660	1645790		DFQLFSSPLGK	DFQLFSSPLGK	DFQLFSSPLGK2	2	1.78168e-06	1.78168e-06	1.88944e-06	0.0030303	0.00244499	0.00208768	0.00250627	0	0	508249	406372	503617	468374	0.970551	8.59232	8.50394	8.69882	84.8572	8.5606	84.7563	Serotransferrin	6.46551e-07	0.00167785	0.986222	472682	6.02078	0.540529	1.9534	0.999998	1.00518	0.0246524	244398;147065;135334;128517;86452.7;40507.3;	244398;147065;135334;128517;85726.3;40507.3;	0.963571;0.971716;0.97806;0.975916;0.966339;0.965252;	13072	0.955	0.96	0.960916	0.953878
D:\test_move_folder\2022053_T3_Evosep_C1_E1_PRID_31_QID_17_b13- 72h_Plate2_18_7135.d	2022053_T3_Evosep_C1_E1_PRID_31_QID_17_b13- 72h_Plate2_18_7135	Q921I1	Q921I1;E9Q2Q7	TRFE_MOUSE	Tf	2659110	1583830	1607210	2659110	1583830	1607210		DFQLFSSPLGK	DFQLFSSPLGK	DFQLFSSPLGK2	2	5.25727e-06	5.25727e-06	1.88944e-06	0.00294985	0.00242718	0.00208768	0.0025	0	0	281151	228132	233847	192952	0.94275	8.64923	8.5255	8.7199	84.8572	8.57266	85.663	Serotransferrin	6.46551e-07	0.00167785	0.985458	231984	5.5664	0.553009	1.71871	0.999995	2.23757	0.322767	133342;78210.8;78962.6;69251.5;49518.4;25255.2;	133342;78210.8;78557.9;69251.5;49383.8;24025.7;	0.954178;0.956552;0.905529;0.962969;0.945794;0.851541;	13153	0.95	0.96	0.963306	0.947597
D:\test_move_folder\2022053_T3_Evosep_C1_E1_PRID_31_QID_17_c7-w1_Plate2_19_7136.d	2022053_T3_Evosep_C1_E1_PRID_31_QID_17_c7-w1_Plate2_19_7136	Q921I1	Q921I1;E9Q2Q7	TRFE_MOUSE	Tf	2564890	2053120	2014180	2564890	2053120	2014180		DFQLFSSPLGK	DFQLFSSPLGK	DFQLFSSPLGK2	2	0.000122085	0.000122085	1.88944e-06	0.0035461	0.002849	0.00208768	0.00294985	0	0	461272	387649	440546	533248	0.755741	8.63019	8.50647	8.70088	84.8572	8.54949	85.5029	Serotransferrin	6.46551e-07	0.00167785	0.857603	558335	3.53354	0.67431	1.54584	0.99989	0.663675	0.193354	245066;151611;140477;133679;83404.7;43509.3;	196573;137003;131020;133679;42515.7;38919;	0.751994;0.756037;0.74999;0.766888;0.651149;0.793168;	13126	0.95	0.96	0.96161	0.949018
D:\test_move_folder\2022053_T3_Evosep_C1_E1_PRID_31_QID_17_b24-6h_Plate2_20_7137.d	2022053_T3_Evosep_C1_E1_PRID_31_QID_17_b24-6h_Plate2_20_7137	Q921I1	Q921I1;E9Q2Q7	TRFE_MOUSE	Tf	2267900	1901670	1687020	2267900	1901670	1687020		DFQLFSSPLGK	DFQLFSSPLGK	DFQLFSSPLGK2	2	1.3393e-07	1.3393e-07	1.88944e-06	0.00265957	0.00212766	0.00208768	0.0021978	0	0	782939	589240	710514	664215	0.986055	8.57726	8.4889	8.70098	84.8572	8.56635	84.6659	Serotransferrin	6.46551e-07	0.00167785	0.993799	731921	6.32824	0.692109	1.97022	1	0.933712	0.0312589	375285;244361;206025;201630;125005;63967.5;	375285;244361;206025;201630;123882;63967.5;	0.984134;0.980617;0.990889;0.98469;0.969819;0.980124;	13045	0.95	0.96	0.960753	0.950332
D:\test_move_folder\2022053_T3_Evosep_C1_E1_PRID_31_QID_17_a11-12h_Plate2_21_7138.d	2022053_T3_Evosep_C1_E1_PRID_31_QID_17_a11-12h_Plate2_21_7138	Q921I1	Q921I1;E9Q2Q7	TRFE_MOUSE	Tf	2145240	1791650	1709600	2145240	1791650	1709600		DFQLFSSPLGK	DFQLFSSPLGK	DFQLFSSPLGK2	2	4.37569e-06	4.37569e-06	1.88944e-06	0.00364964	0.00276243	0.00208768	0.00282486	0	0	567117	441874	503586	465133	0.974409	8.62929	8.50559	8.75302	84.8572	8.58612	84.7732	Serotransferrin	6.46551e-07	0.00167785	0.989586	523813	6.43715	0.586096	1.94814	0.999996	0.527147	0.051552	273668;167763;143025;150424;96835.8;45262.4;	273668;167763;143025;150424;93344.5;45262.4;	0.969689;0.977812;0.977937;0.979639;0.932378;0.970329;	13126	0.955	0.96	0.960338	0.954367
D:\test_move_folder\2022054_T3_Evosep_C1_E1_PRID_31_QID_17_a82-12h_Plate3_9_7172.d	2022054_T3_Evosep_C1_E1_PRID_31_QID_17_a82-12h_Plate3_9_7172	Q921I1	Q921I1;E9Q2Q7	TRFE_MOUSE	Tf	1747500	2070230	1679350	1747500	2070230	1679350		DFQLFSSPLGK	DFQLFSSPLGK	DFQLFSSPLGK2	2	6.71986e-07	6.71986e-07	1.88944e-06	0.00307692	0.00245098	0.00208768	0.00249377	0	0	708233	619373	710518	667580	0.960169	8.55772	8.48704	8.68143	84.8572	8.54628	84.3897	Serotransferrin	6.46551e-07	0.00167785	0.980992	665432	6.3442	0.535506	1.93678	0.999999	0.812742	0.0272813	344884;215573;180153;183195;116063;56473.4;	344884;215573;180153;183195;116063;56473.4;	0.956648;0.951981;0.956265;0.970637;0.984562;0.965619;	13018	0.955417	0.96	0.963112	0.951807
D:\test_move_folder\2022053_T3_Evosep_C1_E1_PRID_31_QID_17_a6-24h_Plate1_14_7088.d	2022053_T3_Evosep_C1_E1_PRID_31_QID_17_a6-24h_Plate1_14_7088	Q921I1	Q921I1;E9Q2Q7	TRFE_MOUSE	Tf	1929780	1765690	1662890	1929780	1765690	1662890		DFQLFSSPLGK	DFQLFSSPLGK	DFQLFSSPLGK2	2	3.02084e-06	3.02084e-06	1.88944e-06	0.00337838	0.0026178	0.00208768	0.00269542	0	0	847369	728187	922590	917471	0.963919	8.56236	8.49167	8.6861	84.8572	8.54798	84.6577	Serotransferrin	6.46551e-07	0.00167785	0.979545	842667	6.59106	0.541834	1.94858	0.999997	1.44366	0.0417471	400817;261115;225639;220914;127502;65760.5;	400817;261115;225639;220914;127502;65760.5;	0.967563;0.959537;0.96927;0.951843;0.984056;0.959786;	13045	0.950417	0.96	0.958526	0.952282
D:\test_move_folder\2022053_T3_Evosep_C1_E1_PRID_31_QID_17_a9-12h_Plate1_22_7096.d	2022053_T3_Evosep_C1_E1_PRID_31_QID_17_a9-12h_Plate1_22_7096	Q921I1	Q921I1;E9Q2Q7	TRFE_MOUSE	Tf	2191360	1888570	1742980	2191360	1888570	1742980		DFQLFSSPLGK	DFQLFSSPLGK	DFQLFSSPLGK2	2	1e-09	0	1.88944e-06	0.00243902	0.00180505	0.00208768	0.00186567	0	0	643259	587526	712253	681462	0.987661	8.58224	8.47622	8.6883	84.8572	8.54001	84.9615	Serotransferrin	6.46551e-07	0.00167785	0.992559	615451	6.57147	0.575104	1.9625	1	1.51421	0.0463081	312690;195218;166512;164057;103320;54332.4;	312690;195218;166512;164057;101973;54205.2;	0.983551;0.988574;0.991906;0.991185;0.981027;0.972597;	13072	0.950417	0.96	0.959656	0.950748
D:\test_move_folder\2022053_T3_Evosep_C1_E1_PRID_31_QID_17_a2-24h_Plate1_32_7105.d	2022053_T3_Evosep_C1_E1_PRID_31_QID_17_a2-24h_Plate1_32_7105	Q921I1	Q921I1;E9Q2Q7	TRFE_MOUSE	Tf	1937280	1880200	1832940	1937280	1880200	1832940		DFQLFSSPLGK	DFQLFSSPLGK	DFQLFSSPLGK2	2	1e-09	0	1.88944e-06	0.00306748	0.00230415	0.00208768	0.00238663	0	0	982620	750669	985872	946792	0.976701	8.59329	8.50494	8.71702	84.8572	8.56714	84.6841	Serotransferrin	6.46551e-07	0.00167785	0.993329	943668	6.56346	0.56707	1.96134	1	0.993125	0.0449094	472805;299775;260450;249365;145273;76541.7;	472805;299775;260450;249365;145273;76541.7;	0.982073;0.982622;0.971149;0.972315;0.96342;0.976905;	13072	0.95	0.96	0.957258	0.952294
D:\test_move_folder\2022053_T3_Evosep_C1_E1_PRID_31_QID_17_A39-12_Plate1_44_7114.d	2022053_T3_Evosep_C1_E1_PRID_31_QID_17_A39-12_Plate1_44_7114	Q921I1	Q921I1;E9Q2Q7	TRFE_MOUSE	Tf	2143570	1906650	1717440	2143570	1906650	1717440		DFQLFSSPLGK	DFQLFSSPLGK	DFQLFSSPLGK2	2	2.08376e-05	2.08376e-05	1.88944e-06	0.00316456	0.00253165	0.00208768	0.00260417	0	0	667428	576721	683469	658142	0.952945	8.61363	8.48989	8.70199	84.8572	8.55652	85.2782	Serotransferrin	6.46551e-07	0.00167785	0.987008	642696	6.07906	0.658344	1.89695	0.999981	1.08163	0.120976	318618;207297;176073;172736;104109;55586.4;	318618;207297;176073;172736;104059;55586.4;	0.94623;0.954763;0.964816;0.953233;0.932021;0.947163;	13099	0.95	0.96	0.960058	0.950052
D:\test_move_folder\2022053_T3_Evosep_C1_E1_PRID_31_QID_17_a11-24h_Plate2_23_7140.d	2022053_T3_Evosep_C1_E1_PRID_31_QID_17_a11-24h_Plate2_23_7140	Q921I1	Q921I1;E9Q2Q7	TRFE_MOUSE	Tf	2258040	1689180	1695810	2258040	1689180	1695810		DFQLFSSPLGK	DFQLFSSPLGK	DFQLFSSPLGK2	2	5.32702e-07	5.32702e-07	1.88944e-06	0.00294118	0.00235294	0.00208768	0.00242131	0	0	740039	560986	702100	673195	0.98337	8.61176	8.54108	8.73548	84.8572	8.6241	84.5808	Serotransferrin	6.46551e-07	0.00167785	0.9887	709573	6.27347	0.529543	1.96373	1	0.224408	0.0682261	352532;230155;197379;190129;114811;57945.4;	352532;230155;197379;190129;113838;57945.4;	0.984175;0.974935;0.984412;0.980797;0.95276;0.953346;	13099	0.955	0.96	0.960899	0.955338
D:\test_move_folder\2022053_T3_Evosep_C1_E1_PRID_31_QID_17_a20-12h_Plate2_25_7142.d	2022053_T3_Evosep_C1_E1_PRID_31_QID_17_a20-12h_Plate2_25_7142	Q921I1	Q921I1;E9Q2Q7	TRFE_MOUSE	Tf	2202720	1964290	1824870	2202720	1964290	1824870		DFQLFSSPLGK	DFQLFSSPLGK	DFQLFSSPLGK2	2	1.0497e-06	1.0497e-06	1.88944e-06	0.00238663	0.00184502	0.00208768	0.00191571	0	0	592873	543847	632797	607745	0.961734	8.57799	8.50731	8.70174	84.8572	8.58221	84.1731	Serotransferrin	6.46551e-07	0.00167785	0.986151	569402	5.69449	0.576283	1.92777	0.999999	0.776928	0.0954386	284691;178773;157129;151053;98974.8;48538.4;	284691;178773;157129;151053;96408.5;48503.9;	0.957648;0.948914;0.964889;0.966152;0.916533;0.928642;	13045	0.95	0.96	0.959833	0.950732
D:\test_move_folder\2022053_T3_Evosep_C1_E1_PRID_31_QID_17_a88-12h_Plate2_26_7143.d	2022053_T3_Evosep_C1_E1_PRID_31_QID_17_a88-12h_Plate2_26_7143	Q921I1	Q921I1;E9Q2Q7	TRFE_MOUSE	Tf	1991470	1719810	1625660	1991470	1719810	1625660		DFQLFSSPLGK	DFQLFSSPLGK	DFQLFSSPLGK2	2	4.40076e-05	4.40076e-05	1.88944e-06	0.0025	0.00183824	0.00208768	0.00191939	0	0	545472	479394	590077	662695	0.894921	8.58373	8.46003	8.70749	84.8572	8.61234	83.8846	Serotransferrin	6.46551e-07	0.00167785	0.908745	612601	4.94878	0.528406	1.76822	0.999961	0.392318	0.0841504	271292;171656;151622;147600;106229;42743.3;	260901;161038;144788;139784;106229;40494.1;	0.896381;0.8798;0.899512;0.887439;0.796316;0.887823;	13045	0.95	0.96	0.956428	0.952726
D:\test_move_folder\2022053_T3_Evosep_C1_E1_PRID_31_QID_17_a3-24h_Plate2_28_7145.d	2022053_T3_Evosep_C1_E1_PRID_31_QID_17_a3-24h_Plate2_28_7145	Q921I1	Q921I1;E9Q2Q7	TRFE_MOUSE	Tf	2360580	1765480	1642650	2360580	1765480	1642650		DFQLFSSPLGK	DFQLFSSPLGK	DFQLFSSPLGK2	2	1.3167e-07	1.3167e-07	1.88944e-06	0.0027248	0.00220751	0.00208768	0.00227273	0	0	561893	419960	533865	484941	0.948237	8.5576	8.50459	8.6814	84.8572	8.56559	84.397	Serotransferrin	6.46551e-07	0.00167785	0.978817	510401	5.84648	0.545362	1.93548	1	0.936537	0.0557002	269885;161037;145971;146036;86085.7;44234.4;	269885;161037;145971;146036;85848.3;44234.4;	0.948012;0.934466;0.960162;0.936732;0.937824;0.922834;	13018	0.950833	0.96	0.958588	0.95187
D:\test_move_folder\2022053_T3_Evosep_C1_E1_PRID_31_QID_17_a37-24h_Plate2_29_7146.d	2022053_T3_Evosep_C1_E1_PRID_31_QID_17_a37-24h_Plate2_29_7146	Q921I1	Q921I1;E9Q2Q7	TRFE_MOUSE	Tf	2311020	1720180	1640080	2311020	1720180	1640080		DFQLFSSPLGK	DFQLFSSPLGK	DFQLFSSPLGK2	2	1.98851e-07	1.98851e-07	1.88944e-06	0.00273973	0.00221729	0.00208768	0.0022831	0	0	657616	500281	651828	591936	0.95439	8.57477	8.5041	8.69849	84.8572	8.57811	84.5047	Serotransferrin	6.46551e-07	0.00167785	0.968843	597193	5.8055	0.575688	1.92853	1	1.37027	0.031482	311997;191220;176632;168988;102873;52007.4;	311997;191220;176632;168988;102873;52007.4;	0.95533;0.928492;0.947142;0.960231;0.979886;0.961483;	13045	0.95	0.96	0.959738	0.950736
D:\test_move_folder\2022053_T3_Evosep_C1_E1_PRID_31_QID_17_a88-24h_Plate2_30_7147.d	2022053_T3_Evosep_C1_E1_PRID_31_QID_17_a88-24h_Plate2_30_7147	Q921I1	Q921I1;E9Q2Q7	TRFE_MOUSE	Tf	2150740	1704260	1523030	2150740	1704260	1523030		DFQLFSSPLGK	DFQLFSSPLGK	DFQLFSSPLGK2	2	1.43792e-05	1.43792e-05	1.88944e-06	0.00318471	0.0025974	0.00208768	0.00265252	0	0	602562	535440	669640	627545	0.973839	8.57476	8.50405	8.69846	84.8572	8.58606	84.61	Serotransferrin	6.46551e-07	0.00167785	0.987156	564684	6.47718	0.562576	1.9589	0.999987	0.986489	0.0562444	284281;181401;158646;159634;92599.7;46829.4;	284281;181401;158646;159634;91083.5;46829.4;	0.971924;0.964479;0.975135;0.975962;0.961337;0.974997;	13045	0.954167	0.96	0.958928	0.955403
D:\test_move_folder\2022053_T3_Evosep_C1_E1_PRID_31_QID_17_a21-24h_Plate2_31_7148.d	2022053_T3_Evosep_C1_E1_PRID_31_QID_17_a21-24h_Plate2_31_7148	Q921I1	Q921I1;E9Q2Q7	TRFE_MOUSE	Tf	2255570	1656050	1440020	2255570	1656050	1440020		DFQLFSSPLGK	DFQLFSSPLGK	DFQLFSSPLGK2	2	0.000345304	0.00124876	1.88944e-06	0.00331126	0.00242718	0.00208768	0.00251256	0	0	370507	270347	316923	274741	0.957884	8.57324	8.50255	8.69694	84.8572	8.56731	84.7412	Serotransferrin	6.46551e-07	0.00167785	0.982759	321194	5.0643	0.551222	1.74094	0.998883	0.989685	0.101009	176404;103555;98895.8;95207.8;61140.4;30981.2;	176404;103555;98895.8;95207.8;60316.6;30981.2;	0.962353;0.958373;0.955073;0.952523;0.97909;0.964457;	13045	0.95	0.96	0.96182	0.949241
D:\test_move_folder\2022053_T3_Evosep_C1_E1_PRID_31_QID_17_a19-24h_Plate2_32_7149.d	2022053_T3_Evosep_C1_E1_PRID_31_QID_17_a19-24h_Plate2_32_7149	Q921I1	Q921I1;E9Q2Q7	TRFE_MOUSE	Tf	2266390	1892410	1689920	2266390	1892410	1689920		DFQLFSSPLGK	DFQLFSSPLGK	DFQLFSSPLGK2	2	1.98644e-07	1.98644e-07	1.88944e-06	0.00298507	0.00250627	0.00208768	0.00257732	0	0	767626	656827	829282	760868	0.963236	8.55733	8.48664	8.68106	84.8572	8.56336	84.1562	Serotransferrin	6.46551e-07	0.00167785	0.983421	704298	6.26581	0.552406	1.95869	1	1.19539	0.0549115	367078;235679;200931;199618;120210;59119.4;	367078;235679;200931;199618;120210;59119.4;	0.96469;0.967301;0.966866;0.956909;0.968166;0.964574;	13018	0.95	0.96	0.959634	0.951365
D:\test_move_folder\2022053_T3_Evosep_C1_E1_PRID_31_QID_17_a22-24h_Plate2_33_7150.d	2022053_T3_Evosep_C1_E1_PRID_31_QID_17_a22-24h_Plate2_33_7150	Q921I1	Q921I1;E9Q2Q7	TRFE_MOUSE	Tf	1985990	1903100	1700150	1985990	1903100	1700150		DFQLFSSPLGK	DFQLFSSPLGK	DFQLFSSPLGK2	2	1.99402e-07	1.99402e-07	1.88944e-06	0.00273224	0.00220264	0.00208768	0.00227273	0	0	598157	511096	607475	570589	0.981812	8.59098	8.5203	8.71469	84.8572	8.58892	84.3526	Serotransferrin	6.46551e-07	0.00167785	0.985423	561836	6.02449	0.521356	1.96348	1	1.07478	0.0561766	287954;175582;152128;158074;92804.7;47313.4;	287954;175582;152128;158074;91038.6;47287.5;	0.984045;0.980815;0.982827;0.976766;0.96736;0.961188;	13072	0.95	0.96	0.957233	0.951651
D:\test_move_folder\2022053_T3_Evosep_C1_E1_PRID_31_QID_17_a21b-24h_Plate2_34_7151.d	2022053_T3_Evosep_C1_E1_PRID_31_QID_17_a21b-24h_Plate2_34_7151	Q921I1	Q921I1;E9Q2Q7	TRFE_MOUSE	Tf	1861490	1815420	1687550	1861490	1815420	1687550		DFQLFSSPLGK	DFQLFSSPLGK	DFQLFSSPLGK2	2	1.98127e-07	1.98127e-07	1.88944e-06	0.003861	0.00285714	0.00208768	0.00294985	0	0	536841	521856	480382	439447	0.98712	8.59915	8.52847	8.72291	84.8572	8.60272	84.7006	Serotransferrin	6.46551e-07	0.00167785	0.990549	491096	6.05049	0.533191	1.97447	1	0.671259	0.18505	254388;159266;142975;139478;85326.6;44499.4;	254388;159266;142975;139478;83852.9;44499.4;	0.989516;0.983917;0.9854;0.984514;0.963322;0.975518;	13072	0.949583	0.96	0.958274	0.951212
D:\test_move_folder\2022053_T3_Evosep_C1_E1_PRID_31_QID_17_b19-72h_Plate2_35_7152.d	2022053_T3_Evosep_C1_E1_PRID_31_QID_17_b19-72h_Plate2_35_7152	Q921I1	Q921I1;E9Q2Q7	TRFE_MOUSE	Tf	2348870	1888910	1614300	2348870	1888910	1614300		DFQLFSSPLGK	DFQLFSSPLGK	DFQLFSSPLGK2	2	1.04672e-06	1.04672e-06	1.88944e-06	0.00257732	0.00215054	0.00208768	0.00221239	0	0	616873	516722	634812	549975	0.988065	8.59708	8.50869	8.72081	84.8572	8.57184	84.6233	Serotransferrin	6.46551e-07	0.00167785	0.996896	534434	6.17881	0.582895	1.96713	0.999999	1.45368	0.0450011	293983;184443;159102;163787;93817.7;48734.4;	293983;184443;159102;163787;93161.8;48657.4;	0.987899;0.987373;0.988355;0.98808;0.971813;0.969801;	13072	0.949583	0.96	0.956666	0.951982
D:\test_move_folder\2022053_T3_Evosep_C1_E1_PRID_31_QID_17_D31-w5_Plate2_37_7154.d	2022053_T3_Evosep_C1_E1_PRID_31_QID_17_D31-w5_Plate2_37_7154	Q921I1	Q921I1;E9Q2Q7	TRFE_MOUSE	Tf	2394190	2163620	2018740	2394190	2163620	2018740		DFQLFSSPLGK	DFQLFSSPLGK	DFQLFSSPLGK2	2	8.65932e-07	8.65932e-07	1.88944e-06	0.003125	0.0025	0.00208768	0.00259067	0	0	691203	575454	671581	608790	0.963709	8.57901	8.50833	8.70275	84.8572	8.56992	84.1769	Serotransferrin	6.46551e-07	0.00167785	0.98065	626576	5.72035	0.54957	1.947	0.999999	0.527085	0.13868	329743;205652;181021;180438;104534;53365.4;	329743;205652;181021;180438;103291;53365.4;	0.961586;0.946902;0.968804;0.96248;0.949905;0.9579;	13045	0.949583	0.96	0.954996	0.95382
D:\test_move_folder\2022053_T3_Evosep_C1_E1_PRID_31_QID_17_D37-w5_Plate2_38_7155.d	2022053_T3_Evosep_C1_E1_PRID_31_QID_17_D37-w5_Plate2_38_7155	Q921I1	Q921I1;E9Q2Q7	TRFE_MOUSE	Tf	2307580	2117850	1849900	2307580	2117850	1849900		DFQLFSSPLGK	DFQLFSSPLGK	DFQLFSSPLGK2	2	7.65026e-06	7.65026e-06	1.88944e-06	0.00308642	0.00234742	0.00208768	0.00243309	0	0	735303	597234	739077	686053	0.966566	8.5751	8.50443	8.69881	84.8572	8.57757	84.3586	Serotransferrin	6.46551e-07	0.00167785	0.982061	682550	6.16459	0.551508	1.94655	0.999993	0.871535	0.0667167	351127;218060;195298;188879;113423;60462.4;	351127;218060;195298;188879;110884;60456.3;	0.960872;0.948696;0.972244;0.971281;0.937494;0.960863;	13045	0.95	0.96	0.95443	0.954374
D:\test_move_folder\2022053_T3_Evosep_C1_E1_PRID_31_QID_17_D32-w5_Plate2_39_7156.d	2022053_T3_Evosep_C1_E1_PRID_31_QID_17_D32-w5_Plate2_39_7156	Q921I1	Q921I1;E9Q2Q7	TRFE_MOUSE	Tf	2454810	1884560	1783340	2454810	1884560	1783340		DFQLFSSPLGK	DFQLFSSPLGK	DFQLFSSPLGK2	2	9.63795e-06	9.63795e-06	1.88944e-06	0.0030303	0.0021645	0.00208768	0.00224215	0	0	600270	469241	558924	486007	0.962504	8.63532	8.51161	8.7237	84.8572	8.57139	85.2622	Serotransferrin	6.46551e-07	0.00167785	0.983169	521959	6.19622	0.662309	1.91286	0.999991	0.975055	0.122625	292957;178195;153556;153756;94724.8;46242.4;	292957;178195;153556;153756;91989.5;46242.4;	0.957993;0.978165;0.963863;0.969743;0.909255;0.975279;	13126	0.95	0.96	0.960044	0.949569
D:\test_move_folder\2022053_T3_Evosep_C1_E1_PRID_31_QID_17_A22-24_Plate2_40_7157.d	2022053_T3_Evosep_C1_E1_PRID_31_QID_17_A22-24_Plate2_40_7157	Q921I1	Q921I1;E9Q2Q7	TRFE_MOUSE	Tf	1551180	1715990	1422430	1551180	1715990	1422430		DFQLFSSPLGK	DFQLFSSPLGK	DFQLFSSPLGK2	2	7.28393e-06	7.28393e-06	1.88944e-06	0.00226757	0.00175747	0.00208768	0.00182815	0	0	214183	215620	236014	200714	0.903765	8.57498	8.52195	8.69868	84.8572	8.58192	84.9461	Serotransferrin	6.46551e-07	0.00167785	0.970736	182148	5.22729	0.54239	1.89475	0.999993	0.819766	0.049106	100813;62080.5;55795.4;58713.4;39282.3;19569.2;	99674.4;61797;55795.4;58713.4;37595.3;19447.4;	0.899697;0.906581;0.907456;0.907163;0.811738;0.904161;	13045	0.950417	0.96	0.961218	0.949379
D:\test_move_folder\2022053_T3_Evosep_C1_E1_PRID_31_QID_17_A24-12_Plate2_43_7158.d	2022053_T3_Evosep_C1_E1_PRID_31_QID_17_A24-12_Plate2_43_7158	Q921I1	Q921I1;E9Q2Q7	TRFE_MOUSE	Tf	2260570	2092080	1704000	2260570	2092080	1704000		DFQLFSSPLGK	DFQLFSSPLGK	DFQLFSSPLGK2	2	3.76773e-05	3.76773e-05	1.88944e-06	0.00217865	0.00171527	0.00208768	0.00178891	0	0	374550	331949	394188	423600	0.818964	8.66424	8.54051	8.75261	84.8572	8.61431	85.0943	Serotransferrin	6.46551e-07	0.00167785	0.864429	402497	4.03492	0.543958	1.61536	0.999967	0.789792	0.0284886	194543;118496;106351;103425;67843.6;34674.3;	181463;118496;96188.9;96898.5;57525.1;31850.8;	0.824935;0.818416;0.798548;0.828048;0.728568;0.805713;	13180	0.95	0.96	0.959906	0.95015
D:\test_move_folder\2022053_T3_Evosep_C1_E1_PRID_31_QID_17_A40-12_Plate2_44_7159.d	2022053_T3_Evosep_C1_E1_PRID_31_QID_17_A40-12_Plate2_44_7159	Q921I1	Q921I1;E9Q2Q7	TRFE_MOUSE	Tf	2060030	1856390	1665500	2060030	1856390	1665500		DFQLFSSPLGK	DFQLFSSPLGK	DFQLFSSPLGK2	2	3.9202e-06	3.9202e-06	1.88944e-06	0.00381679	0.00278552	0.00208768	0.00286533	0	0	646555	583236	700300	638102	0.972357	8.57716	8.50645	8.70087	84.8572	8.57989	84.324	Serotransferrin	6.46551e-07	0.00167785	0.991092	589130	6.12149	0.528233	1.96337	0.999996	1.31847	0.0438966	308218;194646;170905;167444;99886.7;51373.4;	308218;194646;170893;167444;98207.9;51373.4;	0.979883;0.980134;0.971597;0.95928;0.950767;0.970952;	13045	0.955	0.96	0.959449	0.955107
D:\test_move_folder\2022053_T3_Evosep_C1_E1_PRID_31_QID_17_D3-w5_1_Plate2_45_7160.d	2022053_T3_Evosep_C1_E1_PRID_31_QID_17_D3-w5_1_Plate2_45_7160	Q921I1	Q921I1;E9Q2Q7	TRFE_MOUSE	Tf	2148310	1898920	1786940	2148310	1898920	1786940		DFQLFSSPLGK	DFQLFSSPLGK	DFQLFSSPLGK2	2	3.31337e-07	3.31337e-07	1.88944e-06	0.00306748	0.00242131	0.00208768	0.00250627	0	0	545390	485535	556720	491359	0.974794	8.59409	8.52339	8.7178	84.8572	8.60492	84.5291	Serotransferrin	6.46551e-07	0.00167785	0.988056	481359	5.74234	0.557596	1.95708	1	0.800813	0.043626	264687;159654;140994;139709;91916.7;46061.4;	264687;159654;140994;139709;87631;46061.4;	0.971656;0.965967;0.974973;0.980559;0.868892;0.962601;	13072	0.955	0.96	0.962045	0.953119
D:\test_move_folder\2022053_T3_Evosep_C1_E1_PRID_31_QID_17_A5-12_Plate2_46_7161.d	2022053_T3_Evosep_C1_E1_PRID_31_QID_17_A5-12_Plate2_46_7161	Q921I1	Q921I1;E9Q2Q7	TRFE_MOUSE	Tf	2179780	2031460	1779730	2179780	2031460	1779730		DFQLFSSPLGK	DFQLFSSPLGK	DFQLFSSPLGK2	2	1.03645e-05	1.03645e-05	1.88944e-06	0.0031746	0.00261097	0.00208768	0.00265957	0	0	525530	500025	565210	488589	0.963253	8.59367	8.50528	8.71739	84.8572	8.57937	84.7049	Serotransferrin	6.46551e-07	0.00167785	0.979319	454288	5.95738	0.534541	1.92803	0.999991	0.593439	0.0480757	252668;156595;137259;135603;85161.6;42015.3;	252668;156595;137259;135603;83937.5;42015.3;	0.962919;0.953203;0.959354;0.967824;0.950227;0.956468;	13072	0.955	0.96	0.963816	0.951106
D:\test_move_folder\2022053_T3_Evosep_C1_E1_PRID_31_QID_17_b5- 6h_Plate3_1_7164.d	2022053_T3_Evosep_C1_E1_PRID_31_QID_17_b5- 6h_Plate3_1_7164	Q921I1	Q921I1;E9Q2Q7	TRFE_MOUSE	Tf	2198930	1740600	1487740	2198930	1740600	1487740		DFQLFSSPLGK	DFQLFSSPLGK	DFQLFSSPLGK2	2	2.14132e-05	2.14132e-05	1.88944e-06	0.00287356	0.00232558	0.00208768	0.00239808	0	0	470631	391057	423104	409829	0.85579	8.58103	8.51034	8.70476	84.8572	8.5953	84.5185	Serotransferrin	6.46551e-07	0.00167785	0.932019	455865	4.60767	0.561885	1.77674	0.999981	0.600708	0.0509054	229642;141023;123776;123609;81442.7;37889.3;	227651;135809;120364;122616;78097.1;37889.3;	0.851838;0.839281;0.848707;0.87008;0.838998;0.884947;	13045	0.96	0.96	0.965673	0.953895
D:\test_move_folder\2022053_T3_Evosep_C1_E1_PRID_31_QID_17_b8-6h_Plate3_2_7165.d	2022053_T3_Evosep_C1_E1_PRID_31_QID_17_b8-6h_Plate3_2_7165	Q921I1	Q921I1;E9Q2Q7	TRFE_MOUSE	Tf	2171680	1857590	1582020	2171680	1857590	1582020		DFQLFSSPLGK	DFQLFSSPLGK	DFQLFSSPLGK2	2	3.83443e-06	3.83443e-06	1.88944e-06	0.0026178	0.00204918	0.00208768	0.00210084	0	0	486508	378027	427346	384235	0.953828	8.67199	8.54794	8.74276	84.8572	8.59993	85.4289	Serotransferrin	6.46551e-07	0.00167785	0.965823	437428	5.97811	0.671521	1.87606	0.999997	1.42448	0.0238057	230414;143539;129784;126310;79688.7;38802.3;	230414;143539;129784;126310;78709.2;38802.3;	0.960366;0.964316;0.940042;0.956067;0.92952;0.954074;	13207	0.955	0.96	0.964368	0.950291
D:\test_move_folder\2022053_T3_Evosep_C1_E1_PRID_31_QID_17_b16-6h_Plate3_3_7166.d	2022053_T3_Evosep_C1_E1_PRID_31_QID_17_b16-6h_Plate3_3_7166	Q921I1	Q921I1;E9Q2Q7	TRFE_MOUSE	Tf	1777430	1992490	1674290	1777430	1992490	1674290		DFQLFSSPLGK	DFQLFSSPLGK	DFQLFSSPLGK2	2	1.874e-05	1.874e-05	1.88944e-06	0.00359712	0.00259067	0.00208768	0.0026455	0	0	444174	391307	426582	393059	0.914303	8.61182	8.4881	8.73554	84.8572	8.6004	84.4799	Serotransferrin	6.46551e-07	0.00167785	0.940111	409268	4.94442	0.559118	1.82585	0.999983	0.904322	0.029441	213366;133300;116158;115756;102775;35160.3;	213366;133300;115783;115025;102775;35160.3;	0.912511;0.913427;0.926235;0.905617;0.565355;0.912424;	13099	0.955	0.96	0.963018	0.95171
D:\test_move_folder\2022053_T3_Evosep_C1_E1_PRID_31_QID_17_b37-6h_Plate3_4_7167.d	2022053_T3_Evosep_C1_E1_PRID_31_QID_17_b37-6h_Plate3_4_7167	Q921I1	Q921I1;E9Q2Q7	TRFE_MOUSE	Tf	1989590	1913270	1761120	1989590	1913270	1761120		DFQLFSSPLGK	DFQLFSSPLGK	DFQLFSSPLGK2	2	1e-09	0	1.88944e-06	0.00266667	0.00183824	0.00208768	0.00222717	0	0	727563	552808	671851	616561	0.972626	8.59337	8.54035	8.71708	84.8572	8.60614	84.4085	Serotransferrin	6.46551e-07	0.00167785	0.994201	667688	6.14621	0.540269	1.9595	1	0.360572	0.0526167	348323;227841;186282;192958;115221;56954.4;	348323;227841;186282;192958;115221;56954.4;	0.973784;0.969501;0.972874;0.970297;0.974351;0.946051;	13072	0.955	0.96	0.963537	0.951855
D:\test_move_folder\2022053_T3_Evosep_C1_E1_PRID_31_QID_17_b7- 6h_Plate3_5_7168.d	2022053_T3_Evosep_C1_E1_PRID_31_QID_17_b7- 6h_Plate3_5_7168	Q921I1	Q921I1;E9Q2Q7	TRFE_MOUSE	Tf	2448190	1837680	1765640	2448190	1837680	1765640		DFQLFSSPLGK	DFQLFSSPLGK	DFQLFSSPLGK2	2	1.06595e-06	1.06595e-06	1.88944e-06	0.002849	0.00222717	0.00208768	0.00229885	0	0	739345	533866	672292	615161	0.972559	8.64853	8.52485	8.75458	84.8572	8.59434	84.9189	Serotransferrin	6.46551e-07	0.00167785	0.992829	676516	6.41212	0.582288	1.94088	0.999999	1.35391	0.0199745	359623;223466;191673;188050;119765;57934.4;	359623;223466;191673;188050;116388;57934.4;	0.982253;0.981467;0.973007;0.953564;0.953769;0.979172;	13153	0.954583	0.96	0.96223	0.953043
D:\test_move_folder\2022053_T3_Evosep_C1_E1_PRID_31_QID_17_a7-12h_Plate3_6_7169.d	2022053_T3_Evosep_C1_E1_PRID_31_QID_17_a7-12h_Plate3_6_7169	Q921I1	Q921I1;E9Q2Q7	TRFE_MOUSE	Tf	2150680	1805690	1658500	2150680	1805690	1658500		DFQLFSSPLGK	DFQLFSSPLGK	DFQLFSSPLGK2	2	1.04238e-05	1.04238e-05	1.88944e-06	0.00309598	0.00239234	0.00208768	0.002457	0	0	624945	469403	554202	481396	0.964778	8.61154	8.52316	8.73526	84.8572	8.59177	84.9613	Serotransferrin	6.46551e-07	0.00167785	0.991534	542845	6.09461	0.547665	1.93643	0.999991	1.2532	0.0887884	298184;183231;164010;162750;100769;49216.4;	298184;183231;164010;162750;99919.5;49000;	0.965789;0.964982;0.959629;0.968115;0.963374;0.957233;	13099	0.955	0.96	0.96247	0.952778
D:\test_move_folder\2022053_T3_Evosep_C1_E1_PRID_31_QID_17_a5-12h_Plate3_7_7170.d	2022053_T3_Evosep_C1_E1_PRID_31_QID_17_a5-12h_Plate3_7_7170	Q921I1	Q921I1;E9Q2Q7	TRFE_MOUSE	Tf	1889780	1598170	1686210	1889780	1598170	1686210		DFQLFSSPLGK	DFQLFSSPLGK	DFQLFSSPLGK2	2	5.25223e-06	5.25223e-06	1.88944e-06	0.00321543	0.00242718	0.00208768	0.00248756	0	0	535955	483566	571872	596436	0.901706	8.61062	8.52225	8.73434	84.8572	8.59816	84.8803	Serotransferrin	6.46551e-07	0.00167785	0.934247	558977	5.33726	0.517106	1.84965	0.999995	0.922352	0.0230302	258234;159616;141321;141255;85121.6;43145.3;	255375;159616;141321;139259;83549.1;42435.2;	0.899402;0.910833;0.917691;0.889709;0.921263;0.904409;	13099	0.955	0.96	0.961319	0.953054
D:\test_move_folder\2022054_T3_Evosep_C1_E1_PRID_31_QID_17_a19-12h_Plate3_23_7186.d	2022054_T3_Evosep_C1_E1_PRID_31_QID_17_a19-12h_Plate3_23_7186	Q921I1	Q921I1;E9Q2Q7	TRFE_MOUSE	Tf	2045140	2120940	1748700	2045140	2120940	1748700		DFQLFSSPLGK	DFQLFSSPLGK	DFQLFSSPLGK2	2	8.61504e-07	8.61504e-07	1.88944e-06	0.00282486	0.00227273	0.00208768	0.00233645	0	0	688948	606335	671327	641701	0.97298	8.62716	8.52114	8.73324	84.8572	8.58564	84.9741	Serotransferrin	6.46551e-07	0.00167785	0.991299	658544	6.19854	0.785303	1.81748	0.999999	0.450747	0.114635	327230;200446;183954;177764;113730;53251.4;	327230;200446;183953;177764;113143;53251.4;	0.970335;0.97585;0.973985;0.97681;0.966762;0.974438;	13126	0.955	0.96	0.965578	0.950143
D:\test_move_folder\2022053_T3_Evosep_C1_E1_PRID_31_QID_17_a14-12h_Plate2_5_7123.d	2022053_T3_Evosep_C1_E1_PRID_31_QID_17_a14-12h_Plate2_5_7123	Q921I1	Q921I1;E9Q2Q7	TRFE_MOUSE	Tf	2001460	1708500	1840920	2001460	1708500	1840920		DFQLFSSPLGK	DFQLFSSPLGK	DFQLFSSPLGK2	2	7.27459e-07	7.27459e-07	1.88944e-06	0.00287356	0.00232558	0.00208768	0.00239234	0	0	844402	751056	916615	883429	0.967376	8.59284	8.48685	8.69888	84.8572	8.55057	85.1091	Serotransferrin	6.46551e-07	0.00167785	0.98524	813831	6.48698	0.587667	1.93802	0.999999	0.431259	0.0911567	397843;261870;222797;223763;135124;67869.5;	397843;261870;222797;223763;135124;67869.5;	0.962238;0.967752;0.979346;0.964592;0.966407;0.975561;	13072	0.950417	0.96	0.959934	0.949912
D:\test_move_folder\2022053_T3_Evosep_C1_E1_PRID_31_QID_17_b31-72h_Plate2_17_7134.d	2022053_T3_Evosep_C1_E1_PRID_31_QID_17_b31-72h_Plate2_17_7134	Q921I1	Q921I1;E9Q2Q7	TRFE_MOUSE	Tf	2596400	1851770	1787320	2596400	1851770	1787320		DFQLFSSPLGK	DFQLFSSPLGK	DFQLFSSPLGK2	2	1.1818e-06	1.1818e-06	1.88944e-06	0.002849	0.0022831	0.00208768	0.00233645	0	0	562252	420586	514290	478041	0.989841	8.61129	8.50524	8.73498	84.8572	8.57546	84.8429	Serotransferrin	6.46551e-07	0.00167785	0.994589	522623	5.76086	0.524484	1.73914	0.999999	1.07921	0.145285	268435;168067;145959;147857;90455.8;46621.4;	268435;168067;145959;147857;88729.7;46384.3;	0.99041;0.988601;0.987003;0.991607;0.959913;0.982646;	13099	0.95	0.96	0.96138	0.948682
D:\test_move_folder\2022053_T3_Evosep_C1_E1_PRID_31_QID_17_a10-12h_Plate2_22_7139.d	2022053_T3_Evosep_C1_E1_PRID_31_QID_17_a10-12h_Plate2_22_7139	Q921I1	Q921I1;E9Q2Q7	TRFE_MOUSE	Tf	2282680	1938500	1821250	2282680	1938500	1821250		DFQLFSSPLGK	DFQLFSSPLGK	DFQLFSSPLGK2	2	5.30672e-06	5.30672e-06	1.88944e-06	0.003125	0.00251889	0.00208768	0.00258398	0	0	583687	528206	625480	591758	0.973775	8.61069	8.48699	8.7168	84.8572	8.5634	85.433	Serotransferrin	6.46551e-07	0.00167785	0.990614	552218	6.34994	0.535422	1.90682	0.999995	2.18938	0.117702	283355;170685;153182;148301;95611.8;45170.4;	283355;170685;153182;147150;92029.2;45109.1;	0.977771;0.961785;0.973698;0.966162;0.936019;0.965314;	13099	0.95	0.96	0.960661	0.948114
D:\test_move_folder\2022053_T3_Evosep_C1_E1_PRID_31_QID_17_a4-12h_Plate2_27_7144.d	2022053_T3_Evosep_C1_E1_PRID_31_QID_17_a4-12h_Plate2_27_7144	Q921I1	Q921I1;E9Q2Q7	TRFE_MOUSE	Tf	2601590	1604170	1532610	2601590	1604170	1532610		DFQLFSSPLGK	DFQLFSSPLGK	DFQLFSSPLGK2	2	1.06241e-05	1.06241e-05	1.88944e-06	0.00324675	0.00255754	0.00208768	0.00263852	0	0	366277	309310	359222	320524	0.937245	8.64621	8.5225	8.71702	84.8572	8.56695	85.6284	Serotransferrin	6.46551e-07	0.00167785	0.934437	326819	5.70436	0.63574	1.86787	0.99999	1.2048	0.077589	170230;104714;102289;94694.7;60476.4;29990.2;	170230;104714;101454;94591.9;58383.1;29760.8;	0.946284;0.945026;0.921197;0.938192;0.862362;0.93707;	13153	0.949583	0.96	0.960359	0.948949
D:\test_move_folder\2022053_T3_Evosep_C1_E1_PRID_31_QID_17_A81-24_Plate2_47_7162.d	2022053_T3_Evosep_C1_E1_PRID_31_QID_17_A81-24_Plate2_47_7162	Q921I1	Q921I1;E9Q2Q7	TRFE_MOUSE	Tf	2499520	1936120	1421650	2499520	1936120	1421650		DFQLFSSPLGK	DFQLFSSPLGK	DFQLFSSPLGK2	2	1.93347e-06	1.93347e-06	1.88944e-06	0.00392157	0.00289855	0.00208768	0.00295858	0	0	94777.7	97899.3	85943.7	83343	0.828661	8.57953	8.50883	8.70324	84.8572	8.56738	84.3976	Serotransferrin	6.46551e-07	0.00167785	0.889465	91909.7	4.27322	0.519856	1.64575	0.999998	1.17796	0.191522	51537.4;31756.3;33143.3;29620.2;26801.2;9267.07;	38505.8;25673.4;33143.3;23128.7;24388.6;9164.03;	0.766622;0.737915;0.920996;0.799632;0.815602;0.913781;	13045	0.959583	0.96	0.96668	0.952309
D:\test_move_folder\2022053_T3_Evosep_C1_E1_PRID_31_QID_17_a23-12h_Plate3_8_7171.d	2022053_T3_Evosep_C1_E1_PRID_31_QID_17_a23-12h_Plate3_8_7171	Q921I1	Q921I1;E9Q2Q7	TRFE_MOUSE	Tf	1987830	1794130	1546340	1987830	1794130	1546340		DFQLFSSPLGK	DFQLFSSPLGK	DFQLFSSPLGK2	2	2.85379e-06	2.85379e-06	1.88944e-06	0.00319489	0.00263852	0.00208768	0.00271003	0	0	669501	532940	649864	625639	0.969731	8.59292	8.50456	8.71666	84.8572	8.58501	84.787	Serotransferrin	6.46551e-07	0.00167785	0.981576	644544	6.12886	0.557531	1.89094	0.999997	1.05657	0.0684927	321599;208516;173356;174546;108362;52649.4;	321599;208515;173356;174546;108362;51677.5;	0.972491;0.973837;0.964282;0.970056;0.990391;0.929211;	13072	0.955	0.96	0.963406	0.951528
D:\test_move_folder\2022054_T3_Evosep_C1_E1_PRID_31_QID_17_d38-w1_Plate3_15_7178.d	2022054_T3_Evosep_C1_E1_PRID_31_QID_17_d38-w1_Plate3_15_7178	Q921I1	Q921I1;E9Q2Q7	TRFE_MOUSE	Tf	2431990	1813620	1854900	2431990	1813620	1854900		DFQLFSSPLGK	DFQLFSSPLGK	DFQLFSSPLGK2	2	1.38374e-06	1.38374e-06	1.88944e-06	0.00321543	0.00250627	0.00208768	0.00258398	0	0	636350	505155	592792	555111	0.989062	8.61188	8.52349	8.73557	84.8572	8.60242	84.8642	Serotransferrin	6.46551e-07	0.00167785	0.985891	595901	6.19922	0.560958	1.98211	0.999999	1.05352	0.0350847	300279;190368;172053;164082;110859;49866.4;	300279;190368;171989;164082;107578;49678.4;	0.990608;0.990901;0.986633;0.988779;0.953807;0.991776;	13099	0.959583	0.96	0.965733	0.954042
D:\test_move_folder\2022054_T3_Evosep_C1_E1_PRID_31_QID_17_c32-w1_Plate3_16_7179.d	2022054_T3_Evosep_C1_E1_PRID_31_QID_17_c32-w1_Plate3_16_7179	Q921I1	Q921I1;E9Q2Q7	TRFE_MOUSE	Tf	2260020	1783210	1732180	2260020	1783210	1732180		DFQLFSSPLGK	DFQLFSSPLGK	DFQLFSSPLGK2	2	7.23197e-07	7.23197e-07	1.88944e-06	0.00377358	0.00278552	0.00208768	0.00285714	0	0	477164	400009	460437	433542	0.966677	8.61446	8.5261	8.73818	84.8572	8.59605	84.7633	Serotransferrin	6.46551e-07	0.00167785	0.989844	449292	5.50009	0.527842	1.85049	0.999999	0.0482896	0.108389	228602;140286;121114;127449;86285.8;41591.4;	228602;140286;121114;127449;84048.8;41591.4;	0.964417;0.967126;0.961588;0.975568;0.934953;0.961625;	13099	0.955	0.96	0.966547	0.950006
D:\test_move_folder\2022054_T3_Evosep_C1_E1_PRID_31_QID_17_c31b-w1_Plate3_17_7180.d	2022054_T3_Evosep_C1_E1_PRID_31_QID_17_c31b-w1_Plate3_17_7180	Q921I1	Q921I1;E9Q2Q7	TRFE_MOUSE	Tf	2331000	1784290	1748480	2331000	1784290	1748480		DFQLFSSPLGK	DFQLFSSPLGK	DFQLFSSPLGK2	2	1.32867e-07	1.32867e-07	1.88944e-06	0.00287356	0.00229358	0.00208768	0.0023753	0	0	655415	545484	615875	599080	0.979944	8.60944	8.50339	8.73315	84.8572	8.57823	84.8369	Serotransferrin	6.46551e-07	0.00167785	0.983921	637543	6.31246	0.5424	1.95018	1	1.36849	0.0727314	316101;199602;172630;166684;112910;52123.4;	316101;199602;172630;166684;109920;52087.4;	0.979233;0.973045;0.985634;0.9754;0.959282;0.971093;	13099	0.96	0.96	0.9671	0.954106
D:\test_move_folder\2022054_T3_Evosep_C1_E1_PRID_31_QID_17_b40-72h_Plate3_26_7189.d	2022054_T3_Evosep_C1_E1_PRID_31_QID_17_b40-72h_Plate3_26_7189	Q921I1	Q921I1;E9Q2Q7	TRFE_MOUSE	Tf	2157940	2071020	1905790	2157940	2071020	1905790		DFQLFSSPLGK	DFQLFSSPLGK	DFQLFSSPLGK2	2	8.87414e-06	8.87414e-06	1.88944e-06	0.00307692	0.00232019	0.00208768	0.00234192	0	0	1264000	1011550	1369140	1294890	0.978871	8.60975	8.52139	8.73346	84.8572	8.57758	84.7104	Serotransferrin	6.46551e-07	0.00167785	0.989359	1195460	6.62629	0.511753	1.9643	0.999992	0.776558	0.0697134	610480;394277;333965;319559;192851;94832.8;	610480;394277;333965;319559;192851;94832.8;	0.979346;0.974183;0.983379;0.973251;0.972632;0.97942;	13099	0.955417	0.96	0.964384	0.951133
D:\test_move_folder\2022054_T3_Evosep_C1_E1_PRID_31_QID_17_b18-72h_Plate3_27_7190.d	2022054_T3_Evosep_C1_E1_PRID_31_QID_17_b18-72h_Plate3_27_7190	Q921I1	Q921I1;E9Q2Q7	TRFE_MOUSE	Tf	2202680	1805780	1590960	2202680	1805780	1590960		DFQLFSSPLGK	DFQLFSSPLGK	DFQLFSSPLGK2	2	6.60509e-07	6.60509e-07	1.88944e-06	0.00244499	0.00224215	0.00208768	0.00232019	0	0	624896	483472	597141	577755	0.980328	8.6117	8.50564	8.71774	84.8572	8.57877	85.0846	Serotransferrin	6.46551e-07	0.00167785	0.99469	604609	6.37486	0.525263	1.95716	0.999999	0.991621	0.102976	300874;185567;159845;164177;105437;47396.4;	300874;185567;159845;164177;102723;47396.4;	0.981457;0.98353;0.978787;0.97976;0.96481;0.986962;	13099	0.955	0.96	0.965019	0.950585
D:\test_move_folder\2022054_T3_Evosep_C1_E1_PRID_31_QID_17_c40-w1_Plate3_29_7192.d	2022054_T3_Evosep_C1_E1_PRID_31_QID_17_c40-w1_Plate3_29_7192	Q921I1	Q921I1;E9Q2Q7	TRFE_MOUSE	Tf	2574790	1957510	1942350	2574790	1957510	1942350		DFQLFSSPLGK	DFQLFSSPLGK	DFQLFSSPLGK2	2	7.30079e-07	7.30079e-07	1.88944e-06	0.00321543	0.00243309	0.00208768	0.00251889	0	0	489631	410808	446127	412503	0.959445	8.59431	8.4706	8.71803	84.8572	8.58738	84.7905	Serotransferrin	6.46551e-07	0.00167785	0.955861	452728	5.50076	0.563446	1.88561	0.999999	0.526444	0.091635	232832;146057;130654;126378;109507;39933.3;	232674;142975;130654;126303;109507;39542.6;	0.953496;0.933544;0.969144;0.960371;0.591139;0.946973;	13072	0.955417	0.96	0.965936	0.949932
D:\test_move_folder\2022054_T3_Evosep_C1_E1_PRID_31_QID_17_B21-6_Plate3_32_7194.d	2022054_T3_Evosep_C1_E1_PRID_31_QID_17_B21-6_Plate3_32_7194	Q921I1	Q921I1;E9Q2Q7	TRFE_MOUSE	Tf	1936100	1912680	1752230	1936100	1912680	1752230		DFQLFSSPLGK	DFQLFSSPLGK	DFQLFSSPLGK2	2	8.57713e-05	8.57713e-05	1.88944e-06	0.00284091	0.00217391	0.00208768	0.00225225	0	0	1025740	771221	958104	782692	0.980543	8.5927	8.50432	8.69875	84.8572	8.56048	84.7212	Serotransferrin	6.46551e-07	0.00167785	0.834796	837942	6.49306	0.625857	1.96882	0.999924	0.890431	0.0380627	502554;325160;267855;255326;152501;79644.6;	502554;325161;267855;255326;152501;79644.6;	0.980816;0.979854;0.983217;0.977201;0.982019;0.983896;	13072	0.955	0.96	0.962177	0.952925
D:\test_move_folder\2022054_T3_Evosep_C1_E1_PRID_31_QID_17_a10-24h_Plate3_14_7177.d	2022054_T3_Evosep_C1_E1_PRID_31_QID_17_a10-24h_Plate3_14_7177	Q921I1	Q921I1;E9Q2Q7	TRFE_MOUSE	Tf	2152890	1854390	1782040	2152890	1854390	1782040		DFQLFSSPLGK	DFQLFSSPLGK	DFQLFSSPLGK2	2	1.38708e-06	1.38708e-06	1.88944e-06	0.0030581	0.00233645	0.00208768	0.00240385	0	0	659676	563285	693162	672983	0.977736	8.59653	8.50816	8.72024	84.8572	8.58041	84.9601	Serotransferrin	6.46551e-07	0.00167785	0.995523	640472	6.21984	0.622984	1.93971	0.999999	1.25132	0.119054	314694;201790;172921;172061;102367;50917.4;	314694;201790;172921;172061;101749;50350.6;	0.978855;0.978413;0.977281;0.976147;0.972679;0.947329;	13072	0.955	0.96	0.965208	0.950874
D:\test_move_folder\2022054_T3_Evosep_C1_E1_PRID_31_QID_17_a24-12h_Plate4_10_7208.d	2022054_T3_Evosep_C1_E1_PRID_31_QID_17_a24-12h_Plate4_10_7208	Q921I1	Q921I1;E9Q2Q7	TRFE_MOUSE	Tf	2243160	1989600	1686990	2243160	1989600	1686990		DFQLFSSPLGK	DFQLFSSPLGK	DFQLFSSPLGK2	2	7.10119e-06	7.10119e-06	1.88944e-06	0.00258398	0.0018622	0.00208768	0.00194175	0	0	402854	310520	348013	317182	0.969221	8.59432	8.52362	8.71809	84.8572	8.5869	84.7373	Serotransferrin	6.46551e-07	0.00167785	0.984449	367164	5.70082	0.544038	1.95361	0.999994	0.38647	0.0683466	192336;117988;102265;108254;69789.6;32142.2;	192336;117988;102265;108254;69006.7;32142.2;	0.96396;0.967625;0.97558;0.972559;0.954064;0.971778;	13072	0.96	0.96	0.966606	0.954033
D:\test_move_folder\2022054_T3_Evosep_C1_E1_PRID_31_QID_17_b26-6h_Plate3_21_7184.d	2022054_T3_Evosep_C1_E1_PRID_31_QID_17_b26-6h_Plate3_21_7184	Q921I1	Q921I1;E9Q2Q7	TRFE_MOUSE	Tf	1845990	1704670	1447190	1845990	1704670	1447190		DFQLFSSPLGK	DFQLFSSPLGK	DFQLFSSPLGK2	2	6.80433e-06	6.80433e-06	1.88944e-06	0.00250627	0.00204082	0.00208768	0.00210084	0	0	996939	731157	890338	933174	0.94114	8.59546	8.50708	8.71918	84.8572	8.5902	84.719	Serotransferrin	6.46551e-07	0.00167785	0.938575	1044900	5.93626	0.544856	1.87273	0.999994	0.940476	0.0151988	483433;314394;258638;258999;158988;79134.6;	480000;313615;258484;258454;158988;77250.8;	0.939176;0.934189;0.943808;0.942119;0.956747;0.912193;	13072	0.959583	0.96	0.964485	0.954936
D:\test_move_folder\2022054_T3_Evosep_C1_E1_PRID_31_QID_17_b39-6h_Plate3_18_7181.d	2022054_T3_Evosep_C1_E1_PRID_31_QID_17_b39-6h_Plate3_18_7181	Q921I1	Q921I1;E9Q2Q7	TRFE_MOUSE	Tf	1877690	1695950	1602760	1877690	1695950	1602760		DFQLFSSPLGK	DFQLFSSPLGK	DFQLFSSPLGK2	2	2.46544e-06	2.46544e-06	1.88944e-06	0.00284091	0.00221239	0.00208768	0.00228833	0	0	976348	783107	954648	882371	0.973516	8.57482	8.48646	8.69856	84.8572	8.55718	84.5755	Serotransferrin	6.46551e-07	0.00167785	0.966606	902429	6.37819	0.502123	1.9434	0.999998	1.65076	0.0312446	474932;304345;253716;247701;154775;74618.6;	474932;304345;253716;247701;154775;74618.6;	0.973403;0.970896;0.973959;0.973281;0.995828;0.968958;	13045	0.959583	0.96	0.964691	0.954929
D:\test_move_folder\2022054_T3_Evosep_C1_E1_PRID_31_QID_17_b39-72h_Plate3_25_7188.d	2022054_T3_Evosep_C1_E1_PRID_31_QID_17_b39-72h_Plate3_25_7188	Q921I1	Q921I1;E9Q2Q7	TRFE_MOUSE	Tf	2314850	2111500	1769730	2314850	2111500	1769730		DFQLFSSPLGK	DFQLFSSPLGK	DFQLFSSPLGK2	2	1.18931e-06	1.18931e-06	1.88944e-06	0.00309598	0.00248139	0.00208768	0.00255754	0	0	597324	474770	563645	564877	0.985766	8.59233	8.50397	8.71606	84.8572	8.57367	84.4693	Serotransferrin	6.46551e-07	0.00167785	0.977136	598630	5.91193	0.539488	1.969	0.999999	0.787142	0.0843465	282865;182075;155432;159125;101848;47354.4;	282767;182075;155432;159125;98916.7;47148.9;	0.987035;0.984039;0.988777;0.980571;0.965034;0.976669;	13072	0.959583	0.96	0.966766	0.953055
D:\test_move_folder\2022054_T3_Evosep_C1_E1_PRID_31_QID_17_b31-6h_Plate4_4_7202.d	2022054_T3_Evosep_C1_E1_PRID_31_QID_17_b31-6h_Plate4_4_7202	Q921I1	Q921I1;E9Q2Q7	TRFE_MOUSE	Tf	1892670	1934140	1664180	1892670	1934140	1664180		DFQLFSSPLGK	DFQLFSSPLGK	DFQLFSSPLGK2	2	2.00829e-07	2.00829e-07	1.88944e-06	0.00288184	0.00233645	0.00208768	0.00240964	0	0	815339	612343	708464	666303	0.989169	8.57576	8.48738	8.69948	84.8572	8.56003	84.805	Serotransferrin	6.46551e-07	0.00167785	0.991484	766818	6.41579	0.574192	1.97173	1	0.201643	0.0176298	389768;246578;214711;210861;130344;62841.5;	389768;246578;214711;210861;128200;62841.5;	0.98811;0.98163;0.994342;0.985859;0.989248;0.98283;	13045	0.959583	0.96	0.965027	0.954856
D:\test_move_folder\2022054_T3_Evosep_C1_E1_PRID_31_QID_17_a37-12h_Plate3_22_7185.d	2022054_T3_Evosep_C1_E1_PRID_31_QID_17_a37-12h_Plate3_22_7185	Q921I1	Q921I1;E9Q2Q7	TRFE_MOUSE	Tf	2345350	1180520	1382990	2345350	1180520	1382990		DFQLFSSPLGK	DFQLFSSPLGK	DFQLFSSPLGK2	2	1e-09	0	1.88944e-06	0.00297619	0.00239234	0.00208768	0.00247525	0	0	228803	183505	182286	165107	0.93785	8.57836	8.50767	8.70208	84.8572	8.57316	84.8239	Serotransferrin	6.46551e-07	0.00167785	0.961796	207241	5.24704	0.562721	1.8677	1	0.768758	0.197	103740;65349.5;64287.5;62143.5;44303.4;20010.2;	103181;62911.4;64287.5;61335;43797.9;20010.2;	0.92681;0.882215;0.963694;0.929334;0.964899;0.944865;	13045	0.964583	0.96	0.969704	0.954654
D:\test_move_folder\2022054_T3_Evosep_C1_E1_PRID_31_QID_17_a12-24h_Plate3_13_7176.d	2022054_T3_Evosep_C1_E1_PRID_31_QID_17_a12-24h_Plate3_13_7176	Q921I1	Q921I1;E9Q2Q7	TRFE_MOUSE	Tf	2324410	1763230	1696150	2324410	1763230	1696150		DFQLFSSPLGK	DFQLFSSPLGK	DFQLFSSPLGK2	2	1.96372e-06	1.96372e-06	1.88944e-06	0.00390625	0.00294985	0.00208768	0.0030303	0	0	449734	413731	471485	425479	0.957358	8.64523	8.52153	8.71611	84.8572	8.56391	85.3203	Serotransferrin	6.46551e-07	0.00167785	0.974316	405850	5.91902	0.549337	1.84941	0.999998	0.970245	0.0544805	215427;133026;117732;116576;79354.8;38424.3;	215427;133026;117732;116576;78596.2;38424.3;	0.956604;0.964604;0.955897;0.960227;0.931554;0.939161;	13153	0.955	0.96	0.965959	0.949943
D:\test_move_folder\2022054_T3_Evosep_C1_E1_PRID_31_QID_17_D15-w5_Plate3_35_7197.d	2022054_T3_Evosep_C1_E1_PRID_31_QID_17_D15-w5_Plate3_35_7197	Q921I1	Q921I1;E9Q2Q7	TRFE_MOUSE	Tf	2452640	2018280	1980550	2452640	2018280	1980550		DFQLFSSPLGK	DFQLFSSPLGK	DFQLFSSPLGK2	2	2.44947e-06	2.44947e-06	1.88944e-06	0.00320513	0.00247525	0.00208768	0.00254453	0	0	660074	510740	558302	495976	0.956773	8.59223	8.50386	8.71594	84.8572	8.57393	84.8017	Serotransferrin	6.46551e-07	0.00167785	0.956075	586387	5.78153	0.534369	1.88755	0.999998	1.13646	0.0398671	322206;200242;168266;169602;106548;52279.4;	322206;200242;168266;169602;106548;51925;	0.94759;0.932336;0.972913;0.958207;0.988418;0.938572;	13072	0.959167	0.96	0.964899	0.954181
D:\test_move_folder\2022054_T3_Evosep_C1_E1_PRID_31_QID_17_D3-w5_2_Plate3_33_7195.d	2022054_T3_Evosep_C1_E1_PRID_31_QID_17_D3-w5_2_Plate3_33_7195	Q921I1	Q921I1;E9Q2Q7	TRFE_MOUSE	Tf	2088860	1876860	1934500	2088860	1876860	1934500		DFQLFSSPLGK	DFQLFSSPLGK	DFQLFSSPLGK2	2	1.30765e-07	1.30765e-07	1.88944e-06	0.003125	0.0025	0.00208768	0.00259067	0	0	638113	529606	607683	553091	0.9885	8.61098	8.52262	8.73469	84.8572	8.58659	84.9097	Serotransferrin	6.46551e-07	0.00167785	0.99472	580788	5.98991	0.537151	1.86696	1	1.38462	0.0133796	304208;190712;165050;168854;103475;50752.4;	304208;190712;165050;168854;102253;50752.4;	0.990224;0.9819;0.988907;0.984996;0.966653;0.974233;	13099	0.955	0.96	0.964964	0.950821
D:\test_move_folder\2022054_T3_Evosep_C1_E1_PRID_31_QID_17_c39-w1_Plate3_28_7191.d	2022054_T3_Evosep_C1_E1_PRID_31_QID_17_c39-w1_Plate3_28_7191	Q921I1	Q921I1;E9Q2Q7	TRFE_MOUSE	Tf	2670420	1937970	1902310	2670420	1937970	1902310		DFQLFSSPLGK	DFQLFSSPLGK	DFQLFSSPLGK2	2	1.32246e-07	1.32246e-07	1.88944e-06	0.00320513	0.00260417	0.00208768	0.00269542	0	0	592809	426223	481594	440805	0.96232	8.59453	8.50616	8.71823	84.8572	8.57622	84.6504	Serotransferrin	6.46551e-07	0.00167785	0.974847	542600	5.78337	0.532762	1.92138	1	0.883271	0.123266	283146;180881;156345;153317;98078.8;45760.4;	283146;180881;156345;153317;98078.8;45760.4;	0.960312;0.94135;0.982253;0.945701;0.987513;0.970047;	13072	0.96	0.96	0.966833	0.952606
D:\test_move_folder\2022054_T3_Evosep_C1_E1_PRID_31_QID_17_a6-12h_Plate4_9_7207.d	2022054_T3_Evosep_C1_E1_PRID_31_QID_17_a6-12h_Plate4_9_7207	Q921I1	Q921I1;E9Q2Q7	TRFE_MOUSE	Tf	2040490	1772390	1756780	2040490	1772390	1756780		DFQLFSSPLGK	DFQLFSSPLGK	DFQLFSSPLGK2	2	3.05165e-06	3.05165e-06	1.88944e-06	0.00304878	0.00235849	0.00208768	0.00242131	0	0	704856	527859	626520	588779	0.986857	8.61022	8.52186	8.73398	84.8572	8.59213	84.8281	Serotransferrin	6.46551e-07	0.00167785	0.992892	662396	6.48448	0.768572	1.96136	0.999997	0.367804	0.107883	340349;216490;184833;179673;110683;53928.4;	340349;216490;184833;179673;109500;53928.4;	0.99132;0.988029;0.981778;0.983626;0.976647;0.968754;	13099	0.955417	0.96	0.964801	0.951175
D:\test_move_folder\2022054_T3_Evosep_C1_E1_PRID_31_QID_17_a40-12h_Plate4_8_7206.d	2022054_T3_Evosep_C1_E1_PRID_31_QID_17_a40-12h_Plate4_8_7206	Q921I1	Q921I1;E9Q2Q7	TRFE_MOUSE	Tf	1849600	1866810	1739550	1849600	1866810	1739550		DFQLFSSPLGK	DFQLFSSPLGK	DFQLFSSPLGK2	2	2.67035e-06	2.67035e-06	1.88944e-06	0.00306748	0.00235294	0.00208768	0.00243902	0	0	916585	687914	835642	789450	0.98438	8.59615	8.50776	8.71986	84.8572	8.57344	84.594	Serotransferrin	6.46551e-07	0.00167785	0.996156	865919	6.61968	0.568676	1.96611	0.999998	1.09545	0.0457137	443197;281573;235315;238073;141398;70405.5;	443197;281573;235315;238073;140804;70405.5;	0.985108;0.981971;0.990734;0.976743;0.976836;0.975193;	13072	0.959583	0.96	0.963588	0.956875
D:\test_move_folder\2022054_T3_Evosep_C1_E1_PRID_31_QID_17_a25-12h_Plate4_7_7205.d	2022054_T3_Evosep_C1_E1_PRID_31_QID_17_a25-12h_Plate4_7_7205	Q921I1	Q921I1;E9Q2Q7	TRFE_MOUSE	Tf	2177130	1890840	1690320	2177130	1890840	1690320		DFQLFSSPLGK	DFQLFSSPLGK	DFQLFSSPLGK2	2	2.6582e-06	2.6582e-06	1.88944e-06	0.00358423	0.00268817	0.00208768	0.00277008	0	0	515553	421740	479297	481134	0.926215	8.62916	8.50544	8.71754	84.8572	8.57366	85.3944	Serotransferrin	6.46551e-07	0.00167785	0.969694	517529	5.69615	0.543911	1.82863	0.999998	1.08829	0.108024	248873;150629;134304;132376;84806.7;42175.3;	248873;150629;134304;132376;84173.2;41890.5;	0.919927;0.91051;0.938468;0.925604;0.927036;0.910475;	13126	0.959583	0.96	0.965125	0.954604
D:\test_move_folder\2022054_T3_Evosep_C1_E1_PRID_31_QID_17_a8-12h_Plate4_6_7204.d	2022054_T3_Evosep_C1_E1_PRID_31_QID_17_a8-12h_Plate4_6_7204	Q921I1	Q921I1;E9Q2Q7	TRFE_MOUSE	Tf	2099030	1869900	1745430	2099030	1869900	1745430		DFQLFSSPLGK	DFQLFSSPLGK	DFQLFSSPLGK2	2	7.29193e-07	7.29193e-07	1.88944e-06	0.00302115	0.00232558	0.00208768	0.00239808	0	0	563569	440004	517510	469418	0.96098	8.62985	8.52381	8.7359	84.8572	8.59257	85.1077	Serotransferrin	6.46551e-07	0.00167785	0.985421	511196	6.39445	0.552944	1.9271	0.999999	1.01714	0.125677	273621;169118;148018;143437;91484.8;46094.4;	273621;169118;148018;141930;90867.9;46008;	0.973013;0.966435;0.951207;0.947972;0.967624;0.954619;	13126	0.955	0.96	0.965153	0.950775
D:\test_move_folder\2022054_T3_Evosep_C1_E1_PRID_31_QID_17_D13-w5_Plate3_34_7196.d	2022054_T3_Evosep_C1_E1_PRID_31_QID_17_D13-w5_Plate3_34_7196	Q921I1	Q921I1;E9Q2Q7	TRFE_MOUSE	Tf	2177940	2140260	1981950	2177940	2140260	1981950		DFQLFSSPLGK	DFQLFSSPLGK	DFQLFSSPLGK2	2	1e-09	0	1.88944e-06	0.00363636	0.00293255	0.00208768	0.0030303	0	0	1056960	754445	927905	871667	0.984268	8.61131	8.52294	8.73504	84.8572	8.58737	84.9001	Serotransferrin	6.46551e-07	0.00167785	0.99485	992902	6.58909	0.665615	1.97438	1	1.87866	0.0521192	507787;334779;275366;273808;161032;80957.6;	507787;334779;275366;273808;160992;80957.6;	0.983397;0.987838;0.985465;0.984678;0.982017;0.981977;	13099	0.955417	0.96	0.962875	0.952086
D:\test_move_folder\2022054_T3_Evosep_C1_E1_PRID_31_QID_17_c4-w1_Plate3_30_7193.d	2022054_T3_Evosep_C1_E1_PRID_31_QID_17_c4-w1_Plate3_30_7193	Q921I1	Q921I1;E9Q2Q7	TRFE_MOUSE	Tf	2547170	2137850	2097780	2547170	2137850	2097780		DFQLFSSPLGK	DFQLFSSPLGK	DFQLFSSPLGK2	2	1.38028e-06	1.38028e-06	1.88944e-06	0.00342466	0.0025974	0.00208768	0.0027027	0	0	624493	457231	532128	500708	0.991327	8.60994	8.5039	8.71599	84.8572	8.56962	85.0091	Serotransferrin	6.46551e-07	0.00167785	0.993301	587620	6.57327	0.534178	1.96803	0.999999	1.03882	0.0605104	299224;179033;162533;162825;101381;48281.4;	299224;178905;162444;162825;99253.9;48214.6;	0.992113;0.982508;0.986403;0.994794;0.959734;0.987878;	13099	0.955	0.96	0.965596	0.950565
D:\test_move_folder\2022054_T3_Evosep_C1_E1_PRID_31_QID_17_b6-6h_Plate4_2_7200.d	2022054_T3_Evosep_C1_E1_PRID_31_QID_17_b6-6h_Plate4_2_7200	Q921I1	Q921I1;E9Q2Q7	TRFE_MOUSE	Tf	2428230	1675150	1635080	2428230	1675150	1635080		DFQLFSSPLGK	DFQLFSSPLGK	DFQLFSSPLGK2	2	8.53971e-06	8.53971e-06	1.88944e-06	0.00268817	0.00218341	0.00208768	0.00225225	0	0	565753	412150	455724	433424	0.974077	8.59418	8.48813	8.70035	84.8572	8.5635	84.9321	Serotransferrin	6.46551e-07	0.00167785	0.99142	538068	6.00796	0.569465	1.93721	0.999992	1.15766	0.0228692	269628;169238;150314;145897;94627.7;47215.3;	269625;169172;150231;145897;91183.8;47031.6;	0.970144;0.960622;0.976951;0.978387;0.921423;0.973479;	13072	0.955	0.96	0.966631	0.950224
D:\test_move_folder\2022054_T3_Evosep_C1_E1_PRID_31_QID_17_b13-6h_Plate4_1_7199.d	2022054_T3_Evosep_C1_E1_PRID_31_QID_17_b13-6h_Plate4_1_7199	Q921I1	Q921I1;E9Q2Q7	TRFE_MOUSE	Tf	2241220	1625180	1396600	2241220	1625180	1396600		DFQLFSSPLGK	DFQLFSSPLGK	DFQLFSSPLGK2	2	2.87748e-05	2.87748e-05	1.88944e-06	0.00232558	0.00186567	0.00208768	0.00193424	0	0	503127	372136	426903	374242	0.977013	8.61195	8.50589	8.73565	84.8572	8.57993	84.8975	Serotransferrin	6.46551e-07	0.00167785	0.984064	441063	5.8782	0.642351	1.95599	0.999974	1.04887	0.0344394	238018;150555;133906;131203;83226.7;39775.3;	238018;150555;133906;131203;78279.6;39775.3;	0.981841;0.968376;0.971537;0.973843;0.903919;0.985881;	13099	0.955833	0.96	0.964861	0.951168
D:\test_move_folder\2022054_T3_Evosep_C1_E1_PRID_31_QID_17_a26-12h_Plate4_5_7203.d	2022054_T3_Evosep_C1_E1_PRID_31_QID_17_a26-12h_Plate4_5_7203	Q921I1	Q921I1;E9Q2Q7	TRFE_MOUSE	Tf	2170300	1869350	1769370	2170300	1869350	1769370		DFQLFSSPLGK	DFQLFSSPLGK	DFQLFSSPLGK2	2	1.60393e-06	1.60393e-06	1.88944e-06	0.00334448	0.00250627	0.00208768	0.00258398	0	0	467973	391838	429228	417142	0.989755	8.61171	8.52336	8.73543	84.8572	8.59308	84.8233	Serotransferrin	6.46551e-07	0.00167785	0.978898	454796	6.07292	0.529449	1.97423	0.999999	1.17184	0.0526322	226617;138081;120050;121307;80643.7;37333.3;	226617;138081;120050;121307;79386.8;37333.3;	0.989719;0.988247;0.990844;0.988745;0.970241;0.979681;	13099	0.96	0.96	0.966193	0.954105
D:\test_move_folder\2022054_T3_Evosep_C1_E1_PRID_31_QID_17_b30-6h_Plate4_3_7201.d	2022054_T3_Evosep_C1_E1_PRID_31_QID_17_b30-6h_Plate4_3_7201	Q921I1	Q921I1;E9Q2Q7	TRFE_MOUSE	Tf	2236310	1885980	1731260	2236310	1885980	1731260		DFQLFSSPLGK	DFQLFSSPLGK	DFQLFSSPLGK2	2	1.1777e-05	1.1777e-05	1.88944e-06	0.00307692	0.00248139	0.00208768	0.00255754	0	0	821614	611431	725852	690302	0.975309	8.62866	8.52259	8.73469	84.8572	8.58197	84.8904	Serotransferrin	6.46551e-07	0.00167785	0.993266	781374	6.51755	0.655163	1.94983	0.99999	1.25605	0.0317967	399872;257730;210418;211325;135322;65461.5;	399872;257730;210418;211325;135150;65461.5;	0.976556;0.970627;0.973781;0.974473;0.974245;0.981063;	13126	0.955	0.96	0.964713	0.951382
D:\test_move_folder\2022054_T3_Evosep_C1_E1_PRID_31_QID_17_a39-12h_Plate3_10_7173.d	2022054_T3_Evosep_C1_E1_PRID_31_QID_17_a39-12h_Plate3_10_7173	Q921I1	Q921I1;E9Q2Q7	TRFE_MOUSE	Tf	1979520	1892730	1722290	1979520	1892730	1722290		DFQLFSSPLGK	DFQLFSSPLGK	DFQLFSSPLGK2	2	2.46194e-06	2.46194e-06	1.88944e-06	0.00390625	0.00282486	0.00208768	0.00289855	0	0	678363	536705	646856	606917	0.9591	8.61226	8.54157	8.73599	84.8572	8.60549	84.8226	Serotransferrin	6.46551e-07	0.00167785	0.976892	636478	6.18642	0.556425	1.94305	0.999998	1.46441	0.0457635	325763;202890;178715;173885;108486;51730.4;	325764;202890;178715;173885;108486;51730.4;	0.957794;0.952642;0.964881;0.955606;0.980611;0.96235;	13099	0.959167	0.96	0.964475	0.954668
D:\test_move_folder\2022054_T3_Evosep_C1_E1_PRID_31_QID_17_a39-24h_Plate3_11_7174.d	2022054_T3_Evosep_C1_E1_PRID_31_QID_17_a39-24h_Plate3_11_7174	Q921I1	Q921I1;E9Q2Q7	TRFE_MOUSE	Tf	2108150	1631350	1587200	2108150	1631350	1587200		DFQLFSSPLGK	DFQLFSSPLGK	DFQLFSSPLGK2	2	6.31648e-06	6.31648e-06	1.88944e-06	0.00285714	0.00221239	0.00208768	0.0022831	0	0	531880	435240	524596	566972	0.881745	8.6093	8.50326	8.71537	84.8572	8.57221	84.7265	Serotransferrin	6.46551e-07	0.00167785	0.955524	574844	4.96613	0.511695	1.80191	0.999994	0.534417	0.126229	259397;165137;137170;137500;89625.7;41721.3;	259397;164707;136234;136249;85806.9;41721.3;	0.885176;0.893623;0.890125;0.866835;0.836745;0.886947;	13072	0.955417	0.96	0.964943	0.950374
D:\test_move_folder\2022054_T3_Evosep_C1_E1_PRID_31_QID_17_B40-6h_Plate3_19_7182.d	2022054_T3_Evosep_C1_E1_PRID_31_QID_17_B40-6h_Plate3_19_7182	Q921I1	Q921I1;E9Q2Q7	TRFE_MOUSE	Tf	2208480	1701480	1645990	2208480	1701480	1645990		DFQLFSSPLGK	DFQLFSSPLGK	DFQLFSSPLGK2	2	4.95078e-06	4.95078e-06	1.88944e-06	0.00277778	0.00214133	0.00208768	0.00220264	0	0	715272	532639	629428	600436	0.976982	8.59654	8.50818	8.72026	84.8572	8.58602	84.7962	Serotransferrin	6.46551e-07	0.00167785	0.990835	682326	6.15414	0.476934	1.9542	0.999996	1.48262	0.151758	344791;218282;189028;181453;111265;55045.4;	344791;218282;189028;181453;110824;55045.4;	0.973142;0.968895;0.980428;0.98069;0.974688;0.980986;	13072	0.96	0.96	0.966504	0.953672
D:\test_move_folder\2022054_T3_Evosep_C1_E1_PRID_31_QID_17_b18-6h_Plate3_20_7183.d	2022054_T3_Evosep_C1_E1_PRID_31_QID_17_b18-6h_Plate3_20_7183	Q921I1	Q921I1;E9Q2Q7	TRFE_MOUSE	Tf	1963270	1791120	1601210	1963270	1791120	1601210		DFQLFSSPLGK	DFQLFSSPLGK	DFQLFSSPLGK2	2	1.34581e-07	1.34581e-07	1.88944e-06	0.00293255	0.00232019	0.00208768	0.00239808	0	0	941903	690760	845926	804658	0.976217	8.57878	8.49043	8.70251	84.8572	8.56503	84.7853	Serotransferrin	6.46551e-07	0.00167785	0.995559	895953	6.54099	0.628052	1.96597	1	0.412072	0.0292502	454000;294028;248350;239553;152032;71480.6;	454000;294028;248350;239553;151759;71480.6;	0.972233;0.981503;0.979131;0.980747;0.970062;0.97776;	13045	0.959583	0.96	0.965933	0.954785
D:\test_move_folder\2022054_T3_Evosep_C1_E1_PRID_31_QID_17_d20-w1_Plate4_15_7213.d	2022054_T3_Evosep_C1_E1_PRID_31_QID_17_d20-w1_Plate4_15_7213	Q921I1	Q921I1;E9Q2Q7	TRFE_MOUSE	Tf	2371630	1947220	1712510	2371630	1947220	1712510		DFQLFSSPLGK	DFQLFSSPLGK	DFQLFSSPLGK2	2	1.58664e-06	1.58664e-06	1.88944e-06	0.00314465	0.00255754	0.00208768	0.00265252	0	0	417128	333943	359256	296938	0.937407	8.61041	8.52203	8.73413	84.8572	8.60143	84.8644	Serotransferrin	6.46551e-07	0.00167785	0.914457	344772	5.35293	0.524325	1.87738	0.999999	1.15109	0.141571	198199;122633;112144;107434;74368.6;36403.3;	197551;121186;112144;107434;70390.1;36363;	0.925845;0.915693;0.952546;0.942866;0.863029;0.937777;	13099	0.960417	0.96	0.966903	0.953802
D:\test_move_folder\2022054_T3_Evosep_C1_E1_PRID_31_QID_17_d37-w1_Plate4_14_7212.d	2022054_T3_Evosep_C1_E1_PRID_31_QID_17_d37-w1_Plate4_14_7212	Q921I1	Q921I1;E9Q2Q7	TRFE_MOUSE	Tf	2492450	2130060	1798140	2492450	2130060	1798140		DFQLFSSPLGK	DFQLFSSPLGK	DFQLFSSPLGK2	2	1e-09	0	1.88944e-06	0.0031348	0.00251889	0.00208768	0.00261097	0	0	496034	407380	447742	399947	0.965475	8.64762	8.52389	8.7183	84.8572	8.57231	85.5691	Serotransferrin	6.46551e-07	0.00167785	0.972496	443084	6.02228	0.632126	1.84906	1	1.50225	0.139095	234928;144752;130619;130882;84380.6;38471.3;	234928;144752;130224;130882;83978.3;38471.3;	0.96952;0.956777;0.95055;0.973063;0.928105;0.972198;	13153	0.955	0.96	0.965783	0.949861
D:\test_move_folder\2022054_T3_Evosep_C1_E1_PRID_31_QID_17_b17-6h_Plate4_20_7218.d	2022054_T3_Evosep_C1_E1_PRID_31_QID_17_b17-6h_Plate4_20_7218	Q921I1	Q921I1;E9Q2Q7	TRFE_MOUSE	Tf	1927270	1828660	1459440	1927270	1828660	1459440		DFQLFSSPLGK	DFQLFSSPLGK	DFQLFSSPLGK2	2	7.31473e-06	7.31473e-06	1.88944e-06	0.00262467	0.00209205	0.00208768	0.0021645	0	0	772440	568134	687703	641523	0.979844	8.6101	8.50404	8.73381	84.8572	8.58349	84.7143	Serotransferrin	6.46551e-07	0.00167785	0.988899	720570	6.23039	0.670139	1.92696	0.999993	1.3299	0.059023	368922;239884;202487;201030;124854;60378.5;	368922;239884;202487;201030;120712;60361.5;	0.976824;0.970142;0.980305;0.98492;0.944091;0.948474;	13099	0.955417	0.96	0.962168	0.952797
D:\test_move_folder\2022054_T3_Evosep_C1_E1_PRID_31_QID_17_B25-6h_Plate4_18_7216.d	2022054_T3_Evosep_C1_E1_PRID_31_QID_17_B25-6h_Plate4_18_7216	Q921I1	Q921I1;E9Q2Q7	TRFE_MOUSE	Tf	1904070	2088490	1698630	1904070	2088490	1698630		DFQLFSSPLGK	DFQLFSSPLGK	DFQLFSSPLGK2	2	3.0156e-06	3.0156e-06	1.88944e-06	0.00299401	0.00226757	0.00208768	0.00234192	0	0	709768	534104	624894	572274	0.977741	8.60932	8.50327	8.71536	84.8572	8.57846	84.7913	Serotransferrin	6.46551e-07	0.00167785	0.98769	650001	6.37509	0.635995	1.95259	0.999997	1.4038	0.0816341	342600;214344;183899;183268;116476;57937.4;	342600;214344;183899;183268;112733;57837.4;	0.971079;0.970672;0.991283;0.976608;0.951469;0.985421;	13099	0.959583	0.96	0.963725	0.955859
D:\test_move_folder\2022054_T3_Evosep_C1_E1_PRID_31_QID_17_B20-6h_Plate4_19_7217.d	2022054_T3_Evosep_C1_E1_PRID_31_QID_17_B20-6h_Plate4_19_7217	Q921I1	Q921I1;E9Q2Q7	TRFE_MOUSE	Tf	2190610	1894310	1644420	2190610	1894310	1644420		DFQLFSSPLGK	DFQLFSSPLGK	DFQLFSSPLGK2	2	1.32246e-07	1.32246e-07	1.88944e-06	0.00320513	0.002457	0.00208768	0.00254453	0	0	602689	423770	488508	450616	0.975546	8.5938	8.5054	8.71751	84.8572	8.58075	84.7567	Serotransferrin	6.46551e-07	0.00167785	0.992843	555940	6.01014	0.544908	1.95692	1	1.18123	0.134939	291113;179100;153474;158102;97259.8;47073.4;	291113;179100;153474;158102;95455.8;47073.4;	0.969517;0.97132;0.985683;0.976806;0.959591;0.976784;	13072	0.96	0.96	0.965509	0.955267
D:\test_move_folder\2022054_T3_Evosep_C1_E1_PRID_31_QID_17_B19-6h_Plate4_17_7215.d	2022054_T3_Evosep_C1_E1_PRID_31_QID_17_B19-6h_Plate4_17_7215	Q921I1	Q921I1;E9Q2Q7	TRFE_MOUSE	Tf	1985120	1892150	1597560	1985120	1892150	1597560		DFQLFSSPLGK	DFQLFSSPLGK	DFQLFSSPLGK2	2	3.03638e-06	3.03638e-06	1.88944e-06	0.00338983	0.00252525	0.00208768	0.00261097	0	0	481711	371693	411247	332756	0.974447	8.61022	8.52183	8.73395	84.8572	8.59046	84.7885	Serotransferrin	6.46551e-07	0.00167785	0.935517	389771	5.67676	0.513285	1.93774	0.999997	1.07485	0.0549102	230424;140488;123262;128025;83592.7;38705.3;	230424;140488;123262;128025;81522.4;38650.1;	0.971315;0.969239;0.981265;0.97352;0.948838;0.961934;	13099	0.955	0.96	0.964581	0.951091
D:\test_move_folder\2022054_T3_Evosep_C1_E1_PRID_31_QID_17_c31-w1_Plate4_16_7214.d	2022054_T3_Evosep_C1_E1_PRID_31_QID_17_c31-w1_Plate4_16_7214	Q921I1	Q921I1;E9Q2Q7	TRFE_MOUSE	Tf	2411380	1891890	1645120	2411380	1891890	1645120		DFQLFSSPLGK	DFQLFSSPLGK	DFQLFSSPLGK2	2	5.30983e-07	5.30983e-07	1.88944e-06	0.0033557	0.00271739	0.00208768	0.00276243	0	0	217766	212266	211548	173275	0.967589	8.63022	8.54187	8.75395	84.8572	8.6142	84.7395	Serotransferrin	6.46551e-07	0.00167785	0.953055	178368	5.49201	0.583699	1.91503	1	1.29482	0.0855139	100939;61538.5;59805.4;57098.4;44579.4;19239.2;	100862;61194.4;59805.4;57098.4;41930;19186.5;	0.958047;0.949484;0.974555;0.977151;0.893632;0.944099;	13126	0.955417	0.96	0.967588	0.948956
D:\test_move_folder\2022054_T3_Evosep_C1_E1_PRID_31_QID_17_a9-24h_Plate4_13_7211.d	2022054_T3_Evosep_C1_E1_PRID_31_QID_17_a9-24h_Plate4_13_7211	Q921I1	Q921I1;E9Q2Q7	TRFE_MOUSE	Tf	2373940	1893500	1692400	2373940	1893500	1692400		DFQLFSSPLGK	DFQLFSSPLGK	DFQLFSSPLGK2	2	3.29521e-07	3.29521e-07	1.88944e-06	0.00293255	0.00240964	0.00208768	0.00248139	0	0	613939	503332	585609	572696	0.949586	8.59413	8.47043	8.71786	84.8572	8.57746	84.5813	Serotransferrin	6.46551e-07	0.00167785	0.927942	600402	5.49614	0.532679	1.84463	1	0.950197	0.0241477	294249;185533;159199;160490;121698;47982.4;	294249;185533;159199;160490;121698;47760.9;	0.944093;0.929784;0.959103;0.950217;0.746825;0.939632;	13072	0.955	0.96	0.965979	0.949646
D:\test_move_folder\2022054_T3_Evosep_C1_E1_PRID_31_QID_17_a5-24h_Plate4_11_7209.d	2022054_T3_Evosep_C1_E1_PRID_31_QID_17_a5-24h_Plate4_11_7209	Q921I1	Q921I1;E9Q2Q7	TRFE_MOUSE	Tf	1940370	1472290	1522800	1940370	1472290	1522800		DFQLFSSPLGK	DFQLFSSPLGK	DFQLFSSPLGK2	2	0.000381679	0.00134796	1.88944e-06	0.00420168	0.00325733	0.00208768	0.00331126	0	0	696796	544992	647585	604954	0.98043	8.59486	8.50647	8.71857	84.8572	8.57924	84.5148	Serotransferrin	6.46551e-07	0.00167785	0.98911	650925	6.32399	0.533319	1.96795	0.998775	1.38161	0.0303929	335344;209344;177911;183541;112414;50477.4;	335344;209344;177911;183541;110419;50477.4;	0.97961;0.982799;0.978044;0.984239;0.961688;0.981405;	13072	0.96	0.96	0.965157	0.955406
D:\test_move_folder\2022054_T3_Evosep_C1_E1_PRID_31_QID_17_D16-w5_Plate4_35_7232.d	2022054_T3_Evosep_C1_E1_PRID_31_QID_17_D16-w5_Plate4_35_7232	Q921I1	Q921I1;E9Q2Q7	TRFE_MOUSE	Tf	2268750	1992960	1931330	2268750	1992960	1931330		DFQLFSSPLGK	DFQLFSSPLGK	DFQLFSSPLGK2	2	1.91453e-06	1.91453e-06	1.88944e-06	0.00316456	0.00255102	0.00208768	0.00263852	0	0	872246	655397	763749	694821	0.982663	8.63012	8.54168	8.75384	84.8572	8.62098	84.7434	Serotransferrin	6.46551e-07	0.00167785	0.984366	793526	6.14443	0.567016	1.9622	0.999998	1.02306	0.0649882	420990;259471;223867;227389;142557;66600.5;	420990;259471;223867;227389;140197;66600.5;	0.983562;0.969186;0.982181;0.981472;0.949522;0.980511;	13126	0.96	0.96	0.967334	0.952894
D:\test_move_folder\2022054_T3_Evosep_C1_E1_PRID_31_QID_17_D14-w5_Plate4_34_7231.d	2022054_T3_Evosep_C1_E1_PRID_31_QID_17_D14-w5_Plate4_34_7231	Q921I1	Q921I1;E9Q2Q7	TRFE_MOUSE	Tf	2388510	1888020	1894980	2388510	1888020	1894980		DFQLFSSPLGK	DFQLFSSPLGK	DFQLFSSPLGK2	2	7.81671e-06	7.81671e-06	1.88944e-06	0.00371747	0.00280899	0.00208768	0.00290698	0	0	795569	579799	674426	626714	0.989084	8.6101	8.50408	8.73389	84.8572	8.56968	84.7114	Serotransferrin	6.46551e-07	0.00167785	0.994633	739287	6.64843	0.520661	1.97209	0.999993	1.27601	0.041293	380895;245171;204181;210494;131797;60718.5;	380895;245171;204181;210494;129880;60718.5;	0.992756;0.990488;0.986009;0.985421;0.983687;0.982876;	13099	0.96	0.96	0.967898	0.951634
D:\test_move_folder\2022054_T3_Evosep_C1_E1_PRID_31_QID_17_D4-w5_Plate4_33_7230.d	2022054_T3_Evosep_C1_E1_PRID_31_QID_17_D4-w5_Plate4_33_7230	Q921I1	Q921I1;E9Q2Q7	TRFE_MOUSE	Tf	2064030	1894390	1835640	2064030	1894390	1835640		DFQLFSSPLGK	DFQLFSSPLGK	DFQLFSSPLGK2	2	1.32506e-07	1.32506e-07	1.88944e-06	0.0035461	0.00259067	0.00208768	0.00266667	0	0	610869	533314	588723	555523	0.986195	8.60912	8.52073	8.7329	84.8572	8.58252	84.8522	Serotransferrin	6.46551e-07	0.00167785	0.996139	576420	6.2344	0.566041	1.96742	1	1.19046	0.0315057	295870;180791;157859;157139;101097;48853.4;	295870;180791;157859;157139;99787.8;48620.1;	0.985969;0.982734;0.987699;0.985108;0.966907;0.97502;	13099	0.96	0.96	0.967305	0.951437
D:\test_move_folder\2022054_T3_Evosep_C1_E1_PRID_31_QID_17_B32-6_Plate4_32_7229.d	2022054_T3_Evosep_C1_E1_PRID_31_QID_17_B32-6_Plate4_32_7229	Q921I1	Q921I1;E9Q2Q7	TRFE_MOUSE	Tf	1941110	2099120	1840350	1941110	2099120	1840350		DFQLFSSPLGK	DFQLFSSPLGK	DFQLFSSPLGK2	2	1.33782e-07	1.33782e-07	1.88944e-06	0.00343643	0.00260417	0.00208768	0.00269542	0	0	1110730	849716	1017720	966860	0.987673	8.61369	8.52529	8.73739	84.8572	8.59097	84.5883	Serotransferrin	6.46551e-07	0.00167785	0.993221	1055230	6.61886	0.529044	1.97561	1	0.445143	0.120444	537575;351238;286342;286816;171040;84543.7;	537575;351238;286342;286816;170107;84466.1;	0.987796;0.985124;0.988309;0.986808;0.988233;0.983531;	13099	0.959583	0.96	0.96585	0.95451
D:\test_move_folder\2022054_T3_Evosep_C1_E1_PRID_31_QID_17_A26-12_Plate4_31_7228.d	2022054_T3_Evosep_C1_E1_PRID_31_QID_17_A26-12_Plate4_31_7228	Q921I1	Q921I1;E9Q2Q7	TRFE_MOUSE	Tf	2318120	1720380	1602640	2318120	1720380	1602640		DFQLFSSPLGK	DFQLFSSPLGK	DFQLFSSPLGK2	2	2.59554e-05	2.59554e-05	1.88944e-06	0.00383142	0.0027933	0.00208768	0.00285714	0	0	326554	291733	279913	229475	0.89265	8.61162	8.54097	8.73535	84.8572	8.6083	84.7611	Serotransferrin	6.46551e-07	0.00167785	0.837249	267712	4.94676	0.5584	1.84391	0.999977	0.617241	0.0797347	156413;92770.7;84322.7;87916.7;59789.4;27368.2;	154314;92245.6;84322.7;87916.7;58475.8;27368.2;	0.875008;0.868269;0.910946;0.906067;0.840206;0.9196;	13099	0.960833	0.96	0.970322	0.949719
D:\test_move_folder\2022054_T3_Evosep_C1_E1_PRID_31_QID_17_c8- w1_Plate4_30_7227.d	2022054_T3_Evosep_C1_E1_PRID_31_QID_17_c8- w1_Plate4_30_7227	Q921I1	Q921I1;E9Q2Q7	TRFE_MOUSE	Tf	2539580	1971020	1761780	2539580	1971020	1761780		DFQLFSSPLGK	DFQLFSSPLGK	DFQLFSSPLGK2	2	6.59152e-07	6.59152e-07	1.88944e-06	0.00248756	0.00183824	0.00208768	0.00191571	0	0	256726	215355	218771	266181	0.788055	8.59365	8.52294	8.71736	84.8572	8.59626	84.653	Serotransferrin	6.46551e-07	0.00167785	0.887601	312363	4.04326	0.572185	1.65371	0.999999	1.14206	0.0283299	140038;84396.6;78456.6;76444.7;56997.4;25176.2;	113268;66522;78456.6;65001.9;54653.8;24687.1;	0.768867;0.721311;0.841545;0.756928;0.863559;0.85894;	13072	0.964583	0.96	0.970165	0.954606
D:\test_move_folder\2022054_T3_Evosep_C1_E1_PRID_31_QID_17_c41-w1_Plate4_29_7226.d	2022054_T3_Evosep_C1_E1_PRID_31_QID_17_c41-w1_Plate4_29_7226	Q921I1	Q921I1;E9Q2Q7	TRFE_MOUSE	Tf	2904730	2134360	2008380	2904730	2134360	2008380		DFQLFSSPLGK	DFQLFSSPLGK	DFQLFSSPLGK2	2	3.84128e-06	3.84128e-06	1.88944e-06	0.003861	0.00301205	0.00208768	0.00309598	0	0	410046	306060	323860	297684	0.982301	8.66364	8.53991	8.75201	84.8572	8.59662	85.4935	Serotransferrin	6.46551e-07	0.00167785	0.991724	376904	6.30087	0.861377	1.87528	0.999997	1.3642	0.171626	193320;119236;107090;109731;72873.6;31808.2;	193320;119236;106995;109731;71837;30992.9;	0.989001;0.983315;0.959706;0.992528;0.947805;0.917203;	13180	0.96	0.96	0.971037	0.94944
D:\test_move_folder\2022054_T3_Evosep_C1_E1_PRID_31_QID_17_c33-w1_Plate4_28_7225.d	2022054_T3_Evosep_C1_E1_PRID_31_QID_17_c33-w1_Plate4_28_7225	Q921I1	Q921I1;E9Q2Q7	TRFE_MOUSE	Tf	2531490	2294850	2013390	2531490	2294850	2013390		DFQLFSSPLGK	DFQLFSSPLGK	DFQLFSSPLGK2	2	5.94611e-06	5.94611e-06	1.88944e-06	0.00282486	0.00227273	0.00208768	0.00235294	0	0	462087	391023	419136	377398	0.973642	8.59451	8.47079	8.71834	84.8572	8.5787	85.292	Serotransferrin	6.46551e-07	0.00167785	0.971205	416072	5.93446	0.527827	1.92008	0.999995	0.795734	0.0732689	219382;136543;121009;121696;101188;37491.3;	219382;136543;121009;121696;101188;37491.3;	0.965021;0.955101;0.988718;0.974192;0.725297;0.971233;	13072	0.960833	0.96	0.969697	0.952504
D:\test_move_folder\2022054_T3_Evosep_C1_E1_PRID_31_QID_17_b15-72h_Plate4_27_7224.d	2022054_T3_Evosep_C1_E1_PRID_31_QID_17_b15-72h_Plate4_27_7224	Q921I1	Q921I1;E9Q2Q7	TRFE_MOUSE	Tf	2390090	1947020	1852440	2390090	1947020	1852440		DFQLFSSPLGK	DFQLFSSPLGK	DFQLFSSPLGK2	2	3.29213e-07	3.29213e-07	1.88944e-06	0.00294118	0.00230947	0.00208768	0.00239234	0	0	539096	410555	463975	427077	0.991125	8.59583	8.50747	8.71954	84.8572	8.57815	84.6953	Serotransferrin	6.46551e-07	0.00167785	0.994826	496224	6.11237	0.536916	1.97532	1	0.407663	0.0542646	255243;157321;142212;141640;93654.7;42741.3;	255243;157321;142212;141640;91466.2;42726.3;	0.993661;0.993499;0.988699;0.98899;0.960213;0.979383;	13072	0.96	0.96	0.969489	0.950849
D:\test_move_folder\2022054_T3_Evosep_C1_E1_PRID_31_QID_17_B25-72h_Plate4_25_7223.d	2022054_T3_Evosep_C1_E1_PRID_31_QID_17_B25-72h_Plate4_25_7223	Q921I1	Q921I1;E9Q2Q7	TRFE_MOUSE	Tf	2513240	1724060	1741600	2513240	1724060	1741600		DFQLFSSPLGK	DFQLFSSPLGK	DFQLFSSPLGK2	2	1.30375e-07	1.30375e-07	1.88944e-06	0.00239808	0.00185874	0.00208768	0.00194175	0	0	439739	336457	400879	384615	0.981838	8.57596	8.48759	8.69968	84.8572	8.56133	84.891	Serotransferrin	6.46551e-07	0.00167785	0.991957	421898	5.79299	0.558138	1.96338	1	0.726436	0.148096	209738;130771;115828;114218;78769.6;35971.3;	209738;130771;115828;114173;75173.7;35839.2;	0.97681;0.981979;0.992503;0.980255;0.927143;0.96995;	13045	0.960417	0.96	0.970133	0.951241
D:\test_move_folder\2022054_T3_Evosep_C1_E1_PRID_31_QID_17_b15-6h_Plate4_21_7219.d	2022054_T3_Evosep_C1_E1_PRID_31_QID_17_b15-6h_Plate4_21_7219	Q921I1	Q921I1;E9Q2Q7	TRFE_MOUSE	Tf	1981080	2148960	1841310	1981080	2148960	1841310		DFQLFSSPLGK	DFQLFSSPLGK	DFQLFSSPLGK2	2	6.86757e-05	6.86757e-05	1.88944e-06	0.00258398	0.00212314	0.00208768	0.00219298	0	0	387894	351798	373602	333517	0.94757	8.61239	8.52401	8.71844	84.8572	8.58682	84.5742	Serotransferrin	6.46551e-07	0.00167785	0.983671	346276	5.60106	0.572889	1.91623	0.999939	1.09131	0.0716918	186684;110330;101985;99225.9;66431.5;31262.2;	186684;110330;101985;99225.9;65445.4;31262.2;	0.931702;0.941483;0.97033;0.954029;0.944235;0.961751;	13099	0.955	0.96	0.964321	0.95147
D:\test_move_folder\2022054_T3_Evosep_C1_E1_PRID_31_QID_17_a3-12h_Plate4_23_7221.d	2022054_T3_Evosep_C1_E1_PRID_31_QID_17_a3-12h_Plate4_23_7221	Q921I1	Q921I1;E9Q2Q7	TRFE_MOUSE	Tf	2398230	1871360	1725320	2398230	1871360	1725320		DFQLFSSPLGK	DFQLFSSPLGK	DFQLFSSPLGK2	2	1.57441e-06	1.57441e-06	1.88944e-06	0.00303951	0.00231481	0.00208768	0.00239234	0	0	480853	381005	445825	406092	0.983516	8.59157	8.5032	8.71529	84.8572	8.58469	84.7773	Serotransferrin	6.46551e-07	0.00167785	0.98978	437999	5.9842	0.527112	1.96209	0.999999	0.932853	0.0627378	229942;141908;123049;127863;82168.7;37016.3;	229942;141908;123049;127863;78668.6;37016.3;	0.990658;0.984763;0.974108;0.979725;0.936099;0.979267;	13072	0.96	0.96	0.966813	0.953243
D:\test_move_folder\2022054_T3_Evosep_C1_E1_PRID_31_QID_17_a38-12h_Plate4_22_7220.d	2022054_T3_Evosep_C1_E1_PRID_31_QID_17_a38-12h_Plate4_22_7220	Q921I1	Q921I1;E9Q2Q7	TRFE_MOUSE	Tf	2134980	2081170	1752640	2134980	2081170	1752640		DFQLFSSPLGK	DFQLFSSPLGK	DFQLFSSPLGK2	2	1.46329e-06	1.46329e-06	1.88944e-06	0.00359712	0.00273224	0.00208768	0.00280112	0	0	649290	538937	624969	582414	0.972516	8.57595	8.50524	8.69997	84.8572	8.57129	84.7869	Serotransferrin	6.46551e-07	0.00167785	0.985133	605080	6.0503	0.552092	1.96167	0.999999	1.303	0.0506152	313618;191658;166377;169295;104943;49906.4;	313618;191658;166377;169295;104943;49906.4;	0.982158;0.977555;0.973736;0.953456;0.963642;0.966631;	13045	0.96	0.96	0.966306	0.954382
D:\test_move_folder\2022053_T3_Evosep_C1_E1_PRID_31_QID_17_b11- 6h_Plate1_3_7077.d	2022053_T3_Evosep_C1_E1_PRID_31_QID_17_b11- 6h_Plate1_3_7077	Q8BWT1	Q8BWT1	THIM_MOUSE	Acaa2	1126.74	843.069	1471.92	1126.74	843.069	1471.92	1471.92	DFSATDLTEFAAR	DFSATDLTEFAAR	DFSATDLTEFAAR2	2	0.0036049	0.15357	0.00703625	0.0232143	0.0215827	0.00616333	0.0224888	0	1	1126.74	843.069	945.561	5198.87	0.576939	8.08898	7.96527	8.21272	75.5403	8.11453	75.318	3-ketoacyl-CoA thiolase, mitochondrial	0.00453738	0.00167785	0.37172	6195.05	1.31489	0.709096	0.751721	0.879081	0.676178	0.248893	275.002;1415.01;830.007;244.002;372.003;3342.03;79481.8;458.004;329.003;2901.03;215.002;212.002;	147.249;352.431;830.007;149.489;157.464;1144.89;46488.7;0;105.491;663.366;0;52.5178;	0.432009;-0.0494816;0.605709;0.559958;0.52678;0.297944;0.637274;0.174408;0.262361;-0.147991;0.0404291;0.249956;	12328	1.00417	1.025	1.01104	1.01937
D:\test_move_folder\2022053_T3_Evosep_C1_E1_PRID_31_QID_17_a85-12h_Plate1_5_7079.d	2022053_T3_Evosep_C1_E1_PRID_31_QID_17_a85-12h_Plate1_5_7079	Q8BWT1	Q8BWT1	THIM_MOUSE	Acaa2	558.698	426.093	743.918	558.698	426.093	743.918	743.918	DFSATDLTEFAAR	DFSATDLTEFAAR	DFSATDLTEFAAR2	2	0.00562061	0.252213	0.00703625	0.0672948	0.0635268	0.00616333	0.064	0	1	558.698	426.093	517.395	4503.52	0.672055	8.07435	8.02133	8.19807	75.5403	8.09917	75.2896	3-ketoacyl-CoA thiolase, mitochondrial	0.00453738	0.00167785	0.485781	4863.04	1.19831	0.60012	0.643083	0.816281	0.435605	0.221459	392.004;1128.01;491.004;229.002;407.004;211.002;60992.6;423.003;362.003;3042.03;193.002;182.002;	67.6932;68.272;491.004;0;175.029;21.6642;29621.3;373.081;90.4284;833.839;20.6664;0;	-0.0508147;-0.613226;0.771715;0.129218;0.0415193;0.0443211;0.776508;0.809895;0.461317;0.185934;-0.10624;-0.0849028;	12301	1.01545	1.025	1.02063	1.01944
D:\test_move_folder\2022053_T3_Evosep_C1_E1_PRID_31_QID_17_a81-12h_Plate1_6_7080.d	2022053_T3_Evosep_C1_E1_PRID_31_QID_17_a81-12h_Plate1_6_7080	Q8BWT1	Q8BWT1	THIM_MOUSE	Acaa2	1070.5	701.474	1133.56	1070.5	701.474	1133.56	1133.56	DFSATDLTEFAAR	DFSATDLTEFAAR	DFSATDLTEFAAR2	2	0.000296912	0.00785185	0.00703625	0.00524934	0.00429185	0.00616333	0.00441501	0	1	959.758	668.486	865.656	4314.08	0.536453	8.09311	8.02239	8.19914	75.5403	8.12268	75.2876	3-ketoacyl-CoA thiolase, mitochondrial	0.00453738	0.00167785	0.847249	4783.04	1.88546	0.690104	0.409983	0.993024	0.634783	0.218885	690.006;1303.01;963.009;171.002;494.004;1141.01;55709.5;221.002;512.005;2719.02;379.003;264.002;	322.75;562.128;566.819;70.1895;494.004;183.904;28556.1;12.2684;148.312;198.519;0;0;	0.561066;0.206672;0.511132;0.627751;0.903583;0.0374798;0.738083;-0.288289;0.629504;-0.354569;0.146285;0.246584;	12328	1.02136	1.025	1.02092	1.02628
D:\test_move_folder\2022053_T3_Evosep_C1_E1_PRID_31_QID_17_a7-24h_Plate1_13_7087.d	2022053_T3_Evosep_C1_E1_PRID_31_QID_17_a7-24h_Plate1_13_7087	Q8BWT1	Q8BWT1	THIM_MOUSE	Acaa2	2148.31	2211.95	2264.03	2148.31	2211.95	2264.03	2264.03	DFSATDLTEFAAR	DFSATDLTEFAAR	DFSATDLTEFAAR2	2	0.00384986	0.120874	0.00703625	0.0045977	0.005386	0.00616333	0.00558659	0	1	1250.38	1136.95	1243.54	6915.04	0.591937	8.07703	7.95329	8.1477	75.5403	8.06288	75.8673	3-ketoacyl-CoA thiolase, mitochondrial	0.00453738	0.00167785	0.821839	6953.06	1.85742	0.569579	0.317534	0.901827	0.527091	0.12161	981.009;1165.01;979.009;439.004;551.005;1719.01;65707.6;640.006;383.004;2954.03;145.001;244.002;	981.009;68.547;229.262;40.1065;55.994;242.041;21359.6;68.5285;146.579;1172.39;75.2461;30.9021;	0.764635;-0.309242;-0.029726;-0.078627;-0.173889;0.0336097;0.132239;0.0150204;0.587714;0.529711;0.770902;0.0152915;	12301	1.025	1.025	1.02467	1.02523
D:\test_move_folder\2022053_T3_Evosep_C1_E1_PRID_31_QID_17_a87-12h_Plate1_28_7101.d	2022053_T3_Evosep_C1_E1_PRID_31_QID_17_a87-12h_Plate1_28_7101	Q8BWT1	Q8BWT1	THIM_MOUSE	Acaa2	1888.02	1323.28	1367.61	1888.02	1323.28	1367.61	1367.61	DFSATDLTEFAAR	DFSATDLTEFAAR	DFSATDLTEFAAR2	2	0.00551344	0.255212	0.00703625	0.00530504	0.00229885	0.00616333	0.00238095	0	1	718.216	567.835	694.133	5538.88	0.55082	8.06022	7.93644	8.14859	75.5403	8.05073	75.604	3-ketoacyl-CoA thiolase, mitochondrial	0.00453738	0.00167785	0.595482	5731.05	1.24413	0.483231	0.194301	0.814686	0.694171	0.267881	551.005;1322.01;1094.01;363.003;747.006;3094.03;70211.7;792.007;554.004;1077.01;253.002;153.002;	551.005;100.658;134.048;33.163;205.305;237.646;12500.4;453.686;109.842;0;0;0;	0.686779;-0.417766;0.196471;-0.275827;0.256863;0.117304;0.0802411;0.644125;0.201713;-0.282974;0.0670023;-0.148628;	12274	1.02409	1.025	1.02446	1.0245
D:\test_move_folder\2022053_T3_Evosep_C1_E1_PRID_31_QID_17_a1-24h_Plate1_29_7102.d	2022053_T3_Evosep_C1_E1_PRID_31_QID_17_a1-24h_Plate1_29_7102	Q8BWT1	Q8BWT1	THIM_MOUSE	Acaa2	3300.34	2198.57	2352.7	3300.34	2198.57	2352.7	2352.7	DFSATDLTEFAAR	DFSATDLTEFAAR	DFSATDLTEFAAR2	2	0.000307503	0.00641483	0.00703625	0.00268097	0.0021645	0.00616333	0.00223214	0	1	1126.99	965.647	1227.35	7228.11	0.535011	8.09323	8.02252	8.2169	75.5403	8.08396	75.8041	3-ketoacyl-CoA thiolase, mitochondrial	0.00453738	0.00167785	0.810258	6637.06	2.23394	0.668213	0.0818471	0.994224	1.07511	0.165565	810.007;1468.01;1487.01;206.002;887.009;613.006;53292.5;488.004;513.005;2005.02;46.0003;294.002;	367.289;1468.01;665.263;94.4338;404.767;180.691;23113.3;91.7179;200.451;446.432;0;83.1619;	0.446132;0.893285;0.584427;0.53258;0.594672;0.473415;-0.0640961;-0.0673701;0.618305;0.219604;-0.055734;-0.0108261;	12328	1.02682	1.025	1.02401	1.02763
D:\test_move_folder\2022053_T3_Evosep_C1_E1_PRID_31_QID_17_a87-24h_Plate1_31_7104.d	2022053_T3_Evosep_C1_E1_PRID_31_QID_17_a87-24h_Plate1_31_7104	Q8BWT1	Q8BWT1	THIM_MOUSE	Acaa2	1767.09	1386.71	1505.57	1767.09	1386.71	1505.57	1505.57	DFSATDLTEFAAR	DFSATDLTEFAAR	DFSATDLTEFAAR2	2	0.00324756	0.0683793	0.00703625	0.00529101	0.00229358	0.00616333	0.00236967	0	1	1087.92	857.224	1060.43	4963.34	0.770678	8.08905	8.00071	8.17745	75.5403	8.08819	75.4473	3-ketoacyl-CoA thiolase, mitochondrial	0.00453738	0.00167785	0.711728	5092.04	2.5032	0.500083	0	0.941286	1.33965	0.669509	487.004;1259.01;1011.01;265.002;806.007;1954.02;56427.5;519.004;539.006;1591.01;250.002;271.002;	0;549.943;1011.01;76.9137;139.588;190.208;26837.1;0;186.426;0;74.6755;58.9591;	0.176178;-0.0261601;0.817895;0.150017;0.253685;0.182783;0.46818;0.174159;0.437126;-0.487106;0.394552;-0.0242684;	12301	1.02417	1.025	1.02448	1.02416
D:\test_move_folder\2022053_T3_Evosep_C1_E1_PRID_31_QID_17_a20-24h_Plate1_34_7107.d	2022053_T3_Evosep_C1_E1_PRID_31_QID_17_a20-24h_Plate1_34_7107	Q8BWT1	Q8BWT1	THIM_MOUSE	Acaa2	1874.62	1208.25	1167.88	1874.62	1208.25	1167.88	1167.88	DFSATDLTEFAAR	DFSATDLTEFAAR	DFSATDLTEFAAR2	2	0.00314086	0.112299	0.00703625	0.00263852	0.00212314	0.00616333	0.00218818	0	1	690.435	551.112	703.508	4577.1	0.79242	8.0911	8.0204	8.19716	75.5403	8.08252	75.7026	3-ketoacyl-CoA thiolase, mitochondrial	0.00453738	0.00167785	0.901451	4492.04	1.96236	0.517762	0	0.907889	1.15058	0.40657	544.005;1030.01;590.005;164.002;682.006;792.009;48799.5;627.006;242.002;886.007;126.001;104.001;	544.005;147.601;105.209;41.2206;0;0;25813.3;229.903;62.1092;122.068;45.7867;0;	0.920664;-0.00122012;0.250526;0.483032;-0.248842;-0.0100839;-0.0263301;-0.132762;0.127015;-0.221032;0.438566;-0.217511;	12301	1.02417	1.025	1.02212	1.02579
D:\test_move_folder\2022053_T3_Evosep_C1_E1_PRID_31_QID_17_A7-12_Plate1_41_7113.d	2022053_T3_Evosep_C1_E1_PRID_31_QID_17_A7-12_Plate1_41_7113	Q8BWT1	Q8BWT1	THIM_MOUSE	Acaa2	1446.88	1301.94	1292.31	1446.88	1301.94	1292.31	1292.31	DFSATDLTEFAAR	DFSATDLTEFAAR	DFSATDLTEFAAR2	2	0.00138466	0.0253019	0.00703625	0.00445434	0.0035461	0.00616333	0.00368324	0	1	650.391	532.337	594.53	4732.4	0.782757	8.08843	7.96471	8.14146	75.5403	8.07997	75.6965	3-ketoacyl-CoA thiolase, mitochondrial	0.00453738	0.00167785	0.878744	5177.04	2.18018	0.294349	1.18397	0.977822	0.0675441	0.262194	533.005;1076.01;537.005;299.003;614.006;805.007;74418.6;463.004;456.004;2900.03;177.001;206.002;	533.005;59.4655;0;117.386;0;0;29418.7;0;211.689;625.657;61.5457;190.988;	0.816255;-0.291076;-0.117986;0.630655;0.0954184;-0.376485;-0.200272;0.149025;0.698216;0.115687;0.403117;0.844283;	12301	1.025	1.025	1.02457	1.0253
D:\test_move_folder\2022053_T3_Evosep_C1_E1_PRID_31_QID_17_A25-12_Plate1_47_7116.d	2022053_T3_Evosep_C1_E1_PRID_31_QID_17_A25-12_Plate1_47_7116	Q8BWT1	Q8BWT1	THIM_MOUSE	Acaa2	1762.3	1505.85	1475.8	1762.3	1505.85	1475.8	1475.8	DFSATDLTEFAAR	DFSATDLTEFAAR	DFSATDLTEFAAR2	2	0.00127584	0.0380364	0.00703625	0.00675676	0.00510204	0.00616333	0.00554529	0	1	662.854	537.329	638.821	6992.97	0.667238	8.09079	7.9671	8.21451	75.5403	8.07125	75.7784	3-ketoacyl-CoA thiolase, mitochondrial	0.00453738	0.00167785	0.651528	7256.06	2.39782	0.373136	1.53281	0.966929	0.380668	0.224352	457.004;1404.01;706.006;320.003;707.006;1321.01;88279.8;989.009;334.003;3114.03;246.002;354.003;	457.004;78.4385;205.85;0;252.553;184.538;18769.2;280.031;0;682.618;11.9216;300.951;	0.853682;-0.282159;0.253319;0.032854;0.520271;0.405465;-0.0469563;0.335074;-0.381166;0.187982;0.0957413;0.807009;	12301	1.03	1.025	1.02423	1.03028
D:\test_move_folder\2022053_T3_Evosep_C1_E1_PRID_31_QID_17_ a16-12h_Plate2_4_7122.d	2022053_T3_Evosep_C1_E1_PRID_31_QID_17_ a16-12h_Plate2_4_7122	Q8BWT1	Q8BWT1	THIM_MOUSE	Acaa2	777.166	726.601	540.339	777.166	726.601	540.339	540.339	DFSATDLTEFAAR	DFSATDLTEFAAR	DFSATDLTEFAAR2	2	0.00511152	0.17131	0.00703625	0.00530504	0.00430108	0.00616333	0.00443459	0	1	284.988	252.887	282.342	2110.24	0.677299	8.10548	8.05247	8.14083	75.5403	8.08072	75.9769	3-ketoacyl-CoA thiolase, mitochondrial	0.00453738	0.00167785	0.286957	2130.02	1.17898	0.466967	0.661352	0.8673	0.27743	0.16693	334.003;307.003;228.002;112.001;183.002;453.005;36411.3;310.003;127.001;1630.01;177.002;46.0004;	172.988;153.335;0;112.001;183.002;388.299;21250.7;0;38.6964;1250.59;34.4236;0;	0.470468;0.370987;0.384573;0.996755;0.966925;0.889714;0.346521;-0.290706;0.475531;0.83314;0.127125;-0.270181;	12328	1.02864	1.025	1.02548	1.0281
D:\test_move_folder\2022053_T3_Evosep_C1_E1_PRID_31_QID_17_a6-24h_Plate1_14_7088.d	2022053_T3_Evosep_C1_E1_PRID_31_QID_17_a6-24h_Plate1_14_7088	Q8BWT1	Q8BWT1	THIM_MOUSE	Acaa2	2261.84	1714.79	1252.65	2261.84	1714.79	1252.65	1252.65	DFSATDLTEFAAR	DFSATDLTEFAAR	DFSATDLTEFAAR2	2	0.000326691	0.000589572	0.00703625	0.00542005	0.00436681	0.00616333	0.00451467	0	1	2261.84	1714.79	2172.59	7590.27	0.74019	8.07453	7.95073	8.19825	75.5403	8.0654	75.7835	3-ketoacyl-CoA thiolase, mitochondrial	0.00453738	0.00167785	0.9207	7902.07	2.86388	0.568935	0.633981	0.999477	0.354253	0.149053	764.006;1169.01;1387.01;327.003;1028.01;1243.01;74466.7;972.008;264.003;2866.03;305.003;115.001;	717.773;239.066;1387.01;157.052;279.636;125.066;23418;445.628;0;603.335;91.1359;10.1611;	0.868437;0.343811;0.704016;0.473539;0.205821;0.156385;-0.402439;0.316671;0.220048;0.333796;0.460107;-0.063418;	12301	1.02045	1.025	1.02171	1.02333
D:\test_move_folder\2022053_T3_Evosep_C1_E1_PRID_31_QID_17_a2-24h_Plate1_32_7105.d	2022053_T3_Evosep_C1_E1_PRID_31_QID_17_a2-24h_Plate1_32_7105	Q8BWT1	Q8BWT1	THIM_MOUSE	Acaa2	879.03	675.426	715.886	879.03	675.426	715.886	715.886	DFSATDLTEFAAR	DFSATDLTEFAAR	DFSATDLTEFAAR2	2	0.00513659	0.156393	0.00703625	0.00497512	0.00230415	0.00616333	0.00238663	0	1	879.03	675.426	887.054	3399.78	0.923146	8.08766	7.99929	8.14069	75.5403	8.08812	75.6993	3-ketoacyl-CoA thiolase, mitochondrial	0.00453738	0.00167785	0.647022	3369.03	2.4345	0.464063	0.382664	0.878165	1.16392	0.247467	372.003;597.006;556.006;124.001;658.006;1100.01;47899.5;471.004;346.003;670.006;141.001;131.001;	323.024;89.4041;556.006;0;0;203.049;15458.3;218.235;58.4338;46.3013;10.737;58.0899;	0.884974;-0.238993;0.945322;-0.194174;-0.109912;0.374273;-0.0822757;0.359465;0.570729;-0.294652;-0.236263;0.774884;	12301	1.02045	1.025	1.02265	1.02371
D:\test_move_folder\2022053_T3_Evosep_C1_E1_PRID_31_QID_17_A39-12_Plate1_44_7114.d	2022053_T3_Evosep_C1_E1_PRID_31_QID_17_A39-12_Plate1_44_7114	Q8BWT1	Q8BWT1	THIM_MOUSE	Acaa2	1354.16	1172.04	1411.51	1354.16	1172.04	1411.51	1411.51	DFSATDLTEFAAR	DFSATDLTEFAAR	DFSATDLTEFAAR2	2	0.000600601	0.0121039	0.00703625	0.00573066	0.00465116	0.00616333	0.00481928	0	1	1354.16	1172.04	1388.98	6134.86	0.720786	8.0728	7.9491	8.17885	75.5403	8.0743	75.6702	3-ketoacyl-CoA thiolase, mitochondrial	0.00453738	0.00167785	0.869339	5981.05	2.14324	0.633694	0.996038	0.989245	0.908707	0.218359	692.006;1864.02;1133.01;323.003;551.005;2881.02;90194.8;726.006;223.002;2295.02;129.001;678.006;	692.006;552.026;626.439;35.71;262.887;149.255;31350.2;38.1638;37.2262;279.037;28.6709;0;	0.785722;0.186247;0.68946;0.0119533;0.38776;-0.436883;0.00779614;-0.0533563;0.0845682;-0.397933;0.357423;-0.0623862;	12274	1.02	1.025	1.0243	1.02043
D:\test_move_folder\2022053_T3_Evosep_C1_E1_PRID_31_QID_17_a88-12h_Plate2_26_7143.d	2022053_T3_Evosep_C1_E1_PRID_31_QID_17_a88-12h_Plate2_26_7143	Q8BWT1	Q8BWT1	THIM_MOUSE	Acaa2	3172.73	2171.31	1818.11	3172.73	2171.31	1818.11	1818.11	DFSATDLTEFAAR	DFSATDLTEFAAR	DFSATDLTEFAAR2	2	0.00355366	0.166011	0.00703625	0.0025	0.00183824	0.00616333	0.00191939	0	1	630.103	518.009	637.608	4541.49	0.590729	8.14891	8.02464	8.20198	75.5403	8.12391	75.8766	3-ketoacyl-CoA thiolase, mitochondrial	0.00453738	0.00167785	0.53939	4488.04	1.7531	0.544945	0.271245	0.870943	0.202899	0.427364	294.003;932.008;646.006;518.005;517.005;1168.01;71392.6;521.004;771.007;2679.02;263.003;234.002;	294.003;204.076;131.498;204.603;90.4326;464.37;31067.4;132.207;53.472;348.697;23.6721;195.832;	0.880037;-0.375633;-0.124793;0.634874;-0.031368;0.308115;0.323225;0.249298;0.160245;0.017583;-0.23626;0.81764;	12382	1.02	1.025	1.02075	1.02446
D:\test_move_folder\2022053_T3_Evosep_C1_E1_PRID_31_QID_17_a88-24h_Plate2_30_7147.d	2022053_T3_Evosep_C1_E1_PRID_31_QID_17_a88-24h_Plate2_30_7147	Q8BWT1	Q8BWT1	THIM_MOUSE	Acaa2	3585.25	2418.73	2709.7	3585.25	2418.73	2709.7	2709.7	DFSATDLTEFAAR	DFSATDLTEFAAR	DFSATDLTEFAAR2	2	0.000331895	0.00178059	0.00703625	0.00550964	0.0045977	0.00616333	0.00473934	0	1	2104.15	1801	2252.4	6079.17	0.847001	8.10453	8.05152	8.22824	75.5403	8.09132	75.6498	3-ketoacyl-CoA thiolase, mitochondrial	0.00453738	0.00167785	0.951151	5679.05	3.47619	0.520648	0.934172	0.998394	0.297927	0.118169	838.008;1485.01;1276.01;148.001;621.006;2454.03;48440.5;615.006;297.002;989.007;157.002;264.003;	768.303;1373.74;1276.01;59.8377;367.038;120.47;21541.6;0;271.966;0;66.6207;74.8862;	0.809526;0.801999;0.881411;0.594404;0.710131;-0.416521;0.124678;-0.286406;0.848175;0.0545054;0.724105;0.38815;	12328	1.025	1.025	1.02355	1.02625
D:\test_move_folder\2022053_T3_Evosep_C1_E1_PRID_31_QID_17_a21-24h_Plate2_31_7148.d	2022053_T3_Evosep_C1_E1_PRID_31_QID_17_a21-24h_Plate2_31_7148	Q8BWT1	Q8BWT1	THIM_MOUSE	Acaa2	1183.52	884.851	850.191	1183.52	884.851	850.191	850.191	DFSATDLTEFAAR	DFSATDLTEFAAR	DFSATDLTEFAAR2	2	0.00205497	0.0479769	0.00703625	0.00564972	0.00242718	0.00616333	0.00251256	0	1	905.754	737.559	864.627	5758.16	0.469256	8.08544	7.99707	8.20916	75.5403	8.07534	75.6385	3-ketoacyl-CoA thiolase, mitochondrial	0.00453738	0.00167785	0.660882	6032.05	2.12021	0.566354	0.705003	0.958809	0.407108	0.166597	843.007;1156.01;1010.01;255.002;712.007;4959.04;65363.6;534.005;415.004;2134.02;66.0006;223.002;	529.817;356.48;233.344;142.593;712.007;209.212;29738;84.8963;0;0;17.482;102.062;	0.582506;0.308036;0.28873;0.343883;0.863648;0.0360872;0.290064;-0.0180486;-0.332146;-0.458944;0.577339;0.63787;	12301	1.02083	1.025	1.02405	1.02142
D:\test_move_folder\2022053_T3_Evosep_C1_E1_PRID_31_QID_17_a19-24h_Plate2_32_7149.d	2022053_T3_Evosep_C1_E1_PRID_31_QID_17_a19-24h_Plate2_32_7149	Q8BWT1	Q8BWT1	THIM_MOUSE	Acaa2	1538.15	1046	425.988	1538.15	1046	425.988	425.988	DFSATDLTEFAAR	DFSATDLTEFAAR	DFSATDLTEFAAR2	2	0.00151477	0.0325267	0.00703625	0.00544959	0.00441501	0.00616333	0.00455581	0	1	766.821	637.45	804.819	4596.03	0.465251	8.08709	7.96337	8.12245	75.5403	8.07917	75.7929	3-ketoacyl-CoA thiolase, mitochondrial	0.00453738	0.00167785	0.79847	4379.04	2.04072	0.434729	0.78527	0.971553	0.314437	0.119682	603.006;1137.01;1165.01;247.002;791.008;2595.02;53073.5;346.003;447.005;1715.02;66.0005;414.004;	144.239;325.277;375.58;247.002;85.6083;31.64;17927.6;0;152.187;0;58.0444;0;	0.0187752;0.334486;0.417835;0.798072;0.0117048;-0.347137;0.0125857;-0.0733569;0.457939;-0.568395;0.837426;-0.0591805;	12301	1.02	1.025	1.02321	1.02251
D:\test_move_folder\2022053_T3_Evosep_C1_E1_PRID_31_QID_17_a22-24h_Plate2_33_7150.d	2022053_T3_Evosep_C1_E1_PRID_31_QID_17_a22-24h_Plate2_33_7150	Q8BWT1	Q8BWT1	THIM_MOUSE	Acaa2	1235.43	1023.36	1053.51	1235.43	1023.36	1053.51	1053.51	DFSATDLTEFAAR	DFSATDLTEFAAR	DFSATDLTEFAAR2	2	0.00286396	0.0775806	0.00703625	0.00653595	0.00521739	0.00616333	0.00539568	0	1	863.957	678.907	806.932	3614.59	0.765898	8.12087	8.06785	8.22691	75.5403	8.11091	75.775	3-ketoacyl-CoA thiolase, mitochondrial	0.00453738	0.00167785	0.862186	3870.03	1.79893	0.506729	0.545747	0.934955	1.19166	0.205374	677.006;662.007;573.005;386.003;429.004;2291.03;53221.5;793.007;402.003;934.009;511.004;57.0004;	212.802;55.3926;573.005;78.1503;0;0;17606;109.393;67.688;908.216;81.8335;0;	0.648373;-0.0535284;0.899833;0.103892;-0.0888477;-0.232732;0.0168707;-0.0309086;0.422274;0.946488;0.0492585;-0.24772;	12355	1.025	1.025	1.02217	1.02721
D:\test_move_folder\2022053_T3_Evosep_C1_E1_PRID_31_QID_17_A40-12_Plate2_44_7159.d	2022053_T3_Evosep_C1_E1_PRID_31_QID_17_A40-12_Plate2_44_7159	Q8BWT1	Q8BWT1	THIM_MOUSE	Acaa2	738.658	602.803	671.379	738.658	602.803	671.379	671.379	DFSATDLTEFAAR	DFSATDLTEFAAR	DFSATDLTEFAAR2	2	0.00156169	0.0302149	0.00703625	0.00573066	0.00469484	0.00616333	0.00483092	0	1	629.609	531.568	638.262	2405.63	0.722472	8.1069	8.07157	8.17763	75.5403	8.10802	75.6865	3-ketoacyl-CoA thiolase, mitochondrial	0.00453738	0.00167785	0.513695	2373.02	1.21092	0.347379	0.580044	0.97361	1.55781	0.509218	511.005;748.006;401.004;60.0005;317.002;1194.01;43790.4;244.002;596.006;1774.01;156.001;286.003;	208.316;119.871;401.004;20.2894;0;135.984;12777;30.3661;0;504.815;152.731;109.565;	0.741189;0.174201;0.716379;0.650747;-0.298069;-0.300402;-0.0108226;-0.244613;-0.139863;-0.105813;0.880671;0.627185;	12328	1.025	1.025	1.02493	1.02567
D:\test_move_folder\2022053_T3_Evosep_C1_E1_PRID_31_QID_17_A5-12_Plate2_46_7161.d	2022053_T3_Evosep_C1_E1_PRID_31_QID_17_A5-12_Plate2_46_7161	Q8BWT1	Q8BWT1	THIM_MOUSE	Acaa2	2278.35	2066.94	2224.55	2278.35	2066.94	2224.55	2224.55	DFSATDLTEFAAR	DFSATDLTEFAAR	DFSATDLTEFAAR2	2	0.00154321	0.0270379	0.00703625	0.00458716	0.0037037	0.00616333	0.00381679	0	1	1951.69	1861.27	2103.91	4943.72	0.758841	8.10562	8.0526	8.22934	75.5403	8.09089	75.7393	3-ketoacyl-CoA thiolase, mitochondrial	0.00453738	0.00167785	0.868262	4586.04	2.7627	0.525023	0.645873	0.976466	0.579764	0.143612	1003.01;1382.01;1357.01;571.005;666.007;1634.01;64080.7;179.001;375.003;1793.02;379.003;74.0006;	453.177;532.675;1357.01;141.507;0;0;22270.6;30.6913;95.782;163.721;97.3164;0;	0.570632;0.252488;0.869606;0.299375;0.0860299;0.491127;0.100793;0.199363;0.12765;-0.104104;0.470548;-0.204373;	12328	1.02	1.025	1.02616	1.01822
D:\test_move_folder\2022053_T3_Evosep_C1_E1_PRID_31_QID_17_b37-6h_Plate3_4_7167.d	2022053_T3_Evosep_C1_E1_PRID_31_QID_17_b37-6h_Plate3_4_7167	Q8BWT1	Q8BWT1	THIM_MOUSE	Acaa2	958.146	730.776	727.452	958.146	730.776	727.452	727.452	DFSATDLTEFAAR	DFSATDLTEFAAR	DFSATDLTEFAAR2	2	0.0053776	0.161267	0.00703625	0.0110375	0.00701754	0.00616333	0.00917431	0	1	479.885	339.642	412.781	3875.94	0.562701	8.12315	8.03478	8.24685	75.5403	8.12731	75.5536	3-ketoacyl-CoA thiolase, mitochondrial	0.00453738	0.00167785	0.491329	4506.04	0.760605	0.69002	0	0.873072	0.707396	0.171925	443.004;1176.01;611.005;231.002;854.007;1326.01;83139.8;335.003;235.002;3540.03;169.001;245.002;	121.516;401.464;127.367;231.002;269.981;141.917;34582.2;0;0;1414.6;0;34.6503;	0.629404;0.030983;0.144409;0.758246;0.124152;-0.176754;-0.444343;-0.314333;0.543274;0.0774104;-0.455779;-0.139884;	12355	1.03045	1.025	1.02567	1.02858
D:\test_move_folder\2022053_T3_Evosep_C1_E1_PRID_31_QID_17_a7-12h_Plate3_6_7169.d	2022053_T3_Evosep_C1_E1_PRID_31_QID_17_a7-12h_Plate3_6_7169	Q8BWT1	Q8BWT1	THIM_MOUSE	Acaa2	2904.64	2470.75	2081.54	2904.64	2470.75	2081.54	2081.54	DFSATDLTEFAAR	DFSATDLTEFAAR	DFSATDLTEFAAR2	2	0.000780234	0.0315958	0.00703625	0.00530504	0.00434783	0.00616333	0.00447427	0	1	397.574	314.313	371.095	3391.07	0.763233	8.10608	8.07071	8.17676	75.5403	8.10056	75.6136	3-ketoacyl-CoA thiolase, mitochondrial	0.00453738	0.00167785	0.877203	3633.04	2.1787	0.494551	0.735506	0.972417	0.837968	0.19449	352.003;568.004;305.003;116.001;406.004;632.005;47838.4;767.008;375.003;2050.02;171.002;62.0004;	352.003;182.809;0;45.5718;239.249;147.787;17392;273.367;187.145;942.119;48.624;0;	0.833781;0.525805;0.30249;0.218311;0.520746;0.361411;0.105066;-0.0831214;0.765737;0.196171;0.162402;-0.308107;	12328	1.025	1.025	1.02683	1.02366
D:\test_move_folder\2022053_T3_Evosep_C1_E1_PRID_31_QID_17_a5-12h_Plate3_7_7170.d	2022053_T3_Evosep_C1_E1_PRID_31_QID_17_a5-12h_Plate3_7_7170	Q8BWT1	Q8BWT1	THIM_MOUSE	Acaa2	3350.33	2781.32	2412.09	3350.33	2781.32	2412.09	2412.09	DFSATDLTEFAAR	DFSATDLTEFAAR	DFSATDLTEFAAR2	2	0.00158856	0.00614867	0.00703625	0.00475059	0.00381679	0.00616333	0.00393701	0	1	1861.65	1457.69	1723.89	6770.05	0.766251	8.12284	7.9991	8.24656	75.5403	8.10828	75.7787	3-ketoacyl-CoA thiolase, mitochondrial	0.00453738	0.00167785	0.924444	7311.06	3.281	0.345907	0.130242	0.994587	0.294636	0.0705724	938.008;1661.02;1537.02;138.001;995.009;2349.02;86886.8;1060.01;674.008;4406.04;444.004;478.004;	750.517;1661.02;1111.13;0;455.909;171.246;29276.7;133.945;628.399;0;0;104.556;	0.763867;0.910536;0.767861;0.0217721;0.513371;-0.175662;-0.178435;0.0195488;0.810128;-0.269981;-0.112841;0.156718;	12355	1.02909	1.025	1.02608	1.02794
D:\test_move_folder\2022053_T3_Evosep_C1_E1_PRID_31_QID_17_a4-12h_Plate2_27_7144.d	2022053_T3_Evosep_C1_E1_PRID_31_QID_17_a4-12h_Plate2_27_7144	Q8BWT1	Q8BWT1	THIM_MOUSE	Acaa2	684.798	550.83	757.729	684.798	550.83	757.729	757.729	DFSATDLTEFAAR	DFSATDLTEFAAR	DFSATDLTEFAAR2	2	0.00849257	0.308596	0.00703625	0.0181818	0.0160714	0.00616333	0.0148699	0	1	426.372	349.821	406.271	5231.22	0.305887	8.10525	7.98153	8.19362	75.5403	8.08401	75.7987	3-ketoacyl-CoA thiolase, mitochondrial	0.00453738	0.00167785	0.699588	5490.05	1.42241	0.625783	0.717136	0.780958	1.04294	0.190626	310.003;1122.01;1078.01;128.001;434.004;2738.03;67743.7;385.004;396.003;2895.02;98.0008;219.002;	40.3407;41.2227;258.03;128.001;85.223;216.419;15376.2;0;0;59.8339;0;12.0834;	0.354695;-0.468764;0.110012;0.685359;-0.0433613;-0.099551;0.136949;-0.130938;-0.128816;-0.462356;-0.238884;-0.378341;	12328	1.025	1.025	1.02236	1.02618
D:\test_move_folder\2022054_T3_Evosep_C1_E1_PRID_31_QID_17_B21-6_Plate3_32_7194.d	2022054_T3_Evosep_C1_E1_PRID_31_QID_17_B21-6_Plate3_32_7194	Q8BWT1	Q8BWT1	THIM_MOUSE	Acaa2	1036.01	671.909	675.44	1036.01	671.909	675.44	675.44	DFSATDLTEFAAR	DFSATDLTEFAAR	DFSATDLTEFAAR2	2	0.0071708	0.455356	0.00703625	0.0100402	0.00840336	0.00616333	0.00877193	0	1	416.581	324.34	402.934	2663.8	0.613889	8.10496	8.03412	8.14023	75.5403	8.0883	75.8043	3-ketoacyl-CoA thiolase, mitochondrial	0.00453738	0.00167785	0.81229	2754.02	1.61872	0.519985	0	0.713797	1.47955	0.166958	394.004;457.004;589.005;120.001;246.003;656.006;44042.4;397.005;217.002;1209.01;0;134.001;	182.28;128.71;114.3;120.001;0;0;13217.6;34.0067;95.486;0;0;0;	0.525304;0.26584;0.68087;0.68465;-0.802929;-0.360569;-0.2541;-0.428595;0.637391;-0.768213;0;-0.318899;	12328	1.02	1.025	1.02584	1.01974
D:\test_move_folder\2022054_T3_Evosep_C1_E1_PRID_31_QID_17_b26-6h_Plate3_21_7184.d	2022054_T3_Evosep_C1_E1_PRID_31_QID_17_b26-6h_Plate3_21_7184	Q8BWT1	Q8BWT1	THIM_MOUSE	Acaa2	2796.85	1767.71	1533.72	2796.85	1767.71	1533.72	1533.72	DFSATDLTEFAAR	DFSATDLTEFAAR	DFSATDLTEFAAR2	2	0.000966184	0.0221367	0.00703625	0.00250627	0.00204082	0.00616333	0.00210084	0	1	1327.29	979.555	1192.81	4813.38	0.788374	8.1076	8.0369	8.23131	75.5403	8.09316	75.7189	3-ketoacyl-CoA thiolase, mitochondrial	0.00453738	0.00167785	0.915432	5356.04	2.54005	0.674325	0.634524	0.980604	1.51946	0.221836	347.003;895.009;1007.01;342.003;870.009;2791.03;62616.6;488.004;518.005;1537.01;187.002;342.003;	185.524;256.782;1007.01;134.761;418.122;0;23827.6;214.717;152.806;0;36.706;172.4;	0.752421;0.141235;0.824618;0.567041;0.17908;0.236039;-0.111869;0.017722;0.123637;-0.310303;0.36174;0.737704;	12328	1.02045	1.025	1.02748	1.01671
D:\test_move_folder\2022054_T3_Evosep_C1_E1_PRID_31_QID_17_b39-6h_Plate3_18_7181.d	2022054_T3_Evosep_C1_E1_PRID_31_QID_17_b39-6h_Plate3_18_7181	Q8BWT1	Q8BWT1	THIM_MOUSE	Acaa2	1130.01	922.012	797.683	1130.01	922.012	797.683	797.683	DFSATDLTEFAAR	DFSATDLTEFAAR	DFSATDLTEFAAR2	2	0.00434087	0.14927	0.00703625	0.00420168	0.00497512	0.00616333	0.00519031	0	1	1130.01	922.012	1123.98	2847.76	0.905876	8.08705	8.05171	8.1754	75.5403	8.08615	75.7149	3-ketoacyl-CoA thiolase, mitochondrial	0.00453738	0.00167785	0.745773	2863.03	1.7224	0.378687	0.575705	0.882204	2.02399	0.151677	221.002;357.003;1007.01;25.0002;254.002;408.003;45115.5;520.005;489.005;2545.02;170.002;372.003;	122.996;0;1007.01;0;144.328;37.0584;19014;90.8781;198.306;1009.07;0;141.325;	0.602955;0.101733;0.942874;0.31556;0.72571;-0.168769;-0.272892;-0.0351464;0.23839;-0.343805;0.335573;0.610493;	12301	1.03045	1.025	1.02952	1.02574
D:\test_move_folder\2022054_T3_Evosep_C1_E1_PRID_31_QID_17_a6-12h_Plate4_9_7207.d	2022054_T3_Evosep_C1_E1_PRID_31_QID_17_a6-12h_Plate4_9_7207	Q8BWT1	Q8BWT1	THIM_MOUSE	Acaa2	2316.62	1894.43	1445.6	2316.62	1894.43	1445.6	1445.6	DFSATDLTEFAAR	DFSATDLTEFAAR	DFSATDLTEFAAR2	2	0.00154679	0.0402435	0.00703625	0.00543478	0.00443459	0.00616333	0.00457666	0	1	1213.67	956.394	1135.15	4902.92	0.734027	8.10465	8.06931	8.22836	75.5403	8.10384	75.5995	3-ketoacyl-CoA thiolase, mitochondrial	0.00453738	0.00167785	0.72581	5242.05	1.83035	0.533419	0.245868	0.965104	0.047245	0.236947	716.007;1417.01;993.009;181.002;320.003;1809.02;56222.5;200.002;563.005;2610.02;30.0002;154.001;	171.089;799.661;993.009;49.5685;80.8993;228.515;21780;0;167.801;1074.16;0;0;	0.506224;0.44017;0.783966;0.519871;0.02683;0.247333;0.0911386;-0.269996;0.360588;0.114172;-0.299217;0.342826;	12328	1.03	1.025	1.02816	1.02633
D:\test_move_folder\2022054_T3_Evosep_C1_E1_PRID_31_QID_17_a40-12h_Plate4_8_7206.d	2022054_T3_Evosep_C1_E1_PRID_31_QID_17_a40-12h_Plate4_8_7206	Q8BWT1	Q8BWT1	THIM_MOUSE	Acaa2	1960.83	1471.41	1192.33	1960.83	1471.41	1192.33	1192.33	DFSATDLTEFAAR	DFSATDLTEFAAR	DFSATDLTEFAAR2	2	0.00176101	0.0965203	0.00703625	0.00546448	0.00391389	0.00616333	0.0045977	0	1	392.235	328.834	399.45	4463.67	0.48218	8.10834	8.01994	8.21438	75.5403	8.09483	75.7697	3-ketoacyl-CoA thiolase, mitochondrial	0.00453738	0.00167785	0.752813	4383.04	2.34333	0.518905	0	0.92066	1.3239	0.344842	500.005;1184.01;630.006;221.002;477.004;1162.01;73726.7;443.004;351.003;2645.02;86.0008;472.004;	205.122;394.635;36.0319;151.081;477.004;112.465;23671.7;0;0;554.723;0;0;	0.443914;-0.198237;-0.105154;0.674209;0.759522;0.169068;0.0119589;-0.281211;-0.344186;-0.16237;0.393881;-0.286345;	12328	1.025	1.025	1.0287	1.0216
D:\test_move_folder\2022054_T3_Evosep_C1_E1_PRID_31_QID_17_a25-12h_Plate4_7_7205.d	2022054_T3_Evosep_C1_E1_PRID_31_QID_17_a25-12h_Plate4_7_7205	Q8BWT1	Q8BWT1	THIM_MOUSE	Acaa2	1466.39	1264.81	1112.48	1466.39	1264.81	1112.48	1112.48	DFSATDLTEFAAR	DFSATDLTEFAAR	DFSATDLTEFAAR2	2	0.00321942	0.0808626	0.00703625	0.00546448	0.00389105	0.00616333	0.00458716	0	1	324.068	280.392	318.659	5576.39	0.564939	8.08833	7.98231	8.19441	75.5403	8.08666	75.581	3-ketoacyl-CoA thiolase, mitochondrial	0.00453738	0.00167785	0.666858	5671.05	1.76282	0.501585	0.261186	0.932377	0.638749	0.269	526.005;1142.01;555.005;282.003;339.003;1947.02;83281.7;358.003;354.004;4375.04;262.003;162.001;	282.561;258.649;25.8905;15.616;339.003;54.1652;25974.1;0;321.992;711.519;0;0;	0.655517;-0.386758;-0.116019;0.0549843;0.753453;-0.0548276;0.107939;0.255133;0.848042;-0.194463;0.264402;0.280505;	12301	1.02591	1.025	1.02921	1.02166
D:\test_move_folder\2022054_T3_Evosep_C1_E1_PRID_31_QID_17_a39-12h_Plate3_10_7173.d	2022054_T3_Evosep_C1_E1_PRID_31_QID_17_a39-12h_Plate3_10_7173	Q8BWT1	Q8BWT1	THIM_MOUSE	Acaa2	856.09	683.715	795.242	856.09	683.715	795.242	795.242	DFSATDLTEFAAR	DFSATDLTEFAAR	DFSATDLTEFAAR2	2	0.00295858	0.10554	0.00703625	0.00671141	0.00527241	0.00616333	0.00549451	0	1	680.796	544.37	656.094	4843.68	0.598891	8.14209	8.08905	8.24811	75.5403	8.11084	75.8734	3-ketoacyl-CoA thiolase, mitochondrial	0.00453738	0.00167785	0.909302	5026.04	1.70621	0.363903	0.910862	0.913625	0.585955	0.244855	337.003;695.006;1082.01;56.0005;240.002;703.005;60635.6;136.001;324.003;2898.02;153.001;464.004;	337.003;70.3953;343.793;0;0;0;25135.7;0;124.488;1343.06;0;152.97;	0.821244;-0.357106;0.38093;0.508805;0.0495831;0.279867;-0.282771;0.515529;0.414697;0.173039;-0.189996;0.318646;	12382	1.02833	1.025	1.02899	1.02428
D:\test_move_folder\2022054_T3_Evosep_C1_E1_PRID_31_QID_17_a39-24h_Plate3_11_7174.d	2022054_T3_Evosep_C1_E1_PRID_31_QID_17_a39-24h_Plate3_11_7174	Q8BWT1	Q8BWT1	THIM_MOUSE	Acaa2	1710.41	1412.45	1206.78	1710.41	1412.45	1206.78	1206.78	DFSATDLTEFAAR	DFSATDLTEFAAR	DFSATDLTEFAAR2	2	0.000526593	0.00787254	0.00703625	0.00285714	0.00221239	0.00616333	0.0022831	0	1	1356.36	1176.38	1417.9	4953	0.820169	8.10384	8.06847	8.22756	75.5403	8.10106	75.7105	3-ketoacyl-CoA thiolase, mitochondrial	0.00453738	0.00167785	0.972012	4738.04	3.29792	0.355001	0.455777	0.992919	0.63716	0.246444	800.007;865.008;1063.01;101.001;589.005;1464.02;54717.5;373.004;189.002;1361.01;89.0009;322.003;	236.562;280.219;1063.01;56.7882;169.449;55.0451;19496;178.495;100.148;0;22.2718;60.1355;	0.516381;0.459043;0.907825;0.444834;0.403598;-0.317089;0.0932469;0.446637;0.721773;-0.402323;0.572613;0.317279;	12301	1.025	1.025	1.02918	1.02035
D:\test_move_folder\2022054_T3_Evosep_C1_E1_PRID_31_QID_17_b17-6h_Plate4_20_7218.d	2022054_T3_Evosep_C1_E1_PRID_31_QID_17_b17-6h_Plate4_20_7218	Q8BWT1	Q8BWT1	THIM_MOUSE	Acaa2	1518.05	1135.4	1147.01	1518.05	1135.4	1147.01	1147.01	DFSATDLTEFAAR	DFSATDLTEFAAR	DFSATDLTEFAAR2	2	0.00321027	0.0770486	0.00703625	0.00961538	0.0075643	0.00616333	0.00788643	0	1	742.47	555.695	672.646	4698.33	0.631576	8.1046	8.01627	8.22832	75.5403	8.09613	75.7444	3-ketoacyl-CoA thiolase, mitochondrial	0.00453738	0.00167785	0.800363	5186.04	1.67697	0.507227	0.291898	0.935399	1.33192	0.490382	265.003;1269.01;562.005;414.003;637.005;2140.02;76237.7;421.004;571.005;4448.04;241.002;157.001;	73.5572;244.607;562.005;106.907;55.1576;76.8884;26334;212.023;189.089;1814.91;45.9005;0;	0.186629;-0.164746;0.75213;0.303976;0.359662;-0.126566;0.50394;0.472675;0.212711;0.0802213;0.327349;-0.183805;	12328	1.02	1.025	1.02662	1.01816
D:\test_move_folder\2022054_T3_Evosep_C1_E1_PRID_31_QID_17_B25-6h_Plate4_18_7216.d	2022054_T3_Evosep_C1_E1_PRID_31_QID_17_B25-6h_Plate4_18_7216	Q8BWT1	Q8BWT1	THIM_MOUSE	Acaa2	886.436	691.068	1206.54	886.436	691.068	1206.54	1206.54	DFSATDLTEFAAR	DFSATDLTEFAAR	DFSATDLTEFAAR2	2	0.00455373	0.183219	0.00703625	0.0717029	0.0676884	0.00616333	0.0706667	0	1	886.436	691.068	808.539	2842.2	0.493753	8.10378	8.06844	8.20981	75.5403	8.09241	75.6942	3-ketoacyl-CoA thiolase, mitochondrial	0.00453738	0.00167785	0.5362	3116.03	1.54136	0.525261	1.06619	0.859872	0.562503	0.121386	283.003;818.007;818.007;229.002;304.003;1826.02;55682.5;426.005;184.001;2348.02;281.002;645.006;	135.573;273.092;521.861;229.002;14.1965;797.836;18751.5;22.0877;118.515;398.255;74.9578;214.702;	0.574291;0.0461745;0.422873;0.607597;-0.539628;0.667819;-0.267951;-0.391058;0.666276;0.0207464;0.369923;-0.210207;	12328	1.025	1.025	1.02841	1.02088
D:\test_move_folder\2022054_T3_Evosep_C1_E1_PRID_31_QID_17_a5-24h_Plate4_11_7209.d	2022054_T3_Evosep_C1_E1_PRID_31_QID_17_a5-24h_Plate4_11_7209	Q8BWT1	Q8BWT1	THIM_MOUSE	Acaa2	3464.04	2865.93	2213.31	3464.04	2865.93	2213.31	2213.31	DFSATDLTEFAAR	DFSATDLTEFAAR	DFSATDLTEFAAR2	2	0.000381679	0.00328635	0.00703625	0.0047619	0.00350877	0.00616333	0.00395257	0	1	1950.65	1745.21	2073.73	6809.22	0.829317	8.10707	8.03637	8.23077	75.5403	8.09577	75.7986	3-ketoacyl-CoA thiolase, mitochondrial	0.00453738	0.00167785	0.898015	6405.06	3.06205	0.611406	0.789251	0.997019	0.65825	0.249314	627.006;1422.01;1479.01;357.004;812.007;2443.02;53661.5;489.004;698.007;1239.01;110.001;436.003;	265.201;752.64;1479.01;206.433;307.568;0;28862.6;241.863;48.5173;456.959;0;258.006;	0.594861;0.625326;0.88724;0.715525;-0.0940257;0.0648288;0.371762;0.547207;-0.00660386;0.290921;0.102861;0.661406;	12328	1.02958	1.025	1.02982	1.02483
D:\test_move_folder\2022054_T3_Evosep_C1_E1_PRID_31_QID_17_B32-6_Plate4_32_7229.d	2022054_T3_Evosep_C1_E1_PRID_31_QID_17_B32-6_Plate4_32_7229	Q8BWT1	Q8BWT1	THIM_MOUSE	Acaa2	1198.22	978.634	1708.6	1198.22	978.634	1708.6	1708.6	DFSATDLTEFAAR	DFSATDLTEFAAR	DFSATDLTEFAAR2	2	0.00398109	0.0952941	0.00703625	0.012685	0.0100671	0.00616333	0.0103986	0	1	1198.22	978.634	1172.13	5011.49	0.437522	8.10812	7.98438	8.23193	75.5403	8.11228	75.6127	3-ketoacyl-CoA thiolase, mitochondrial	0.00453738	0.00167785	0.363776	5123.04	1.144	0.345535	0.610423	0.921732	1.00843	0.232907	688.006;928.008;934.009;321.003;573.005;801.008;94957.9;473.005;382.003;4130.04;309.002;369.004;	238.042;0;934.009;26.1659;84.6558;218.577;47928.2;25.953;0;947.284;0;60.9204;	0.382824;0.0179006;0.474487;-0.384345;-0.169975;0.326959;0.372669;0.211806;-0.080553;-0.350132;0.076501;-0.0660339;	12328	1.03	1.025	1.02912	1.02587
D:\test_move_folder\2022054_T3_Evosep_C1_E1_PRID_31_QID_17_a38-12h_Plate4_22_7220.d	2022054_T3_Evosep_C1_E1_PRID_31_QID_17_a38-12h_Plate4_22_7220	Q8BWT1	Q8BWT1	THIM_MOUSE	Acaa2	1074.69	930.545	895.327	1074.69	930.545	895.327	895.327	DFSATDLTEFAAR	DFSATDLTEFAAR	DFSATDLTEFAAR2	2	0.00142776	0.0214508	0.00703625	0.00573066	0.00465116	0.00616333	0.00479616	0	1	559.282	481.721	558.62	2472.09	0.694182	8.08817	8.05282	8.1235	75.5403	8.07498	75.6282	3-ketoacyl-CoA thiolase, mitochondrial	0.00453738	0.00167785	0.675614	2475.02	1.78609	0.408933	0.973436	0.98114	1.51313	0.196939	332.004;509.004;563.006;62.0006;167.001;381.003;32409.3;60.0006;216.002;2045.02;145.001;156.001;	332.004;207.624;214.279;12.9992;0;294.34;11608.6;14.4994;179.227;598.987;0;57.4178;	0.813941;0.4633;0.535092;0.257953;-0.247216;0.802308;0.208613;0.542303;0.919839;-0.662697;-0.117676;0.786475;	12301	1.025	1.025	1.02899	1.02033
D:\test_move_folder\2022053_T3_Evosep_C1_E1_PRID_31_QID_17_d35-w1_Plate1_11_7085.d	2022053_T3_Evosep_C1_E1_PRID_31_QID_17_d35-w1_Plate1_11_7085	E9Q414	E9Q414;E9Q1Y3	APOB_MOUSE	Apob	124272	94035.4	77507.9	124272	94035.4	77507.9	77507.9	DFSIWEETGLK	DFSIWEETGLK	DFSIWEETGLK2	2	2.42608e-06	2.42608e-06	1.24027e-05	0.00347222	0.00280112	0.00208768	0.00289017	0	1	21126.1	13268.1	16115.3	18701.3	0.972577	8.65624	8.6032	8.70927	85.9503	8.62031	85.6356	Apolipoprotein B-100	4.2441e-06	0.00167785	0.992602	24516.2	6.29003	0.544533	2.8664	0.999998	1.00252	0.111127	14865.1;6473.06;4943.05;3489.02;4575.03;2772.02;2272.02;1188.01;482.004;	14865.1;6151.78;4931.62;3489.02;4271.89;2772.02;2144.97;1182.97;169.769;	0.978287;0.948686;0.981615;0.950496;0.910868;0.969748;0.952004;0.894025;0.598725;	13186	0.974583	0.970455	0.971302	0.974265
D:\test_move_folder\2022053_T3_Evosep_C1_E1_PRID_31_QID_17_d36-w1_1_Plate1_10_7084.d	2022053_T3_Evosep_C1_E1_PRID_31_QID_17_d36-w1_1_Plate1_10_7084	E9Q414	E9Q414;E9Q1Y3	APOB_MOUSE	Apob	142458	109044	89120.1	142458	109044	89120.1	89120.1	DFSIWEETGLK	DFSIWEETGLK	DFSIWEETGLK2	2	5.27653e-07	5.27653e-07	1.24027e-05	0.00359712	0.00288184	0.00208768	0.00299401	0	1	27170.3	18218.7	23517.5	24683.4	0.973053	8.67184	8.6188	8.72484	85.9503	8.64583	85.6514	Apolipoprotein B-100	4.2441e-06	0.00167785	0.993481	28517.2	6.38467	0.508404	2.87604	1	1.79511	0.0882488	18578.2;7659.06;7623.05;4978.04;6459.05;3614.03;3242.02;1589.01;402.003;	18578.2;7500;7623.05;4978.04;6330.73;3614.03;3242.02;1589.01;116.007;	0.979611;0.969939;0.952341;0.961519;0.941066;0.955232;0.95701;0.971716;0.518412;	13213	0.97	0.970455	0.970355	0.970847
D:\test_move_folder\2022053_T3_Evosep_C1_E1_PRID_31_QID_17_b22-6h_Plate1_1_7075.d	2022053_T3_Evosep_C1_E1_PRID_31_QID_17_b22-6h_Plate1_1_7075	E9Q414	E9Q414;E9Q1Y3	APOB_MOUSE	Apob	54401.3	44594.8	37516	54401.3	44594.8	37516	37516	DFSIWEETGLK	DFSIWEETGLK	DFSIWEETGLK2	2	3.34113e-05	3.34113e-05	1.24027e-05	0.00248139	0.00204918	0.00208768	0.00209644	0	1	8169.17	6666.04	6836.78	7471.9	0.95837	8.64209	8.58908	8.7128	85.9503	8.6918	84.9055	Apolipoprotein B-100	4.2441e-06	0.00167785	0.984634	8928.07	5.31169	0.387353	2.54426	0.99997	0.935753	0.176036	6097.05;2297.02;4515.04;1267.01;3644.03;987.007;1059.01;457.003;157.001;	6097.05;2297.02;689.362;1266.25;1773.2;805.866;1013.83;438.211;31.6043;	0.971238;0.982096;-0.110983;0.984941;0.0219275;0.819263;0.960502;0.88263;0.29573;	13159	0.96	0.970455	0.956596	0.974352
D:\test_move_folder\2022053_T3_Evosep_C1_E1_PRID_31_QID_17_b23-6h_Plate1_2_7076.d	2022053_T3_Evosep_C1_E1_PRID_31_QID_17_b23-6h_Plate1_2_7076	E9Q414	E9Q414;E9Q1Y3	APOB_MOUSE	Apob	78220.4	63277	60132.3	78220.4	63277	60132.3	60132.3	DFSIWEETGLK	DFSIWEETGLK	DFSIWEETGLK2	2	1.29801e-05	1.29801e-05	1.24027e-05	0.00260417	0.00212314	0.00208768	0.00217391	0	1	10764.4	8327	9545.54	12245.5	0.875282	8.70604	8.61767	8.75906	85.9503	8.70495	85.2926	Apolipoprotein B-100	4.2441e-06	0.00167785	0.977125	13809.1	4.78542	0.359144	2.65714	0.999988	1.19187	0.0848774	7362.05;2419.02;5089.04;2431.02;4049.03;1278.01;1118.01;402.003;326.003;	7175.53;0;3338.08;2310.83;2152.76;1278.01;1100.78;382.414;0;	0.850269;0.527771;0.683781;0.897448;0.632401;0.975642;0.890317;0.843707;0.254046;	13267	0.955909	0.970455	0.955979	0.97213
D:\test_move_folder\2022053_T3_Evosep_C1_E1_PRID_31_QID_17_b11- 6h_Plate1_3_7077.d	2022053_T3_Evosep_C1_E1_PRID_31_QID_17_b11- 6h_Plate1_3_7077	E9Q414	E9Q414;E9Q1Y3	APOB_MOUSE	Apob	62606.3	57874	41547.8	62606.3	57874	41547.8	41547.8	DFSIWEETGLK	DFSIWEETGLK	DFSIWEETGLK2	2	0.000312695	0.000894364	1.24027e-05	0.0026178	0.0021692	0.00208768	0.00223214	0	1	4429.71	3227.85	3620.26	5379.3	0.869504	8.68639	8.63336	8.75707	85.9503	8.69403	85.2449	Apolipoprotein B-100	4.2441e-06	0.00167785	0.883529	6582.05	3.86972	0.433169	2.40091	0.9992	0.973642	0.175448	3255.02;1602.01;3849.03;1259.01;2793.02;569.005;384.003;178.001;281.002;	2913.29;0;1014.79;1259.01;1528.57;257.408;194.064;79.2013;152.219;	0.853821;0.283651;0.155164;0.959111;0.300258;0.608729;0.744937;0.720758;0.761949;	13240	0.955417	0.970455	0.955791	0.971155
D:\test_move_folder\2022053_T3_Evosep_C1_E1_PRID_31_QID_17_ a13- 12h_Plate1_4_7078.d	2022053_T3_Evosep_C1_E1_PRID_31_QID_17_ a13- 12h_Plate1_4_7078	E9Q414	E9Q414;E9Q1Y3	APOB_MOUSE	Apob	86814.5	81082.3	63464.4	86814.5	81082.3	63464.4	63464.4	DFSIWEETGLK	DFSIWEETGLK	DFSIWEETGLK2	2	1.71838e-05	1.71838e-05	1.24027e-05	0.00346021	0.00257732	0.00208768	0.00265252	0	1	11040.6	9101.15	10711.1	14474.8	0.950434	8.70668	8.65364	8.75967	85.9503	8.70171	85.4673	Apolipoprotein B-100	4.2441e-06	0.00167785	0.984306	14920.1	5.02219	0.446388	2.70814	0.999985	1.06499	0.0707809	8371.06;4861.04;3356.02;1781.02;4401.03;1834.01;1384.01;512.004;399.003;	8371.06;4603.9;3077.12;1040.59;2042.34;1628.99;1349.55;457.154;0;	0.978149;0.808024;0.867344;0.793653;0.755193;0.908164;0.968464;0.865266;0.129555;	13267	0.959583	0.970455	0.956232	0.975809
D:\test_move_folder\2022053_T3_Evosep_C1_E1_PRID_31_QID_17_a85-12h_Plate1_5_7079.d	2022053_T3_Evosep_C1_E1_PRID_31_QID_17_a85-12h_Plate1_5_7079	E9Q414	E9Q414;E9Q1Y3	APOB_MOUSE	Apob	83647.5	67634.5	60778	83647.5	67634.5	60778	60778	DFSIWEETGLK	DFSIWEETGLK	DFSIWEETGLK2	2	4.4887e-05	4.4887e-05	1.24027e-05	0.00361011	0.0027027	0.00208768	0.00280112	0	1	12103.7	10054	12208.3	14098.9	0.949375	8.68948	8.63645	8.74254	85.9503	8.67707	85.9269	Apolipoprotein B-100	4.2441e-06	0.00167785	0.998832	13978.1	5.30786	0.478511	2.67812	0.99996	1.56034	0.131443	8409.06;4603.03;3837.03;1971.01;3519.03;1756.01;1890.02;1180.01;235.002;	8409.06;4335.87;2583.97;1971.01;1671.97;1723.64;1890.02;1120.07;0;	0.960431;0.883146;0.786077;0.93047;0.777082;0.917055;0.994233;0.888698;0.300295;	13240	0.97	0.970455	0.967735	0.973873
D:\test_move_folder\2022053_T3_Evosep_C1_E1_PRID_31_QID_17_a81-12h_Plate1_6_7080.d	2022053_T3_Evosep_C1_E1_PRID_31_QID_17_a81-12h_Plate1_6_7080	E9Q414	E9Q414;E9Q1Y3	APOB_MOUSE	Apob	126311	84860.2	101695	126311	84860.2	101695	101695	DFSIWEETGLK	DFSIWEETGLK	DFSIWEETGLK2	2	5.32976e-06	5.32976e-06	1.24027e-05	0.00318471	0.00240385	0.00208768	0.00246305	0	1	31398	23017.4	29806.4	35577.6	0.961711	8.70832	8.6553	8.77903	85.9503	8.69102	85.0849	Apolipoprotein B-100	4.2441e-06	0.00167785	0.985233	37477.4	5.63974	0.395654	2.85139	0.999995	1.36415	0.183502	21146.2;4652.04;8979.07;6314.05;7824.06;3987.03;3469.03;1774.01;93.0007;	21146.2;0;8903.5;6314.05;7824.06;3937.81;3394.22;1731.45;33.8199;	0.964121;0.559258;0.955411;0.95755;0.964253;0.955441;0.922695;0.940682;0.61454;	13267	0.97	0.970455	0.966561	0.975331
D:\test_move_folder\2022053_T3_Evosep_C1_E1_PRID_31_QID_17_a85-24h_Plate1_7_7081.d	2022053_T3_Evosep_C1_E1_PRID_31_QID_17_a85-24h_Plate1_7_7081	E9Q414	E9Q414;E9Q1Y3	APOB_MOUSE	Apob	124407	87116.5	99452	124407	87116.5	99452	99452	DFSIWEETGLK	DFSIWEETGLK	DFSIWEETGLK2	2	1.3375e-07	1.3375e-07	1.24027e-05	0.00234192	0.00177305	0.00208768	0.00184502	0	1	34612.3	25467	32370.3	34566.3	0.979638	8.67279	8.63741	8.74348	85.9503	8.66261	86.3775	Apolipoprotein B-100	4.2441e-06	0.00167785	0.989059	36960.3	6.55226	0.520917	2.86854	1	1.58375	0.0773264	23947.2;8927.06;10237.1;6173.05;7640.06;4492.03;3252.03;1574.01;1116.01;	23947.2;8927.06;9057.2;6173.05;7109.73;4492.03;3235.1;1574.01;597.633;	0.983013;0.935544;0.945331;0.968157;0.943538;0.977421;0.926453;0.929074;0.771071;	13213	0.969545	0.970455	0.966343	0.973844
D:\test_move_folder\2022053_T3_Evosep_C1_E1_PRID_31_QID_17_a17- 24h_Plate1_8_7082.d	2022053_T3_Evosep_C1_E1_PRID_31_QID_17_a17- 24h_Plate1_8_7082	E9Q414	E9Q414;E9Q1Y3	APOB_MOUSE	Apob	181641	126218	128760	181641	126218	128760	128760	DFSIWEETGLK	DFSIWEETGLK	DFSIWEETGLK2	2	1.39105e-06	1.39105e-06	1.24027e-05	0.00310559	0.0025	0.00208768	0.00259067	0	1	42753.6	33007.1	42967.8	49811.8	0.958701	8.65628	8.60326	8.70929	85.9503	8.63776	85.7651	Apolipoprotein B-100	4.2441e-06	0.00167785	0.994498	49563.4	6.30475	0.473907	2.87294	0.999999	1.16262	0.257106	28935.2;11847.1;11429.1;8294.05;8598.06;5614.05;4401.04;2542.02;108.001;	28935.2;11785.9;11416.8;8294.05;8183.32;5524.35;4401.04;2489.81;27.8283;	0.959834;0.957847;0.945357;0.953675;0.912863;0.960315;0.985898;0.873656;0.370204;	13186	0.97	0.970455	0.969518	0.973101
D:\test_move_folder\2022053_T3_Evosep_C1_E1_PRID_31_QID_17_a13- 24h_Plate1_9_7083.d	2022053_T3_Evosep_C1_E1_PRID_31_QID_17_a13- 24h_Plate1_9_7083	E9Q414	E9Q414;E9Q1Y3	APOB_MOUSE	Apob	215607	143552	162504	215607	143552	162504	162504	DFSIWEETGLK	DFSIWEETGLK	DFSIWEETGLK2	2	1.07429e-06	1.07429e-06	1.24027e-05	0.00289017	0.00230415	0.00208768	0.00238095	0	1	53289.5	40228.7	53241.1	63763.5	0.966877	8.67359	8.62059	8.72663	85.9503	8.64218	85.8946	Apolipoprotein B-100	4.2441e-06	0.00167785	0.994004	63821.4	6.51437	0.498351	2.71066	0.999999	0.989559	0.07938	38135.4;13564.1;13869.1;9008.06;11853.1;6146.06;4054.04;3149.03;1357.01;	38135.4;13564.1;13869.1;9008.06;11853.1;6146.06;2287.38;3149.03;1315.67;	0.964847;0.981485;0.975084;0.977098;0.986764;0.964493;0.726146;0.973776;0.951059;	13213	0.97	0.970455	0.968517	0.972106
D:\test_move_folder\2022053_T3_Evosep_C1_E1_PRID_31_QID_17_d19-w1_Plate2_10_7127.d	2022053_T3_Evosep_C1_E1_PRID_31_QID_17_d19-w1_Plate2_10_7127	E9Q414	E9Q414;E9Q1Y3	APOB_MOUSE	Apob	73588.5	71240.9	69704.6	73588.5	71240.9	69704.6	69704.6	DFSIWEETGLK	DFSIWEETGLK	DFSIWEETGLK2	2	2.22992e-06	2.22992e-06	1.24027e-05	0.00248756	0.0022831	0.00208768	0.00235294	0	1	10960.7	9033.77	10347.3	13944.5	0.869334	8.65212	8.59909	8.70516	85.9503	8.63181	85.6865	Apolipoprotein B-100	4.2441e-06	0.00167785	0.983479	14771.1	5.5334	0.518069	2.72912	0.999998	0.823514	0.119546	7111.07;4143.04;3542.02;2261.02;3406.03;1809.01;1505.01;770.005;629.006;	6938.65;2165.92;3541.65;2261.02;3392.43;1761.01;1423.15;341.921;89.5555;	0.818575;0.782995;0.942445;0.968222;0.939352;0.942367;0.829575;0.740254;0.259897;	13159	0.975	0.970455	0.972865	0.973487
D:\test_move_folder\2022053_T3_Evosep_C1_E1_PRID_31_QID_17_d36-w1_2_Plate2_11_7128.d	2022053_T3_Evosep_C1_E1_PRID_31_QID_17_d36-w1_2_Plate2_11_7128	E9Q414	E9Q414;E9Q1Y3	APOB_MOUSE	Apob	125910	105943	83614.2	125910	105943	83614.2	83614.2	DFSIWEETGLK	DFSIWEETGLK	DFSIWEETGLK2	2	1.97129e-06	1.97129e-06	1.24027e-05	0.0031746	0.0025641	0.00208768	0.00266667	0	1	16714.8	11757.6	14286.8	10176.6	0.93904	8.66584	8.61281	8.71887	85.9503	8.64877	85.7828	Apolipoprotein B-100	4.2441e-06	0.00167785	0.914183	11906.1	5.19532	0.439914	2.48756	0.999998	1.78921	0.0667555	11372.1;3208.02;3766.03;3402.03;4626.03;2254.02;831.008;1239.01;670.007;	11372.1;0;3746.84;3270.54;3885.94;2072.19;258.493;1188.61;297.431;	0.965734;0.508526;0.961021;0.916007;0.900706;0.8289;0.552812;0.890365;0.661205;	13186	0.975	0.970455	0.972794	0.974243
D:\test_move_folder\2022053_T3_Evosep_C1_E1_PRID_31_QID_17_a7-24h_Plate1_13_7087.d	2022053_T3_Evosep_C1_E1_PRID_31_QID_17_a7-24h_Plate1_13_7087	E9Q414	E9Q414;E9Q1Y3	APOB_MOUSE	Apob	122132	108181	101264	122132	108181	101264	101264	DFSIWEETGLK	DFSIWEETGLK	DFSIWEETGLK2	2	0.000320205	0.00113779	1.24027e-05	0.00319489	0.00243902	0.00208768	0.00250627	0	1	15176.3	13798.4	15092	21186.8	0.871022	8.63905	8.58602	8.70976	85.9503	8.60478	85.7336	Apolipoprotein B-100	4.2441e-06	0.00167785	0.970413	21305.2	5.67392	0.558299	2.76541	0.998976	1.39195	0.566304	9880.08;5483.05;5202.05;2787.02;4579.03;3022.02;2137.02;908.006;393.004;	9491.89;5483.05;5202.05;2685.32;4400.85;2999.12;2042.75;908.006;367.463;	0.851471;0.970624;0.937361;0.882087;0.971855;0.922989;0.899604;0.903683;0.834379;	13159	0.975	0.970455	0.971007	0.975198
D:\test_move_folder\2022053_T3_Evosep_C1_E1_PRID_31_QID_17_b5- 72h_Plate1_15_7089.d	2022053_T3_Evosep_C1_E1_PRID_31_QID_17_b5- 72h_Plate1_15_7089	E9Q414	E9Q414;E9Q1Y3	APOB_MOUSE	Apob	111608	71567.4	86410.4	111608	71567.4	86410.4	86410.4	DFSIWEETGLK	DFSIWEETGLK	DFSIWEETGLK2	2	3.30901e-06	3.30901e-06	1.24027e-05	0.00238663	0.0018797	0.00208768	0.00196078	0	1	22172.7	17842.7	23380.4	31330.7	0.953493	8.63761	8.58459	8.69063	85.9503	8.61707	85.6733	Apolipoprotein B-100	4.2441e-06	0.00167785	0.987928	29712.2	5.69866	0.487287	2.28315	0.999997	1.04985	0.101901	14747.1;6465.06;6935.07;4299.03;4024.03;3165.03;1544.01;525.003;415.003;	14747.1;6045.63;6030.76;4299.03;1115.88;3126.55;0;187.648;64.2598;	0.953295;0.959963;0.909245;0.949385;0.469134;0.960073;0.571968;0.623219;0.0349475;	13159	0.97	0.970455	0.967756	0.973344
D:\test_move_folder\2022053_T3_Evosep_C1_E1_PRID_31_QID_17_b16-72h_Plate1_16_7090.d	2022053_T3_Evosep_C1_E1_PRID_31_QID_17_b16-72h_Plate1_16_7090	E9Q414	E9Q414;E9Q1Y3	APOB_MOUSE	Apob	163317	108192	105654	163317	108192	105654	105654	DFSIWEETGLK	DFSIWEETGLK	DFSIWEETGLK2	2	3.9283e-07	3.9283e-07	1.24027e-05	0.0027933	0.00226244	0.00208768	0.00234742	0	1	28004.2	19651.2	25355.4	33215.3	0.961923	8.61972	8.56672	8.67288	85.9503	8.59951	85.6906	Apolipoprotein B-100	4.2441e-06	0.00167785	0.984361	36685.3	6.17642	0.498045	2.77292	1	0.657806	0.112894	19174.2;8236.06;8076.06;5531.05;7078.06;3474.03;2621.02;1590.02;492.004;	18999.2;8010.05;7991.02;5531.05;6858.14;3474.03;2606.37;829.776;444.922;	0.962495;0.948205;0.910426;0.962889;0.974567;0.95726;0.90207;0.784982;0.893071;	13132	0.97	0.970455	0.970323	0.971183
D:\test_move_folder\2022053_T3_Evosep_C1_E1_PRID_31_QID_17_b30-72h_Plate1_17_7091.d	2022053_T3_Evosep_C1_E1_PRID_31_QID_17_b30-72h_Plate1_17_7091	E9Q414	E9Q414;E9Q1Y3	APOB_MOUSE	Apob	148299	101352	91751.4	148299	101352	91751.4	91751.4	DFSIWEETGLK	DFSIWEETGLK	DFSIWEETGLK2	2	1.99135e-07	1.99135e-07	1.24027e-05	0.00289855	0.00196464	0.00208768	0.00205339	0	1	26777	18133.2	24687.8	28920.9	0.961266	8.65565	8.60262	8.70866	85.9503	8.62779	85.6091	Apolipoprotein B-100	4.2441e-06	0.00167785	0.994709	31368.2	6.47366	0.478845	2.90385	1	1.03319	0.120898	17558.2;6729.05;7327.05;4946.04;7024.06;4291.03;2595.02;1254.01;549.004;	17558.2;6387.42;7212.61;4946.04;6782.09;4272.75;2466.13;1254.01;158.191;	0.957064;0.975818;0.938015;0.949316;0.979825;0.99237;0.958097;0.948218;0.62538;	13186	0.97	0.970455	0.969502	0.971818
D:\test_move_folder\2022053_T3_Evosep_C1_E1_PRID_31_QID_17_b6-72h_Plate1_18_7092.d	2022053_T3_Evosep_C1_E1_PRID_31_QID_17_b6-72h_Plate1_18_7092	E9Q414	E9Q414;E9Q1Y3	APOB_MOUSE	Apob	118932	78531.6	83327.9	118932	78531.6	83327.9	83327.9	DFSIWEETGLK	DFSIWEETGLK	DFSIWEETGLK2	2	6.69846e-06	6.69846e-06	1.24027e-05	0.00284091	0.0022831	0.00208768	0.00236407	0	1	15373.4	12415.2	16119.2	25431.9	0.868144	8.62004	8.56701	8.67304	85.9503	8.59093	85.7895	Apolipoprotein B-100	4.2441e-06	0.00167785	0.9902	24255.2	5.33263	0.439904	2.7515	0.999994	1.33509	0.0662416	11869.1;5223.04;7086.05;3149.02;5942.05;1907.02;2031.02;959.006;247.003;	11199.5;5120.51;6770.1;3149.02;5384.69;1024.85;2031.02;452.853;68.9701;	0.858334;0.961802;0.933285;0.9369;0.919212;0.764092;0.936317;0.75797;0.565028;	13132	0.97	0.970455	0.969369	0.971646
D:\test_move_folder\2022053_T3_Evosep_C1_E1_PRID_31_QID_17_c6-w1_Plate1_19_7093.d	2022053_T3_Evosep_C1_E1_PRID_31_QID_17_c6-w1_Plate1_19_7093	E9Q414	E9Q414;E9Q1Y3	APOB_MOUSE	Apob	68254.4	60019.2	58604.2	68254.4	60019.2	58604.2	58604.2	DFSIWEETGLK	DFSIWEETGLK	DFSIWEETGLK2	2	1.2592e-06	1.2592e-06	1.24027e-05	0.00383142	0.00308642	0.00208768	0.00318471	0	1	10876	9422.65	10761.9	13298.1	0.943436	8.63863	8.58561	8.69168	85.9503	8.60876	85.9289	Apolipoprotein B-100	4.2441e-06	0.00167785	0.98323	13439.1	5.74207	0.480334	1.87589	0.999999	1.65785	0.0406486	7607.06;3245.02;3523.03;2043.02;2707.02;1360.01;159.001;502.003;147.001;	7607.06;3071.91;3314.93;1982.99;2480.01;1286;0;167.928;46.3581;	0.957653;0.956506;0.874435;0.919903;0.902344;0.895623;0.142992;0.645238;0.610983;	13159	0.974545	0.970455	0.970401	0.975452
D:\test_move_folder\2022053_T3_Evosep_C1_E1_PRID_31_QID_17_c1- w1_Plate1_20_7094.d	2022053_T3_Evosep_C1_E1_PRID_31_QID_17_c1- w1_Plate1_20_7094	E9Q414	E9Q414;E9Q1Y3	APOB_MOUSE	Apob	77044.4	67670.5	68737.1	77044.4	67670.5	68737.1	68737.1	DFSIWEETGLK	DFSIWEETGLK	DFSIWEETGLK2	2	2.66695e-06	2.66695e-06	1.24027e-05	0.00269542	0.00217865	0.00208768	0.00224719	0	1	5573	5294.12	5609.1	10824.8	0.790799	8.64006	8.60471	8.6931	85.9503	8.61464	85.5456	Apolipoprotein B-100	4.2441e-06	0.00167785	0.987294	10755.1	5.33409	0.480116	2.66537	0.999998	1.21769	0.0284899	6617.06;2661.02;3937.03;1613.01;3321.02;1260.01;1689.02;100.001;0;	2839.77;2303.95;3511.81;1613.01;2837.32;1120.22;1471.65;0;0;	0.711701;0.876361;0.942532;0.881688;0.884131;0.860444;0.876448;0.405662;0;	13159	0.97	0.970455	0.973481	0.968481
D:\test_move_folder\2022053_T3_Evosep_C1_E1_PRID_31_QID_17_a12-12h_Plate1_21_7095.d	2022053_T3_Evosep_C1_E1_PRID_31_QID_17_a12-12h_Plate1_21_7095	E9Q414	E9Q414;E9Q1Y3	APOB_MOUSE	Apob	52116.3	45795.8	43599.7	52116.3	45795.8	43599.7	43599.7	DFSIWEETGLK	DFSIWEETGLK	DFSIWEETGLK2	2	3.6963e-05	3.6963e-05	1.24027e-05	0.00460829	0.00346021	0.00208768	0.00353357	0	1	13296	11228.9	13383.9	8381.11	0.946727	8.65442	8.60137	8.70749	85.9503	8.63395	85.6459	Apolipoprotein B-100	4.2441e-06	0.00167785	0.91642	8326.07	5.17467	0.369744	2.8217	0.999967	1.11362	0.0312729	9551.08;2083.02;2998.02;2159.02;3105.03;1710.01;1268.01;429.004;172.001;	9551.08;0;2736.94;2111.12;3068.65;1633.76;1265.52;151.04;58.9685;	0.955836;0.421613;0.909609;0.942037;0.965906;0.899537;0.985572;0.659609;0.662701;	13186	0.970455	0.970455	0.968873	0.971381
D:\test_move_folder\2022053_T3_Evosep_C1_E1_PRID_31_QID_17_a83- 12h_Plate1_23_7097.d	2022053_T3_Evosep_C1_E1_PRID_31_QID_17_a83- 12h_Plate1_23_7097	E9Q414	E9Q414;E9Q1Y3	APOB_MOUSE	Apob	71630.4	65106	64445.3	71630.4	65106	64445.3	64445.3	DFSIWEETGLK	DFSIWEETGLK	DFSIWEETGLK2	2	8.10063e-06	8.10063e-06	1.24027e-05	0.0030581	0.00235294	0.00208768	0.00242718	0	1	10966	9666.54	10711.6	13307	0.933504	8.69256	8.65725	8.74559	85.9503	8.66898	85.8191	Apolipoprotein B-100	4.2441e-06	0.00167785	0.982356	13623.1	5.38819	0.342277	2.52242	0.999993	1.14243	0.22873	7632.05;2825.02;3186.03;2172.02;3905.04;1415.01;1408.01;84.0007;645.006;	7547.82;2596.47;118.617;2172.02;3216.96;1246.16;1163.17;0;267.624;	0.940353;0.907959;0.541349;0.947449;0.93893;0.867711;0.870684;-0.140719;0.49252;	13240	0.974545	0.970455	0.971489	0.974423
D:\test_move_folder\2022053_T3_Evosep_C1_E1_PRID_31_QID_17_a1-12h_Plate1_25_7099.d	2022053_T3_Evosep_C1_E1_PRID_31_QID_17_a1-12h_Plate1_25_7099	E9Q414	E9Q414;E9Q1Y3	APOB_MOUSE	Apob	92919.5	91345.4	66325.6	92919.5	91345.4	66325.6	66325.6	DFSIWEETGLK	DFSIWEETGLK	DFSIWEETGLK2	2	0.00514454	0.14479	1.24027e-05	0.00309598	0.00243309	0.00208768	0.00248756	0	1	1919.25	1827.99	1630.38	2766.81	0.660138	8.63771	8.58467	8.74374	85.9503	8.58711	86.2785	Apolipoprotein B-100	4.2441e-06	0.00167785	0.749104	3257.03	1.5993	0.377315	0.686988	0.885091	0.963337	0.521256	1799.02;1164.01;1483.01;510.005;1199.01;248.002;216.001;67.0006;192.002;	1799.02;208.715;458.756;42.7234;832.772;77.5064;55.8779;0;47.0883;	0.680933;0.102798;0.422058;-0.057336;0.561938;0.572967;0.328538;0.165738;0.234721;	13159	0.965455	0.970455	0.970345	0.965183
D:\test_move_folder\2022053_T3_Evosep_C1_E1_PRID_31_QID_17_a2-12h_Plate1_26_7100.d	2022053_T3_Evosep_C1_E1_PRID_31_QID_17_a2-12h_Plate1_26_7100	E9Q414	E9Q414;E9Q1Y3	APOB_MOUSE	Apob	88703.1	82685.6	74416.4	88703.1	82685.6	74416.4	74416.4	DFSIWEETGLK	DFSIWEETGLK	DFSIWEETGLK2	2	2.97371e-06	2.97371e-06	1.24027e-05	0.00286533	0.00219298	0.00208768	0.00225734	0	1	8821.94	8751.73	9313.34	11064.9	0.907017	8.6377	8.58469	8.69079	85.9503	8.61534	86.2833	Apolipoprotein B-100	4.2441e-06	0.00167785	0.972048	10481.1	5.22564	0.538916	2.59463	0.999997	1.0794	0.0873231	5690.04;3090.03;3193.03;1621.02;3804.03;1698.02;764.006;69.0006;258.002;	5690.04;2853.18;2660.14;1563.08;3303.14;1568.82;729.332;18.838;85.3307;	0.920126;0.921175;0.870451;0.91393;0.894092;0.852585;0.911844;0.686339;0.521261;	13159	0.975	0.970455	0.971068	0.974953
D:\test_move_folder\2022053_T3_Evosep_C1_E1_PRID_31_QID_17_a87-12h_Plate1_28_7101.d	2022053_T3_Evosep_C1_E1_PRID_31_QID_17_a87-12h_Plate1_28_7101	E9Q414	E9Q414;E9Q1Y3	APOB_MOUSE	Apob	105591	73945.6	66543.2	105591	73945.6	66543.2	66543.2	DFSIWEETGLK	DFSIWEETGLK	DFSIWEETGLK2	2	2.14e-06	2.14e-06	1.24027e-05	0.0030581	0.00229885	0.00208768	0.00238095	0	1	10011.9	8424.29	10298	13088.7	0.940417	8.62224	8.56921	8.67525	85.9503	8.60771	86.1415	Apolipoprotein B-100	4.2441e-06	0.00167785	0.989089	12725.1	4.86865	0.339893	2.19507	0.999998	2.19778	0.131924	6703.05;3218.03;1281.01;2086.02;2454.02;1525.01;571.004;440.003;492.004;	6703.05;2967.78;395.234;2086.02;2074.15;1222.85;196.579;440.003;221.918;	0.956921;0.90305;0.648707;0.951073;0.83139;0.831776;0.582872;0.933297;0.686907;	13132	0.974545	0.970455	0.971271	0.974816
D:\test_move_folder\2022053_T3_Evosep_C1_E1_PRID_31_QID_17_a1-24h_Plate1_29_7102.d	2022053_T3_Evosep_C1_E1_PRID_31_QID_17_a1-24h_Plate1_29_7102	E9Q414	E9Q414;E9Q1Y3	APOB_MOUSE	Apob	159195	109833	114010	159195	109833	114010	114010	DFSIWEETGLK	DFSIWEETGLK	DFSIWEETGLK2	2	4.34393e-06	4.34393e-06	1.24027e-05	0.00268097	0.0021645	0.00208768	0.00223214	0	1	27073.4	22093.2	28080.7	35209.5	0.956428	8.65522	8.61986	8.70825	85.9503	8.63627	85.5086	Apolipoprotein B-100	4.2441e-06	0.00167785	0.994113	33946.3	6.12039	0.544859	2.57439	0.999996	0.913149	0.0559932	18383.2;8551.07;8219.06;5011.04;6243.04;3682.03;2024.02;1443.01;570.005;	18383.2;8061.46;7529.99;5011.04;6073.62;3679.18;820.512;1443.01;117.959;	0.957044;0.968077;0.879379;0.964496;0.896135;0.94236;0.588429;0.932795;0.245006;	13186	0.974545	0.970455	0.9694	0.975998
D:\test_move_folder\2022053_T3_Evosep_C1_E1_PRID_31_QID_17_a38-24h_Plate1_30_7103.d	2022053_T3_Evosep_C1_E1_PRID_31_QID_17_a38-24h_Plate1_30_7103	E9Q414	E9Q414;E9Q1Y3	APOB_MOUSE	Apob	211294	133401	158508	211294	133401	158508	158508	DFSIWEETGLK	DFSIWEETGLK	DFSIWEETGLK2	2	3.79101e-05	3.79101e-05	1.24027e-05	0.0026455	0.00214133	0.00208768	0.00221239	0	1	37115.3	29444.5	37454.1	48413.3	0.937501	8.65773	8.6047	8.71075	85.9503	8.61488	85.9628	Apolipoprotein B-100	4.2441e-06	0.00167785	0.988882	47975.4	6.3441	0.614285	2.89934	0.999966	0.89643	0.0226172	25094.2;10969.1;10833.1;7417.05;8604.06;4604.03;4507.03;1741.01;841.007;	25094.2;10921.8;10782.2;7417.05;8604.06;4604.03;4507.03;1720.23;841.007;	0.922052;0.966807;0.961181;0.971369;0.982637;0.967147;0.960027;0.917333;0.958846;	13186	0.97	0.970455	0.969954	0.971101
D:\test_move_folder\2022053_T3_Evosep_C1_E1_PRID_31_QID_17_a87-24h_Plate1_31_7104.d	2022053_T3_Evosep_C1_E1_PRID_31_QID_17_a87-24h_Plate1_31_7104	E9Q414	E9Q414;E9Q1Y3	APOB_MOUSE	Apob	178182	135972	124979	178182	135972	124979	124979	DFSIWEETGLK	DFSIWEETGLK	DFSIWEETGLK2	2	4.31254e-06	4.31254e-06	1.24027e-05	0.00291545	0.00229358	0.00208768	0.00236967	0	1	31942.3	24063.7	29767.9	35969	0.958931	8.68646	8.63344	8.75715	85.9503	8.66459	85.8928	Apolipoprotein B-100	4.2441e-06	0.00167785	0.988538	38596.3	5.96548	0.458139	2.8876	0.999996	0.936218	0.0973603	21259.2;9531.09;8837.07;5940.05;9224.08;4762.03;3360.02;1349.01;554.004;	21259.2;9181.49;8837.07;5940.05;9155.77;4743.04;3309.17;737.251;504.428;	0.9638;0.942514;0.97034;0.933273;0.933258;0.96924;0.971944;0.777901;0.906018;	13213	0.975	0.970455	0.970461	0.975168
D:\test_move_folder\2022053_T3_Evosep_C1_E1_PRID_31_QID_17_a4-24h_Plate1_33_7106.d	2022053_T3_Evosep_C1_E1_PRID_31_QID_17_a4-24h_Plate1_33_7106	E9Q414	E9Q414;E9Q1Y3	APOB_MOUSE	Apob	191082	140105	128536	191082	140105	128536	128536	DFSIWEETGLK	DFSIWEETGLK	DFSIWEETGLK2	2	5.26194e-07	5.26194e-07	1.24027e-05	0.00257069	0.00208333	0.00208768	0.00214133	0	1	28933.2	22076	28103.7	35825.7	0.949392	8.66926	8.61623	8.72228	85.9503	8.63873	85.8063	Apolipoprotein B-100	4.2441e-06	0.00167785	0.989437	36883.3	6.25096	0.439284	2.80714	1	1.93401	0.068989	19877.2;9457.09;6672.05;5021.04;7490.06;4035.03;2631.02;1608.01;644.006;	19877.2;9457.09;6624.9;5021.04;7413.58;4035.03;2557.32;1569.12;621.988;	0.943362;0.951928;0.963889;0.944154;0.948111;0.985619;0.84883;0.879534;0.925797;	13186	0.97	0.970455	0.969577	0.971418
D:\test_move_folder\2022053_T3_Evosep_C1_E1_PRID_31_QID_17_a20-24h_Plate1_34_7107.d	2022053_T3_Evosep_C1_E1_PRID_31_QID_17_a20-24h_Plate1_34_7107	E9Q414	E9Q414;E9Q1Y3	APOB_MOUSE	Apob	178659	108663	138246	178659	108663	138246	138246	DFSIWEETGLK	DFSIWEETGLK	DFSIWEETGLK2	2	3.29873e-07	3.29873e-07	1.24027e-05	0.00263852	0.00212314	0.00208768	0.00218818	0	1	35186.2	30903.8	39449.5	47640.9	0.955122	8.65313	8.60011	8.70614	85.9503	8.63245	86.216	Apolipoprotein B-100	4.2441e-06	0.00167785	0.988853	42492.4	6.0631	0.482656	2.41839	1	0.890159	0.0740521	24622.2;8913.09;8549.06;6630.04;8152.06;3934.03;1067.01;1168.01;1184.01;	24622.2;8913.09;8494.31;6630.04;8044.49;3934.03;0;1161.57;526.208;	0.95301;0.941764;0.927817;0.958185;0.94279;0.963175;0.400582;0.920204;0.707695;	13159	0.97	0.970455	0.969348	0.972785
D:\test_move_folder\2022053_T3_Evosep_C1_E1_PRID_31_QID_17_b20-72h_Plate1_35_7108.d	2022053_T3_Evosep_C1_E1_PRID_31_QID_17_b20-72h_Plate1_35_7108	E9Q414	E9Q414;E9Q1Y3	APOB_MOUSE	Apob	117846	84049.2	88034.2	117846	84049.2	88034.2	88034.2	DFSIWEETGLK	DFSIWEETGLK	DFSIWEETGLK2	2	3.98349e-07	3.98349e-07	1.24027e-05	0.00299401	0.00239234	0.00208768	0.00248139	0	1	23763.6	18131.7	23835.3	31381.7	0.930693	8.65262	8.59959	8.72332	85.9503	8.62794	85.5343	Apolipoprotein B-100	4.2441e-06	0.00167785	0.98052	31287.3	6.01385	0.531499	2.84367	1	0.423363	0.0895904	15726.1;6639.06;7314.06;4834.04;6510.05;3392.03;3133.02;1077.01;342.003;	15634.1;6543.05;7306.25;4834.04;6354.33;3295.43;3105.66;383.615;129.26;	0.925635;0.940804;0.933623;0.960101;0.97648;0.911549;0.927716;0.628702;0.571127;	13159	0.97	0.970455	0.969353	0.972308
D:\test_move_folder\2022053_T3_Evosep_C1_E1_PRID_31_QID_17_D19-w5_Plate1_37_7110.d	2022053_T3_Evosep_C1_E1_PRID_31_QID_17_D19-w5_Plate1_37_7110	E9Q414	E9Q414;E9Q1Y3	APOB_MOUSE	Apob	58028.3	53968.6	54902.7	58028.3	53968.6	54902.7	54902.7	DFSIWEETGLK	DFSIWEETGLK	DFSIWEETGLK2	2	5.33577e-07	5.33577e-07	1.24027e-05	0.00340136	0.00263852	0.00208768	0.0027027	0	1	11079.1	11346.5	12537.4	12023.7	0.921005	8.65109	8.61572	8.70409	85.9503	8.62169	85.7828	Apolipoprotein B-100	4.2441e-06	0.00167785	0.975959	10625.1	5.04264	0.52948	2.74992	1	0.518579	0.13935	7588.05;2455.02;3788.04;2212.02;2884.03;1463.01;1279.01;699.006;295.002;	7418.79;1282.02;3137.32;2212.02;2828.21;1448.24;1279.01;699.006;162.383;	0.917086;0.756049;0.803814;0.932716;0.958028;0.923195;0.94533;0.947749;0.64979;	13159	0.97	0.970455	0.970132	0.971494
D:\test_move_folder\2022053_T3_Evosep_C1_E1_PRID_31_QID_17_D35-w5_Plate1_38_7111.d	2022053_T3_Evosep_C1_E1_PRID_31_QID_17_D35-w5_Plate1_38_7111	E9Q414	E9Q414;E9Q1Y3	APOB_MOUSE	Apob	94498.6	80921.7	68938.5	94498.6	80921.7	68938.5	68938.5	DFSIWEETGLK	DFSIWEETGLK	DFSIWEETGLK2	2	3.3088e-06	3.3088e-06	1.24027e-05	0.00502513	0.00367647	0.00208768	0.00373134	0	1	3145.13	2751.2	2390.04	2807.91	0.944879	8.66932	8.59863	8.70465	85.9503	8.63954	85.9186	Apolipoprotein B-100	4.2441e-06	0.00167785	0.908663	3695.03	5.19608	0.398089	2.37851	0.999997	0.770878	0.211493	2084.01;2001.02;1031.01;599.006;1272.01;551.004;336.003;566.006;188.002;	2084.01;1033.78;997.348;510.117;959.478;551.004;112.093;543.321;47.7064;	0.960365;0.54394;0.931197;0.840399;0.717649;0.983035;0.611354;0.884907;0.449529;	13186	0.975	0.970455	0.972911	0.973281
D:\test_move_folder\2022053_T3_Evosep_C1_E1_PRID_31_QID_17_D38-w5_Plate1_39_7112.d	2022053_T3_Evosep_C1_E1_PRID_31_QID_17_D38-w5_Plate1_39_7112	E9Q414	E9Q414;E9Q1Y3	APOB_MOUSE	Apob	36975.1	35434.7	43404	36975.1	35434.7	43404	43404	DFSIWEETGLK	DFSIWEETGLK	DFSIWEETGLK2	2	9.18955e-06	9.18955e-06	1.24027e-05	0.00331126	0.0025641	0.00208768	0.0026455	0	1	12532.3	10840.7	12554.6	13594.2	0.943022	8.65048	8.61514	8.70349	85.9503	8.63152	85.6192	Apolipoprotein B-100	4.2441e-06	0.00167785	0.976176	13570.1	5.04459	0.438843	2.36606	0.999992	1.20594	0.0386277	8947.06;4657.03;1971.02;1797.01;2676.02;1893.02;1026.01;366.003;310.002;	8947.06;4631.03;0;1797.01;2347.59;1788.27;998.542;176.358;155.544;	0.955575;0.95147;0.421239;0.931971;0.827113;0.891317;0.923638;0.733501;0.737457;	13159	0.97	0.970455	0.969808	0.97239
D:\test_move_folder\2022053_T3_Evosep_C1_E1_PRID_31_QID_17_A7-12_Plate1_41_7113.d	2022053_T3_Evosep_C1_E1_PRID_31_QID_17_A7-12_Plate1_41_7113	E9Q414	E9Q414;E9Q1Y3	APOB_MOUSE	Apob	72917.5	65771.9	49547.1	72917.5	65771.9	49547.1	49547.1	DFSIWEETGLK	DFSIWEETGLK	DFSIWEETGLK2	2	7.11477e-06	7.11477e-06	1.24027e-05	0.00296736	0.00232019	0.00208768	0.00238663	0	1	9507.05	7832.97	8748.11	10061.2	0.955614	8.66813	8.61513	8.72115	85.9503	8.6516	85.6592	Apolipoprotein B-100	4.2441e-06	0.00167785	0.992873	10934.1	5.73825	0.538485	2.36535	0.999994	1.27207	0.109417	6782.05;3586.03;2551.02;1061.01;2797.03;1776.01;954.009;434.004;379.003;	6782.05;3030.16;2436.73;1004.81;1340.35;1720.19;0;377.687;212.871;	0.973948;0.833479;0.962608;0.841126;0.797847;0.950204;0.416019;0.86631;0.64264;	13186	0.97	0.970455	0.970884	0.97024
D:\test_move_folder\2022053_T3_Evosep_C1_E1_PRID_31_QID_17_A26-72_Plate1_46_7115.d	2022053_T3_Evosep_C1_E1_PRID_31_QID_17_A26-72_Plate1_46_7115	E9Q414	E9Q414;E9Q1Y3	APOB_MOUSE	Apob	106837	79058.5	83879.7	106837	79058.5	83879.7	83879.7	DFSIWEETGLK	DFSIWEETGLK	DFSIWEETGLK2	2	1.06471e-06	1.06471e-06	1.24027e-05	0.00276243	0.00225734	0.00208768	0.00232558	0	1	13371.3	11330.9	14125.5	24657.8	0.869585	8.66955	8.61652	8.7226	85.9503	8.63635	85.9087	Apolipoprotein B-100	4.2441e-06	0.00167785	0.995799	23341.2	5.5629	0.506629	2.6018	0.999999	0.948642	0.0141758	11007.1;5085.04;5658.05;4058.04;5427.05;3124.02;1725.01;763.007;155.001;	6238.23;4947.86;2568.57;4058.04;4349.72;3075.02;1553.44;725.046;0;	0.781506;0.955083;0.774711;0.938684;0.822745;0.957081;0.80176;0.878139;0.340343;	13186	0.974545	0.970455	0.969252	0.97521
D:\test_move_folder\2022053_T3_Evosep_C1_E1_PRID_31_QID_17_A25-12_Plate1_47_7116.d	2022053_T3_Evosep_C1_E1_PRID_31_QID_17_A25-12_Plate1_47_7116	E9Q414	E9Q414;E9Q1Y3	APOB_MOUSE	Apob	84425.6	71889.6	65178.3	84425.6	71889.6	65178.3	65178.3	DFSIWEETGLK	DFSIWEETGLK	DFSIWEETGLK2	2	9.28028e-07	9.28028e-07	1.24027e-05	0.0037594	0.00285714	0.00208768	0.00293255	0	1	14157.1	11501.9	13674.4	15805.2	0.957756	8.65283	8.59981	8.70584	85.9503	8.63836	85.731	Apolipoprotein B-100	4.2441e-06	0.00167785	0.99499	16363.1	5.7799	0.540854	2.77229	0.999999	1.66432	0.0938459	9855.08;4216.03;4469.04;2477.02;3835.03;1949.02;971.009;825.007;604.005;	9805.08;3616.62;4398.1;2477.02;3665.05;1875.02;881.209;748.949;97.3575;	0.974991;0.901947;0.943039;0.940026;0.930924;0.891049;0.833919;0.83497;0.36508;	13159	0.970455	0.970455	0.971074	0.970738
D:\test_move_folder\2022053_T3_Evosep_C1_E1_PRID_31_QID_17_b9-6h_Plate2_1_7119.d	2022053_T3_Evosep_C1_E1_PRID_31_QID_17_b9-6h_Plate2_1_7119	E9Q414	E9Q414;E9Q1Y3	APOB_MOUSE	Apob	40665.3	37797	40628.9	40665.3	37797	40628.9	40628.9	DFSIWEETGLK	DFSIWEETGLK	DFSIWEETGLK2	2	7.26141e-07	7.26141e-07	1.24027e-05	0.0030303	0.002331	0.00208768	0.00240385	0	1	5566.32	4553.37	4860.84	6654.3	0.893142	8.58172	8.5464	8.63477	85.9503	8.55759	85.9777	Apolipoprotein B-100	4.2441e-06	0.00167785	0.984561	7620.06	5.46155	0.600696	2.57762	0.999999	0.353185	0.278121	4035.03;2852.02;2448.02;910.009;2678.02;917.01;512.004;45.0004;255.003;	3787.81;2050.91;1360.92;910.009;1864.17;868.498;191.75;0;0;	0.883095;0.918561;0.362363;0.943219;0.619845;0.884488;0.663564;-0.247022;0.0693497;	13051	0.974545	0.970455	0.971505	0.974304
D:\test_move_folder\2022053_T3_Evosep_C1_E1_PRID_31_QID_17_b12-6h_Plate2_2_7120.d	2022053_T3_Evosep_C1_E1_PRID_31_QID_17_b12-6h_Plate2_2_7120	E9Q414	E9Q414;E9Q1Y3	APOB_MOUSE	Apob	104423	81235	91842.5	104423	81235	91842.5	91842.5	DFSIWEETGLK	DFSIWEETGLK	DFSIWEETGLK2	2	3.71189e-06	3.71189e-06	1.24027e-05	0.0027248	0.00209205	0.00208768	0.00214592	0	1	11606.1	10097.9	10546.7	11017.4	0.912162	8.61399	8.56097	8.64932	85.9503	8.58262	85.9918	Apolipoprotein B-100	4.2441e-06	0.00167785	0.97307	12124.1	4.99499	0.547267	2.58246	0.999997	0.46806	0.10242	8290.07;3791.03;3934.03;2227.02;2972.02;1764.01;1174.01;736.007;166.001;	8290.07;3402.55;3169.71;2227.02;1166.84;1088.98;1171.83;373.666;138.637;	0.92453;0.910438;0.806237;0.925938;0.64985;0.789843;0.946595;0.781899;0.818629;	13105	0.975	0.970455	0.972254	0.974255
D:\test_move_folder\2022053_T3_Evosep_C1_E1_PRID_31_QID_17_a15-12h_Plate2_3_7121.d	2022053_T3_Evosep_C1_E1_PRID_31_QID_17_a15-12h_Plate2_3_7121	E9Q414	E9Q414;E9Q1Y3	APOB_MOUSE	Apob	59355.4	54491.1	52113.9	59355.4	54491.1	52113.9	52113.9	DFSIWEETGLK	DFSIWEETGLK	DFSIWEETGLK2	2	0.000591716	5.51123e-05	1.24027e-05	0.00390625	0.00293255	0.00208768	0.003003	0	1	10113.6	8822.11	10050.3	14790.1	0.885917	8.65079	8.59777	8.70382	85.9503	8.63008	85.7449	Apolipoprotein B-100	4.2441e-06	0.00167785	0.984008	14883.1	5.55305	0.549967	2.74425	0.99995	0.472948	0.304256	6721.07;3857.03;4471.03;1952.02;3768.03;1609.01;1336.01;397.003;199.002;	6687.76;1957.74;2904.47;1952.02;3581.35;1473.79;1336.01;384.455;63.7618;	0.871662;0.777808;0.796254;0.963817;0.914877;0.847424;0.909652;0.876376;0.610638;	13159	0.970455	0.970455	0.972249	0.969027
D:\test_move_folder\2022053_T3_Evosep_C1_E1_PRID_31_QID_17_ a16-12h_Plate2_4_7122.d	2022053_T3_Evosep_C1_E1_PRID_31_QID_17_ a16-12h_Plate2_4_7122	E9Q414	E9Q414;E9Q1Y3	APOB_MOUSE	Apob	62409.4	61507.5	47280	62409.4	61507.5	47280	47280	DFSIWEETGLK	DFSIWEETGLK	DFSIWEETGLK2	2	0.000131219	0.000131219	1.24027e-05	0.00332226	0.0025641	0.00208768	0.0026178	0	1	2919.56	2481.62	2770.67	8931.16	0.781222	8.6499	8.61457	8.70293	85.9503	8.61963	85.6602	Apolipoprotein B-100	4.2441e-06	0.00167785	0.961335	9411.1	4.4835	0.483395	2.29809	0.999883	1.00699	0.0699408	3672.03;2072.02;3598.03;1139.01;2924.02;877.008;736.007;375.003;378.003;	1413.58;1663.59;3484.99;1139.01;2702.83;366.972;277.911;130.487;134.854;	0.689593;0.808297;0.962318;0.926655;0.979502;0.682782;0.685529;0.688168;0.657439;	13159	0.974545	0.970455	0.970783	0.974433
D:\test_move_folder\2022053_T3_Evosep_C1_E1_PRID_31_QID_17_a14-24h_Plate2_6_7124.d	2022053_T3_Evosep_C1_E1_PRID_31_QID_17_a14-24h_Plate2_6_7124	E9Q414	E9Q414;E9Q1Y3	APOB_MOUSE	Apob	202606	160954	159844	202606	160954	159844	159844	DFSIWEETGLK	DFSIWEETGLK	DFSIWEETGLK2	2	3.04251e-06	3.04251e-06	1.24027e-05	0.003125	0.00238663	0.00208768	0.00246914	0	1	53315.6	38628	50027.9	62154.1	0.970625	8.67297	8.61994	8.726	85.9503	8.64532	85.869	Apolipoprotein B-100	4.2441e-06	0.00167785	0.991798	66238.7	6.5243	0.461986	2.90751	0.999997	0.180489	0.106888	37376.3;13079.1;12649.1;9392.08;10988.1;6644.06;4246.03;2560.02;833.009;	37291.4;12974.4;12649.1;9392.08;10840.5;6632.1;4230.47;2560.02;361.652;	0.967535;0.977588;0.970677;0.981245;0.967845;0.972956;0.965383;0.922091;0.653155;	13213	0.975	0.970455	0.970301	0.975333
D:\test_move_folder\2022053_T3_Evosep_C1_E1_PRID_31_QID_17_a16-24h_Plate2_7_7125.d	2022053_T3_Evosep_C1_E1_PRID_31_QID_17_a16-24h_Plate2_7_7125	E9Q414	E9Q414;E9Q1Y3	APOB_MOUSE	Apob	190673	125537	145299	190673	125537	145299	145299	DFSIWEETGLK	DFSIWEETGLK	DFSIWEETGLK2	2	5.31462e-07	5.31462e-07	1.24027e-05	0.00307692	0.002457	0.00208768	0.00254453	0	1	45787.1	33383.5	45090.8	56464.5	0.940772	8.63307	8.58003	8.68608	85.9503	8.60872	85.5753	Apolipoprotein B-100	4.2441e-06	0.00167785	0.989845	57336.5	6.25092	0.533515	2.9058	1	2.20143	0.0531255	30909.3;13150.1;12753.1;8721.06;9628.08;6207.05;4637.04;2378.02;1332.01;	30909.3;12731.2;12753.1;8721.06;9471.47;6156.74;4530.55;2350.67;1131.71;	0.937263;0.966805;0.974418;0.975244;0.96334;0.909557;0.963988;0.981396;0.883242;	13132	0.970833	0.970455	0.97103	0.971049
D:\test_move_folder\2022053_T3_Evosep_C1_E1_PRID_31_QID_17_a1524h_Plate2_9_7126.d	2022053_T3_Evosep_C1_E1_PRID_31_QID_17_a1524h_Plate2_9_7126	E9Q414	E9Q414;E9Q1Y3	APOB_MOUSE	Apob	183555	114943	149625	183555	114943	149625	149625	DFSIWEETGLK	DFSIWEETGLK	DFSIWEETGLK2	2	9.26557e-07	9.26557e-07	1.24027e-05	0.00319489	0.00258398	0.00208768	0.00266667	0	1	43551.3	36125.5	46623.6	54834.8	0.938338	8.64963	8.59658	8.70264	85.9503	8.6184	86.0045	Apolipoprotein B-100	4.2441e-06	0.00167785	0.982175	51221.4	6.19641	0.508335	2.8469	0.999999	1.51632	0.0787068	30255.2;11679.1;14388.1;7989.06;9746.09;5307.04;4367.04;2084.02;673.005;	30255.2;11679.1;14383.3;7989.06;9665.67;5307.04;4367.04;2050.25;356.351;	0.934205;0.968649;0.959552;0.957131;0.949458;0.933608;0.934908;0.920908;0.76562;	13159	0.97	0.970455	0.969446	0.971775
D:\test_move_folder\2022053_T3_Evosep_C1_E1_PRID_31_QID_17_a8-24h_Plate2_13_7130.d	2022053_T3_Evosep_C1_E1_PRID_31_QID_17_a8-24h_Plate2_13_7130	E9Q414	E9Q414;E9Q1Y3	APOB_MOUSE	Apob	150017	125001	114470	150017	125001	114470	114470	DFSIWEETGLK	DFSIWEETGLK	DFSIWEETGLK2	2	1.59253e-06	1.59253e-06	1.24027e-05	0.00274725	0.00219298	0.00208768	0.00225734	0	1	18755.9	18054.1	21328.8	34812.7	0.875527	8.65094	8.59793	8.70395	85.9503	8.62609	85.8672	Apolipoprotein B-100	4.2441e-06	0.00167785	0.987922	30613.2	5.89541	0.536311	2.69273	0.999999	1.48844	0.376289	12973.1;7352.05;5843.04;3837.02;7008.06;2966.02;2684.02;1182.01;676.006;	12083.4;7030.18;5843.04;3837.02;6552.06;2835.44;1495.81;1142.69;655.216;	0.828819;0.90764;0.9228;0.960854;0.949246;0.959107;0.769437;0.888298;0.902298;	13159	0.97	0.970455	0.972089	0.968576
D:\test_move_folder\2022053_T3_Evosep_C1_E1_PRID_31_QID_17_a40-24h_Plate2_14_7131.d	2022053_T3_Evosep_C1_E1_PRID_31_QID_17_a40-24h_Plate2_14_7131	E9Q414	E9Q414;E9Q1Y3	APOB_MOUSE	Apob	145576	103778	110644	145576	103778	110644	110644	DFSIWEETGLK	DFSIWEETGLK	DFSIWEETGLK2	2	2.97826e-05	2.97826e-05	1.24027e-05	0.00292398	0.00218341	0.00208768	0.00224719	0	1	17361	15992	17912.6	24641	0.920201	8.66502	8.61201	8.70037	85.9503	8.63745	86.5062	Apolipoprotein B-100	4.2441e-06	0.00167785	0.980284	23882.2	5.8233	0.62202	2.80133	0.999973	0.929698	0.21303	12862.1;6404.06;6375.05;3372.02;6339.06;1750.01;2316.02;1351.01;702.006;	12256.9;5504.44;5858.65;3372.02;6245.73;1732.04;2289.95;1282.1;267.86;	0.906977;0.841877;0.912499;0.956862;0.94684;0.942413;0.969269;0.898414;0.604043;	13186	0.970455	0.970455	0.970051	0.971105
D:\test_move_folder\2022053_T3_Evosep_C1_E1_PRID_31_QID_17_b7- 72h_Plate2_15_7132.d	2022053_T3_Evosep_C1_E1_PRID_31_QID_17_b7- 72h_Plate2_15_7132	E9Q414	E9Q414;E9Q1Y3	APOB_MOUSE	Apob	125758	80599.7	85791.2	125758	80599.7	85791.2	85791.2	DFSIWEETGLK	DFSIWEETGLK	DFSIWEETGLK2	2	1e-09	0	1.24027e-05	0.0025	0.00193798	0.00208768	0.0020284	0	1	29041.2	20779.7	28757.5	34318.8	0.973579	8.66622	8.61321	8.71924	85.9503	8.62364	86.1909	Apolipoprotein B-100	4.2441e-06	0.00167785	0.9748	34657.3	6.2644	0.495318	2.6226	1	1.36222	0.123534	20296.1;6846.06;7556.06;5386.06;6391.06;3359.03;1961.02;809.006;554.004;	20296.1;6763.62;7556.06;5386.06;6391.06;3359.03;951.548;323.283;494.263;	0.980996;0.929627;0.964892;0.952494;0.954812;0.962567;0.613881;0.64827;0.876693;	13186	0.970417	0.970455	0.970418	0.971035
D:\test_move_folder\2022053_T3_Evosep_C1_E1_PRID_31_QID_17_b37-72h_Plate2_16_7133.d	2022053_T3_Evosep_C1_E1_PRID_31_QID_17_b37-72h_Plate2_16_7133	E9Q414	E9Q414;E9Q1Y3	APOB_MOUSE	Apob	132188	92343.6	90717.2	132188	92343.6	90717.2	90717.2	DFSIWEETGLK	DFSIWEETGLK	DFSIWEETGLK2	2	2.25024e-05	2.25024e-05	1.24027e-05	0.0030303	0.00244499	0.00208768	0.00250627	0	1	9563.23	7774.71	9635.21	21416.2	0.839532	8.64936	8.59587	8.70238	85.9503	8.62201	85.5906	Apolipoprotein B-100	4.2441e-06	0.00167785	0.985494	21256.2	5.28246	0.48479	2.63363	0.99998	0.864458	0.173378	8847.07;4705.04;4885.04;3006.02;5195.03;1846.02;1402.01;841.008;644.005;	4798.37;4318.54;4686.08;3006.02;4273.87;1758.84;1226.97;778.386;572.249;	0.78002;0.881342;0.935163;0.918133;0.814351;0.867557;0.823098;0.876447;0.849115;	13159	0.97	0.970455	0.971305	0.969538
D:\test_move_folder\2022053_T3_Evosep_C1_E1_PRID_31_QID_17_b13- 72h_Plate2_18_7135.d	2022053_T3_Evosep_C1_E1_PRID_31_QID_17_b13- 72h_Plate2_18_7135	E9Q414	E9Q414;E9Q1Y3	APOB_MOUSE	Apob	84435.4	78260.4	81757.4	84435.4	78260.4	81757.4	81757.4	DFSIWEETGLK	DFSIWEETGLK	DFSIWEETGLK2	2	1.97147e-07	1.97147e-07	1.24027e-05	0.00294985	0.00242718	0.00208768	0.0025	0	1	10176.4	8257.36	8464.24	9218.36	0.899364	8.65273	8.61739	8.70577	85.9503	8.63318	85.7154	Apolipoprotein B-100	4.2441e-06	0.00167785	0.962805	11083.1	5.36428	0.511027	2.68548	1	2.01324	0.124188	7280.06;2661.02;3286.02;1818.02;2388.02;1319.01;1288.01;321.003;135.001;	7280.06;2329.27;3165.47;1663.06;2334.95;1233.33;1131.45;222.844;114.747;	0.902636;0.830472;0.912086;0.881622;0.908312;0.903979;0.898674;0.799613;0.850028;	13159	0.975	0.970455	0.972522	0.973114
D:\test_move_folder\2022053_T3_Evosep_C1_E1_PRID_31_QID_17_c7-w1_Plate2_19_7136.d	2022053_T3_Evosep_C1_E1_PRID_31_QID_17_c7-w1_Plate2_19_7136	E9Q414	E9Q414;E9Q1Y3	APOB_MOUSE	Apob	60483.4	58383.7	59147.8	60483.4	58383.7	59147.8	59147.8	DFSIWEETGLK	DFSIWEETGLK	DFSIWEETGLK2	2	9.8318e-06	9.8318e-06	1.24027e-05	0.0035461	0.002849	0.00208768	0.00294985	0	1	6823.71	5720.06	6500.6	13834.5	0.792546	8.63375	8.58072	8.70441	85.9503	8.60904	85.5536	Apolipoprotein B-100	4.2441e-06	0.00167785	0.95958	14522.1	4.38165	0.445447	2.54727	0.999991	1.36912	0.080633	6404.06;4993.04;3999.03;2437.02;2704.02;1535.01;1725.01;583.004;316.003;	3563.76;4253.16;3999.03;2437.02;1401.44;822.932;1581.33;510.727;112.261;	0.723336;0.817877;0.945384;0.908242;0.691421;0.749647;0.836348;0.829002;0.765361;	13132	0.970909	0.970455	0.971451	0.970222
D:\test_move_folder\2022053_T3_Evosep_C1_E1_PRID_31_QID_17_b24-6h_Plate2_20_7137.d	2022053_T3_Evosep_C1_E1_PRID_31_QID_17_b24-6h_Plate2_20_7137	E9Q414	E9Q414;E9Q1Y3	APOB_MOUSE	Apob	56270.3	44830.3	45615.1	56270.3	44830.3	45615.1	45615.1	DFSIWEETGLK	DFSIWEETGLK	DFSIWEETGLK2	2	5.3572e-07	5.3572e-07	1.24027e-05	0.00265957	0.00212766	0.00208768	0.0021978	0	1	11957.8	8926.94	10764.2	11577.3	0.927663	8.65149	8.59848	8.70451	85.9503	8.62603	85.7666	Apolipoprotein B-100	4.2441e-06	0.00167785	0.990049	12861.1	5.56506	0.518065	2.48706	1	1.62966	0.571638	8208.08;4379.03;4232.04;2185.02;3071.03;1788.02;1727.02;407.004;402.003;	8208.08;4023.67;4232.04;2185.02;2816.9;1564.72;926.269;131.189;245.295;	0.958217;0.9037;0.977284;0.903912;0.887992;0.800554;0.769993;0.341781;0.56579;	13159	0.975	0.970455	0.970246	0.975296
D:\test_move_folder\2022053_T3_Evosep_C1_E1_PRID_31_QID_17_a11-12h_Plate2_21_7138.d	2022053_T3_Evosep_C1_E1_PRID_31_QID_17_a11-12h_Plate2_21_7138	E9Q414	E9Q414;E9Q1Y3	APOB_MOUSE	Apob	66181.4	60992.7	55180.7	66181.4	60992.7	55180.7	55180.7	DFSIWEETGLK	DFSIWEETGLK	DFSIWEETGLK2	2	7.82322e-06	7.82322e-06	1.24027e-05	0.00364964	0.00276243	0.00208768	0.00282486	0	1	11199.1	8688.03	9901.4	13420.3	0.943904	8.66818	8.63283	8.72121	85.9503	8.65894	85.5059	Apolipoprotein B-100	4.2441e-06	0.00167785	0.986333	15179.1	5.60061	0.523575	2.52622	0.999993	1.58709	0.0763776	8419.05;4446.03;3692.03;2780.02;3057.03;1097.01;1376.01;939.006;100.001;	8419.05;4446.03;3587.89;2780.02;2647.57;0;566.099;829.138;0;	0.944506;0.986178;0.968601;0.942083;0.837286;0.493696;0.617185;0.842683;0.582476;	13186	0.974545	0.970455	0.970727	0.97458
D:\test_move_folder\2022054_T3_Evosep_C1_E1_PRID_31_QID_17_a82-12h_Plate3_9_7172.d	2022054_T3_Evosep_C1_E1_PRID_31_QID_17_a82-12h_Plate3_9_7172	E9Q414	E9Q414;E9Q1Y3	APOB_MOUSE	Apob	41298.4	48925.3	54132.9	41298.4	48925.3	54132.9	54132.9	DFSIWEETGLK	DFSIWEETGLK	DFSIWEETGLK2	2	8.965e-05	8.965e-05	1.24027e-05	0.00307692	0.00245098	0.00208768	0.00249377	0	1	6239.84	5599.17	6423.12	16419.6	0.74503	8.63195	8.59661	8.70267	85.9503	8.61251	86.4542	Apolipoprotein B-100	4.2441e-06	0.00167785	0.906207	15951.1	3.32927	0.448786	2.14481	0.99992	1.00021	0.0589319	5244.04;2473.02;2917.02;1030.01;3313.03;1066.01;1109.01;97.0011;358.003;	5244.04;2327.71;977.071;529.137;2441.88;466.667;774.57;0;0;	0.744595;0.915403;0.542201;0.755745;0.746857;0.737776;0.764279;0.15455;-0.156119;	13132	0.975	0.970455	0.97279	0.97344
D:\test_move_folder\2022053_T3_Evosep_C1_E1_PRID_31_QID_17_a6-24h_Plate1_14_7088.d	2022053_T3_Evosep_C1_E1_PRID_31_QID_17_a6-24h_Plate1_14_7088	E9Q414	E9Q414;E9Q1Y3	APOB_MOUSE	Apob	162161	106483	109440	162161	106483	109440	109440	DFSIWEETGLK	DFSIWEETGLK	DFSIWEETGLK2	2	8.72685e-07	8.72685e-07	1.24027e-05	0.00337838	0.0026178	0.00208768	0.00269542	0	1	30311.8	26251.6	33259.9	40468.4	0.970445	8.63662	8.58357	8.70731	85.9503	8.60867	85.7519	Apolipoprotein B-100	4.2441e-06	0.00167785	0.983929	36881.3	6.38797	0.418035	2.89627	0.999999	1.31354	0.026506	21543.2;9444.09;7978.06;5666.04;7281.06;3136.02;2962.02;1086.01;779.006;	21543.2;8495.1;7802.75;5666.04;7250.13;3102.58;2962.02;1013.8;354.888;	0.971554;0.891348;0.961161;0.967711;0.989079;0.967738;0.955595;0.887632;0.731686;	13159	0.97	0.970455	0.968612	0.972305
D:\test_move_folder\2022053_T3_Evosep_C1_E1_PRID_31_QID_17_a9-12h_Plate1_22_7096.d	2022053_T3_Evosep_C1_E1_PRID_31_QID_17_a9-12h_Plate1_22_7096	E9Q414	E9Q414;E9Q1Y3	APOB_MOUSE	Apob	101705	76485.6	77219.5	101705	76485.6	77219.5	77219.5	DFSIWEETGLK	DFSIWEETGLK	DFSIWEETGLK2	2	2.00383e-07	2.00383e-07	1.24027e-05	0.00243902	0.00180505	0.00208768	0.00186567	0	1	13953.9	12784.9	15499	23844.2	0.871226	8.63881	8.58578	8.69183	85.9503	8.60143	85.5599	Apolipoprotein B-100	4.2441e-06	0.00167785	0.986774	21467.2	5.21616	0.525507	2.63574	1	0.686929	0.206758	9731.07;5169.05;6125.05;3715.03;5938.05;1732.02;2464.02;676.005;317.003;	9352.9;5108.59;5822.63;3715.03;5688.77;885.944;1381.76;655.014;155.309;	0.854128;0.919409;0.895493;0.946935;0.888382;0.734252;0.773595;0.847488;0.768317;	13159	0.97	0.970455	0.970318	0.970455
D:\test_move_folder\2022053_T3_Evosep_C1_E1_PRID_31_QID_17_a2-24h_Plate1_32_7105.d	2022053_T3_Evosep_C1_E1_PRID_31_QID_17_a2-24h_Plate1_32_7105	E9Q414	E9Q414;E9Q1Y3	APOB_MOUSE	Apob	156515	94844.6	120636	156515	94844.6	120636	120636	DFSIWEETGLK	DFSIWEETGLK	DFSIWEETGLK2	2	8.73466e-07	8.73466e-07	1.24027e-05	0.00306748	0.00230415	0.00208768	0.00238663	0	1	39095.5	29842.9	39193.4	48092.5	0.971165	8.66751	8.61451	8.72055	85.9503	8.62922	85.7941	Apolipoprotein B-100	4.2441e-06	0.00167785	0.991995	47972.4	6.45845	0.546633	2.89336	0.999999	1.85308	0.0222018	27183.2;10313.1;9973.11;6688.05;9486.06;5334.04;4216.03;1993.01;1024.01;	27183.2;10156.3;9973.11;6688.05;9447.15;5224.2;4183.84;1993.01;1001.02;	0.976125;0.985542;0.95773;0.964139;0.972441;0.954348;0.966842;0.952139;0.974823;	13186	0.969545	0.970455	0.967368	0.973508
D:\test_move_folder\2022053_T3_Evosep_C1_E1_PRID_31_QID_17_A39-12_Plate1_44_7114.d	2022053_T3_Evosep_C1_E1_PRID_31_QID_17_A39-12_Plate1_44_7114	E9Q414	E9Q414;E9Q1Y3	APOB_MOUSE	Apob	72658.4	56248	50206.9	72658.4	56248	50206.9	50206.9	DFSIWEETGLK	DFSIWEETGLK	DFSIWEETGLK2	2	2.24303e-05	2.24303e-05	1.24027e-05	0.00316456	0.00253165	0.00208768	0.00260417	0	1	9511.89	8219.17	9740.5	13678.1	0.93922	8.63483	8.58181	8.68785	85.9503	8.61668	85.6056	Apolipoprotein B-100	4.2441e-06	0.00167785	0.993759	13357.1	5.35272	0.466268	2.41359	0.99998	0.969966	0.0310679	6146.05;3520.03;3016.02;1838.01;2077.02;1714.01;1181.01;510.005;300.002;	6146.05;3328.05;2765.27;1807.98;0;1557.86;1014.4;510.005;157.139;	0.955174;0.980226;0.904912;0.929304;0.476286;0.887785;0.87376;0.93314;0.721517;	13132	0.97	0.970455	0.969971	0.970862
D:\test_move_folder\2022053_T3_Evosep_C1_E1_PRID_31_QID_17_a11-24h_Plate2_23_7140.d	2022053_T3_Evosep_C1_E1_PRID_31_QID_17_a11-24h_Plate2_23_7140	E9Q414	E9Q414;E9Q1Y3	APOB_MOUSE	Apob	168595	129340	122898	168595	129340	122898	122898	DFSIWEETGLK	DFSIWEETGLK	DFSIWEETGLK2	2	1.99763e-07	1.99763e-07	1.24027e-05	0.00294118	0.00235294	0.00208768	0.00242131	0	1	37401.8	28352.4	35484.3	43688.6	0.95516	8.70366	8.65064	8.75668	85.9503	8.68897	85.6252	Apolipoprotein B-100	4.2441e-06	0.00167785	0.995489	46049.4	6.41118	0.528713	2.7737	1	1.4308	0.18133	27455.2;9769.1;10682.1;6508.05;8379.07;4227.04;3534.02;1183.01;908.007;	26717.7;9543.71;10506.3;6508.05;8214.05;4176.04;3415.24;1116.66;814.917;	0.949115;0.973863;0.950771;0.968971;0.938161;0.972303;0.816027;0.820887;0.822238;	13240	0.970417	0.970455	0.971068	0.970664
D:\test_move_folder\2022053_T3_Evosep_C1_E1_PRID_31_QID_17_a20-12h_Plate2_25_7142.d	2022053_T3_Evosep_C1_E1_PRID_31_QID_17_a20-12h_Plate2_25_7142	E9Q414	E9Q414;E9Q1Y3	APOB_MOUSE	Apob	73696.1	68341.4	60532.7	73696.1	68341.4	60532.7	60532.7	DFSIWEETGLK	DFSIWEETGLK	DFSIWEETGLK2	2	5.2485e-07	5.2485e-07	1.24027e-05	0.00238663	0.00184502	0.00208768	0.00191571	0	1	9760.79	9267.07	10782.8	16782.8	0.946851	8.66995	8.63459	8.72295	85.9503	8.6524	85.7931	Apolipoprotein B-100	4.2441e-06	0.00167785	0.98962	15192.1	5.21926	0.435526	2.40767	1	1.33817	0.0814727	7601.05;4139.03;4404.03;2183.02;3614.03;1298.01;686.005;237.002;664.006;	7577.77;3670.92;3949.97;2183.02;3079.73;0;0;81.1822;580.676;	0.948996;0.890411;0.890054;0.939404;0.853779;0.484606;0.349801;0.62146;0.86189;	13186	0.97	0.970455	0.96982	0.971342
D:\test_move_folder\2022053_T3_Evosep_C1_E1_PRID_31_QID_17_a88-12h_Plate2_26_7143.d	2022053_T3_Evosep_C1_E1_PRID_31_QID_17_a88-12h_Plate2_26_7143	E9Q414	E9Q414;E9Q1Y3	APOB_MOUSE	Apob	99320.9	74908.2	60555.6	99320.9	74908.2	60555.6	60555.6	DFSIWEETGLK	DFSIWEETGLK	DFSIWEETGLK2	2	1.3222e-05	1.3222e-05	1.24027e-05	0.0025	0.00183824	0.00208768	0.00191939	0	1	10202.1	9054.39	11144.9	15825.9	0.933806	8.69331	8.65797	8.76404	85.9503	8.67888	85.461	Apolipoprotein B-100	4.2441e-06	0.00167785	0.985658	14487.1	6.04947	0.648912	2.52488	0.999988	0.985642	0.22007	7179.05;4344.03;3361.03;1963.01;3471.03;1103.01;697.006;320.003;288.003;	7136.05;3654.19;3279.11;1963.01;3211.91;1103.01;565.261;117.04;288.003;	0.923394;0.90717;0.979697;0.958478;0.917242;0.957254;0.81137;0.725944;0.952956;	13213	0.969545	0.970455	0.967444	0.973795
D:\test_move_folder\2022053_T3_Evosep_C1_E1_PRID_31_QID_17_a3-24h_Plate2_28_7145.d	2022053_T3_Evosep_C1_E1_PRID_31_QID_17_a3-24h_Plate2_28_7145	E9Q414	E9Q414;E9Q1Y3	APOB_MOUSE	Apob	175698	141755	137091	175698	141755	137091	137091	DFSIWEETGLK	DFSIWEETGLK	DFSIWEETGLK2	2	1.97505e-07	1.97505e-07	1.24027e-05	0.0027248	0.00220751	0.00208768	0.00227273	0	1	30716.3	23017.9	29261	37010.6	0.952013	8.64958	8.61424	8.70262	85.9503	8.626	85.4862	Apolipoprotein B-100	4.2441e-06	0.00167785	0.991962	38851.3	6.1928	0.505966	2.84786	1	0.569967	0.121958	20960.2;7434.06;7956.06;5320.04;6561.06;4453.03;4042.03;1454.01;848.007;	20960.2;7197.99;7895.65;5303.11;6308.47;4453.03;4042.03;1454.01;417.022;	0.949817;0.947441;0.97998;0.943634;0.938456;0.972326;0.946272;0.943187;0.731388;	13159	0.97	0.970455	0.967571	0.972708
D:\test_move_folder\2022053_T3_Evosep_C1_E1_PRID_31_QID_17_a37-24h_Plate2_29_7146.d	2022053_T3_Evosep_C1_E1_PRID_31_QID_17_a37-24h_Plate2_29_7146	E9Q414	E9Q414;E9Q1Y3	APOB_MOUSE	Apob	217940	159424	178441	217940	159424	178441	178441	DFSIWEETGLK	DFSIWEETGLK	DFSIWEETGLK2	2	1.98851e-07	1.98851e-07	1.24027e-05	0.00273973	0.00221729	0.00208768	0.0022831	0	1	45834.9	34128.5	44466.8	54231.9	0.929066	8.66668	8.61365	8.7197	85.9503	8.63701	85.6221	Apolipoprotein B-100	4.2441e-06	0.00167785	0.985472	55900.4	6.14982	0.485589	2.82493	1	0.309256	0.165833	30180.2;10694.1;12429.1;9424.08;10623.1;6236.06;4128.04;2429.02;833.007;	30180.2;10540.8;12429.1;9424.08;10623.1;6230.61;4128.04;2429.02;806.53;	0.913384;0.932271;0.961055;0.949043;0.972765;0.97481;0.900911;0.920114;0.938101;	13186	0.975	0.970455	0.969343	0.976647
D:\test_move_folder\2022053_T3_Evosep_C1_E1_PRID_31_QID_17_a88-24h_Plate2_30_7147.d	2022053_T3_Evosep_C1_E1_PRID_31_QID_17_a88-24h_Plate2_30_7147	E9Q414	E9Q414;E9Q1Y3	APOB_MOUSE	Apob	188006	134760	114919	188006	134760	114919	114919	DFSIWEETGLK	DFSIWEETGLK	DFSIWEETGLK2	2	0.000268452	0.000268452	1.24027e-05	0.00318471	0.0025974	0.00208768	0.00265252	0	1	13593.3	11782.4	14735.4	30788.6	0.858405	8.66667	8.61365	8.71967	85.9503	8.65094	85.5893	Apolipoprotein B-100	4.2441e-06	0.00167785	0.99374	28402.2	5.32399	0.426511	2.51991	0.999757	1.05608	0.023683	12200.1;7102.05;7418.06;4253.04;5901.05;3017.02;2261.02;955.009;374.003;	6323.27;6779.51;7037.2;4253.04;5424.86;3017.02;1094.92;955.009;309.596;	0.761335;0.903708;0.838197;0.930504;0.818508;0.960212;0.717705;0.87564;0.824488;	13186	0.97	0.970455	0.96824	0.9722
D:\test_move_folder\2022053_T3_Evosep_C1_E1_PRID_31_QID_17_a21-24h_Plate2_31_7148.d	2022053_T3_Evosep_C1_E1_PRID_31_QID_17_a21-24h_Plate2_31_7148	E9Q414	E9Q414;E9Q1Y3	APOB_MOUSE	Apob	160087	129882	152802	160087	129882	152802	152802	DFSIWEETGLK	DFSIWEETGLK	DFSIWEETGLK2	2	0.000345304	0.00125817	1.24027e-05	0.00331126	0.00242718	0.00208768	0.00251256	0	1	24886.2	18479.4	21663	25306.8	0.964297	8.64748	8.61213	8.70049	85.9503	8.63043	85.6124	Apolipoprotein B-100	4.2441e-06	0.00167785	0.983462	29072.2	6.08831	0.567169	2.82787	0.998875	2.02639	0.636709	18039.2;6512.05;6776.05;4236.04;6019.04;2611.03;3069.03;765.007;756.006;	18039.2;6244.15;6776.05;4236.04;6016.82;2611.03;3069.03;276.609;405.341;	0.965449;0.905644;0.925308;0.958485;0.946883;0.965767;0.966941;0.613182;0.747684;	13159	0.97	0.970455	0.970538	0.970708
D:\test_move_folder\2022053_T3_Evosep_C1_E1_PRID_31_QID_17_a19-24h_Plate2_32_7149.d	2022053_T3_Evosep_C1_E1_PRID_31_QID_17_a19-24h_Plate2_32_7149	E9Q414	E9Q414;E9Q1Y3	APOB_MOUSE	Apob	205608	154785	151216	205608	154785	151216	151216	DFSIWEETGLK	DFSIWEETGLK	DFSIWEETGLK2	2	1e-09	0	1.24027e-05	0.00298507	0.00250627	0.00208768	0.00257732	0	1	35031.3	30498.9	38506.6	49235	0.935117	8.64923	8.61389	8.71993	85.9503	8.6262	85.7092	Apolipoprotein B-100	4.2441e-06	0.00167785	0.992359	44791.4	6.20213	0.486861	2.85818	1	0.528365	0.217564	23632.2;8790.06;10200.1;6956.06;9121.07;4443.03;3780.03;2044.01;691.005;	23632.2;8561.97;10136;6956.06;8773.73;4443.03;3780.03;2031.64;382.212;	0.92736;0.93281;0.954308;0.954669;0.967139;0.94576;0.95105;0.925363;0.767044;	13159	0.97	0.970455	0.969472	0.971127
D:\test_move_folder\2022053_T3_Evosep_C1_E1_PRID_31_QID_17_a22-24h_Plate2_33_7150.d	2022053_T3_Evosep_C1_E1_PRID_31_QID_17_a22-24h_Plate2_33_7150	E9Q414	E9Q414;E9Q1Y3	APOB_MOUSE	Apob	77543.4	61242.9	63968	77543.4	61242.9	63968	63968	DFSIWEETGLK	DFSIWEETGLK	DFSIWEETGLK2	2	5.3174e-07	5.3174e-07	1.24027e-05	0.00273224	0.00220264	0.00208768	0.00227273	0	1	11689.2	10332	12280.3	17471.2	0.875978	8.68287	8.62985	8.73591	85.9503	8.65138	85.7996	Apolipoprotein B-100	4.2441e-06	0.00167785	0.994259	16630.1	5.32328	0.426618	2.5415	1	1.73946	0.0268718	7946.06;4974.05;6062.05;2694.02;4678.03;1754.01;1481.01;554.004;239.002;	7241.13;4148.23;5749.6;2694.02;4125.06;1754.01;1389.92;492.39;208.316;	0.837461;0.853688;0.927291;0.93276;0.891903;0.947776;0.880504;0.92089;0.820191;	13213	0.969545	0.970455	0.968394	0.972987
D:\test_move_folder\2022053_T3_Evosep_C1_E1_PRID_31_QID_17_a21b-24h_Plate2_34_7151.d	2022053_T3_Evosep_C1_E1_PRID_31_QID_17_a21b-24h_Plate2_34_7151	E9Q414	E9Q414;E9Q1Y3	APOB_MOUSE	Apob	36995.9	46208.9	46495.4	36995.9	46208.9	46495.4	46495.4	DFSIWEETGLK	DFSIWEETGLK	DFSIWEETGLK2	2	1.70392e-05	1.70392e-05	1.24027e-05	0.003861	0.00285714	0.00208768	0.00294985	0	1	10347.8	9974.59	9181.86	10815.8	0.952596	8.69105	8.585	8.74412	85.9503	8.66231	85.9387	Apolipoprotein B-100	4.2441e-06	0.00167785	0.972481	12189.1	4.54331	0.482387	1.88234	0.999985	0.858449	0.21121	7990.06;2708.02;3124.03;1130.01;2878.02;1881.01;368.003;421.003;315.003;	7990.06;82.6842;2922.57;476.68;2737.8;1881.01;103.156;347.455;75.5972;	0.974386;-0.0161693;0.95734;0.73178;0.86058;0.915997;0.461057;0.817816;0.54942;	13213	0.97	0.970455	0.967878	0.973467
D:\test_move_folder\2022053_T3_Evosep_C1_E1_PRID_31_QID_17_b19-72h_Plate2_35_7152.d	2022053_T3_Evosep_C1_E1_PRID_31_QID_17_b19-72h_Plate2_35_7152	E9Q414	E9Q414;E9Q1Y3	APOB_MOUSE	Apob	160593	117394	115606	160593	117394	115606	115606	DFSIWEETGLK	DFSIWEETGLK	DFSIWEETGLK2	2	2.61681e-06	2.61681e-06	1.24027e-05	0.00257732	0.00215054	0.00208768	0.00221239	0	1	22758.4	19252.9	23652.9	26146	0.935792	8.65363	8.60062	8.70666	85.9503	8.63224	85.3734	Apolipoprotein B-100	4.2441e-06	0.00167785	0.969856	25157.2	5.75604	0.425239	2.73554	0.999998	1.95202	0.0652059	16884.2;5413.04;7642.07;4028.03;5316.04;2265.02;2525.02;1259.01;674.007;	16515.1;5390.81;5096.96;4028.03;5316.04;2215.23;2479.16;1096.62;619.937;	0.935369;0.925727;0.797527;0.946562;0.924502;0.919366;0.92453;0.841367;0.935477;	13159	0.974545	0.970455	0.967352	0.977675
D:\test_move_folder\2022053_T3_Evosep_C1_E1_PRID_31_QID_17_D31-w5_Plate2_37_7154.d	2022053_T3_Evosep_C1_E1_PRID_31_QID_17_D31-w5_Plate2_37_7154	E9Q414	E9Q414;E9Q1Y3	APOB_MOUSE	Apob	86231.5	72887.6	67579	86231.5	72887.6	67579	67579	DFSIWEETGLK	DFSIWEETGLK	DFSIWEETGLK2	2	3.93001e-06	3.93001e-06	1.24027e-05	0.003125	0.0025	0.00208768	0.00259067	0	1	9656.33	7882	9198.66	14466.4	0.874665	8.67091	8.6179	8.72393	85.9503	8.63471	86.4185	Apolipoprotein B-100	4.2441e-06	0.00167785	0.98295	15186.1	5.00251	0.474481	2.53892	0.999996	1.83539	0.204196	6364.06;5473.05;2544.02;2098.02;3577.03;1769.01;1996.02;921.006;237.002;	5916.3;3479.86;1263.59;2098.02;1621.74;1642.01;1996.02;791.519;61.6627;	0.839144;0.772684;0.794842;0.917604;0.786883;0.947784;0.923672;0.861963;0.33977;	13186	0.965	0.970455	0.965186	0.970781
D:\test_move_folder\2022053_T3_Evosep_C1_E1_PRID_31_QID_17_D37-w5_Plate2_38_7155.d	2022053_T3_Evosep_C1_E1_PRID_31_QID_17_D37-w5_Plate2_38_7155	E9Q414	E9Q414;E9Q1Y3	APOB_MOUSE	Apob	64884.1	48875.3	50543.8	64884.1	48875.3	50543.8	50543.8	DFSIWEETGLK	DFSIWEETGLK	DFSIWEETGLK2	2	0.000142778	0.000142778	1.24027e-05	0.00308642	0.00234742	0.00208768	0.00243309	0	1	5443.49	4530.45	5606.42	14806.4	0.839763	8.66701	8.61401	8.72004	85.9503	8.63658	85.5006	Apolipoprotein B-100	4.2441e-06	0.00167785	0.980806	14376.1	4.42776	0.348946	2.22408	0.999872	0.960173	0.123558	5177.05;3880.03;4249.03;2236.02;2512.02;1171.01;879.008;341.003;226.002;	2749.81;2993.14;3853.02;2236.02;0;457.659;430.827;171.759;62.3316;	0.787164;0.822803;0.86792;0.945536;0.27143;0.639017;0.73315;0.769105;0.516574;	13186	0.965455	0.970455	0.965323	0.971409
D:\test_move_folder\2022053_T3_Evosep_C1_E1_PRID_31_QID_17_D32-w5_Plate2_39_7156.d	2022053_T3_Evosep_C1_E1_PRID_31_QID_17_D32-w5_Plate2_39_7156	E9Q414	E9Q414;E9Q1Y3	APOB_MOUSE	Apob	90527.4	73830.9	74552.6	90527.4	73830.9	74552.6	74552.6	DFSIWEETGLK	DFSIWEETGLK	DFSIWEETGLK2	2	1.45228e-06	1.45228e-06	1.24027e-05	0.0030303	0.0021645	0.00208768	0.00224215	0	1	13725.4	10688	12730.7	15074.3	0.923025	8.65654	8.60353	8.70955	85.9503	8.63231	85.5774	Apolipoprotein B-100	4.2441e-06	0.00167785	0.952067	16252.1	5.97343	0.482083	2.70587	0.999999	1.15947	0.370676	8785.08;4754.03;4160.03;2890.03;3511.03;2256.02;1571.01;620.006;838.006;	8661.09;4705.77;4160.03;2856.95;3511.03;2207.36;1289.62;0;720.908;	0.925557;0.982844;0.931513;0.905641;0.945669;0.935589;0.806947;0.5371;0.827157;	13159	0.975	0.970455	0.971316	0.975173
D:\test_move_folder\2022053_T3_Evosep_C1_E1_PRID_31_QID_17_A22-24_Plate2_40_7157.d	2022053_T3_Evosep_C1_E1_PRID_31_QID_17_A22-24_Plate2_40_7157	E9Q414	E9Q414;E9Q1Y3	APOB_MOUSE	Apob	184822	157106	145470	184822	157106	145470	145470	DFSIWEETGLK	DFSIWEETGLK	DFSIWEETGLK2	2	1.04624e-05	1.04624e-05	1.24027e-05	0.00226757	0.00175747	0.00208768	0.00182815	0	1	14160.8	14381.8	15742.1	14996.6	0.90568	8.68455	8.63151	8.73756	85.9503	8.6461	87.5096	Apolipoprotein B-100	4.2441e-06	0.00167785	0.955439	13490.1	5.43274	0.484475	2.64776	0.999991	0.265656	0.279097	10830.1;3541.03;4669.03;1774.01;4612.04;1727.01;1157.01;546.004;404.004;	10830.1;3454.17;4119.14;1732.31;3966.73;1598.36;1040.51;259.803;356.197;	0.917534;0.892611;0.91494;0.883715;0.902865;0.849163;0.873748;0.761545;0.820201;	13213	0.975	0.970455	0.970944	0.974792
D:\test_move_folder\2022053_T3_Evosep_C1_E1_PRID_31_QID_17_A24-12_Plate2_43_7158.d	2022053_T3_Evosep_C1_E1_PRID_31_QID_17_A24-12_Plate2_43_7158	E9Q414	E9Q414;E9Q1Y3	APOB_MOUSE	Apob	63052.4	50206.4	47202.3	63052.4	50206.4	47202.3	47202.3	DFSIWEETGLK	DFSIWEETGLK	DFSIWEETGLK2	2	1.05923e-05	1.05923e-05	1.24027e-05	0.00217865	0.00171527	0.00208768	0.00178891	0	1	5166.35	4594.89	5456.4	8920.25	0.860052	8.70313	8.65013	8.75614	85.9503	8.67434	85.6576	Apolipoprotein B-100	4.2441e-06	0.00167785	0.966072	8446.07	5.2328	0.560533	2.61947	0.999991	1.09198	0.103288	4705.03;2345.02;3006.03;1385.01;3426.03;1244.01;1080.01;156.001;262.002;	2622.76;2178.04;2797.97;1385.01;2958.44;1158.58;501.776;150.623;64.3646;	0.799239;0.869226;0.875246;0.924126;0.864574;0.921124;0.781533;0.842304;0.389229;	13240	0.975	0.970455	0.971175	0.975632
D:\test_move_folder\2022053_T3_Evosep_C1_E1_PRID_31_QID_17_A40-12_Plate2_44_7159.d	2022053_T3_Evosep_C1_E1_PRID_31_QID_17_A40-12_Plate2_44_7159	E9Q414	E9Q414;E9Q1Y3	APOB_MOUSE	Apob	84434.5	68300.5	59914.8	84434.5	68300.5	59914.8	59914.8	DFSIWEETGLK	DFSIWEETGLK	DFSIWEETGLK2	2	5.31553e-06	5.31553e-06	1.24027e-05	0.00381679	0.00278552	0.00208768	0.00286533	0	1	12849.6	10755.8	12914.7	14716.3	0.947443	8.66906	8.63373	8.72208	85.9503	8.64146	85.5592	Apolipoprotein B-100	4.2441e-06	0.00167785	0.988736	14642.1	5.92505	0.46959	2.72054	0.999995	1.63912	0.147724	9643.1;3728.03;3662.03;1876.01;3174.03;1390.01;1292.01;275.002;233.002;	9643.1;3490.84;3662.03;1876.01;3143.85;1330.47;1166.22;0;220.187;	0.953884;0.915808;0.978424;0.940978;0.983749;0.909881;0.86461;0.546462;0.910676;	13186	0.970455	0.970455	0.969643	0.97143
D:\test_move_folder\2022053_T3_Evosep_C1_E1_PRID_31_QID_17_D3-w5_1_Plate2_45_7160.d	2022053_T3_Evosep_C1_E1_PRID_31_QID_17_D3-w5_1_Plate2_45_7160	E9Q414	E9Q414;E9Q1Y3	APOB_MOUSE	Apob	83374.3	74522.4	73972	83374.3	74522.4	73972	73972	DFSIWEETGLK	DFSIWEETGLK	DFSIWEETGLK2	2	8.61476e-07	8.61476e-07	1.24027e-05	0.00306748	0.00242131	0.00208768	0.00250627	0	1	16071.7	13447.5	15419.1	15436.8	0.964285	8.68599	8.63296	8.75667	85.9503	8.66718	85.6695	Apolipoprotein B-100	4.2441e-06	0.00167785	0.987772	16090.1	6.04284	0.450217	2.81314	0.999999	1.26596	0.0455944	11432.1;3956.02;4231.03;2804.03;4699.03;2024.02;1265.01;336.003;416.004;	11422.3;3735.92;4105.01;2804.03;4643.75;1845.33;1083.97;156.962;0;	0.978286;0.890381;0.930913;0.96311;0.953417;0.879404;0.892027;0.7346;0.553919;	13213	0.974545	0.970455	0.972096	0.973501
D:\test_move_folder\2022053_T3_Evosep_C1_E1_PRID_31_QID_17_A5-12_Plate2_46_7161.d	2022053_T3_Evosep_C1_E1_PRID_31_QID_17_A5-12_Plate2_46_7161	E9Q414	E9Q414;E9Q1Y3	APOB_MOUSE	Apob	82731.8	73102.7	67935.9	82731.8	73102.7	67935.9	67935.9	DFSIWEETGLK	DFSIWEETGLK	DFSIWEETGLK2	2	6.80747e-05	6.80747e-05	1.24027e-05	0.0031746	0.00261097	0.00208768	0.00265957	0	1	9440.13	8981.99	10152.9	12470.6	0.853635	8.66791	8.61487	8.72092	85.9503	8.63862	85.6783	Apolipoprotein B-100	4.2441e-06	0.00167785	0.989204	11595.1	4.88769	0.555503	2.52212	0.999939	0.566873	0.13969	6684.06;3415.03;3921.04;2344.02;3975.04;1036.01;1408.01;360.002;555.005;	6095.98;3157.69;3582.1;2344.02;3078.48;1000.13;1294.15;358.923;463.378;	0.801452;0.823068;0.9298;0.959919;0.845911;0.922601;0.827829;0.891145;0.805811;	13186	0.974167	0.970455	0.974753	0.970559
D:\test_move_folder\2022053_T3_Evosep_C1_E1_PRID_31_QID_17_b5- 6h_Plate3_1_7164.d	2022053_T3_Evosep_C1_E1_PRID_31_QID_17_b5- 6h_Plate3_1_7164	E9Q414	E9Q414;E9Q1Y3	APOB_MOUSE	Apob	69893.4	62127.6	53724.5	69893.4	62127.6	53724.5	53724.5	DFSIWEETGLK	DFSIWEETGLK	DFSIWEETGLK2	2	4.48637e-05	4.48637e-05	1.24027e-05	0.00287356	0.00232558	0.00208768	0.00239808	0	1	5153.08	4522.82	4893.46	8392.8	0.843443	8.67293	8.60225	8.72598	85.9503	8.65336	85.5351	Apolipoprotein B-100	4.2441e-06	0.00167785	0.95976	8838.06	4.20978	0.509156	2.13549	0.999959	1.35503	0.0738679	4414.03;2861.02;3627.03;1500.01;3482.03;1144.01;1116.01;521.005;254.002;	2547.61;1957.85;1676.02;1500.01;1780.85;1105.45;578.317;465.316;122.034;	0.763953;0.796737;0.712016;0.980221;0.727413;0.841037;0.718048;0.832452;0.679451;	13186	0.979583	0.970455	0.97625	0.975543
D:\test_move_folder\2022053_T3_Evosep_C1_E1_PRID_31_QID_17_b8-6h_Plate3_2_7165.d	2022053_T3_Evosep_C1_E1_PRID_31_QID_17_b8-6h_Plate3_2_7165	E9Q414	E9Q414;E9Q1Y3	APOB_MOUSE	Apob	92991.1	59912.5	69999.8	92991.1	59912.5	69999.8	69999.8	DFSIWEETGLK	DFSIWEETGLK	DFSIWEETGLK2	2	1.78499e-06	1.78499e-06	1.24027e-05	0.0026178	0.00204918	0.00208768	0.00210084	0	1	13141.4	10113.2	11432.7	15368.2	0.87719	8.69322	8.63988	8.74629	85.9503	8.66733	85.9486	Apolipoprotein B-100	4.2441e-06	0.00167785	0.975684	17665.2	5.10002	0.562488	2.58223	0.999998	0.86477	0.0538136	9468.07;3539.02;5181.05;2512.02;3840.03;1712.01;2187.02;876.007;447.003;	8985.81;3036.92;4854.82;2512.02;3319.25;1643.53;1923.81;672.933;168.44;	0.855943;0.845039;0.969019;0.886459;0.808712;0.979189;0.838694;0.848454;0.616427;	13240	0.975	0.970455	0.974108	0.971669
D:\test_move_folder\2022053_T3_Evosep_C1_E1_PRID_31_QID_17_b16-6h_Plate3_3_7166.d	2022053_T3_Evosep_C1_E1_PRID_31_QID_17_b16-6h_Plate3_3_7166	E9Q414	E9Q414;E9Q1Y3	APOB_MOUSE	Apob	53949.1	50842.4	59565.8	53949.1	50842.4	59565.8	59565.8	DFSIWEETGLK	DFSIWEETGLK	DFSIWEETGLK2	2	0.000170345	0.000170345	1.24027e-05	0.00359712	0.00259067	0.00208768	0.0026455	0	1	3315.7	2987.28	3256.57	8916.2	0.81614	8.68604	8.63305	8.73907	85.9503	8.66092	85.5553	Apolipoprotein B-100	4.2441e-06	0.00167785	0.974135	9078.07	4.93753	0.501735	2.51368	0.999847	1.35817	0.119525	3462.03;2406.02;4275.04;1465.01;3667.03;850.008;734.007;277.002;194.001;	1424.96;2164.2;2690.69;1465.01;2706.16;425.73;223.252;98.6733;63.0605;	0.69779;0.887062;0.678581;0.942663;0.83476;0.776883;0.629557;0.631569;0.242916;	13213	0.979545	0.970455	0.972835	0.976912
D:\test_move_folder\2022053_T3_Evosep_C1_E1_PRID_31_QID_17_b37-6h_Plate3_4_7167.d	2022053_T3_Evosep_C1_E1_PRID_31_QID_17_b37-6h_Plate3_4_7167	E9Q414	E9Q414;E9Q1Y3	APOB_MOUSE	Apob	76166.4	58092	52610.4	76166.4	58092	52610.4	52610.4	DFSIWEETGLK	DFSIWEETGLK	DFSIWEETGLK2	2	7.27292e-07	7.27292e-07	1.24027e-05	0.00266667	0.00183824	0.00208768	0.00222717	0	1	11194.5	8604.46	10457.4	13129.6	0.890217	8.70296	8.64993	8.75596	85.9503	8.66748	85.7384	Apolipoprotein B-100	4.2441e-06	0.00167785	0.982888	14055.1	5.48363	0.476011	2.62716	0.999999	0.134284	0.170563	8404.08;3606.03;3296.03;1877.01;3868.03;1002.01;1610.01;698.006;263.002;	8344.37;3606.03;1463.1;1877.01;3801.4;973.116;1575.19;385.341;77.3489;	0.873904;0.946204;0.660332;0.941487;0.953529;0.931207;0.938097;0.771179;0.540724;	13240	0.975	0.970455	0.97323	0.973374
D:\test_move_folder\2022053_T3_Evosep_C1_E1_PRID_31_QID_17_b7- 6h_Plate3_5_7168.d	2022053_T3_Evosep_C1_E1_PRID_31_QID_17_b7- 6h_Plate3_5_7168	E9Q414	E9Q414;E9Q1Y3	APOB_MOUSE	Apob	92091.5	72493	64675.1	92091.5	72493	64675.1	64675.1	DFSIWEETGLK	DFSIWEETGLK	DFSIWEETGLK2	2	2.86474e-06	2.86474e-06	1.24027e-05	0.002849	0.00222717	0.00208768	0.00229885	0	1	14423.9	10492.9	13213.6	13881.7	0.949546	8.6874	8.65207	8.74044	85.9503	8.65602	85.4827	Apolipoprotein B-100	4.2441e-06	0.00167785	0.99511	15153.1	5.44899	0.440323	2.81231	0.999997	1.47721	0.0589873	9981.1;1957.02;3724.02;2513.02;3939.03;2117.01;1220.01;666.005;184.002;	9832.61;602.391;3724.02;2513.02;3864.72;2078.28;1204.93;608.431;0;	0.952049;0.629147;0.947612;0.937343;0.965848;0.952462;0.934924;0.885819;0.121351;	13213	0.975	0.970455	0.971788	0.974478
D:\test_move_folder\2022053_T3_Evosep_C1_E1_PRID_31_QID_17_a7-12h_Plate3_6_7169.d	2022053_T3_Evosep_C1_E1_PRID_31_QID_17_a7-12h_Plate3_6_7169	E9Q414	E9Q414;E9Q1Y3	APOB_MOUSE	Apob	75711	64506.8	51655.5	75711	64506.8	51655.5	51655.5	DFSIWEETGLK	DFSIWEETGLK	DFSIWEETGLK2	2	0.000322831	0.000322831	1.24027e-05	0.00309598	0.00239234	0.00208768	0.002457	0	1	9956.93	7502.55	8857.91	12107	0.907012	8.68576	8.63274	8.73878	85.9503	8.65814	85.9539	Apolipoprotein B-100	4.2441e-06	0.00167785	0.984027	13609.1	5.32352	0.426481	2.33178	0.99971	1.2537	0.125515	7003.07;3439.03;3535.03;1647.01;2050.02;1349.01;1018.01;560.005;0;	6960.91;3439.03;3381.93;1647.01;825.582;1349.01;457.338;266.031;0;	0.893605;0.985491;0.940972;0.960996;0.619721;0.910284;0.649606;0.747935;0;	13213	0.975	0.970455	0.972738	0.973729
D:\test_move_folder\2022053_T3_Evosep_C1_E1_PRID_31_QID_17_a5-12h_Plate3_7_7170.d	2022053_T3_Evosep_C1_E1_PRID_31_QID_17_a5-12h_Plate3_7_7170	E9Q414	E9Q414;E9Q1Y3	APOB_MOUSE	Apob	88324.5	70858.6	66004.1	88324.5	70858.6	66004.1	66004.1	DFSIWEETGLK	DFSIWEETGLK	DFSIWEETGLK2	2	2.28943e-06	2.28943e-06	1.24027e-05	0.00321543	0.00242718	0.00208768	0.00248756	0	1	10417.1	9341.1	11046.9	16569.8	0.897136	8.68486	8.63183	8.72019	85.9503	8.66346	85.7997	Apolipoprotein B-100	4.2441e-06	0.00167785	0.988879	15625.1	5.33083	0.484799	2.56971	0.999998	1.14785	0.0291323	7296.07;2792.02;5192.05;2072.02;4485.04;1412.01;1309.01;621.006;355.003;	7158.49;2602.62;3088.64;2072.02;4404.55;1186.64;639.984;607.453;276.86;	0.902489;0.898067;0.762509;0.905796;0.956505;0.849723;0.784228;0.946331;0.782628;	13213	0.970455	0.970455	0.972546	0.96893
D:\test_move_folder\2022054_T3_Evosep_C1_E1_PRID_31_QID_17_a19-12h_Plate3_23_7186.d	2022054_T3_Evosep_C1_E1_PRID_31_QID_17_a19-12h_Plate3_23_7186	E9Q414	E9Q414;E9Q1Y3	APOB_MOUSE	Apob	92948.6	77229.7	68440.4	92948.6	77229.7	68440.4	68440.4	DFSIWEETGLK	DFSIWEETGLK	DFSIWEETGLK2	2	1.09346e-05	1.09346e-05	1.24027e-05	0.00282486	0.00227273	0.00208768	0.00233645	0	1	12619.8	10477.2	11600.3	15351.8	0.92342	8.68372	8.6307	8.73674	85.9503	8.64692	85.8873	Apolipoprotein B-100	4.2441e-06	0.00167785	0.988833	16701.2	5.37965	0.536818	2.66874	0.99999	1.86105	0.065364	8217.08;4944.04;5684.05;2416.02;4349.03;2005.02;1211.01;881.009;235.002;	8217.07;4217.69;4861.16;2416.02;3922;1986.73;868.561;244.941;163.925;	0.916783;0.824581;0.862686;0.955272;0.857667;0.912134;0.785455;0.612029;0.644077;	13213	0.979545	0.970455	0.975149	0.975626
D:\test_move_folder\2022053_T3_Evosep_C1_E1_PRID_31_QID_17_a14-12h_Plate2_5_7123.d	2022053_T3_Evosep_C1_E1_PRID_31_QID_17_a14-12h_Plate2_5_7123	E9Q414	E9Q414;E9Q1Y3	APOB_MOUSE	Apob	74785.4	59430.1	58741.1	74785.4	59430.1	58741.1	58741.1	DFSIWEETGLK	DFSIWEETGLK	DFSIWEETGLK2	2	2.44691e-06	2.44691e-06	1.24027e-05	0.00287356	0.00232558	0.00208768	0.00239234	0	1	16718.5	14870.3	18148.3	19155.3	0.950533	8.63173	8.57871	8.68474	85.9503	8.60943	85.6646	Apolipoprotein B-100	4.2441e-06	0.00167785	0.99266	17646.2	6.06369	0.494032	2.83094	0.999998	1.27516	0.0358269	10943.1;4440.03;4636.04;3292.03;3541.03;2484.03;1249.01;702.005;237.002;	10943.1;4362.72;4139.45;3291.41;3314.89;2484.03;1216.74;675.254;0;	0.949761;0.981477;0.889359;0.947457;0.931822;0.958009;0.956175;0.925046;0.506515;	13132	0.974545	0.970455	0.969633	0.975339
D:\test_move_folder\2022053_T3_Evosep_C1_E1_PRID_31_QID_17_b31-72h_Plate2_17_7134.d	2022053_T3_Evosep_C1_E1_PRID_31_QID_17_b31-72h_Plate2_17_7134	E9Q414	E9Q414;E9Q1Y3	APOB_MOUSE	Apob	170487	132060	125559	170487	132060	125559	125559	DFSIWEETGLK	DFSIWEETGLK	DFSIWEETGLK2	2	1.44443e-06	1.44443e-06	1.24027e-05	0.002849	0.0022831	0.00208768	0.00233645	0	1	27615.9	19312.2	23614.8	27247.6	0.963125	8.66783	8.61481	8.72085	85.9503	8.63618	85.7518	Apolipoprotein B-100	4.2441e-06	0.00167785	0.985546	31864.2	6.28074	0.494485	1.90566	0.999999	1.14492	0.548931	19403.2;6869.06;7716.06;4937.04;6309.05;3425.03;256.002;1307.01;761.006;	19318.2;6659.22;7715.86;4937.04;6309.05;3360.72;54.7107;1304.64;619.139;	0.963119;0.940737;0.977873;0.967723;0.938116;0.956404;0.193715;0.920319;0.835184;	13186	0.970455	0.970455	0.971168	0.969564
D:\test_move_folder\2022053_T3_Evosep_C1_E1_PRID_31_QID_17_a10-12h_Plate2_22_7139.d	2022053_T3_Evosep_C1_E1_PRID_31_QID_17_a10-12h_Plate2_22_7139	E9Q414	E9Q414;E9Q1Y3	APOB_MOUSE	Apob	94962.5	79765.9	79607.5	94962.5	79765.9	79607.5	79607.5	DFSIWEETGLK	DFSIWEETGLK	DFSIWEETGLK2	2	2.73965e-05	2.73965e-05	1.24027e-05	0.003125	0.00251889	0.00208768	0.00258398	0	1	17946.6	16316.4	19321.2	21167.1	0.932178	8.64967	8.59655	8.70266	85.9503	8.63293	86.4436	Apolipoprotein B-100	4.2441e-06	0.00167785	0.992403	19661.2	5.22958	0.387306	2.41263	0.999975	1.09043	0.042447	12179.1;4338.03;5330.04;3137.02;6121.05;2657.02;2327.02;849.007;306.003;	12179.1;4338.03;0;3110.53;5724.49;2657.02;2327.02;823.33;77.4613;	0.927719;0.909353;0.376144;0.921131;0.867576;0.965548;0.923432;0.887645;0.473774;	13159	0.97	0.970455	0.971387	0.969362
D:\test_move_folder\2022053_T3_Evosep_C1_E1_PRID_31_QID_17_a4-12h_Plate2_27_7144.d	2022053_T3_Evosep_C1_E1_PRID_31_QID_17_a4-12h_Plate2_27_7144	E9Q414	E9Q414;E9Q1Y3	APOB_MOUSE	Apob	123725	102547	86261.1	123725	102547	86261.1	86261.1	DFSIWEETGLK	DFSIWEETGLK	DFSIWEETGLK2	2	1.18044e-06	1.18044e-06	1.24027e-05	0.00324675	0.00255754	0.00208768	0.00263852	0	1	12077.4	10240.7	11893.2	16717.3	0.918483	8.64977	8.59675	8.70288	85.9503	8.63566	85.7158	Apolipoprotein B-100	4.2441e-06	0.00167785	0.981632	16976.2	5.82365	0.539171	2.44399	0.999999	1.39121	0.125746	8103.07;3287.03;2932.02;2191.02;3365.03;1786.01;738.007;312.002;234.002;	8103.07;3024.53;2874.99;2188.29;3274.81;1786.01;0;130.104;195.757;	0.912368;0.894744;0.91238;0.915515;0.98486;0.949859;0.477154;0.710441;0.802348;	13159	0.97	0.970455	0.970517	0.970965
D:\test_move_folder\2022053_T3_Evosep_C1_E1_PRID_31_QID_17_A81-24_Plate2_47_7162.d	2022053_T3_Evosep_C1_E1_PRID_31_QID_17_A81-24_Plate2_47_7162	E9Q414	E9Q414;E9Q1Y3	APOB_MOUSE	Apob	45092.4	63007	56398.9	45092.4	63007	56398.9	56398.9	DFSIWEETGLK	DFSIWEETGLK	DFSIWEETGLK2	2	0.0027027	0.0837663	1.24027e-05	0.00392157	0.00289855	0.00208768	0.00295858	0	1	930.007	929.601	816.076	3215.17	0.822444	8.65377	8.61841	8.70679	85.9503	8.62932	86.0011	Apolipoprotein B-100	4.2441e-06	0.00167785	0.812222	3664.04	1.80809	0.191008	1.27557	0.93033	0.699708	0.399836	930.007;1771.02;1634.01;111.001;1984.02;184.001;227.002;141.001;31.0002;	930.007;241.942;0;0;442.385;0;37.803;0;0;	0.822444;-0.0701774;-0.170417;-0.295643;0.0725291;-0.00757061;-0.0936833;0.285537;0.285537;	13159	0.98	0.970455	0.976043	0.975825
D:\test_move_folder\2022053_T3_Evosep_C1_E1_PRID_31_QID_17_a23-12h_Plate3_8_7171.d	2022053_T3_Evosep_C1_E1_PRID_31_QID_17_a23-12h_Plate3_8_7171	E9Q414	E9Q414;E9Q1Y3	APOB_MOUSE	Apob	59501.3	42931	41169.6	59501.3	42931	41169.6	41169.6	DFSIWEETGLK	DFSIWEETGLK	DFSIWEETGLK2	2	2.85379e-06	2.85379e-06	1.24027e-05	0.00319489	0.00263852	0.00208768	0.00271003	0	1	9905.33	8026.32	9787.25	11635.7	0.898215	8.66717	8.61413	8.72019	85.9503	8.64551	85.7088	Apolipoprotein B-100	4.2441e-06	0.00167785	0.976935	11776.1	5.90487	0.5536	2.67721	0.999997	1.38089	0.153644	7246.07;3990.03;3280.03;1499.01;3327.03;1363.01;965.009;632.006;212.002;	7080.54;3565.43;3204.03;1499.01;2980.68;1325.78;521.532;271.302;76.6083;	0.880817;0.903309;0.935126;0.979278;0.915645;0.899479;0.767626;0.700826;0.494588;	13186	0.975417	0.970455	0.973879	0.97352
D:\test_move_folder\2022054_T3_Evosep_C1_E1_PRID_31_QID_17_d38-w1_Plate3_15_7178.d	2022054_T3_Evosep_C1_E1_PRID_31_QID_17_d38-w1_Plate3_15_7178	E9Q414	E9Q414;E9Q1Y3	APOB_MOUSE	Apob	68367.7	62587.9	58790	68367.7	62587.9	58790	58790	DFSIWEETGLK	DFSIWEETGLK	DFSIWEETGLK2	2	1.91749e-05	1.91749e-05	1.24027e-05	0.00321543	0.00250627	0.00208768	0.00258398	0	1	11906.5	9445.45	11084.1	14054.3	0.858771	8.68608	8.63307	8.75681	85.9503	8.666	85.8015	Apolipoprotein B-100	4.2441e-06	0.00167785	0.978031	15097.1	4.79273	0.423852	2.38431	0.999983	0.637665	0.238273	7481.07;4893.03;3877.03;2473.02;2608.02;2435.02;1562.01;949.009;342.003;	7007.07;4893.03;3494.36;2464.45;0;2435.02;1507.78;949.009;158.943;	0.818357;0.940224;0.84799;0.868708;0.412309;0.965008;0.881004;0.932243;0.633654;	13213	0.979583	0.970455	0.974914	0.975707
D:\test_move_folder\2022054_T3_Evosep_C1_E1_PRID_31_QID_17_c32-w1_Plate3_16_7179.d	2022054_T3_Evosep_C1_E1_PRID_31_QID_17_c32-w1_Plate3_16_7179	E9Q414	E9Q414;E9Q1Y3	APOB_MOUSE	Apob	74808.4	66348.1	62394.2	74808.4	66348.1	62394.2	62394.2	DFSIWEETGLK	DFSIWEETGLK	DFSIWEETGLK2	2	8.82371e-05	8.82371e-05	1.24027e-05	0.00377358	0.00278552	0.00208768	0.00285714	0	1	5738.94	4845.07	5576.99	12079.3	0.72321	8.67101	8.63566	8.74171	85.9503	8.65644	85.5437	Apolipoprotein B-100	4.2441e-06	0.00167785	0.870542	12430.1	3.40929	0.468547	1.26379	0.99992	0.350255	0.378138	7438.07;3110.03;2714.03;1856.02;2104.02;1106.01;158.001;209.002;191.001;	4082.91;2686.53;871.719;550.022;0;1106.01;0;78.7568;0;	0.736074;0.84999;0.774176;0.61854;0.270814;0.727778;-0.535366;0.700666;0.0368583;	13186	0.975	0.970455	0.975165	0.970493
D:\test_move_folder\2022054_T3_Evosep_C1_E1_PRID_31_QID_17_c31b-w1_Plate3_17_7180.d	2022054_T3_Evosep_C1_E1_PRID_31_QID_17_c31b-w1_Plate3_17_7180	E9Q414	E9Q414;E9Q1Y3	APOB_MOUSE	Apob	85115.5	76108.1	78512.7	85115.5	76108.1	78512.7	78512.7	DFSIWEETGLK	DFSIWEETGLK	DFSIWEETGLK2	2	1.1958e-06	1.1958e-06	1.24027e-05	0.00287356	0.00229358	0.00208768	0.0023753	0	1	17235.3	14426.5	16288.1	20687.2	0.948218	8.66599	8.61299	8.73669	85.9503	8.63935	85.639	Apolipoprotein B-100	4.2441e-06	0.00167785	0.979084	21890.2	5.60725	0.529912	2.60856	0.999999	1.9669	0.167208	12753.1;6281.05;6125.05;3380.02;4586.03;2061.02;1872.02;909.007;77.0005;	12753.1;6016.28;6125.05;3380.02;4350.25;1102.17;977.457;863.776;22.8514;	0.958593;0.940104;0.970412;0.977751;0.839308;0.737601;0.737087;0.89271;0.549436;	13186	0.98	0.970455	0.97562	0.975015
D:\test_move_folder\2022054_T3_Evosep_C1_E1_PRID_31_QID_17_b40-72h_Plate3_26_7189.d	2022054_T3_Evosep_C1_E1_PRID_31_QID_17_b40-72h_Plate3_26_7189	E9Q414	E9Q414;E9Q1Y3	APOB_MOUSE	Apob	123507	70346.6	91920.9	123507	70346.6	91920.9	91920.9	DFSIWEETGLK	DFSIWEETGLK	DFSIWEETGLK2	2	3.86991e-06	3.86991e-06	1.24027e-05	0.00307692	0.00232019	0.00208768	0.00234192	0	1	29871.2	24067.6	32575.6	43599.9	0.924874	8.66629	8.61328	8.73699	85.9503	8.63776	86.1292	Apolipoprotein B-100	4.2441e-06	0.00167785	0.985943	39980.4	6.09077	0.473639	2.77633	0.999997	0.949419	0.0134525	19811.2;8138.06;9433.07;6014.04;8769.08;4046.03;3133.02;1732.02;381.003;	19811.2;8138.06;9083.37;6014.04;8016.27;4046.03;2922.76;1682.63;0;	0.915411;0.97948;0.932609;0.91934;0.899751;0.979435;0.85084;0.94238;0.377012;	13186	0.975	0.970455	0.973607	0.972992
D:\test_move_folder\2022054_T3_Evosep_C1_E1_PRID_31_QID_17_b18-72h_Plate3_27_7190.d	2022054_T3_Evosep_C1_E1_PRID_31_QID_17_b18-72h_Plate3_27_7190	E9Q414	E9Q414;E9Q1Y3	APOB_MOUSE	Apob	142860	110916	112396	142860	110916	112396	112396	DFSIWEETGLK	DFSIWEETGLK	DFSIWEETGLK2	2	5.28407e-07	5.28407e-07	1.24027e-05	0.00244499	0.00224215	0.00208768	0.00232019	0	1	24876.6	19246.6	23771.7	28190	0.912962	8.66823	8.61523	8.70359	85.9503	8.6415	85.8201	Apolipoprotein B-100	4.2441e-06	0.00167785	0.988042	29500.3	5.36182	0.510105	2.14284	1	0.616115	0.148507	17161.1;6711.05;7516.06;4662.04;5947.04;3100.02;1220.01;1399.01;302.003;	17114.6;6693.13;7516.06;4662.04;2752.31;3100.02;0;1399.01;66.4619;	0.906969;0.97011;0.991889;0.933583;0.718423;0.915033;0.367044;0.944388;0.0683977;	13186	0.975455	0.970455	0.974622	0.971331
D:\test_move_folder\2022054_T3_Evosep_C1_E1_PRID_31_QID_17_c40-w1_Plate3_29_7192.d	2022054_T3_Evosep_C1_E1_PRID_31_QID_17_c40-w1_Plate3_29_7192	E9Q414	E9Q414;E9Q1Y3	APOB_MOUSE	Apob	65306.4	66616.5	71432.9	65306.4	66616.5	71432.9	71432.9	DFSIWEETGLK	DFSIWEETGLK	DFSIWEETGLK2	2	3.31854e-07	3.31854e-07	1.24027e-05	0.00321543	0.00243309	0.00208768	0.00251889	0	1	14752.9	12922.6	14033.7	13032.2	0.935516	8.66855	8.61554	8.72159	85.9503	8.65252	85.7559	Apolipoprotein B-100	4.2441e-06	0.00167785	0.981934	13700.1	6.01019	0.562235	2.18075	1	1.466	0.624428	10882.1;4136.04;3050.02;2336.02;3730.03;1640.01;676.006;648.006;365.004;	10837.4;3472.82;3050.02;2275.49;3396.46;1640.01;190.314;225.916;125.873;	0.937927;0.853413;0.94495;0.896615;0.94069;0.973561;0.306538;0.675313;0.706549;	13186	0.980455	0.970455	0.975586	0.97609
D:\test_move_folder\2022054_T3_Evosep_C1_E1_PRID_31_QID_17_B21-6_Plate3_32_7194.d	2022054_T3_Evosep_C1_E1_PRID_31_QID_17_B21-6_Plate3_32_7194	E9Q414	E9Q414;E9Q1Y3	APOB_MOUSE	Apob	33999.4	29096.6	32941.1	33999.4	29096.6	32941.1	32941.1	DFSIWEETGLK	DFSIWEETGLK	DFSIWEETGLK2	2	0.000123347	0.000123347	1.24027e-05	0.00284091	0.00217391	0.00208768	0.00225225	0	1	9814.54	7748.52	9626.14	10375	0.951125	8.64925	8.59623	8.70229	85.9503	8.62299	85.9317	Apolipoprotein B-100	4.2441e-06	0.00167785	0.986541	10578.1	4.98782	0.491277	2.57301	0.999891	0.195145	0.0605896	7582.06;3382.03;1128.01;1272.01;2920.02;1128.01;1196.01;502.004;193.002;	7524.37;1408.48;366.138;1272.01;2137.86;1018.17;1181.71;391.171;187.067;	0.953184;0.726315;0.645426;0.954626;0.821723;0.931537;0.966144;0.827429;0.88577;	13159	0.975	0.970455	0.972103	0.974444
D:\test_move_folder\2022054_T3_Evosep_C1_E1_PRID_31_QID_17_a10-24h_Plate3_14_7177.d	2022054_T3_Evosep_C1_E1_PRID_31_QID_17_a10-24h_Plate3_14_7177	E9Q414	E9Q414;E9Q1Y3	APOB_MOUSE	Apob	158914	130159	129877	158914	130159	129877	129877	DFSIWEETGLK	DFSIWEETGLK	DFSIWEETGLK2	2	1.71733e-06	1.71733e-06	1.24027e-05	0.0030581	0.00233645	0.00208768	0.00240385	0	1	28731.7	24716.8	30415.8	36366.9	0.947302	8.65308	8.61773	8.70613	85.9503	8.64372	85.6973	Apolipoprotein B-100	4.2441e-06	0.00167785	0.990415	34353.4	5.57961	0.535612	2.56136	0.999998	1.80011	0.0304041	19026.2;9090.06;9313.08;5705.05;6876.06;4078.04;1621.02;1060.01;500.004;	19026.2;8945.85;9313.08;5705.05;6876.06;4000.51;662.409;1050.29;196.063;	0.951588;0.945124;0.961679;0.948378;0.953283;0.925384;0.613117;0.911195;0.605939;	13159	0.98	0.970455	0.974506	0.976528
D:\test_move_folder\2022054_T3_Evosep_C1_E1_PRID_31_QID_17_a24-12h_Plate4_10_7208.d	2022054_T3_Evosep_C1_E1_PRID_31_QID_17_a24-12h_Plate4_10_7208	E9Q414	E9Q414;E9Q1Y3	APOB_MOUSE	Apob	59418.1	58991.4	44823.8	59418.1	58991.4	44823.8	44823.8	DFSIWEETGLK	DFSIWEETGLK	DFSIWEETGLK2	2	2.3494e-05	2.3494e-05	1.24027e-05	0.00258398	0.0018622	0.00208768	0.00194175	0	1	3765.46	3028.07	3393.69	7779.8	0.804078	8.6686	8.59785	8.72165	85.9503	8.64864	85.8009	Apolipoprotein B-100	4.2441e-06	0.00167785	0.956929	8632.06	4.47703	0.490668	2.71412	0.999979	1.04709	0.124666	2735.03;2186.02;2473.02;1433.01;2702.02;1290.01;762.005;151.001;88.0009;	1294.58;1370.01;1986.52;1433.01;2365.12;1037.87;684.505;43.8947;0;	0.692462;0.59574;0.81972;0.897449;0.923471;0.814381;0.940318;0.504768;-0.297907;	13186	0.975	0.970455	0.975057	0.970901
D:\test_move_folder\2022054_T3_Evosep_C1_E1_PRID_31_QID_17_b26-6h_Plate3_21_7184.d	2022054_T3_Evosep_C1_E1_PRID_31_QID_17_b26-6h_Plate3_21_7184	E9Q414	E9Q414;E9Q1Y3	APOB_MOUSE	Apob	71056.4	43117	46478.2	71056.4	43117	46478.2	46478.2	DFSIWEETGLK	DFSIWEETGLK	DFSIWEETGLK2	2	1.97461e-05	1.97461e-05	1.24027e-05	0.00250627	0.00204082	0.00208768	0.00210084	0	1	7648.11	5552.85	6761.76	12928.4	0.823216	8.66968	8.59898	8.74036	85.9503	8.65601	85.642	Apolipoprotein B-100	4.2441e-06	0.00167785	0.974082	14623.1	5.24897	0.457656	2.58385	0.999982	1.63211	0.0479147	6969.07;4960.04;5462.04;2705.03;6553.05;1672.01;1397.01;408.003;300.003;	3271.08;4881.22;4136.09;2705.03;3882.22;1672.01;622.829;333.833;81.8429;	0.669119;0.951583;0.795918;0.963294;0.695644;0.898064;0.697176;0.802501;0.568385;	13186	0.975	0.970455	0.973466	0.972702
D:\test_move_folder\2022054_T3_Evosep_C1_E1_PRID_31_QID_17_b39-6h_Plate3_18_7181.d	2022054_T3_Evosep_C1_E1_PRID_31_QID_17_b39-6h_Plate3_18_7181	E9Q414	E9Q414;E9Q1Y3	APOB_MOUSE	Apob	48591.6	43150.2	46954.2	48591.6	43150.2	46954.2	46954.2	DFSIWEETGLK	DFSIWEETGLK	DFSIWEETGLK2	2	3.67828e-05	3.67828e-05	1.24027e-05	0.00284091	0.00221239	0.00208768	0.00228833	0	1	4382.96	3499.24	4265.76	13430.1	0.669159	8.64907	8.59606	8.71976	85.9503	8.61825	85.8448	Apolipoprotein B-100	4.2441e-06	0.00167785	0.927907	13799.1	4.00797	0.503669	2.20701	0.999967	0.706267	0.118228	7449.06;4047.03;4322.04;782.006;4691.04;1742.02;1730.01;651.006;305.003;	3636.34;3783.32;4322.04;0;4382.67;746.621;1656.37;295.235;0;	0.678606;0.819417;0.983856;0.415732;0.867914;0.623148;0.830492;0.650154;0.0687775;	13159	0.98	0.970455	0.974209	0.976721
D:\test_move_folder\2022054_T3_Evosep_C1_E1_PRID_31_QID_17_b39-72h_Plate3_25_7188.d	2022054_T3_Evosep_C1_E1_PRID_31_QID_17_b39-72h_Plate3_25_7188	E9Q414	E9Q414;E9Q1Y3	APOB_MOUSE	Apob	118979	99585.6	100971	118979	99585.6	100971	100971	DFSIWEETGLK	DFSIWEETGLK	DFSIWEETGLK2	2	1.83685e-05	1.83685e-05	1.24027e-05	0.00309598	0.00248139	0.00208768	0.00255754	0	1	16546.6	13291.1	15779.2	22324.4	0.841691	8.66656	8.61357	8.71959	85.9503	8.64318	85.7535	Apolipoprotein B-100	4.2441e-06	0.00167785	0.982846	23410.2	4.99925	0.378016	1.84179	0.999983	0.478422	0.144226	11598.1;5475.04;2729.03;3996.04;4792.04;2297.02;670.005;547.005;220.002;	10503;5312.76;0;3996.04;4792.04;2047.62;330.273;262.22;101.389;	0.801722;0.911233;0.405889;0.947882;0.964637;0.839463;0.631101;0.78721;0.727802;	13186	0.979545	0.970455	0.975645	0.97496
D:\test_move_folder\2022054_T3_Evosep_C1_E1_PRID_31_QID_17_b31-6h_Plate4_4_7202.d	2022054_T3_Evosep_C1_E1_PRID_31_QID_17_b31-6h_Plate4_4_7202	E9Q414	E9Q414;E9Q1Y3	APOB_MOUSE	Apob	40243.2	29514.6	33504.5	40243.2	29514.6	33504.5	33504.5	DFSIWEETGLK	DFSIWEETGLK	DFSIWEETGLK2	2	2.42339e-05	2.42339e-05	1.24027e-05	0.00288184	0.00233645	0.00208768	0.00240964	0	1	9079.84	6767.56	7829.88	8430.29	0.901299	8.65	8.59696	8.70304	85.9503	8.62032	85.876	Apolipoprotein B-100	4.2441e-06	0.00167785	0.980085	9776.1	5.03035	0.390211	2.38293	0.999978	0.80489	0.0409526	6405.05;3304.03;772.006;1811.01;3878.03;1214.01;961.009;326.003;317.003;	6054.81;3094.56;0;1811.01;3696.94;1214.01;927.424;294.857;156.721;	0.880841;0.882817;0.187414;0.924535;0.91495;0.968669;0.882499;0.848936;0.288698;	13159	0.975455	0.970455	0.974923	0.97146
D:\test_move_folder\2022054_T3_Evosep_C1_E1_PRID_31_QID_17_a37-12h_Plate3_22_7185.d	2022054_T3_Evosep_C1_E1_PRID_31_QID_17_a37-12h_Plate3_22_7185	E9Q414	E9Q414;E9Q1Y3	APOB_MOUSE	Apob	106311	91742	83468.7	106311	91742	83468.7	83468.7	DFSIWEETGLK	DFSIWEETGLK	DFSIWEETGLK2	2	7.14634e-07	7.14634e-07	1.24027e-05	0.00297619	0.00239234	0.00208768	0.00247525	0	1	7824.63	6862.73	6817.13	8696.79	0.937463	8.65259	8.59955	8.70561	85.9503	8.63529	85.837	Apolipoprotein B-100	4.2441e-06	0.00167785	0.988993	9982.09	5.31269	0.453399	2.52975	0.999999	1.11915	0.265433	5998.05;3645.03;2179.02;1250.01;2090.02;743.006;1231.01;633.005;144.002;	5998.05;2465.41;920.289;1175.62;1911.27;650.953;1116.73;574.064;0;	0.959131;0.792312;0.677408;0.873181;0.972173;0.853894;0.901025;0.826211;0.0380043;	13159	0.98	0.970455	0.978373	0.973083
D:\test_move_folder\2022054_T3_Evosep_C1_E1_PRID_31_QID_17_a12-24h_Plate3_13_7176.d	2022054_T3_Evosep_C1_E1_PRID_31_QID_17_a12-24h_Plate3_13_7176	E9Q414	E9Q414;E9Q1Y3	APOB_MOUSE	Apob	119649	112392	116315	119649	112392	116315	116315	DFSIWEETGLK	DFSIWEETGLK	DFSIWEETGLK2	2	1.70189e-06	1.70189e-06	1.24027e-05	0.00390625	0.00294985	0.00208768	0.0030303	0	1	22796.8	20957.2	23882.7	30370	0.962875	8.64878	8.59576	8.71965	85.9503	8.62638	85.3671	Apolipoprotein B-100	4.2441e-06	0.00167785	0.986081	28989.2	6.06035	0.511186	2.75133	0.999998	2.239	0.054112	16087.1;6809.05;5955.05;4302.04;5864.05;2558.02;2209.02;1447.01;340.002;	16087.1;6442.59;5955.05;4302.04;5764.48;2407.68;2149.92;1388.07;0;	0.973309;0.920805;0.938022;0.931319;0.96656;0.94955;0.90723;0.881678;0.509048;	13159	0.98	0.970455	0.976036	0.976105
D:\test_move_folder\2022054_T3_Evosep_C1_E1_PRID_31_QID_17_D15-w5_Plate3_35_7197.d	2022054_T3_Evosep_C1_E1_PRID_31_QID_17_D15-w5_Plate3_35_7197	E9Q414	E9Q414;E9Q1Y3	APOB_MOUSE	Apob	57064.4	54964.3	62366.6	57064.4	54964.3	62366.6	62366.6	DFSIWEETGLK	DFSIWEETGLK	DFSIWEETGLK2	2	1.72124e-06	1.72124e-06	1.24027e-05	0.00320513	0.00247525	0.00208768	0.00254453	0	1	11237.2	9004.37	9842.89	12725.5	0.873138	8.66646	8.61343	8.71946	85.9503	8.63405	85.7226	Apolipoprotein B-100	4.2441e-06	0.00167785	0.987768	14528.1	5.90526	0.494982	2.87281	0.999998	1.08721	0.0881014	7785.06;4178.04;3642.03;2473.02;3620.02;1606.01;1944.02;774.007;205.002;	7158.12;3649.32;3532.18;2473.02;3586.02;1606.01;1915.02;709.172;47.5605;	0.83008;0.877645;0.932015;0.964419;0.990363;0.924491;0.964032;0.962456;0.393894;	13186	0.975	0.970455	0.974912	0.970957
D:\test_move_folder\2022054_T3_Evosep_C1_E1_PRID_31_QID_17_D3-w5_2_Plate3_33_7195.d	2022054_T3_Evosep_C1_E1_PRID_31_QID_17_D3-w5_2_Plate3_33_7195	E9Q414	E9Q414;E9Q1Y3	APOB_MOUSE	Apob	81681.5	78371.2	73800.6	81681.5	78371.2	73800.6	73800.6	DFSIWEETGLK	DFSIWEETGLK	DFSIWEETGLK2	2	3.26912e-07	3.26912e-07	1.24027e-05	0.003125	0.0025	0.00208768	0.00259067	0	1	13592.7	11577.3	13284	15675	0.957744	8.66754	8.63218	8.72056	85.9503	8.64927	85.6184	Apolipoprotein B-100	4.2441e-06	0.00167785	0.993432	16039.2	5.56724	0.430141	2.54772	1	0.365489	0.229197	9571.1;4524.03;2307.02;2225.02;3795.03;1801.01;1668.01;421.003;196.002;	9571.1;4394.41;0;2225.02;3713.45;1796.56;1613.05;410.004;0;	0.957565;0.958851;0.513985;0.956294;0.991635;0.960491;0.934831;0.920166;0.4149;	13186	0.975455	0.970455	0.975104	0.971262
D:\test_move_folder\2022054_T3_Evosep_C1_E1_PRID_31_QID_17_c39-w1_Plate3_28_7191.d	2022054_T3_Evosep_C1_E1_PRID_31_QID_17_c39-w1_Plate3_28_7191	E9Q414	E9Q414;E9Q1Y3	APOB_MOUSE	Apob	78981.5	71733.3	74577.9	78981.5	71733.3	74577.9	74577.9	DFSIWEETGLK	DFSIWEETGLK	DFSIWEETGLK2	2	1.78532e-06	1.78532e-06	1.24027e-05	0.00320513	0.00260417	0.00208768	0.00269542	0	1	16693.5	12226.7	13815	15257.2	0.946517	8.66876	8.61572	8.72178	85.9503	8.63726	85.8631	Apolipoprotein B-100	4.2441e-06	0.00167785	0.988285	18436.2	5.90614	0.466226	2.79127	0.999998	1.9432	0.0706365	11891.1;4605.03;4823.04;2664.02;3223.02;2231.02;2231.02;630.004;413.004;	11891.1;4527.51;4790.18;2653.94;3211.42;2148.5;2197.36;561.42;369.826;	0.956596;0.928668;0.953011;0.920285;0.886258;0.923138;0.962916;0.820824;0.823145;	13186	0.98	0.970455	0.976342	0.975626
D:\test_move_folder\2022054_T3_Evosep_C1_E1_PRID_31_QID_17_a6-12h_Plate4_9_7207.d	2022054_T3_Evosep_C1_E1_PRID_31_QID_17_a6-12h_Plate4_9_7207	E9Q414	E9Q414;E9Q1Y3	APOB_MOUSE	Apob	102664	88795.8	71513.2	102664	88795.8	71513.2	71513.2	DFSIWEETGLK	DFSIWEETGLK	DFSIWEETGLK2	2	5.30722e-06	5.30722e-06	1.24027e-05	0.00304878	0.00235849	0.00208768	0.00242131	0	1	15086.1	11244.2	13345.8	17568.2	0.906712	8.68447	8.63143	8.73752	85.9503	8.65432	85.7397	Apolipoprotein B-100	4.2441e-06	0.00167785	0.988754	19859.2	5.62371	0.403677	2.76958	0.999995	1.04181	0.0551472	10258.1;4872.04;3239.02;2736.02;4479.04;2092.02;2095.02;1009.01;220.002;	10258.1;4582.97;3239.02;2736.02;4479.04;2092.02;2054.86;575.236;112.553;	0.87552;0.928053;0.871775;0.984897;0.956436;0.957405;0.900376;0.740518;0.748054;	13213	0.98	0.970455	0.973693	0.976966
D:\test_move_folder\2022054_T3_Evosep_C1_E1_PRID_31_QID_17_a40-12h_Plate4_8_7206.d	2022054_T3_Evosep_C1_E1_PRID_31_QID_17_a40-12h_Plate4_8_7206	E9Q414	E9Q414;E9Q1Y3	APOB_MOUSE	Apob	71970.4	54497.9	56128	71970.4	54497.9	56128	56128	DFSIWEETGLK	DFSIWEETGLK	DFSIWEETGLK2	2	3.33793e-07	3.33793e-07	1.24027e-05	0.00306748	0.00235294	0.00208768	0.00243902	0	1	14578.1	10902.5	13243.8	17288.4	0.900357	8.67036	8.61736	8.72338	85.9503	8.63663	86.269	Apolipoprotein B-100	4.2441e-06	0.00167785	0.986295	19030.2	6.15096	0.831157	2.88671	1	1.83927	0.124314	10045.1;4952.05;4557.03;2490.02;4989.04;2176.02;1644.01;496.003;414.004;	9975.08;4610.05;4440.09;2490.02;3990.64;2113.02;1597.01;111.744;224.879;	0.869706;0.933771;0.960994;0.968355;0.84891;0.964922;0.97056;0.618191;0.789423;	13186	0.975	0.970455	0.973562	0.973266
D:\test_move_folder\2022054_T3_Evosep_C1_E1_PRID_31_QID_17_a25-12h_Plate4_7_7205.d	2022054_T3_Evosep_C1_E1_PRID_31_QID_17_a25-12h_Plate4_7_7205	E9Q414	E9Q414;E9Q1Y3	APOB_MOUSE	Apob	87533.8	78780.1	66546.1	87533.8	78780.1	66546.1	66546.1	DFSIWEETGLK	DFSIWEETGLK	DFSIWEETGLK2	2	1.79429e-06	1.79429e-06	1.24027e-05	0.00358423	0.00268817	0.00208768	0.00277008	0	1	13060.1	10627.5	12077.9	13203.4	0.947898	8.65035	8.61503	8.72108	85.9503	8.63832	85.677	Apolipoprotein B-100	4.2441e-06	0.00167785	0.984522	14277.1	5.74967	0.448781	2.76679	0.999998	0.56563	0.146746	8610.06;4867.04;4158.03;2752.03;3638.03;1698.01;1416.01;295.002;302.003;	8610.06;4429.96;4158.03;2752.03;3638.03;1698.01;1402.9;295.002;149.296;	0.955021;0.858945;0.986621;0.943565;0.961204;0.9188;0.925638;0.896724;0.678059;	13159	0.98	0.970455	0.974999	0.975989
D:\test_move_folder\2022054_T3_Evosep_C1_E1_PRID_31_QID_17_a8-12h_Plate4_6_7204.d	2022054_T3_Evosep_C1_E1_PRID_31_QID_17_a8-12h_Plate4_6_7204	E9Q414	E9Q414;E9Q1Y3	APOB_MOUSE	Apob	83155.5	77145.9	67532.8	83155.5	77145.9	67532.8	67532.8	DFSIWEETGLK	DFSIWEETGLK	DFSIWEETGLK2	2	4.64034e-06	4.64034e-06	1.24027e-05	0.00302115	0.00232558	0.00208768	0.00239808	0	1	11937.6	9751.52	11469.2	18068.3	0.918442	8.6864	8.6334	8.73942	85.9503	8.65545	85.8834	Apolipoprotein B-100	4.2441e-06	0.00167785	0.963517	18806.2	5.41586	0.495003	2.71816	0.999996	1.84657	0.0639515	8729.05;4834.04;4540.03;3017.03;3470.03;1489.01;1239.01;726.005;152.001;	8729.05;4160.58;4540.03;3017.03;3416.21;191.533;1239.01;657.054;40.3107;	0.926775;0.860966;0.970748;0.915079;0.968519;0.591635;0.900657;0.918147;0.505047;	13213	0.98	0.970455	0.975357	0.975633
D:\test_move_folder\2022054_T3_Evosep_C1_E1_PRID_31_QID_17_D13-w5_Plate3_34_7196.d	2022054_T3_Evosep_C1_E1_PRID_31_QID_17_D13-w5_Plate3_34_7196	E9Q414	E9Q414;E9Q1Y3	APOB_MOUSE	Apob	86044.5	63792.3	63369.1	86044.5	63792.3	63369.1	63369.1	DFSIWEETGLK	DFSIWEETGLK	DFSIWEETGLK2	2	1e-09	0	1.24027e-05	0.00363636	0.00293255	0.00208768	0.0030303	0	1	18103.5	13109.5	16123.6	17709.6	0.946371	8.66788	8.63252	8.7209	85.9503	8.64763	85.6208	Apolipoprotein B-100	4.2441e-06	0.00167785	0.982123	19884.1	6.07581	0.492805	2.49484	1	1.69413	0.0152094	12147.1;5788.06;5132.04;3279.02;4673.04;2881.03;627.007;571.004;730.005;	12147.1;5767.61;5132.04;3279.02;4673.04;2677.37;221.834;0;166.243;	0.958759;0.980707;0.949607;0.941333;0.957582;0.896332;0.598923;0.534535;0.504901;	13186	0.975	0.970455	0.972869	0.973926
D:\test_move_folder\2022054_T3_Evosep_C1_E1_PRID_31_QID_17_c4-w1_Plate3_30_7193.d	2022054_T3_Evosep_C1_E1_PRID_31_QID_17_c4-w1_Plate3_30_7193	E9Q414	E9Q414;E9Q1Y3	APOB_MOUSE	Apob	89034.5	75861.6	72296.7	89034.5	75861.6	72296.7	72296.7	DFSIWEETGLK	DFSIWEETGLK	DFSIWEETGLK2	2	1.57746e-06	1.57746e-06	1.24027e-05	0.00342466	0.0025974	0.00208768	0.0027027	0	1	13909.1	10502.3	12222.6	14750.8	0.934826	8.66649	8.61348	8.70184	85.9503	8.62837	85.7366	Apolipoprotein B-100	4.2441e-06	0.00167785	0.988988	16786.1	5.9856	0.559311	2.81862	0.999999	1.31534	0.0828324	9964.07;5012.04;3581.04;2251.02;3896.04;1778.02;1622.01;681.005;550.004;	9964.07;4804.04;3443.04;2251.02;3712.53;1694.01;1533.46;665.502;0;	0.9294;0.965044;0.90957;0.934868;0.9322;0.96668;0.973042;0.963754;0.375717;	13186	0.975455	0.970455	0.974885	0.972288
D:\test_move_folder\2022054_T3_Evosep_C1_E1_PRID_31_QID_17_b6-6h_Plate4_2_7200.d	2022054_T3_Evosep_C1_E1_PRID_31_QID_17_b6-6h_Plate4_2_7200	E9Q414	E9Q414;E9Q1Y3	APOB_MOUSE	Apob	55000.4	48013.1	45669.9	55000.4	48013.1	45669.9	45669.9	DFSIWEETGLK	DFSIWEETGLK	DFSIWEETGLK2	2	1.96415e-05	1.96415e-05	1.24027e-05	0.00268817	0.00218341	0.00208768	0.00225225	0	1	8705.1	6544.72	7236.65	8575.89	0.945673	8.65082	8.59772	8.70386	85.9503	8.6249	85.8027	Apolipoprotein B-100	4.2441e-06	0.00167785	0.96618	10316.1	5.55754	0.459883	2.76121	0.999982	0.75926	0.243192	6783.05;4200.03;3109.03;1103.01;2929.02;880.006;1368.01;222.001;278.002;	6783.05;3515.2;2927.02;1060.8;2895.89;861.245;1334.96;222.001;0;	0.968981;0.827952;0.928965;0.821282;0.945537;0.91532;0.952515;0.959202;-0.0870908;	13159	0.98	0.970455	0.975644	0.975934
D:\test_move_folder\2022054_T3_Evosep_C1_E1_PRID_31_QID_17_b13-6h_Plate4_1_7199.d	2022054_T3_Evosep_C1_E1_PRID_31_QID_17_b13-6h_Plate4_1_7199	E9Q414	E9Q414;E9Q1Y3	APOB_MOUSE	Apob	73457.4	57588.2	57876.4	73457.4	57588.2	57876.4	57876.4	DFSIWEETGLK	DFSIWEETGLK	DFSIWEETGLK2	2	5.58972e-05	5.58972e-05	1.24027e-05	0.00232558	0.00186567	0.00208768	0.00193424	0	1	5240.91	3868.02	4437.27	10240.4	0.829836	8.66854	8.61548	8.72151	85.9503	8.64125	85.6414	Apolipoprotein B-100	4.2441e-06	0.00167785	0.979115	12095.1	5.23696	0.464027	2.70136	0.99995	1.50042	0.16827	5168.05;3747.03;3344.03;2103.02;4131.03;1055.01;1333.01;571.006;314.003;	2198.04;3160.44;3229.26;2103.02;3687.95;939.85;1153.72;352.879;172.088;	0.667934;0.867974;0.911902;0.962815;0.922865;0.910922;0.876489;0.799186;0.79889;	13186	0.979545	0.970455	0.974247	0.975559
D:\test_move_folder\2022054_T3_Evosep_C1_E1_PRID_31_QID_17_a26-12h_Plate4_5_7203.d	2022054_T3_Evosep_C1_E1_PRID_31_QID_17_a26-12h_Plate4_5_7203	E9Q414	E9Q414;E9Q1Y3	APOB_MOUSE	Apob	69063.7	66373.8	53985.8	69063.7	66373.8	53985.8	53985.8	DFSIWEETGLK	DFSIWEETGLK	DFSIWEETGLK2	2	4.10352e-05	4.10352e-05	1.24027e-05	0.00334448	0.00250627	0.00208768	0.00258398	0	1	9487.66	7842.87	8591.26	9682.79	0.901198	8.68596	8.61526	8.73899	85.9503	8.65968	85.7819	Apolipoprotein B-100	4.2441e-06	0.00167785	0.964154	10693.1	5.25615	0.327517	2.38947	0.999963	0.329064	0.205499	6545.05;3962.04;1986.02;1500.01;2293.02;1499.01;1370.01;587.004;499.004;	6488.64;3439.11;0;1500.01;2269.53;1499.01;1326.81;555.906;440.368;	0.867127;0.9585;0.52958;0.976351;0.873647;0.973479;0.911605;0.845682;0.888647;	13213	0.98	0.970455	0.975283	0.975316
D:\test_move_folder\2022054_T3_Evosep_C1_E1_PRID_31_QID_17_b30-6h_Plate4_3_7201.d	2022054_T3_Evosep_C1_E1_PRID_31_QID_17_b30-6h_Plate4_3_7201	E9Q414	E9Q414;E9Q1Y3	APOB_MOUSE	Apob	60210.4	45995.5	43934.8	60210.4	45995.5	43934.8	43934.8	DFSIWEETGLK	DFSIWEETGLK	DFSIWEETGLK2	2	0.000189199	0.000189199	1.24027e-05	0.00307692	0.00248139	0.00208768	0.00255754	0	1	10591.8	7880.1	9354.75	10863.5	0.915523	8.66752	8.61449	8.7382	85.9503	8.64355	85.7369	Apolipoprotein B-100	4.2441e-06	0.00167785	0.967258	12300.1	4.81598	0.546145	2.37297	0.999831	0.29657	0.113867	7729.06;3486.03;2391.02;1395.01;3735.03;1754.01;1146.01;375.003;524.005;	7490.92;3316.77;585.556;1346.9;1696.44;1754.01;1075.57;322.885;302.589;	0.906542;0.923457;0.431737;0.898072;0.725565;0.967277;0.905021;0.85356;0.589706;	13186	0.979545	0.970455	0.974487	0.976416
D:\test_move_folder\2022054_T3_Evosep_C1_E1_PRID_31_QID_17_a39-12h_Plate3_10_7173.d	2022054_T3_Evosep_C1_E1_PRID_31_QID_17_a39-12h_Plate3_10_7173	E9Q414	E9Q414;E9Q1Y3	APOB_MOUSE	Apob	75513.3	62261.6	53623.7	75513.3	62261.6	53623.7	53623.7	DFSIWEETGLK	DFSIWEETGLK	DFSIWEETGLK2	2	2.52847e-06	2.52847e-06	1.24027e-05	0.00390625	0.00282486	0.00208768	0.00289855	0	1	12512.3	9899.46	11931.2	14067	0.942148	8.6865	8.63348	8.73953	85.9503	8.6663	85.773	Apolipoprotein B-100	4.2441e-06	0.00167785	0.987178	14752.1	6.14947	0.563289	2.80616	0.999998	1.00587	0.17018	8333.08;3281.02;4257.03;2196.02;4443.04;2066.02;1299.01;851.007;190.002;	8333.08;3206.56;3969.08;2196.02;4080.35;1983.23;1242.49;819.571;45.9982;	0.947641;0.945986;0.911234;0.948708;0.963064;0.911804;0.87686;0.89451;0.444502;	13213	0.975	0.970455	0.974384	0.971772
D:\test_move_folder\2022054_T3_Evosep_C1_E1_PRID_31_QID_17_a39-24h_Plate3_11_7174.d	2022054_T3_Evosep_C1_E1_PRID_31_QID_17_a39-24h_Plate3_11_7174	E9Q414	E9Q414;E9Q1Y3	APOB_MOUSE	Apob	131909	110320	102089	131909	110320	102089	102089	DFSIWEETGLK	DFSIWEETGLK	DFSIWEETGLK2	2	1.97389e-07	1.97389e-07	1.24027e-05	0.00285714	0.00221239	0.00208768	0.0022831	0	1	23750.6	19789.6	23852.5	29674	0.952886	8.66584	8.61285	8.71888	85.9503	8.63451	85.6039	Apolipoprotein B-100	4.2441e-06	0.00167785	0.989149	29547.2	5.90904	0.872393	2.66167	1	1.22808	0.0656513	17456.2;5446.04;5986.05;3664.04;6724.06;2657.02;1907.02;1414.01;292.003;	17456.2;4966.97;5868.65;3637.39;6120.97;2657.02;1039.15;1414.01;86.8854;	0.961951;0.802634;0.960801;0.922072;0.973679;0.935514;0.761828;0.918728;0.443107;	13159	0.975417	0.970455	0.975292	0.972253
D:\test_move_folder\2022054_T3_Evosep_C1_E1_PRID_31_QID_17_B40-6h_Plate3_19_7182.d	2022054_T3_Evosep_C1_E1_PRID_31_QID_17_B40-6h_Plate3_19_7182	E9Q414	E9Q414;E9Q1Y3	APOB_MOUSE	Apob	59084.6	46418.9	49121	59084.6	46418.9	49121	49121	DFSIWEETGLK	DFSIWEETGLK	DFSIWEETGLK2	2	3.13557e-05	3.13557e-05	1.24027e-05	0.00277778	0.00214133	0.00208768	0.00220264	0	1	13607.1	10551.2	12468.5	13022	0.970418	8.65309	8.61774	8.72379	85.9503	8.65047	85.4894	Apolipoprotein B-100	4.2441e-06	0.00167785	0.974837	14211.1	5.6597	0.446343	2.36728	0.999972	0.753121	0.0974938	9560.06;4899.04;1032.01;1936.01;3704.03;2149.01;754.005;779.007;223.001;	9560.06;4530.9;342.001;1936.01;3368.56;2111.03;350.508;753.438;0;	0.979728;0.981835;0.573856;0.937721;0.909437;0.958247;0.753511;0.926865;0.311544;	13159	0.979545	0.970455	0.975472	0.974757
D:\test_move_folder\2022054_T3_Evosep_C1_E1_PRID_31_QID_17_b18-6h_Plate3_20_7183.d	2022054_T3_Evosep_C1_E1_PRID_31_QID_17_b18-6h_Plate3_20_7183	E9Q414	E9Q414;E9Q1Y3	APOB_MOUSE	Apob	73025	51127.8	58014.3	73025	51127.8	58014.3	58014.3	DFSIWEETGLK	DFSIWEETGLK	DFSIWEETGLK2	2	1.34581e-07	1.34581e-07	1.24027e-05	0.00293255	0.00232019	0.00208768	0.00239808	0	1	17940.7	13157.1	16112.6	17845.5	0.956405	8.63536	8.59999	8.68836	85.9503	8.62345	85.5049	Apolipoprotein B-100	4.2441e-06	0.00167785	0.989335	19870.2	5.97771	0.45214	2.81095	1	0.7972	0.118464	12572.1;4908.04;5610.04;3351.03;4201.03;2026.02;1871.02;298.003;167.001;	12572.1;4908.04;5398.61;3351.03;4135.7;2017.57;1752.81;0;45.6057;	0.962787;0.970002;0.909582;0.953739;0.966272;0.921063;0.916827;0.52304;0.472939;	13132	0.975	0.970455	0.974589	0.971209
D:\test_move_folder\2022054_T3_Evosep_C1_E1_PRID_31_QID_17_d20-w1_Plate4_15_7213.d	2022054_T3_Evosep_C1_E1_PRID_31_QID_17_d20-w1_Plate4_15_7213	E9Q414	E9Q414;E9Q1Y3	APOB_MOUSE	Apob	59426.4	56626.1	59147.5	59426.4	56626.1	59147.5	59147.5	DFSIWEETGLK	DFSIWEETGLK	DFSIWEETGLK2	2	6.611e-07	6.611e-07	1.24027e-05	0.00314465	0.00255754	0.00208768	0.00265252	0	1	12297	9827	10571.9	11575.3	0.960224	8.68464	8.63163	8.73767	85.9503	8.66795	85.7818	Apolipoprotein B-100	4.2441e-06	0.00167785	0.980949	13464.1	5.89403	0.442017	2.70142	0.999999	1.60724	0.252195	8840.06;3328.03;3810.03;1856.01;3004.03;1628.02;1519.01;796.006;434.003;	8840.06;3240.79;3810.03;1856.01;2940.78;1600.92;1491.18;754.841;220.145;	0.965167;0.948662;0.914517;0.933658;0.894464;0.963727;0.898849;0.860797;0.770011;	13213	0.98	0.970455	0.975947	0.97624
D:\test_move_folder\2022054_T3_Evosep_C1_E1_PRID_31_QID_17_d37-w1_Plate4_14_7212.d	2022054_T3_Evosep_C1_E1_PRID_31_QID_17_d37-w1_Plate4_14_7212	E9Q414	E9Q414;E9Q1Y3	APOB_MOUSE	Apob	54042.2	50708.6	56184.8	54042.2	50708.6	56184.8	56184.8	DFSIWEETGLK	DFSIWEETGLK	DFSIWEETGLK2	2	1e-09	0	1.24027e-05	0.0031348	0.00251889	0.00208768	0.00261097	0	1	9616.54	7814.06	8588.25	13237.2	0.912481	8.66883	8.6158	8.72187	85.9503	8.63637	85.8599	Apolipoprotein B-100	4.2441e-06	0.00167785	0.99023	14822.1	5.50978	0.464075	2.43899	1	1.6318	0.101026	7013.07;3602.02;2536.02;2065.02;3412.02;1327.01;774.005;456.003;397.002;	7013.07;3340.45;2536.02;2053.38;3412.02;550.086;152.706;396.137;115.314;	0.919082;0.923302;0.896626;0.955808;0.945682;0.666582;0.570345;0.86822;0.299881;	13186	0.98	0.970455	0.97497	0.976047
D:\test_move_folder\2022054_T3_Evosep_C1_E1_PRID_31_QID_17_b17-6h_Plate4_20_7218.d	2022054_T3_Evosep_C1_E1_PRID_31_QID_17_b17-6h_Plate4_20_7218	E9Q414	E9Q414;E9Q1Y3	APOB_MOUSE	Apob	64311	44021.6	53675.4	64311	44021.6	53675.4	53675.4	DFSIWEETGLK	DFSIWEETGLK	DFSIWEETGLK2	2	1.27676e-05	1.27676e-05	1.24027e-05	0.00262467	0.00209205	0.00208768	0.0021645	0	1	6874.56	5230.58	6331.4	15708.5	0.859993	8.66663	8.61364	8.71967	85.9503	8.64384	85.6329	Apolipoprotein B-100	4.2441e-06	0.00167785	0.995777	17056.2	5.75631	0.525986	2.77896	0.999989	0.819212	0.0621385	6325.06;5140.04;5585.05;2422.02;5343.04;1723.01;1972.02;700.006;603.004;	2754.19;4567.67;4709.45;2422.02;4515.93;1698.36;1945.14;700.006;496.761;	0.710517;0.942653;0.846536;0.950281;0.935538;0.973634;0.972941;0.920519;0.821324;	13186	0.975	0.970455	0.973326	0.972767
D:\test_move_folder\2022054_T3_Evosep_C1_E1_PRID_31_QID_17_B25-6h_Plate4_18_7216.d	2022054_T3_Evosep_C1_E1_PRID_31_QID_17_B25-6h_Plate4_18_7216	E9Q414	E9Q414;E9Q1Y3	APOB_MOUSE	Apob	77583.5	57824.4	59987.1	77583.5	57824.4	59987.1	59987.1	DFSIWEETGLK	DFSIWEETGLK	DFSIWEETGLK2	2	1.11243e-05	1.11243e-05	1.24027e-05	0.00299401	0.00226757	0.00208768	0.00234192	0	1	7340.38	5365.02	6276.99	12231.9	0.845711	8.66587	8.61285	8.71888	85.9503	8.64647	85.8981	Apolipoprotein B-100	4.2441e-06	0.00167785	0.977773	14304.1	4.70395	0.502208	2.43155	0.99999	1.58621	0.114656	6891.06;4387.04;3407.03;2734.02;4080.03;1336.01;1376.01;196.002;223.002;	3361.96;4095.65;1334.6;2734.02;3272.97;1244.4;631.236;0;162.159;	0.74637;0.845997;0.617757;0.964234;0.826123;0.853695;0.711393;0.442695;0.794365;	13186	0.975	0.970455	0.973643	0.972467
D:\test_move_folder\2022054_T3_Evosep_C1_E1_PRID_31_QID_17_B20-6h_Plate4_19_7217.d	2022054_T3_Evosep_C1_E1_PRID_31_QID_17_B20-6h_Plate4_19_7217	E9Q414	E9Q414;E9Q1Y3	APOB_MOUSE	Apob	58089.4	50193.6	50931.5	58089.4	50193.6	50931.5	50931.5	DFSIWEETGLK	DFSIWEETGLK	DFSIWEETGLK2	2	3.30617e-06	3.30617e-06	1.24027e-05	0.00320513	0.002457	0.00208768	0.00254453	0	1	9948.81	6979.21	8045.41	12630.1	0.835356	8.66802	8.61501	8.75642	85.9503	8.64341	85.7618	Apolipoprotein B-100	4.2441e-06	0.00167785	0.976137	15618.1	4.44915	0.395709	2.09349	0.999997	1.55109	0.049021	7049.07;4699.03;3198.02;2434.02;770.008;1261.01;1341.01;482.004;671.005;	6850.21;4699.03;3198.02;2416.34;0;682.259;1301.52;259.344;441.899;	0.823461;0.956027;0.93508;0.89907;0.237564;0.729132;0.821002;0.737038;0.766654;	13186	0.980417	0.970455	0.974275	0.97699
D:\test_move_folder\2022054_T3_Evosep_C1_E1_PRID_31_QID_17_B19-6h_Plate4_17_7215.d	2022054_T3_Evosep_C1_E1_PRID_31_QID_17_B19-6h_Plate4_17_7215	E9Q414	E9Q414;E9Q1Y3	APOB_MOUSE	Apob	55767.8	49229.2	49484.1	55767.8	49229.2	49484.1	49484.1	DFSIWEETGLK	DFSIWEETGLK	DFSIWEETGLK2	2	0.000107934	0.000107934	1.24027e-05	0.00338983	0.00252525	0.00208768	0.00261097	0	1	3932.7	3147.01	3481.9	7003.35	0.736668	8.66678	8.63144	8.70213	85.9503	8.65078	85.4916	Apolipoprotein B-100	4.2441e-06	0.00167785	0.856942	7910.07	3.12941	0.516527	1.85973	0.999903	1.03522	0.125224	2915.03;3035.03;1588.01;1418.01;1678.02;1434.01;1032.01;342.003;224.002;	2915.03;1376.12;349.279;388.55;343.825;629.123;418.089;0;67.3464;	0.788967;0.581936;0.248168;0.648553;0.147028;0.548759;0.502137;-0.0497011;0.763748;	13186	0.98	0.970455	0.975193	0.976123
D:\test_move_folder\2022054_T3_Evosep_C1_E1_PRID_31_QID_17_c31-w1_Plate4_16_7214.d	2022054_T3_Evosep_C1_E1_PRID_31_QID_17_c31-w1_Plate4_16_7214	E9Q414	E9Q414;E9Q1Y3	APOB_MOUSE	Apob	64949.4	66158.7	70356.6	64949.4	66158.7	70356.6	70356.6	DFSIWEETGLK	DFSIWEETGLK	DFSIWEETGLK2	2	2.4558e-06	2.4558e-06	1.24027e-05	0.0033557	0.00271739	0.00208768	0.00276243	0	1	6960.11	6875.92	6852.67	6775.83	0.922822	8.70447	8.65144	8.75748	85.9503	8.67693	85.6244	Apolipoprotein B-100	4.2441e-06	0.00167785	0.95223	6882.07	4.75095	0.467796	2.49613	0.999998	0.316985	0.162292	5451.04;1976.02;3007.02;744.007;3079.03;1212.01;953.007;231.002;262.002;	5451.04;698.976;2794.18;344.413;2868.36;1164.66;782.217;80.4283;30.6008;	0.952816;0.581639;0.880881;0.721404;0.955899;0.842001;0.870709;0.451524;-0.181084;	13240	0.98	0.970455	0.97779	0.974596
D:\test_move_folder\2022054_T3_Evosep_C1_E1_PRID_31_QID_17_a9-24h_Plate4_13_7211.d	2022054_T3_Evosep_C1_E1_PRID_31_QID_17_a9-24h_Plate4_13_7211	E9Q414	E9Q414;E9Q1Y3	APOB_MOUSE	Apob	157600	136007	138019	157600	136007	138019	138019	DFSIWEETGLK	DFSIWEETGLK	DFSIWEETGLK2	2	1.31808e-07	1.31808e-07	1.24027e-05	0.00293255	0.00240964	0.00208768	0.00248139	0	1	30813.3	25317.3	29455.7	38270.5	0.941883	8.66838	8.61534	8.73904	85.9503	8.6441	85.6068	Apolipoprotein B-100	4.2441e-06	0.00167785	0.988679	40034.4	6.3036	0.581909	2.64712	1	0.824074	0.18005	21283.2;10407.1;8968.06;5842.05;6966.06;3723.02;1957.02;2079.02;351.004;	21283.2;9862.56;8968.06;5842.05;6836.67;3688.09;1083.64;2050.97;168.661;	0.932452;0.955977;0.973115;0.979917;0.964798;0.93606;0.768581;0.944644;0.697224;	13186	0.98	0.970455	0.974888	0.97623
D:\test_move_folder\2022054_T3_Evosep_C1_E1_PRID_31_QID_17_a5-24h_Plate4_11_7209.d	2022054_T3_Evosep_C1_E1_PRID_31_QID_17_a5-24h_Plate4_11_7209	E9Q414	E9Q414;E9Q1Y3	APOB_MOUSE	Apob	156228	117114	115641	156228	117114	115641	115641	DFSIWEETGLK	DFSIWEETGLK	DFSIWEETGLK2	2	0.000381679	0.00140727	1.24027e-05	0.00420168	0.00325733	0.00208768	0.00331126	0	1	32397	25593.1	30410.9	36390.7	0.949678	8.66909	8.61606	8.73978	85.9503	8.64534	85.635	Apolipoprotein B-100	4.2441e-06	0.00167785	0.98568	38767.3	6.01599	0.455113	2.81135	0.998721	1.09603	0.155246	21300.2;8136.06;7989.05;6521.05;7488.08;4642.04;3376.03;1706.01;617.004;	21233.9;8117.4;7960.34;6521.05;7488.08;4642.04;3287.08;1706.01;230.883;	0.935065;0.925274;0.92583;0.981047;0.901768;0.97245;0.972663;0.922004;0.564834;	13186	0.975417	0.970455	0.974547	0.971927
D:\test_move_folder\2022054_T3_Evosep_C1_E1_PRID_31_QID_17_D16-w5_Plate4_35_7232.d	2022054_T3_Evosep_C1_E1_PRID_31_QID_17_D16-w5_Plate4_35_7232	E9Q414	E9Q414;E9Q1Y3	APOB_MOUSE	Apob	72080.4	65577	63071	72080.4	65577	63071	63071	DFSIWEETGLK	DFSIWEETGLK	DFSIWEETGLK2	2	4.09315e-06	4.09315e-06	1.24027e-05	0.00316456	0.00255102	0.00208768	0.00263852	0	1	21494	16150.4	18820.4	21299.5	0.958379	8.70438	8.65133	8.75739	85.9503	8.68654	85.6589	Apolipoprotein B-100	4.2441e-06	0.00167785	0.990093	24325.2	6.11696	0.441239	2.75837	0.999996	1.04661	0.0430008	14653.1;6952.06;5132.05;3782.04;3926.04;3087.03;1989.02;1021.01;207.002;	14653.1;6248.87;5132.05;3782.04;3836.26;3058.86;1989.02;1021.01;0;	0.957899;0.931481;0.97462;0.937102;0.840626;0.986985;0.950913;0.926385;0.0891825;	13240	0.98	0.970455	0.976475	0.974904
D:\test_move_folder\2022054_T3_Evosep_C1_E1_PRID_31_QID_17_D14-w5_Plate4_34_7231.d	2022054_T3_Evosep_C1_E1_PRID_31_QID_17_D14-w5_Plate4_34_7231	E9Q414	E9Q414;E9Q1Y3	APOB_MOUSE	Apob	83347.5	70241.7	63274	83347.5	70241.7	63274	63274	DFSIWEETGLK	DFSIWEETGLK	DFSIWEETGLK2	2	7.9492e-06	7.9492e-06	1.24027e-05	0.00371747	0.00280899	0.00208768	0.00290698	0	1	19518.9	14707	17107.3	20093.5	0.956501	8.66667	8.59598	8.71968	85.9503	8.63618	86.0008	Apolipoprotein B-100	4.2441e-06	0.00167785	0.983807	22926.2	5.99271	0.546502	2.75976	0.999993	1.40586	0.0397831	13296.1;6147.05;4004.04;3279.02;4587.05;3019.02;1829.02;1144.01;671.004;	13296.1;6128.96;3933.43;3279.02;4587.05;2943.79;1829.02;1064.25;626.444;	0.964499;0.975633;0.866537;0.935057;0.96932;0.944267;0.956265;0.833324;0.85617;	13186	0.98	0.970455	0.977256	0.974445
D:\test_move_folder\2022054_T3_Evosep_C1_E1_PRID_31_QID_17_D4-w5_Plate4_33_7230.d	2022054_T3_Evosep_C1_E1_PRID_31_QID_17_D4-w5_Plate4_33_7230	E9Q414	E9Q414;E9Q1Y3	APOB_MOUSE	Apob	97171.6	87814.5	78602.6	97171.6	87814.5	78602.6	78602.6	DFSIWEETGLK	DFSIWEETGLK	DFSIWEETGLK2	2	2.45137e-06	2.45137e-06	1.24027e-05	0.0035461	0.00259067	0.00208768	0.00266667	0	1	5853.19	5150.21	5685.28	15694.6	0.828898	8.66574	8.63038	8.71874	85.9503	8.64533	85.5984	Apolipoprotein B-100	4.2441e-06	0.00167785	0.981457	16158.1	5.30259	0.550211	2.70424	0.999998	1.51833	0.153468	5263.05;3787.03;4407.03;2054.02;4289.03;1642.01;1678.01;175.002;267.002;	2157.16;3496.78;4135.66;2054.02;3795.65;1642.01;1594.46;0;86.5185;	0.618453;0.890585;0.899437;0.978563;0.855445;0.91815;0.905891;0.538945;0.589947;	13186	0.975	0.970455	0.976456	0.970497
D:\test_move_folder\2022054_T3_Evosep_C1_E1_PRID_31_QID_17_B32-6_Plate4_32_7229.d	2022054_T3_Evosep_C1_E1_PRID_31_QID_17_B32-6_Plate4_32_7229	E9Q414	E9Q414;E9Q1Y3	APOB_MOUSE	Apob	54417	37852	41393.2	54417	37852	41393.2	41393.2	DFSIWEETGLK	DFSIWEETGLK	DFSIWEETGLK2	2	4.28105e-06	4.28105e-06	1.24027e-05	0.00343643	0.00260417	0.00208768	0.00269542	0	1	8811.77	6741.04	8073.86	11408.4	0.851204	8.68791	8.63489	8.74092	85.9503	8.65309	85.968	Apolipoprotein B-100	4.2441e-06	0.00167785	0.993646	12451.1	5.2961	0.493827	2.53695	0.999996	2.03956	0.0404589	6324.04;4134.03;1993.01;1348.01;4971.04;1552.01;1205.01;745.007;250.002;	6150.77;3763.82;843.695;1348.01;4059.08;1312.99;1200.18;683.362;95.3004;	0.828812;0.963558;0.714104;0.94809;0.874111;0.856626;0.881174;0.847792;0.604879;	13213	0.979583	0.970455	0.97578	0.975314
D:\test_move_folder\2022054_T3_Evosep_C1_E1_PRID_31_QID_17_A26-12_Plate4_31_7228.d	2022054_T3_Evosep_C1_E1_PRID_31_QID_17_A26-12_Plate4_31_7228	E9Q414	E9Q414;E9Q1Y3	APOB_MOUSE	Apob	52010.4	56815.3	53980.6	52010.4	56815.3	53980.6	53980.6	DFSIWEETGLK	DFSIWEETGLK	DFSIWEETGLK2	2	6.25581e-06	6.25581e-06	1.24027e-05	0.00383142	0.0027933	0.00208768	0.00285714	0	1	7508.91	6741.41	6468.27	7658.03	0.956974	8.68591	8.65052	8.73888	85.9503	8.67614	85.7318	Apolipoprotein B-100	4.2441e-06	0.00167785	0.92717	8890.09	5.82856	0.469335	2.723	0.999994	1.6989	0.357854	5378.06;2502.02;2631.03;958.006;2900.02;1254.01;730.005;59.0004;111.001;	5378.05;2329.88;2191.82;958.006;2273.08;1172.85;606.206;0;111.001;	0.964951;0.897431;0.842473;0.95611;0.83113;0.921098;0.802555;-0.504844;0.9278;	13213	0.98	0.970455	0.978933	0.971962
D:\test_move_folder\2022054_T3_Evosep_C1_E1_PRID_31_QID_17_c8- w1_Plate4_30_7227.d	2022054_T3_Evosep_C1_E1_PRID_31_QID_17_c8- w1_Plate4_30_7227	E9Q414	E9Q414;E9Q1Y3	APOB_MOUSE	Apob	64714.4	66432.2	64736.6	64714.4	66432.2	64736.6	64736.6	DFSIWEETGLK	DFSIWEETGLK	DFSIWEETGLK2	2	8.56898e-07	8.56898e-07	1.24027e-05	0.00248756	0.00183824	0.00208768	0.00191571	0	1	7684.91	6956.1	7066.43	8703.33	0.928051	8.68556	8.63252	8.73857	85.9503	8.65841	85.8412	Apolipoprotein B-100	4.2441e-06	0.00167785	0.97785	9465.08	4.41642	0.733319	2.25861	0.999999	0.951587	0.183756	6064.04;1939.02;1749.01;1013.01;2485.02;1362.01;724.007;247.002;195.001;	6064.04;1652.94;150.23;488.918;2263.54;1131.95;628.854;0;0;	0.956324;0.819221;0.427836;0.741986;0.950444;0.856959;0.814562;0.427787;0.348886;	13213	0.980455	0.970455	0.978973	0.972237
D:\test_move_folder\2022054_T3_Evosep_C1_E1_PRID_31_QID_17_c41-w1_Plate4_29_7226.d	2022054_T3_Evosep_C1_E1_PRID_31_QID_17_c41-w1_Plate4_29_7226	E9Q414	E9Q414;E9Q1Y3	APOB_MOUSE	Apob	105182	104325	94474.1	105182	104325	94474.1	94474.1	DFSIWEETGLK	DFSIWEETGLK	DFSIWEETGLK2	2	2.45047e-06	2.45047e-06	1.24027e-05	0.003861	0.00301205	0.00208768	0.00309598	0	1	13352.1	10143.4	10733.4	12993.9	0.939316	8.68486	8.63183	8.73785	85.9503	8.66289	85.7932	Apolipoprotein B-100	4.2441e-06	0.00167785	0.982068	16164.1	5.38408	0.57431	2.63363	0.999998	0.967186	0.350825	9595.07;4594.03;4292.04;2092.02;3829.03;1944.02;1888.02;524.005;182.001;	9595.07;4594.03;4270.19;1969.75;3829.03;1787.23;1888.02;524.005;65.5166;	0.979647;0.960869;0.920936;0.854982;0.967147;0.815741;0.952221;0.907613;0.66505;	13213	0.985	0.970455	0.978921	0.975636
D:\test_move_folder\2022054_T3_Evosep_C1_E1_PRID_31_QID_17_c33-w1_Plate4_28_7225.d	2022054_T3_Evosep_C1_E1_PRID_31_QID_17_c33-w1_Plate4_28_7225	E9Q414	E9Q414;E9Q1Y3	APOB_MOUSE	Apob	79439	71898.9	72952.7	79439	71898.9	72952.7	72952.7	DFSIWEETGLK	DFSIWEETGLK	DFSIWEETGLK2	2	1.22887e-05	1.22887e-05	1.24027e-05	0.00282486	0.00227273	0.00208768	0.00235294	0	1	10538.6	8942.8	9585.75	11413.6	0.919772	8.66874	8.61574	8.72187	85.9503	8.64197	86.6462	Apolipoprotein B-100	4.2441e-06	0.00167785	0.983418	12548.1	5.22876	0.544195	2.66689	0.999989	1.05715	0.0887221	7156.06;3212.03;3552.03;2153.02;3612.03;1492.01;929.009;546.005;143.001;	7156.06;3185.43;3415.1;2033.48;3465.67;1349.02;808.794;215.625;0;	0.940869;0.961666;0.916589;0.894495;0.941657;0.845961;0.922827;0.620422;0.215739;	13186	0.98	0.970455	0.976609	0.972682
D:\test_move_folder\2022054_T3_Evosep_C1_E1_PRID_31_QID_17_b15-72h_Plate4_27_7224.d	2022054_T3_Evosep_C1_E1_PRID_31_QID_17_b15-72h_Plate4_27_7224	E9Q414	E9Q414;E9Q1Y3	APOB_MOUSE	Apob	107685	88432.1	90341.9	107685	88432.1	90341.9	90341.9	DFSIWEETGLK	DFSIWEETGLK	DFSIWEETGLK2	2	1.00082e-05	1.00082e-05	1.24027e-05	0.00294118	0.00230947	0.00208768	0.00239234	0	1	4389.44	3404.81	3847.83	19604.7	0.738963	8.6524	8.61704	8.72308	85.9503	8.63873	85.449	Apolipoprotein B-100	4.2441e-06	0.00167785	0.897134	22364.2	3.43414	0.583126	2.2051	0.999991	1.26279	0.12182	5309.05;2988.02;3293.03;1683.02;2141.02;1636.02;951.008;680.006;70.0007;	2937.24;2988.02;1292.95;682.319;821.074;769.889;728.967;175.647;26.8106;	0.747699;0.770225;0.694756;0.7131;0.690633;0.728552;0.756283;0.35447;0.737244;	13159	0.98	0.970455	0.9777	0.972829
D:\test_move_folder\2022054_T3_Evosep_C1_E1_PRID_31_QID_17_B25-72h_Plate4_25_7223.d	2022054_T3_Evosep_C1_E1_PRID_31_QID_17_B25-72h_Plate4_25_7223	E9Q414	E9Q414;E9Q1Y3	APOB_MOUSE	Apob	131499	105179	105242	131499	105179	105242	105242	DFSIWEETGLK	DFSIWEETGLK	DFSIWEETGLK2	2	3.91126e-07	3.91126e-07	1.24027e-05	0.00239808	0.00185874	0.00208768	0.00194175	0	1	16337.8	12545.3	14947.3	18343.8	0.922845	8.65018	8.59717	8.68553	85.9503	8.62069	85.8742	Apolipoprotein B-100	4.2441e-06	0.00167785	0.991379	20050.2	5.84594	0.477974	2.79511	1	1.84968	0.181264	11173.1;5398.04;4272.04;3031.02;4008.03;2351.02;1493.01;984.009;401.003;	11173.1;5309.18;4272.04;2915.68;3895;2249.05;1428.52;927.851;0;	0.925336;0.952086;0.93576;0.912255;0.957899;0.924199;0.955436;0.912829;0.479633;	13159	0.98	0.970455	0.975747	0.974419
D:\test_move_folder\2022054_T3_Evosep_C1_E1_PRID_31_QID_17_b15-6h_Plate4_21_7219.d	2022054_T3_Evosep_C1_E1_PRID_31_QID_17_b15-6h_Plate4_21_7219	E9Q414	E9Q414;E9Q1Y3	APOB_MOUSE	Apob	55816	44247.4	45536.6	55816	44247.4	45536.6	45536.6	DFSIWEETGLK	DFSIWEETGLK	DFSIWEETGLK2	2	0.000530786	0.00029014	1.24027e-05	0.00258398	0.00212314	0.00208768	0.00219298	0	1	3133.25	2825.35	3000.46	5103.2	0.853523	8.68661	8.6336	8.72198	85.9503	8.65494	85.9129	Apolipoprotein B-100	4.2441e-06	0.00167785	0.982411	5329.04	4.4388	0.501482	2.14804	0.999741	2.01245	0.2732	2333.02;1776.02;3069.03;1028.01;2514.02;992.007;679.006;93.0009;119.001;	1113.23;931.643;1158.74;1028.01;2214.46;992.007;212.718;32.5426;0;	0.675354;0.753816;0.525697;0.943729;0.87056;0.959985;0.471685;0.725887;-0.441982;	13213	0.975	0.970455	0.97408	0.972266
D:\test_move_folder\2022054_T3_Evosep_C1_E1_PRID_31_QID_17_a3-12h_Plate4_23_7221.d	2022054_T3_Evosep_C1_E1_PRID_31_QID_17_a3-12h_Plate4_23_7221	E9Q414	E9Q414;E9Q1Y3	APOB_MOUSE	Apob	102387	88889.6	77960.4	102387	88889.6	77960.4	77960.4	DFSIWEETGLK	DFSIWEETGLK	DFSIWEETGLK2	2	1.01026e-05	1.01026e-05	1.24027e-05	0.00303951	0.00231481	0.00208768	0.00239234	0	1	8673.11	6791.7	7947.16	15726.6	0.885205	8.66581	8.61279	8.71885	85.9503	8.64746	85.6891	Apolipoprotein B-100	4.2441e-06	0.00167785	0.984099	17163.1	5.59796	0.476947	2.74906	0.999991	0.929175	0.210268	7693.07;5146.05;2877.02;2383.02;4108.04;2243.02;1514.01;774.006;285.003;	4047.07;4787.9;2755.14;2383.02;3945.62;2243.02;1514.01;774.006;125.054;	0.779;0.92423;0.825913;0.974094;0.959723;0.982394;0.967653;0.838436;0.699926;	13186	0.980417	0.970455	0.97577	0.975386
D:\test_move_folder\2022054_T3_Evosep_C1_E1_PRID_31_QID_17_a38-12h_Plate4_22_7220.d	2022054_T3_Evosep_C1_E1_PRID_31_QID_17_a38-12h_Plate4_22_7220	E9Q414	E9Q414;E9Q1Y3	APOB_MOUSE	Apob	90877.6	78577.3	74856.4	90877.6	78577.3	74856.4	74856.4	DFSIWEETGLK	DFSIWEETGLK	DFSIWEETGLK2	2	2.26146e-06	2.26146e-06	1.24027e-05	0.00359712	0.00273224	0.00208768	0.00280112	0	1	15924.3	12755	14791.2	18280.7	0.946269	8.65019	8.59717	8.7035	85.9503	8.63401	85.7729	Apolipoprotein B-100	4.2441e-06	0.00167785	0.992848	19681.1	5.21611	0.532921	2.49514	0.999998	1.24725	0.150421	11245.1;5949.06;3379.03;2801.02;4290.03;2034.02;1693.01;641.006;234.002;	11245.1;5602.86;1151.28;2801.02;3522.85;1878.18;1649.84;280.214;0;	0.962967;0.958036;0.596539;0.945074;0.837431;0.848077;0.932536;0.726328;-0.653128;	13159	0.975	0.970455	0.975276	0.971338
D:\test_move_folder\2022053_T3_Evosep_C1_E1_PRID_31_QID_17_d35-w1_Plate1_11_7085.d	2022053_T3_Evosep_C1_E1_PRID_31_QID_17_d35-w1_Plate1_11_7085	P02088;P02089	P02089;P02088;A8DUK4	HBB1_MOUSE;HBB2_MOUSE	Hbb-b1;Hbb-b2	284917	217372	219459	284917	217372	219459		DFTPAAQAAFQK	DFTPAAQAAFQK	DFTPAAQAAFQK2	2	7.67875e-05	7.67875e-05	6.5173e-05	0.00347222	0.00280112	0.00208768	0.00289017	0	0	25055.5	18719.5	22736.6	6315	0.924225	5.2956	5.24256	5.40163	33.134	5.33862	32.5654	Hemoglobin subunit beta-1	2.23017e-05	0.00167785	0.465342	6959.06	3.68372	0.620609	0.416504	0.99993	2.29598	0.452773	9259.08;7808.06;8086.06;3331.02;2403.02;1638.02;	9259.08;7805.76;7990.62;1934.08;2321.45;481.276;	0.960712;0.909867;0.895972;0.795608;0.897344;0.564008;	8053	0.975	0.975417	0.975477	0.974687
D:\test_move_folder\2022053_T3_Evosep_C1_E1_PRID_31_QID_17_d36-w1_1_Plate1_10_7084.d	2022053_T3_Evosep_C1_E1_PRID_31_QID_17_d36-w1_1_Plate1_10_7084	P02088;P02089	P02089;P02088;A8DUK4	HBB1_MOUSE;HBB2_MOUSE	Hbb-b1;Hbb-b2	441691	314565	294731	441691	314565	294731		DFTPAAQAAFQK	DFTPAAQAAFQK	DFTPAAQAAFQK2	2	3.10005e-05	3.10005e-05	6.5173e-05	0.00359712	0.00288184	0.00208768	0.00299401	0	0	37757.3	27728.4	35793.2	7775.4	0.954324	5.3118	5.24109	5.41782	33.134	5.34183	32.7307	Hemoglobin subunit beta-1	2.23017e-05	0.00167785	0.683335	8202.08	4.50199	0.49797	0	0.999972	1.47614	0.364689	14323.1;12234.1;11200.1;4571.04;4292.04;1611.01;	14323.1;12234.1;11200.1;4426.02;4282.33;980.697;	0.949806;0.940183;0.975548;0.866396;0.905557;0.732063;	8080	0.97	0.975417	0.975168	0.970847
D:\test_move_folder\2022053_T3_Evosep_C1_E1_PRID_31_QID_17_b22-6h_Plate1_1_7075.d	2022053_T3_Evosep_C1_E1_PRID_31_QID_17_b22-6h_Plate1_1_7075	P02088;P02089	P02089;P02088;A8DUK4	HBB1_MOUSE;HBB2_MOUSE	Hbb-b1;Hbb-b2	3093130	3671730	4364680	3093130	3671730	4364680		DFTPAAQAAFQK	DFTPAAQAAFQK	DFTPAAQAAFQK2	2	0.000668449	0.00065341	6.5173e-05	0.00248139	0.00204918	0.00208768	0.00209644	0	0	69959	55031.8	56441.4	25338.7	0.928033	5.29962	5.19356	5.42334	33.134	5.21505	34.2484	Hemoglobin subunit beta-1	2.23017e-05	0.00167785	0	31407.3	3.61068	0.475342	0.410167	0.999413	1.06867	0.108025	26367.2;22044.2;23116.2;7897.06;8166.07;5693.05;	25426.9;22044.2;22488;5381.82;7683.91;3614.16;	0.922239;0.909201;0.953045;0.716647;0.859399;0.531591;	8053	0.955417	0.975417	0.962482	0.969877
D:\test_move_folder\2022053_T3_Evosep_C1_E1_PRID_31_QID_17_b23-6h_Plate1_2_7076.d	2022053_T3_Evosep_C1_E1_PRID_31_QID_17_b23-6h_Plate1_2_7076	P02088;P02089	P02089;P02088;A8DUK4	HBB1_MOUSE;HBB2_MOUSE	Hbb-b1;Hbb-b2	2234070	1902260	2323090	2234070	1902260	2323090		DFTPAAQAAFQK	DFTPAAQAAFQK	DFTPAAQAAFQK2	2	0.000330142	0.000919869	6.5173e-05	0.00260417	0.00212314	0.00208768	0.00217391	0	0	52340.5	47146.3	54045.6	17311.3	0.926539	5.29321	5.22249	5.3462	33.134	5.37215	31.6239	Hemoglobin subunit beta-1	2.23017e-05	0.00167785	0.283541	16765.1	3.88349	0.515464	0	0.999177	1.11017	0.122562	19500.2;16493.2;16549.1;8756.07;6148.05;3845.03;	19500.2;16291.2;16549.1;8756.07;6148.05;3322.49;	0.937607;0.895234;0.944313;0.966171;0.97562;0.877451;	8053	0.959091	0.975417	0.961187	0.975116
D:\test_move_folder\2022053_T3_Evosep_C1_E1_PRID_31_QID_17_b11- 6h_Plate1_3_7077.d	2022053_T3_Evosep_C1_E1_PRID_31_QID_17_b11- 6h_Plate1_3_7077	P02088;P02089	P02089;P02088;A8DUK4	HBB1_MOUSE;HBB2_MOUSE	Hbb-b1;Hbb-b2	1714730	1437970	1641240	1714730	1437970	1641240		DFTPAAQAAFQK	DFTPAAQAAFQK	DFTPAAQAAFQK2	2	0.000312695	0.000463553	6.5173e-05	0.0026178	0.0021692	0.00208768	0.00223214	0	0	64298.1	61350.4	68808.7	20078.3	0.881439	5.29104	5.23802	5.41475	33.134	5.36753	31.8052	Hemoglobin subunit beta-1	2.23017e-05	0.00167785	0.457911	18762.2	4.11608	0.652313	0	0.999585	1.27162	0.115698	24105.2;21099.2;19941.2;7795.06;6984.06;4685.04;	23606.2;20750.7;19941.2;7452.02;6720.78;2954.64;	0.873828;0.877946;0.894085;0.881621;0.908806;0.794359;	8053	0.955455	0.975417	0.961403	0.971189
D:\test_move_folder\2022053_T3_Evosep_C1_E1_PRID_31_QID_17_ a13- 12h_Plate1_4_7078.d	2022053_T3_Evosep_C1_E1_PRID_31_QID_17_ a13- 12h_Plate1_4_7078	P02088;P02089	P02089;P02088;A8DUK4	HBB1_MOUSE;HBB2_MOUSE	Hbb-b1;Hbb-b2	893021	754498	722020	893021	754498	722020		DFTPAAQAAFQK	DFTPAAQAAFQK	DFTPAAQAAFQK2	2	6.81413e-05	6.81413e-05	6.5173e-05	0.00346021	0.00257732	0.00208768	0.00265252	0	0	50610.9	44772.2	52692.3	10572.7	0.949388	5.29353	5.24053	5.41727	33.134	5.37428	31.6952	Hemoglobin subunit beta-1	2.23017e-05	0.00167785	0.943453	10155.1	4.97293	0.507059	0.657975	0.999939	0.527919	0.254179	18371.1;17171.1;15117.1;7027.06;4098.04;2309.02;	18371.1;17171.1;15068.6;7027.06;2088.41;654.286;	0.935035;0.939813;0.977797;0.952811;0.672529;0.434698;	8053	0.955455	0.975417	0.961387	0.972641
D:\test_move_folder\2022053_T3_Evosep_C1_E1_PRID_31_QID_17_a85-12h_Plate1_5_7079.d	2022053_T3_Evosep_C1_E1_PRID_31_QID_17_a85-12h_Plate1_5_7079	P02088;P02089	P02089;P02088;A8DUK4	HBB1_MOUSE;HBB2_MOUSE	Hbb-b1;Hbb-b2	814037	636468	621136	814037	636468	621136		DFTPAAQAAFQK	DFTPAAQAAFQK	DFTPAAQAAFQK2	2	6.07824e-06	6.07824e-06	6.5173e-05	0.00361011	0.0027027	0.00208768	0.00280112	0	0	55508.9	46658.4	56656.1	12425.7	0.953124	5.29395	5.22323	5.41767	33.134	5.35768	31.9928	Hemoglobin subunit beta-1	2.23017e-05	0.00167785	0.92561	12174.1	5.35752	0.483961	0.473193	0.999995	1.68795	0.0825507	20488.2;17818.2;17621.1;8061.07;5069.04;2698.02;	20069.6;17818.2;17621.1;7987.98;4867.64;2389.55;	0.931333;0.967896;0.963005;0.97668;0.900058;0.876217;	8053	0.969545	0.975417	0.972639	0.973538
D:\test_move_folder\2022053_T3_Evosep_C1_E1_PRID_31_QID_17_a81-12h_Plate1_6_7080.d	2022053_T3_Evosep_C1_E1_PRID_31_QID_17_a81-12h_Plate1_6_7080	P02088;P02089	P02089;P02088;A8DUK4	HBB1_MOUSE;HBB2_MOUSE	Hbb-b1;Hbb-b2	541632	384408	330567	541632	384408	330567		DFTPAAQAAFQK	DFTPAAQAAFQK	DFTPAAQAAFQK2	2	1.04597e-05	1.04597e-05	6.5173e-05	0.00318471	0.00240385	0.00208768	0.00246305	0	0	40365.5	29621.5	38358.4	14692.3	0.938809	5.33049	5.25979	5.45421	33.134	5.38417	32.042	Hemoglobin subunit beta-1	2.23017e-05	0.00167785	0.860412	15461.1	5.23248	0.649635	0.162235	0.999991	0.978315	0.203041	15280.1;12870.1;12234.1;4238.03;3307.02;2844.02;	15280.1;12870.1;12215.3;4198.39;3269.1;1153.87;	0.888805;0.986063;0.951573;0.962502;0.96719;0.422383;	8107	0.969583	0.975417	0.971653	0.975057
D:\test_move_folder\2022053_T3_Evosep_C1_E1_PRID_31_QID_17_a85-24h_Plate1_7_7081.d	2022053_T3_Evosep_C1_E1_PRID_31_QID_17_a85-24h_Plate1_7_7081	P02088;P02089	P02089;P02088;A8DUK4	HBB1_MOUSE;HBB2_MOUSE	Hbb-b1;Hbb-b2	1708650	1358000	1179120	1708650	1358000	1179120		DFTPAAQAAFQK	DFTPAAQAAFQK	DFTPAAQAAFQK2	2	3.85214e-05	3.85214e-05	6.5173e-05	0.00234192	0.00177305	0.00208768	0.00184502	0	0	101094	71421	90781	23096.4	0.915644	5.31252	5.25949	5.43626	33.134	5.37563	32.0206	Hemoglobin subunit beta-1	2.23017e-05	0.00167785	0.700181	25720.2	2.22038	0.489745	0.296916	0.999966	1.13641	0.0720202	38252.3;30464.2;32377.2;13112.1;9873.08;6365.06;	38252.3;30464.2;32377.2;12894.9;9873.08;6205.61;	0.926789;0.912212;0.905705;0.880327;0.932553;0.830789;	8080	0.975	0.975417	0.971711	0.978378
D:\test_move_folder\2022053_T3_Evosep_C1_E1_PRID_31_QID_17_a17- 24h_Plate1_8_7082.d	2022053_T3_Evosep_C1_E1_PRID_31_QID_17_a17- 24h_Plate1_8_7082	P02088;P02089	P02089;P02088;A8DUK4	HBB1_MOUSE;HBB2_MOUSE	Hbb-b1;Hbb-b2	588570	427939	331988	588570	427939	331988		DFTPAAQAAFQK	DFTPAAQAAFQK	DFTPAAQAAFQK2	2	4.57059e-06	4.57059e-06	6.5173e-05	0.00310559	0.0025	0.00208768	0.00259067	0	0	43928.4	30900.5	40225.6	13495.8	0.954519	5.31403	5.24335	5.42009	33.134	5.33432	32.6632	Hemoglobin subunit beta-1	2.23017e-05	0.00167785	0.8387	14738.1	5.09648	0.511687	0.574937	0.999996	0.89579	0.229325	15472.1;14942.1;13514.1;5216.04;4381.03;2188.02;	15472.1;14942.1;13514.1;4961.66;4372.65;1130.8;	0.925942;0.984454;0.954139;0.948776;0.881296;0.591666;	8080	0.97	0.975417	0.973414	0.973101
D:\test_move_folder\2022053_T3_Evosep_C1_E1_PRID_31_QID_17_a13- 24h_Plate1_9_7083.d	2022053_T3_Evosep_C1_E1_PRID_31_QID_17_a13- 24h_Plate1_9_7083	P02088;P02089	P02089;P02088;A8DUK4	HBB1_MOUSE;HBB2_MOUSE	Hbb-b1;Hbb-b2	489870	339442	213034	489870	339442	213034		DFTPAAQAAFQK	DFTPAAQAAFQK	DFTPAAQAAFQK2	2	4.26374e-05	4.26374e-05	6.5173e-05	0.00289017	0.00230415	0.00208768	0.00238095	0	0	39407.3	25914.4	34296.6	14029.5	0.963432	5.31316	5.24238	5.43687	33.134	5.34567	32.6158	Hemoglobin subunit beta-1	2.23017e-05	0.00167785	0.711423	16120.1	4.37698	0.387616	0.433659	0.999962	0.511593	0.13247	14054.1;11996.1;13357.1;5342.04;2054.02;3180.03;	14054.1;11996.1;13357.1;5342.04;778.441;3060.92;	0.966296;0.968536;0.955836;0.98962;0.535654;0.810961;	8080	0.970417	0.975417	0.973518	0.972487
D:\test_move_folder\2022053_T3_Evosep_C1_E1_PRID_31_QID_17_d19-w1_Plate2_10_7127.d	2022053_T3_Evosep_C1_E1_PRID_31_QID_17_d19-w1_Plate2_10_7127	P02088;P02089	P02089;P02088;A8DUK4	HBB1_MOUSE;HBB2_MOUSE	Hbb-b1;Hbb-b2	1276740	1060390	1600420	1276740	1060390	1600420		DFTPAAQAAFQK	DFTPAAQAAFQK	DFTPAAQAAFQK2	2	5.05012e-06	5.05012e-06	6.5173e-05	0.00248756	0.0022831	0.00208768	0.00235294	0	0	73249.6	66464.2	76128.2	15038.8	0.958575	5.36259	5.25654	5.45097	33.134	5.35471	33.4378	Hemoglobin subunit beta-1	2.23017e-05	0.00167785	0.484816	14470.1	4.88385	0.540373	0.309462	0.999995	1.58647	0.152279	25798.2;23172.2;24279.2;9157.08;8182.06;4134.03;	25798.2;23172.2;24279.2;8995.86;8182.06;3793.89;	0.942745;0.968206;0.966202;0.903468;0.959041;0.817087;	8134	0.97	0.975417	0.977079	0.968698
D:\test_move_folder\2022053_T3_Evosep_C1_E1_PRID_31_QID_17_d36-w1_2_Plate2_11_7128.d	2022053_T3_Evosep_C1_E1_PRID_31_QID_17_d36-w1_2_Plate2_11_7128	P02088;P02089	P02089;P02088;A8DUK4	HBB1_MOUSE;HBB2_MOUSE	Hbb-b1;Hbb-b2	563572	367675	381990	563572	367675	381990		DFTPAAQAAFQK	DFTPAAQAAFQK	DFTPAAQAAFQK2	2	7.22807e-07	7.22807e-07	6.5173e-05	0.0031746	0.0025641	0.00208768	0.00266667	0	0	45613.4	38276.5	46510.4	10483.3	0.971014	5.34116	5.25278	5.41184	33.134	5.33899	33.2002	Hemoglobin subunit beta-1	2.23017e-05	0.00167785	0.918703	10281.1	5.45624	0.477002	0.116734	0.999999	0.885237	0.352529	15720.1;15012.1;14881.1;5428.04;5844.05;1925.02;	15720.1;15012.1;14881.1;5340.92;5844.05;1328.72;	0.952654;0.981689;0.979641;0.904857;0.969283;0.746541;	8107	0.970417	0.975417	0.976796	0.968552
D:\test_move_folder\2022053_T3_Evosep_C1_E1_PRID_31_QID_17_a7-24h_Plate1_13_7087.d	2022053_T3_Evosep_C1_E1_PRID_31_QID_17_a7-24h_Plate1_13_7087	P02088;P02089	P02089;P02088;A8DUK4	HBB1_MOUSE;HBB2_MOUSE	Hbb-b1;Hbb-b2	995527	833910	867753	995527	833910	867753		DFTPAAQAAFQK	DFTPAAQAAFQK	DFTPAAQAAFQK2	2	0.000320205	0.000924018	6.5173e-05	0.00319489	0.00243902	0.00208768	0.00250627	0	0	72798.4	65547.3	71692.6	13457.6	0.94915	5.33168	5.24331	5.43773	33.134	5.34454	33.1258	Hemoglobin subunit beta-1	2.23017e-05	0.00167785	0.841784	13665.1	4.98245	0.494195	0.221266	0.999169	0.996311	0.120531	26798.2;22768.2;23236.2;10039.1;7512.05;3290.03;	26798.2;22768.2;23232;9927.11;7335.57;1818.82;	0.94743;0.952807;0.94755;0.924419;0.879346;0.763805;	8107	0.97	0.975417	0.975396	0.970378
D:\test_move_folder\2022053_T3_Evosep_C1_E1_PRID_31_QID_17_b5- 72h_Plate1_15_7089.d	2022053_T3_Evosep_C1_E1_PRID_31_QID_17_b5- 72h_Plate1_15_7089	P02088;P02089	P02089;P02088;A8DUK4	HBB1_MOUSE;HBB2_MOUSE	Hbb-b1;Hbb-b2	1835920	1233180	1279100	1835920	1233180	1279100		DFTPAAQAAFQK	DFTPAAQAAFQK	DFTPAAQAAFQK2	2	3.04429e-06	3.04429e-06	6.5173e-05	0.00238663	0.0018797	0.00208768	0.00196078	0	0	121143	77675	101783	35482.2	0.972801	5.34829	5.24225	5.43666	33.134	5.33123	33.472	Hemoglobin subunit beta-1	2.23017e-05	0.00167785	0.819122	42231.4	5.26894	0.496108	0.572686	0.999997	0.123246	0.066837	47175.4;37953.3;36401.3;14995.1;10245.1;8062.06;	47175.4;37909.1;36059;14986.3;10239.7;7921.84;	0.995949;0.961858;0.954022;0.927033;0.886087;0.897551;	8134	0.97	0.975417	0.972753	0.973344
D:\test_move_folder\2022053_T3_Evosep_C1_E1_PRID_31_QID_17_b16-72h_Plate1_16_7090.d	2022053_T3_Evosep_C1_E1_PRID_31_QID_17_b16-72h_Plate1_16_7090	P02088;P02089	P02089;P02088;A8DUK4	HBB1_MOUSE;HBB2_MOUSE	Hbb-b1;Hbb-b2	1761160	1241820	1215780	1761160	1241820	1215780		DFTPAAQAAFQK	DFTPAAQAAFQK	DFTPAAQAAFQK2	2	3.14265e-06	3.14265e-06	6.5173e-05	0.0027933	0.00226244	0.00208768	0.00234742	0	0	126095	84374	108865	26105.6	0.985927	5.32981	5.24146	5.41819	33.134	5.33154	33.3067	Hemoglobin subunit beta-1	2.23017e-05	0.00167785	0.758931	30237.2	5.38174	0.51411	0.50774	0.999997	1.38993	0.0798937	43345.3;43626.3;39123.3;18153.2;11704.1;8127.06;	43345.3;43626.3;39123.3;18153.1;11675.4;5396.84;	0.984913;0.981932;0.991507;0.979759;0.923692;0.68105;	8107	0.965417	0.975417	0.975127	0.966474
D:\test_move_folder\2022053_T3_Evosep_C1_E1_PRID_31_QID_17_b30-72h_Plate1_17_7091.d	2022053_T3_Evosep_C1_E1_PRID_31_QID_17_b30-72h_Plate1_17_7091	P02088;P02089	P02089;P02088;A8DUK4	HBB1_MOUSE;HBB2_MOUSE	Hbb-b1;Hbb-b2	421731	278206	206505	421731	278206	206505		DFTPAAQAAFQK	DFTPAAQAAFQK	DFTPAAQAAFQK2	2	4.97838e-06	4.97838e-06	6.5173e-05	0.00289855	0.00196464	0.00208768	0.00205339	0	0	40589.3	26057	35475.8	11980.3	0.967086	5.33112	5.26044	5.43719	33.134	5.34584	32.7065	Hemoglobin subunit beta-1	2.23017e-05	0.00167785	0.711728	13707.1	5.00486	0.504581	0.45911	0.999996	1.14546	0.156165	13782.1;14028.1;12779.1;4752.04;4580.04;1843.02;	13782.1;14028.1;12779.1;4747.34;4570.98;966.454;	0.995193;0.96921;0.93444;0.929242;0.905116;0.775043;	8107	0.97	0.975417	0.973878	0.971818
D:\test_move_folder\2022053_T3_Evosep_C1_E1_PRID_31_QID_17_b6-72h_Plate1_18_7092.d	2022053_T3_Evosep_C1_E1_PRID_31_QID_17_b6-72h_Plate1_18_7092	P02088;P02089	P02089;P02088;A8DUK4	HBB1_MOUSE;HBB2_MOUSE	Hbb-b1;Hbb-b2	2840300	2194440	2120020	2840300	2194440	2120020		DFTPAAQAAFQK	DFTPAAQAAFQK	DFTPAAQAAFQK2	2	1.57183e-05	1.57183e-05	6.5173e-05	0.00284091	0.0022831	0.00208768	0.00236407	0	0	177229	121881	158243	57236.3	0.974934	5.33056	5.25988	5.41894	33.134	5.31013	33.4349	Hemoglobin subunit beta-1	2.23017e-05	0.00167785	0.78027	64103.5	5.35742	0.709041	0.368621	0.999986	1.71947	0.0073731	66397.5;58042.4;52789.4;22515.2;14195.1;13500.1;	66397.5;58042.4;52789.4;22515.2;14195.1;12536.3;	0.962033;0.987463;0.977386;0.970591;0.970624;0.803567;	8107	0.965417	0.975417	0.974559	0.967264
D:\test_move_folder\2022053_T3_Evosep_C1_E1_PRID_31_QID_17_c6-w1_Plate1_19_7093.d	2022053_T3_Evosep_C1_E1_PRID_31_QID_17_c6-w1_Plate1_19_7093	P02088;P02089	P02089;P02088;A8DUK4	HBB1_MOUSE;HBB2_MOUSE	Hbb-b1;Hbb-b2	383519	289988	230798	383519	289988	230798		DFTPAAQAAFQK	DFTPAAQAAFQK	DFTPAAQAAFQK2	2	0.000101408	0.000101408	6.5173e-05	0.00383142	0.00308642	0.00208768	0.00318471	0	0	25305.9	22501.8	25700.1	5667.97	0.951212	5.31385	5.24312	5.41988	33.134	5.33354	32.7859	Hemoglobin subunit beta-1	2.23017e-05	0.00167785	0.509523	5581.04	4.82236	0.500374	0.437018	0.999909	1.0133	0.293056	10297.1;7753.06;7746.06;2966.03;2659.02;888.007;	9955.12;7716.41;7634.41;2966.03;2649.73;314.255;	0.942907;0.965659;0.947439;0.971009;0.913863;0.584998;	8080	0.969583	0.975417	0.974725	0.970362
D:\test_move_folder\2022053_T3_Evosep_C1_E1_PRID_31_QID_17_c1- w1_Plate1_20_7094.d	2022053_T3_Evosep_C1_E1_PRID_31_QID_17_c1- w1_Plate1_20_7094	P02088;P02089	P02089;P02088;A8DUK4	HBB1_MOUSE;HBB2_MOUSE	Hbb-b1;Hbb-b2	2118890	1748550	2318370	2118890	1748550	2318370		DFTPAAQAAFQK	DFTPAAQAAFQK	DFTPAAQAAFQK2	2	0.000141566	0.000141566	6.5173e-05	0.00269542	0.00217865	0.00208768	0.00224719	0	0	83108.7	76675.3	81237.2	17563.5	0.986749	5.34997	5.27928	5.43834	33.134	5.33698	33.518	Hemoglobin subunit beta-1	2.23017e-05	0.00167785	0	17968.1	4.67889	0.682333	0	0.999873	1.18111	0.0990811	29785.2;26342.2;26981.2;10501.1;9364.07;6970.06;	29785.2;26342.2;26981.2;10501.1;9358.37;4372.95;	0.986101;0.981253;0.992828;0.962015;0.97165;0.796877;	8134	0.974167	0.975417	0.977396	0.972629
D:\test_move_folder\2022053_T3_Evosep_C1_E1_PRID_31_QID_17_a12-12h_Plate1_21_7095.d	2022053_T3_Evosep_C1_E1_PRID_31_QID_17_a12-12h_Plate1_21_7095	P02088;P02089	P02089;P02088;A8DUK4	HBB1_MOUSE;HBB2_MOUSE	Hbb-b1;Hbb-b2	800922	621997	683850	800922	621997	683850		DFTPAAQAAFQK	DFTPAAQAAFQK	DFTPAAQAAFQK2	2	4.58345e-05	4.58345e-05	6.5173e-05	0.00460829	0.00346021	0.00208768	0.00353357	0	0	51722.4	46915.8	55919.6	11508.9	0.960077	5.32956	5.25887	5.43558	33.134	5.34214	32.7508	Hemoglobin subunit beta-1	2.23017e-05	0.00167785	0.840364	10645.1	4.56477	0.593215	0.0708617	0.999959	1.13901	0.0984487	18033.2;17993.1;15696.1;7444.07;4562.03;2172.02;	18033.2;17993.1;15696.1;7444.07;4562.03;2150.38;	0.982452;0.926296;0.973094;0.821438;0.897121;0.839719;	8107	0.974583	0.975417	0.974301	0.975371
D:\test_move_folder\2022053_T3_Evosep_C1_E1_PRID_31_QID_17_a83- 12h_Plate1_23_7097.d	2022053_T3_Evosep_C1_E1_PRID_31_QID_17_a83- 12h_Plate1_23_7097	P02088;P02089	P02089;P02088;A8DUK4	HBB1_MOUSE;HBB2_MOUSE	Hbb-b1;Hbb-b2	1404250	1159020	1330530	1404250	1159020	1330530		DFTPAAQAAFQK	DFTPAAQAAFQK	DFTPAAQAAFQK2	2	4.69454e-05	4.69454e-05	6.5173e-05	0.0030581	0.00235294	0.00208768	0.00242718	0	0	66790.2	60227.1	66738.2	17514.5	0.95295	5.40319	5.29714	5.50922	33.134	5.40255	33.2674	Hemoglobin subunit beta-1	2.23017e-05	0.00167785	0.453685	17528.2	4.78621	0.689867	0.374064	0.999958	0.969324	0.115345	24158.2;21756.2;21599.2;9646.07;7314.06;4021.04;	23434.8;21756.2;21599.2;9401.37;7261.52;1786.65;	0.922379;0.979148;0.959732;0.936664;0.948377;0.674984;	8215	0.97	0.975417	0.97619	0.96996
D:\test_move_folder\2022053_T3_Evosep_C1_E1_PRID_31_QID_17_a1-12h_Plate1_25_7099.d	2022053_T3_Evosep_C1_E1_PRID_31_QID_17_a1-12h_Plate1_25_7099	P02088;P02089	P02089;P02088;A8DUK4	HBB1_MOUSE;HBB2_MOUSE	Hbb-b1;Hbb-b2	2106430	1875420	4811540	2106430	1875420	4811540		DFTPAAQAAFQK	DFTPAAQAAFQK	DFTPAAQAAFQK2	2	0.000211029	0.000211029	6.5173e-05	0.00309598	0.00243309	0.00208768	0.00248756	0	0	71397.1	69155.5	61679.7	43433.6	0.951445	5.3835	5.29515	5.47209	33.134	5.352	33.4904	Hemoglobin subunit beta-1	2.23017e-05	0.00167785	0	50276.4	4.0755	0.33191	0	0.999811	0.336645	0.105134	27348.2;23502.2;22633.2;8998.07;8488.07;8713.08;	26856.4;22669;21871.7;8998.07;8282.08;8602.18;	0.955698;0.943871;0.954072;0.993364;0.967497;0.874727;	8188	0.97375	0.975417	0.975185	0.974095
D:\test_move_folder\2022053_T3_Evosep_C1_E1_PRID_31_QID_17_a2-12h_Plate1_26_7100.d	2022053_T3_Evosep_C1_E1_PRID_31_QID_17_a2-12h_Plate1_26_7100	P02088;P02089	P02089;P02088;A8DUK4	HBB1_MOUSE;HBB2_MOUSE	Hbb-b1;Hbb-b2	2565110	2286470	3068930	2565110	2286470	3068930		DFTPAAQAAFQK	DFTPAAQAAFQK	DFTPAAQAAFQK2	2	0.000388651	0.000999666	6.5173e-05	0.00286533	0.00219298	0.00208768	0.00225734	0	0	106408	96619	102819	20206	0.988933	5.34821	5.2952	5.45427	33.134	5.3307	33.138	Hemoglobin subunit beta-1	2.23017e-05	0.00167785	0	20911.2	3.71259	0.33073	0.236165	0.999099	0	-10000000	36673.3;35844.3;33890.3;14797.1;10408.1;9249.08;	36673.3;35844.3;33890.3;14797.1;10408.1;5822.2;	0.989146;0.994597;0.98271;0.990703;0.991521;0.658756;	8134	0.975	0.975417	0.975849	0.974953
D:\test_move_folder\2022053_T3_Evosep_C1_E1_PRID_31_QID_17_a87-12h_Plate1_28_7101.d	2022053_T3_Evosep_C1_E1_PRID_31_QID_17_a87-12h_Plate1_28_7101	P02088;P02089	P02089;P02088;A8DUK4	HBB1_MOUSE;HBB2_MOUSE	Hbb-b1;Hbb-b2	471337	353396	286178	471337	353396	286178		DFTPAAQAAFQK	DFTPAAQAAFQK	DFTPAAQAAFQK2	2	9.49632e-06	9.49632e-06	6.5173e-05	0.0030581	0.00229885	0.00208768	0.00238095	0	0	38214.3	26709.1	32649.8	8496.09	0.979038	5.31491	5.24422	5.40329	33.134	5.33056	32.9936	Hemoglobin subunit beta-1	2.23017e-05	0.00167785	0.891764	9944.09	5.25912	0.702021	0.22702	0.999992	0.788118	0.133756	13558.1;12608.1;12048.1;5068.04;2773.02;1508.01;	13558.1;12608.1;12048.1;4838.62;2767.9;766.735;	0.984923;0.98205;0.969264;0.935772;0.87606;0.740181;	8080	0.97	0.975417	0.975483	0.970125
D:\test_move_folder\2022053_T3_Evosep_C1_E1_PRID_31_QID_17_a1-24h_Plate1_29_7102.d	2022053_T3_Evosep_C1_E1_PRID_31_QID_17_a1-24h_Plate1_29_7102	P02088;P02089	P02089;P02088;A8DUK4	HBB1_MOUSE;HBB2_MOUSE	Hbb-b1;Hbb-b2	1662510	1316670	1195610	1662510	1316670	1195610		DFTPAAQAAFQK	DFTPAAQAAFQK	DFTPAAQAAFQK2	2	5.397e-06	5.397e-06	6.5173e-05	0.00268097	0.0021645	0.00208768	0.00223214	0	0	119521	85291.1	108406	32795.7	0.965116	5.34832	5.25978	5.45435	33.134	5.33827	33.2327	Hemoglobin subunit beta-1	2.23017e-05	0.00167785	0.839903	36158.3	5.60473	0.550045	0.852187	0.999995	1.76329	0.198628	44891.3;37714.3;36983.3;15945.1;11638.1;6222.06;	44891.3;37646.3;36983.3;15794.1;11638.1;6222.06;	0.979419;0.952891;0.960198;0.925443;0.856195;0.93422;	8134	0.970417	0.975417	0.973793	0.972573
D:\test_move_folder\2022053_T3_Evosep_C1_E1_PRID_31_QID_17_a38-24h_Plate1_30_7103.d	2022053_T3_Evosep_C1_E1_PRID_31_QID_17_a38-24h_Plate1_30_7103	P02088;P02089	P02089;P02088;A8DUK4	HBB1_MOUSE;HBB2_MOUSE	Hbb-b1;Hbb-b2	1277140	882153	844644	1277140	882153	844644		DFTPAAQAAFQK	DFTPAAQAAFQK	DFTPAAQAAFQK2	2	9.72539e-06	9.72539e-06	6.5173e-05	0.0026455	0.00214133	0.00208768	0.00221239	0	0	107311	78061.5	99296	28417.5	0.962398	5.35045	5.26208	5.47415	33.134	5.35589	33.0747	Hemoglobin subunit beta-1	2.23017e-05	0.00167785	0.806865	30711.3	5.34166	0.485356	0.253847	0.999991	0.321884	0.101832	38820.3;35421.3;33069.3;13941.1;10635.1;6152.05;	38820.3;35421.3;33069.3;13941.1;10635.1;6152.05;	0.96874;0.954901;0.962983;0.977806;0.945123;0.909085;	8134	0.970417	0.975417	0.974799	0.971485
D:\test_move_folder\2022053_T3_Evosep_C1_E1_PRID_31_QID_17_a87-24h_Plate1_31_7104.d	2022053_T3_Evosep_C1_E1_PRID_31_QID_17_a87-24h_Plate1_31_7104	P02088;P02089	P02089;P02088;A8DUK4	HBB1_MOUSE;HBB2_MOUSE	Hbb-b1;Hbb-b2	813035	595432	546812	813035	595432	546812		DFTPAAQAAFQK	DFTPAAQAAFQK	DFTPAAQAAFQK2	2	4.50857e-06	4.50857e-06	6.5173e-05	0.00291545	0.00229358	0.00208768	0.00236967	0	0	63207.5	48264	59704.9	15678.3	0.985276	5.34409	5.2733	5.45017	33.134	5.35461	32.7188	Hemoglobin subunit beta-1	2.23017e-05	0.00167785	0.867649	16598.1	5.40604	0.328116	0.115771	0.999996	1.04494	0.322127	22527.2;21046.2;19634.1;8651.06;6719.06;3884.03;	22527.2;21046.2;19634.1;8635.66;6719.06;3823.57;	0.994714;0.977481;0.982803;0.921589;0.928435;0.915572;	8107	0.974583	0.975417	0.975224	0.974755
D:\test_move_folder\2022053_T3_Evosep_C1_E1_PRID_31_QID_17_a4-24h_Plate1_33_7106.d	2022053_T3_Evosep_C1_E1_PRID_31_QID_17_a4-24h_Plate1_33_7106	P02088;P02089	P02089;P02088;A8DUK4	HBB1_MOUSE;HBB2_MOUSE	Hbb-b1;Hbb-b2	1243000	973316	1041640	1243000	973316	1041640		DFTPAAQAAFQK	DFTPAAQAAFQK	DFTPAAQAAFQK2	2	6.97211e-06	6.97211e-06	6.5173e-05	0.00257069	0.00208333	0.00208768	0.00214133	0	0	89180.7	64999.1	82746.3	18404.1	0.965959	5.38005	5.27401	5.46842	33.134	5.36641	33.4225	Hemoglobin subunit beta-1	2.23017e-05	0.00167785	0.817149	19835.2	5.15664	0.494445	0.624778	0.999994	1.01659	0.131828	32368.3;29484.2;27328.2;11172.1;9167.08;4248.04;	32368.3;29484.2;27328.2;10950;9167.08;2576.22;	0.957349;0.972944;0.968623;0.929068;0.904234;0.769035;	8161	0.965417	0.975417	0.974504	0.966506
D:\test_move_folder\2022053_T3_Evosep_C1_E1_PRID_31_QID_17_a20-24h_Plate1_34_7107.d	2022053_T3_Evosep_C1_E1_PRID_31_QID_17_a20-24h_Plate1_34_7107	P02088;P02089	P02089;P02088;A8DUK4	HBB1_MOUSE;HBB2_MOUSE	Hbb-b1;Hbb-b2	1836280	1362820	1319250	1836280	1362820	1319250		DFTPAAQAAFQK	DFTPAAQAAFQK	DFTPAAQAAFQK2	2	1.05559e-06	1.05559e-06	6.5173e-05	0.00263852	0.00212314	0.00208768	0.00218818	0	0	137091	87874.1	112174	42169.2	0.944242	5.36395	5.2579	5.47	33.134	5.36356	33.2251	Hemoglobin subunit beta-1	2.23017e-05	0.00167785	0.761989	51536.4	4.93007	0.531652	0.602246	0.999999	0.474837	0.1083	54442.4;41876.3;40832.3;18955.1;12727.1;8813.08;	54442.4;41876.3;40772.4;18955.1;12727.1;8813.08;	0.919118;0.962685;0.958847;0.987277;0.950098;0.934241;	8134	0.969583	0.975417	0.972893	0.972359
D:\test_move_folder\2022053_T3_Evosep_C1_E1_PRID_31_QID_17_b20-72h_Plate1_35_7108.d	2022053_T3_Evosep_C1_E1_PRID_31_QID_17_b20-72h_Plate1_35_7108	P02088;P02089	P02089;P02088;A8DUK4	HBB1_MOUSE;HBB2_MOUSE	Hbb-b1;Hbb-b2	1071810	721677	703063	1071810	721677	703063		DFTPAAQAAFQK	DFTPAAQAAFQK	DFTPAAQAAFQK2	2	1.06227e-06	1.06227e-06	6.5173e-05	0.00299401	0.00239234	0.00208768	0.00248139	0	0	70352.6	48112.6	63247	14777.9	0.975027	5.38088	5.27483	5.48692	33.134	5.37821	33.2674	Hemoglobin subunit beta-1	2.23017e-05	0.00167785	0.865686	16438.1	5.40741	0.701296	0.266789	0.999999	0.998422	0.266806	25812.2;21975.2;22565.2;8889.08;7010.06;4659.04;	25812.2;21975.2;22565.2;8756.4;6989.65;4546.02;	0.972746;0.980578;0.972231;0.948554;0.939551;0.881154;	8161	0.965417	0.975417	0.974235	0.968988
D:\test_move_folder\2022053_T3_Evosep_C1_E1_PRID_31_QID_17_D19-w5_Plate1_37_7110.d	2022053_T3_Evosep_C1_E1_PRID_31_QID_17_D19-w5_Plate1_37_7110	P02088;P02089	P02089;P02088;A8DUK4	HBB1_MOUSE;HBB2_MOUSE	Hbb-b1;Hbb-b2	1872710	1615940	1805200	1872710	1615940	1805200		DFTPAAQAAFQK	DFTPAAQAAFQK	DFTPAAQAAFQK2	2	1.92091e-05	1.92091e-05	6.5173e-05	0.00340136	0.00263852	0.00208768	0.0027027	0	0	87032.8	77757.6	85919.4	21082	0.934493	5.36161	5.25554	5.46769	33.134	5.36499	33.1047	Hemoglobin subunit beta-1	2.23017e-05	0.00167785	0.72645	21355.2	4.85115	0.446254	0	0.999983	1.40271	0.208104	32842.3;27161.2;27029.2;11441.1;9256.08;5019.04;	32842.3;27161.2;27029.2;11441.1;9256.08;4933.92;	0.922623;0.936712;0.946687;0.906239;0.93602;0.859552;	8134	0.969583	0.975417	0.9746	0.971167
D:\test_move_folder\2022053_T3_Evosep_C1_E1_PRID_31_QID_17_D35-w5_Plate1_38_7111.d	2022053_T3_Evosep_C1_E1_PRID_31_QID_17_D35-w5_Plate1_38_7111	P02088;P02089	P02089;P02088;A8DUK4	HBB1_MOUSE;HBB2_MOUSE	Hbb-b1;Hbb-b2	125430	115629	259151	125430	115629	259151		DFTPAAQAAFQK	DFTPAAQAAFQK	DFTPAAQAAFQK2	2	0.000149445	0.000149445	6.5173e-05	0.00502513	0.00367647	0.00208768	0.00373134	0	0	12263.4	12070	10485.5	4565.86	0.894177	5.30911	5.23841	5.43284	33.134	5.34268	32.8636	Hemoglobin subunit beta-1	2.23017e-05	0.00167785	0.880656	5340.05	3.67573	0.502049	0.155891	0.999865	1.55443	0.272396	5996.04;4723.04;3327.03;1913.02;1651.01;1005.01;	5996.04;4651.36;1616;1913.02;454.54;588.914;	0.932176;0.893789;0.754305;0.896491;0.507302;0.631526;	8053	0.975	0.975417	0.976536	0.973281
D:\test_move_folder\2022053_T3_Evosep_C1_E1_PRID_31_QID_17_D38-w5_Plate1_39_7112.d	2022053_T3_Evosep_C1_E1_PRID_31_QID_17_D38-w5_Plate1_39_7112	P02088;P02089	P02089;P02088;A8DUK4	HBB1_MOUSE;HBB2_MOUSE	Hbb-b1;Hbb-b2	1630720	1289730	1252090	1630720	1289730	1252090		DFTPAAQAAFQK	DFTPAAQAAFQK	DFTPAAQAAFQK2	2	1.59819e-05	1.59819e-05	6.5173e-05	0.00331126	0.0025641	0.00208768	0.0026455	0	0	93000.7	70964.4	82183.6	19869.9	0.965684	5.37849	5.27239	5.46684	33.134	5.37887	33.3234	Hemoglobin subunit beta-1	2.23017e-05	0.00167785	0.829642	22485.2	5.07098	0.499472	0.339038	0.999986	1.02642	0.144966	35374.3;30410.2;27216.2;12122.1;9898.07;5148.04;	35374.3;30410.2;27216.2;12117.5;9761.23;4871.59;	0.980823;0.941209;0.973353;0.925736;0.931146;0.869807;	8161	0.965417	0.975417	0.97361	0.968227
D:\test_move_folder\2022053_T3_Evosep_C1_E1_PRID_31_QID_17_A7-12_Plate1_41_7113.d	2022053_T3_Evosep_C1_E1_PRID_31_QID_17_A7-12_Plate1_41_7113	P02088;P02089	P02089;P02088;A8DUK4	HBB1_MOUSE;HBB2_MOUSE	Hbb-b1;Hbb-b2	516565	422423	436576	516565	422423	436576		DFTPAAQAAFQK	DFTPAAQAAFQK	DFTPAAQAAFQK2	2	0.000106931	0.000106931	6.5173e-05	0.00296736	0.00232019	0.00208768	0.00238663	0	0	35622.6	31713.2	35418.3	6675.55	0.944251	5.3082	5.25516	5.43189	33.134	5.35468	32.3005	Hemoglobin subunit beta-1	2.23017e-05	0.00167785	0.871408	6714.05	4.79456	0.485288	0.620668	0.999904	0.650187	0.137326	14110.1;9979.09;11969.1;4178.03;4610.04;1858.02;	14110.1;9543.36;11969.1;3736.97;1988.55;868.875;	0.978096;0.87922;0.956202;0.822101;0.762259;0.749818;	8053	0.974583	0.975417	0.97506	0.974875
D:\test_move_folder\2022053_T3_Evosep_C1_E1_PRID_31_QID_17_A26-72_Plate1_46_7115.d	2022053_T3_Evosep_C1_E1_PRID_31_QID_17_A26-72_Plate1_46_7115	P02088;P02089	P02089;P02088;A8DUK4	HBB1_MOUSE;HBB2_MOUSE	Hbb-b1;Hbb-b2	1931500	1465030	1456740	1931500	1465030	1456740		DFTPAAQAAFQK	DFTPAAQAAFQK	DFTPAAQAAFQK2	2	2.66177e-06	2.66177e-06	6.5173e-05	0.00276243	0.00225734	0.00208768	0.00232558	0	0	103014	76519	95391.3	28028.5	0.952691	5.37977	5.27372	5.48581	33.134	5.38635	33.2149	Hemoglobin subunit beta-1	2.23017e-05	0.00167785	0.737707	30268.3	5.02957	0.491564	0.310292	0.999998	0.557692	0.261353	39165.3;32719.3;31538.2;12783.1;10234.1;6601.05;	39165.3;32310.3;31538.2;12783.1;9974.54;4963.3;	0.950683;0.950947;0.956972;0.971762;0.90652;0.740668;	8161	0.970417	0.975417	0.974481	0.971821
D:\test_move_folder\2022053_T3_Evosep_C1_E1_PRID_31_QID_17_A25-12_Plate1_47_7116.d	2022053_T3_Evosep_C1_E1_PRID_31_QID_17_A25-12_Plate1_47_7116	P02088;P02089	P02089;P02088;A8DUK4	HBB1_MOUSE;HBB2_MOUSE	Hbb-b1;Hbb-b2	806049	643752	625379	806049	643752	625379		DFTPAAQAAFQK	DFTPAAQAAFQK	DFTPAAQAAFQK2	2	1.25285e-05	1.25285e-05	6.5173e-05	0.0037594	0.00285714	0.00208768	0.00293255	0	0	54089.3	46587.2	55386.7	11020.2	0.963208	5.3281	5.23968	5.45181	33.134	5.33415	32.8247	Hemoglobin subunit beta-1	2.23017e-05	0.00167785	0.808846	10762.1	3.59018	0.521733	0.198263	0.999989	0.28255	0.252235	18810.1;17255.1;18064.1;6905.06;6599.05;2669.02;	18810.1;17215;18064.1;6668.15;6599.05;2017.56;	0.97652;0.952652;0.959406;0.901839;0.962066;0.78597;	8080	0.975	0.975417	0.975487	0.975125
D:\test_move_folder\2022053_T3_Evosep_C1_E1_PRID_31_QID_17_b9-6h_Plate2_1_7119.d	2022053_T3_Evosep_C1_E1_PRID_31_QID_17_b9-6h_Plate2_1_7119	P02088;P02089	P02089;P02088;A8DUK4	HBB1_MOUSE;HBB2_MOUSE	Hbb-b1;Hbb-b2	1276110	997988	1239670	1276110	997988	1239670		DFTPAAQAAFQK	DFTPAAQAAFQK	DFTPAAQAAFQK2	2	4.62091e-06	4.62091e-06	6.5173e-05	0.0030303	0.002331	0.00208768	0.00240385	0	0	78122.6	65858.1	70305.2	8399.15	0.973553	5.23943	5.18643	5.32781	33.134	5.23359	33.2955	Hemoglobin subunit beta-1	2.23017e-05	0.00167785	0.185196	9333.07	4.76895	0.524851	0	0.999996	1.57975	0.164505	27469.2;26156.2;24497.2;11518.1;8502.07;3561.03;	27469.2;26156.2;24497.2;11518.1;8458.91;3561.03;	0.962346;0.978177;0.981184;0.960034;0.94795;0.915535;	7945	0.970417	0.975417	0.975949	0.970143
D:\test_move_folder\2022053_T3_Evosep_C1_E1_PRID_31_QID_17_b12-6h_Plate2_2_7120.d	2022053_T3_Evosep_C1_E1_PRID_31_QID_17_b12-6h_Plate2_2_7120	P02088;P02089	P02089;P02088;A8DUK4	HBB1_MOUSE;HBB2_MOUSE	Hbb-b1;Hbb-b2	2381750	2021980	3073960	2381750	2021980	3073960		DFTPAAQAAFQK	DFTPAAQAAFQK	DFTPAAQAAFQK2	2	0.00034002	0.000472338	6.5173e-05	0.0027248	0.00209205	0.00208768	0.00214592	0	0	107837	92670.2	96789	22476.7	0.986368	5.32474	5.254	5.41309	33.134	5.31343	33.2721	Hemoglobin subunit beta-1	2.23017e-05	0.00167785	0	25042.2	4.73178	0.32511	0	0.999575	0.168918	0.0839543	38714.3;34198.2;34924.3;14158.1;12318.1;9539.08;	38714.3;34198.2;34924.3;14158.1;12318.1;9430.48;	0.981957;0.988895;0.988786;0.990948;0.960889;0.858643;	8080	0.974583	0.975417	0.976913	0.973856
D:\test_move_folder\2022053_T3_Evosep_C1_E1_PRID_31_QID_17_a15-12h_Plate2_3_7121.d	2022053_T3_Evosep_C1_E1_PRID_31_QID_17_a15-12h_Plate2_3_7121	P02088;P02089	P02089;P02088;A8DUK4	HBB1_MOUSE;HBB2_MOUSE	Hbb-b1;Hbb-b2	1511010	1312250	1980560	1511010	1312250	1980560		DFTPAAQAAFQK	DFTPAAQAAFQK	DFTPAAQAAFQK2	2	1.95362e-05	1.95362e-05	6.5173e-05	0.00390625	0.00293255	0.00208768	0.003003	0	0	91151.3	82903.2	94445.2	17254.9	0.976908	5.34376	5.2377	5.43213	33.134	5.32547	33.3328	Hemoglobin subunit beta-1	2.23017e-05	0.00167785	0.419534	16653.1	4.38191	0.504003	0	0.999982	1.35819	0.143803	33127.3;29746.2;28400.2;12195.1;9086.08;3253.03;	33127.3;29623.8;28400.2;12195.1;8858.78;3230.88;	0.978082;0.976733;0.975722;0.968349;0.941064;0.859688;	8107	0.975	0.975417	0.976301	0.9741
D:\test_move_folder\2022053_T3_Evosep_C1_E1_PRID_31_QID_17_ a16-12h_Plate2_4_7122.d	2022053_T3_Evosep_C1_E1_PRID_31_QID_17_ a16-12h_Plate2_4_7122	P02088;P02089	P02089;P02088;A8DUK4	HBB1_MOUSE;HBB2_MOUSE	Hbb-b1;Hbb-b2	1512810	1311880	1381520	1512810	1311880	1381520		DFTPAAQAAFQK	DFTPAAQAAFQK	DFTPAAQAAFQK2	2	6.5402e-06	6.5402e-06	6.5173e-05	0.00332226	0.0025641	0.00208768	0.0026178	0	0	76957.8	70710.7	78946.6	15682.2	0.957154	5.3779	5.28954	5.484	33.134	5.3769	33.1198	Hemoglobin subunit beta-1	2.23017e-05	0.00167785	0.626923	15287.1	5.05864	0.517377	0.453763	0.999994	1.34495	0.421392	26966.2;24907.2;25434.2;9735.08;8562.07;3514.03;	26681.8;24841.8;25434.2;9735.08;8377.25;1965.89;	0.965881;0.936592;0.968081;0.936325;0.898625;0.599296;	8161	0.97	0.975417	0.975922	0.970008
D:\test_move_folder\2022053_T3_Evosep_C1_E1_PRID_31_QID_17_a14-24h_Plate2_6_7124.d	2022053_T3_Evosep_C1_E1_PRID_31_QID_17_a14-24h_Plate2_6_7124	P02088;P02089	P02089;P02088;A8DUK4	HBB1_MOUSE;HBB2_MOUSE	Hbb-b1;Hbb-b2	224095	172614	132561	224095	172614	132561		DFTPAAQAAFQK	DFTPAAQAAFQK	DFTPAAQAAFQK2	2	0.000133489	0.000133489	6.5173e-05	0.003125	0.00238663	0.00208768	0.00246914	0	0	19853.9	14287.4	18503.9	7840.07	0.959274	5.3659	5.29519	5.43659	33.134	5.37531	32.7709	Hemoglobin subunit beta-1	2.23017e-05	0.00167785	0.75055	8412.05	4.59182	0.65664	0.382489	0.99988	0.625889	0.160094	7458.06;6243.06;6362.05;2013.02;1890.02;791.006;	7388.05;6103.77;6362.05;1825.86;834.642;503.812;	0.924621;0.968894;0.990285;0.846162;0.784217;0.751876;	8161	0.969583	0.975417	0.975123	0.970893
D:\test_move_folder\2022053_T3_Evosep_C1_E1_PRID_31_QID_17_a16-24h_Plate2_7_7125.d	2022053_T3_Evosep_C1_E1_PRID_31_QID_17_a16-24h_Plate2_7_7125	P02088;P02089	P02089;P02088;A8DUK4	HBB1_MOUSE;HBB2_MOUSE	Hbb-b1;Hbb-b2	868111	668826	506887	868111	668826	506887		DFTPAAQAAFQK	DFTPAAQAAFQK	DFTPAAQAAFQK2	2	3.72025e-06	3.72025e-06	6.5173e-05	0.00307692	0.002457	0.00208768	0.00254453	0	0	68271.5	45453.3	61393.3	15382.7	0.972663	5.32617	5.23781	5.43223	33.134	5.33065	32.9359	Hemoglobin subunit beta-1	2.23017e-05	0.00167785	0.737568	17106.1	5.36741	0.499251	0.18488	0.999997	0.437075	0.121178	25195.2;22222.2;20854.2;9606.07;7029.06;3324.03;	25195.2;22222.2;20854.2;9606.07;7026;1070.11;	0.958307;0.993849;0.967431;0.979962;0.956455;0.762834;	8080	0.970417	0.975417	0.975327	0.97062
D:\test_move_folder\2022053_T3_Evosep_C1_E1_PRID_31_QID_17_a1524h_Plate2_9_7126.d	2022053_T3_Evosep_C1_E1_PRID_31_QID_17_a1524h_Plate2_9_7126	P02088;P02089	P02089;P02088;A8DUK4	HBB1_MOUSE;HBB2_MOUSE	Hbb-b1;Hbb-b2	2277360	1698090	1693220	2277360	1698090	1693220		DFTPAAQAAFQK	DFTPAAQAAFQK	DFTPAAQAAFQK2	2	1.05892e-06	1.05892e-06	6.5173e-05	0.00319489	0.00258398	0.00208768	0.00266667	0	0	132440	93609.3	120812	39195	0.948014	5.3781	5.27206	5.48414	33.134	5.38303	33.147	Hemoglobin subunit beta-1	2.23017e-05	0.00167785	0.796694	42967.3	5.19048	0.68136	0.224434	0.999999	1.69003	0.273755	47210.4;44051.4;41394.4;17833.1;12905.1;9363.07;	46994.2;44051.4;41394.4;17833.1;12905.1;9128.57;	0.968003;0.928227;0.946377;0.951652;0.962242;0.889823;	8161	0.970417	0.975417	0.974746	0.972163
D:\test_move_folder\2022053_T3_Evosep_C1_E1_PRID_31_QID_17_a8-24h_Plate2_13_7130.d	2022053_T3_Evosep_C1_E1_PRID_31_QID_17_a8-24h_Plate2_13_7130	P02088;P02089	P02089;P02088;A8DUK4	HBB1_MOUSE;HBB2_MOUSE	Hbb-b1;Hbb-b2	1728320	1478910	1789910	1728320	1478910	1789910		DFTPAAQAAFQK	DFTPAAQAAFQK	DFTPAAQAAFQK2	2	1.69872e-05	1.69872e-05	6.5173e-05	0.00274725	0.00219298	0.00208768	0.00225734	0	0	99406.1	81455.7	96230.5	25900.5	0.944616	5.36152	5.25547	5.48525	33.134	5.36856	33.2015	Hemoglobin subunit beta-1	2.23017e-05	0.00167785	0.609709	26755.2	4.9804	0.515692	0.175833	0.999985	1.33614	0.103771	35895.3;32493.2;31263.3;13712.1;10954.1;5168.04;	35802.6;32386.4;31217.1;13585;10954.1;2997.28;	0.951575;0.943954;0.937323;0.948879;0.964597;0.769124;	8134	0.970833	0.975417	0.976522	0.9693
D:\test_move_folder\2022053_T3_Evosep_C1_E1_PRID_31_QID_17_a40-24h_Plate2_14_7131.d	2022053_T3_Evosep_C1_E1_PRID_31_QID_17_a40-24h_Plate2_14_7131	P02088;P02089	P02089;P02088;A8DUK4	HBB1_MOUSE;HBB2_MOUSE	Hbb-b1;Hbb-b2	3652720	3014460	3514700	3652720	3014460	3514700		DFTPAAQAAFQK	DFTPAAQAAFQK	DFTPAAQAAFQK2	2	0.000356633	0.000580382	6.5173e-05	0.00292398	0.00218341	0.00208768	0.00224719	0	0	155149	129688	145263	44689.1	0.954623	5.3932	5.3225	5.51692	33.134	5.38534	33.4189	Hemoglobin subunit beta-1	2.23017e-05	0.00167785	0.204263	47730.4	4.77451	0.296305	0.12795	0.99948	1.06432	0.0822655	57188.5;49082.4;49310.4;20343.2;16852.1;12903.1;	56844.4;48994.3;49310.4;19973.2;16852.1;7426.97;	0.940047;0.965725;0.960395;0.95375;0.992052;0.707101;	8188	0.974583	0.975417	0.975284	0.975072
D:\test_move_folder\2022053_T3_Evosep_C1_E1_PRID_31_QID_17_b7- 72h_Plate2_15_7132.d	2022053_T3_Evosep_C1_E1_PRID_31_QID_17_b7- 72h_Plate2_15_7132	P02088;P02089	P02089;P02088;A8DUK4	HBB1_MOUSE;HBB2_MOUSE	Hbb-b1;Hbb-b2	743122	469061	377281	743122	469061	377281		DFTPAAQAAFQK	DFTPAAQAAFQK	DFTPAAQAAFQK2	2	1.26167e-06	1.26167e-06	6.5173e-05	0.0025	0.00193798	0.00208768	0.0020284	0	0	65738.5	42967.5	59463.8	18629.4	0.982436	5.34157	5.27088	5.44762	33.134	5.37062	32.7373	Hemoglobin subunit beta-1	2.23017e-05	0.00167785	0.680627	20595.2	5.14992	0.876278	0.257355	0.999999	1.0687	0.0676706	24127.2;20985.2;20626.1;7030.06;5738.04;2639.02;	24127.2;20985.2;20626.1;7030.06;5618.6;2628.14;	0.973734;0.992616;0.982258;0.956461;0.89003;0.928518;	8107	0.974167	0.975417	0.975256	0.974263
D:\test_move_folder\2022053_T3_Evosep_C1_E1_PRID_31_QID_17_b37-72h_Plate2_16_7133.d	2022053_T3_Evosep_C1_E1_PRID_31_QID_17_b37-72h_Plate2_16_7133	P02088;P02089	P02089;P02088;A8DUK4	HBB1_MOUSE;HBB2_MOUSE	Hbb-b1;Hbb-b2	2805620	2318270	2621650	2805620	2318270	2621650		DFTPAAQAAFQK	DFTPAAQAAFQK	DFTPAAQAAFQK2	2	5.1605e-05	5.1605e-05	6.5173e-05	0.0030303	0.00244499	0.00208768	0.00250627	0	0	119066	89631.2	111080	38145.9	0.949195	5.37631	5.27029	5.46469	33.134	5.36402	33.4928	Hemoglobin subunit beta-1	2.23017e-05	0.00167785	0.211166	40888.3	3.88911	0.287271	0.00673754	0.999953	0.348493	0.123006	42357.4;39902.3;37072.3;16766.1;12268.1;9602.08;	42325.5;39668.1;37072.3;16627.5;12268.1;9216.06;	0.94497;0.947879;0.955425;0.920599;0.970086;0.868944;	8161	0.975417	0.975417	0.975993	0.974387
D:\test_move_folder\2022053_T3_Evosep_C1_E1_PRID_31_QID_17_b13- 72h_Plate2_18_7135.d	2022053_T3_Evosep_C1_E1_PRID_31_QID_17_b13- 72h_Plate2_18_7135	P02088;P02089	P02089;P02088;A8DUK4	HBB1_MOUSE;HBB2_MOUSE	Hbb-b1;Hbb-b2	388026	283491	437684	388026	283491	437684		DFTPAAQAAFQK	DFTPAAQAAFQK	DFTPAAQAAFQK2	2	3.069e-05	3.069e-05	6.5173e-05	0.00294985	0.00242718	0.00208768	0.0025	0	0	37820.7	33019.7	33846.9	6826.59	0.943213	5.36307	5.27471	5.43377	33.134	5.35713	33.1866	Hemoglobin subunit beta-1	2.23017e-05	0.00167785	0.678467	7628.06	4.92295	0.491251	0	0.999972	1.35624	0.175888	14300.1;12452.1;11197.1;4817.04;4416.03;2017.02;	14300.1;12323.5;11197.1;4434.41;4185.49;1210.85;	0.96411;0.935552;0.924958;0.874848;0.869772;0.679666;	8134	0.970417	0.975417	0.976723	0.968417
D:\test_move_folder\2022053_T3_Evosep_C1_E1_PRID_31_QID_17_c7-w1_Plate2_19_7136.d	2022053_T3_Evosep_C1_E1_PRID_31_QID_17_c7-w1_Plate2_19_7136	P02088;P02089	P02089;P02088;A8DUK4	HBB1_MOUSE;HBB2_MOUSE	Hbb-b1;Hbb-b2	1202760	983437	1065760	1202760	983437	1065760		DFTPAAQAAFQK	DFTPAAQAAFQK	DFTPAAQAAFQK2	2	2.15114e-05	2.15114e-05	6.5173e-05	0.0035461	0.002849	0.00208768	0.00294985	0	0	59349.5	53265.1	60533.5	9474.4	0.956861	5.36206	5.25602	5.45042	33.134	5.35783	33.4033	Hemoglobin subunit beta-1	2.23017e-05	0.00167785	0.77301	9289.08	5.03646	0.510711	0.329854	0.999981	1.07589	0.136293	18393.1;21090.2;19866.2;8291.06;6531.05;2776.03;	18393.1;21090.2;19866.2;8194.43;6531.05;1658.25;	0.955162;0.953793;0.96169;0.925232;0.906067;0.736637;	8134	0.97	0.975417	0.97575	0.969283
D:\test_move_folder\2022053_T3_Evosep_C1_E1_PRID_31_QID_17_b24-6h_Plate2_20_7137.d	2022053_T3_Evosep_C1_E1_PRID_31_QID_17_b24-6h_Plate2_20_7137	P02088;P02089	P02089;P02088;A8DUK4	HBB1_MOUSE;HBB2_MOUSE	Hbb-b1;Hbb-b2	823021	634030	620192	823021	634030	620192		DFTPAAQAAFQK	DFTPAAQAAFQK	DFTPAAQAAFQK2	2	1.40627e-06	1.40627e-06	6.5173e-05	0.00265957	0.00212766	0.00208768	0.0021978	0	0	51569.5	41266.5	49759.8	9368.36	0.963947	5.3621	5.29143	5.46816	33.134	5.37456	32.8062	Hemoglobin subunit beta-1	2.23017e-05	0.00167785	0.799779	9709.08	5.32147	0.563417	0.499266	0.999999	0.830824	0.134194	18308.1;17378.1;15975.1;7650.07;5048.04;2274.02;	18308.1;17286.2;15975.1;7596.04;5048.04;2089.99;	0.9912;0.941193;0.957334;0.952778;0.902372;0.834296;	8134	0.974583	0.975417	0.974585	0.974898
D:\test_move_folder\2022053_T3_Evosep_C1_E1_PRID_31_QID_17_a11-12h_Plate2_21_7138.d	2022053_T3_Evosep_C1_E1_PRID_31_QID_17_a11-12h_Plate2_21_7138	P02088;P02089	P02089;P02088;A8DUK4	HBB1_MOUSE;HBB2_MOUSE	Hbb-b1;Hbb-b2	693966	559588	519601	693966	559588	519601		DFTPAAQAAFQK	DFTPAAQAAFQK	DFTPAAQAAFQK2	2	9.2155e-06	9.2155e-06	6.5173e-05	0.00364964	0.00276243	0.00208768	0.00282486	0	0	48647.4	41166	46915.3	8435.64	0.97875	5.34363	5.25527	5.43201	33.134	5.3523	32.8965	Hemoglobin subunit beta-1	2.23017e-05	0.00167785	0.721973	8747.08	5.27708	0.459899	0.341049	0.999992	0.929741	0.387139	17489.1;15585.1;15573.1;6067.05;4919.04;2510.02;	17489.1;15585.1;15573.1;5961.91;4870.5;2510.02;	0.973688;0.978475;0.984709;0.888476;0.971144;0.805717;	8107	0.970417	0.975417	0.975346	0.970772
D:\test_move_folder\2022054_T3_Evosep_C1_E1_PRID_31_QID_17_a82-12h_Plate3_9_7172.d	2022054_T3_Evosep_C1_E1_PRID_31_QID_17_a82-12h_Plate3_9_7172	P02088;P02089	P02089;P02088;A8DUK4	HBB1_MOUSE;HBB2_MOUSE	Hbb-b1;Hbb-b2	2793360	2196490	1995670	2793360	2196490	1995670		DFTPAAQAAFQK	DFTPAAQAAFQK	DFTPAAQAAFQK2	2	1.07518e-06	1.07518e-06	6.5173e-05	0.00307692	0.00245098	0.00208768	0.00249377	0	0	160965	102890	118031	40326.6	0.97236	5.3602	5.25417	5.46624	33.134	5.35903	33.1968	Hemoglobin subunit beta-1	2.23017e-05	0.00167785	0.757546	54995.5	5.0683	0.507107	0.541337	0.999999	1.05113	0.0252313	64055.6;49582.4;47327.4;21665.2;15218.1;7551.06;	64055.6;49582.4;47327.4;21665.2;15110.8;7551.06;	0.971987;0.963322;0.982333;0.938555;0.910705;0.897099;	8134	0.974583	0.975417	0.977374	0.973095
D:\test_move_folder\2022053_T3_Evosep_C1_E1_PRID_31_QID_17_a6-24h_Plate1_14_7088.d	2022053_T3_Evosep_C1_E1_PRID_31_QID_17_a6-24h_Plate1_14_7088	P02088;P02089	P02089;P02088;A8DUK4	HBB1_MOUSE;HBB2_MOUSE	Hbb-b1;Hbb-b2	890675	614366	420744	890675	614366	420744		DFTPAAQAAFQK	DFTPAAQAAFQK	DFTPAAQAAFQK2	2	1.34261e-05	1.34261e-05	6.5173e-05	0.00337838	0.0026178	0.00208768	0.00269542	0	0	81434.3	57563.3	72931	27645	0.954469	5.32948	5.24114	5.45319	33.134	5.34874	32.9331	Hemoglobin subunit beta-1	2.23017e-05	0.00167785	0.804722	30868.3	4.78156	0.732466	0.378281	0.999988	0.323728	0.124614	31184.2;26528.2;23864.2;11164.1;7544.06;3983.03;	31184.2;26406.8;23843.3;11164.1;7401.25;2880.08;	0.979823;0.927935;0.950695;0.939096;0.862428;0.775798;	8107	0.970417	0.975417	0.973259	0.9727
D:\test_move_folder\2022053_T3_Evosep_C1_E1_PRID_31_QID_17_a9-12h_Plate1_22_7096.d	2022053_T3_Evosep_C1_E1_PRID_31_QID_17_a9-12h_Plate1_22_7096	P02088;P02089	P02089;P02088;A8DUK4	HBB1_MOUSE;HBB2_MOUSE	Hbb-b1;Hbb-b2	2435710	2049950	1974180	2435710	2049950	1974180		DFTPAAQAAFQK	DFTPAAQAAFQK	DFTPAAQAAFQK2	2	4.27485e-06	4.27485e-06	6.5173e-05	0.00243902	0.00180505	0.00208768	0.00186567	0	0	111327	86616.1	105004	27822.7	0.975085	5.34935	5.24331	5.45537	33.134	5.34475	33.2296	Hemoglobin subunit beta-1	2.23017e-05	0.00167785	0.47712	29498.2	4.85237	0.484771	0	0.999996	0.576806	0.0371659	38437.3;37844.3;35532.3;14912.1;10049.1;8334.07;	38278.3;37516.8;35532.3;14616.4;9849.04;7901.27;	0.972963;0.979732;0.972465;0.938607;0.940085;0.843081;	8134	0.969583	0.975417	0.975186	0.970084
D:\test_move_folder\2022053_T3_Evosep_C1_E1_PRID_31_QID_17_a2-24h_Plate1_32_7105.d	2022053_T3_Evosep_C1_E1_PRID_31_QID_17_a2-24h_Plate1_32_7105	P02088;P02089	P02089;P02088;A8DUK4	HBB1_MOUSE;HBB2_MOUSE	Hbb-b1;Hbb-b2	900631	575164	383144	900631	575164	383144		DFTPAAQAAFQK	DFTPAAQAAFQK	DFTPAAQAAFQK2	2	2.01569e-07	2.01569e-07	6.5173e-05	0.00306748	0.00230415	0.00208768	0.00238663	0	0	79628.4	47689.7	62632.1	25027.6	0.964522	5.36021	5.27183	5.44857	33.134	5.37054	33.0951	Hemoglobin subunit beta-1	2.23017e-05	0.00167785	0.79879	31819.3	5.22228	0.496314	0.382566	1	1.8752	0.163897	31604.2;24541.2;23987.2;10656.1;8029.06;4978.04;	31604.2;24036.9;23987.2;10656.1;8029.06;4978.04;	0.994456;0.923805;0.965883;0.952141;0.913209;0.848964;	8134	0.970417	0.975417	0.972188	0.974285
D:\test_move_folder\2022053_T3_Evosep_C1_E1_PRID_31_QID_17_A39-12_Plate1_44_7114.d	2022053_T3_Evosep_C1_E1_PRID_31_QID_17_A39-12_Plate1_44_7114	P02088;P02089	P02089;P02088;A8DUK4	HBB1_MOUSE;HBB2_MOUSE	Hbb-b1;Hbb-b2	979140	777200	689366	979140	777200	689366		DFTPAAQAAFQK	DFTPAAQAAFQK	DFTPAAQAAFQK2	2	1.97758e-05	1.97758e-05	6.5173e-05	0.00316456	0.00253165	0.00208768	0.00260417	0	0	63978.3	47437.1	56217.4	13639.2	0.966475	5.32782	5.23944	5.45154	33.134	5.33603	32.9291	Hemoglobin subunit beta-1	2.23017e-05	0.00167785	0.762656	15522.1	4.93502	0.526754	0.168731	0.999982	1.12874	0.10743	24240.2;20943.1;18890.1;7940.06;5698.05;2540.02;	24240.2;20943.1;18795;7870.18;5567.81;2455.04;	0.968631;0.964651;0.965726;0.961335;0.816805;0.821011;	8080	0.970833	0.975417	0.974836	0.971639
D:\test_move_folder\2022053_T3_Evosep_C1_E1_PRID_31_QID_17_a11-24h_Plate2_23_7140.d	2022053_T3_Evosep_C1_E1_PRID_31_QID_17_a11-24h_Plate2_23_7140	P02088;P02089	P02089;P02088;A8DUK4	HBB1_MOUSE;HBB2_MOUSE	Hbb-b1;Hbb-b2	443057	327357	260337	443057	327357	260337		DFTPAAQAAFQK	DFTPAAQAAFQK	DFTPAAQAAFQK2	2	2.88998e-05	2.88998e-05	6.5173e-05	0.00294118	0.00235294	0.00208768	0.00242131	0	0	33216.1	26405.6	33047.8	7702.83	0.965827	5.36077	5.29	5.4845	33.134	5.38759	32.5047	Hemoglobin subunit beta-1	2.23017e-05	0.00167785	0.806144	7742.06	4.99059	0.53933	0.251045	0.999974	1.00019	0.266254	12945.1;10824.1;9575.08;4690.04;3590.03;1495.01;	12816.9;10824.1;9575.08;4681.57;3402.42;749.857;	0.981559;0.949916;0.962754;0.89952;0.917362;0.772514;	8134	0.97	0.975417	0.975039	0.970249
D:\test_move_folder\2022053_T3_Evosep_C1_E1_PRID_31_QID_17_a20-12h_Plate2_25_7142.d	2022053_T3_Evosep_C1_E1_PRID_31_QID_17_a20-12h_Plate2_25_7142	P02088;P02089	P02089;P02088;A8DUK4	HBB1_MOUSE;HBB2_MOUSE	Hbb-b1;Hbb-b2	1044720	890144	858803	1044720	890144	858803		DFTPAAQAAFQK	DFTPAAQAAFQK	DFTPAAQAAFQK2	2	3.47714e-06	3.47714e-06	6.5173e-05	0.00238663	0.00184502	0.00208768	0.00191571	0	0	61151.5	56472.9	65709.5	14216.2	0.929554	5.34509	5.29208	5.46881	33.134	5.39962	32.2735	Hemoglobin subunit beta-1	2.23017e-05	0.00167785	0.931776	13230.1	4.2468	0.826877	0.275356	0.999997	0.926363	0.0820979	21197.2;20180.2;19774.2;8045.07;5430.04;3730.03;	21197.2;20180.2;19774.2;7872.25;0;2774.21;	0.894002;0.957781;0.938858;0.905978;0.406013;0.777148;	8107	0.97	0.975417	0.974507	0.971342
D:\test_move_folder\2022053_T3_Evosep_C1_E1_PRID_31_QID_17_a88-12h_Plate2_26_7143.d	2022053_T3_Evosep_C1_E1_PRID_31_QID_17_a88-12h_Plate2_26_7143	P02088;P02089	P02089;P02088;A8DUK4	HBB1_MOUSE;HBB2_MOUSE	Hbb-b1;Hbb-b2	778768	587722	494499	778768	587722	494499		DFTPAAQAAFQK	DFTPAAQAAFQK	DFTPAAQAAFQK2	2	7.87354e-05	7.87354e-05	6.5173e-05	0.0025	0.00183824	0.00208768	0.00191939	0	0	58315.5	41482	51059.4	15001.3	0.955965	5.35047	5.2798	5.47418	33.134	5.39797	32.1737	Hemoglobin subunit beta-1	2.23017e-05	0.00167785	0.740367	17133.2	4.53627	0.676349	0.444553	0.99993	0.529546	0.152453	21700.2;18119.1;18496.2;7340.06;5414.04;3691.03;	21700.2;18119.1;18496.2;7340.06;5376.47;3522.37;	0.965996;0.944882;0.955053;0.907112;0.927421;0.83619;	8107	0.97	0.975417	0.972385	0.974169
D:\test_move_folder\2022053_T3_Evosep_C1_E1_PRID_31_QID_17_a3-24h_Plate2_28_7145.d	2022053_T3_Evosep_C1_E1_PRID_31_QID_17_a3-24h_Plate2_28_7145	P02088;P02089	P02089;P02088;A8DUK4	HBB1_MOUSE;HBB2_MOUSE	Hbb-b1;Hbb-b2	1352290	983986	1034620	1352290	983986	1034620		DFTPAAQAAFQK	DFTPAAQAAFQK	DFTPAAQAAFQK2	2	8.55854e-07	8.55854e-07	6.5173e-05	0.0027248	0.00220751	0.00208768	0.00227273	0	0	85082.7	65677.1	83490.5	21885.8	0.904417	5.3776	5.25378	5.466	33.134	5.35633	33.4872	Hemoglobin subunit beta-1	2.23017e-05	0.00167785	0.925079	22303.2	4.69589	0.643834	0.570385	0.999999	0.578927	0.111436	30894.3;29193.2;27550.2;11174.1;8719.06;4901.05;	30894.3;27714.4;26474;11078.7;6468;2741.1;	0.954712;0.86113;0.891039;0.892281;0.788188;0.726319;	8161	0.969583	0.975417	0.973599	0.972387
D:\test_move_folder\2022053_T3_Evosep_C1_E1_PRID_31_QID_17_a37-24h_Plate2_29_7146.d	2022053_T3_Evosep_C1_E1_PRID_31_QID_17_a37-24h_Plate2_29_7146	P02088;P02089	P02089;P02088;A8DUK4	HBB1_MOUSE;HBB2_MOUSE	Hbb-b1;Hbb-b2	847387	678985	638748	847387	678985	638748		DFTPAAQAAFQK	DFTPAAQAAFQK	DFTPAAQAAFQK2	2	2.25365e-06	2.25365e-06	6.5173e-05	0.00273973	0.00221729	0.00208768	0.0022831	0	0	69778.5	50720.3	66084.6	17699.8	0.961105	5.32443	5.23607	5.44815	33.134	5.34287	32.617	Hemoglobin subunit beta-1	2.23017e-05	0.00167785	0.81342	18689.2	4.66672	0.275124	0.38509	0.999998	0.744792	0.0710027	24638.2;23462.2;21678.2;8276.07;5534.04;3852.03;	24638.2;23462.2;21678.2;8276.07;5534.04;3852.03;	0.985664;0.93151;0.965221;0.871237;0.849539;0.915234;	8080	0.974583	0.975417	0.974025	0.976213
D:\test_move_folder\2022053_T3_Evosep_C1_E1_PRID_31_QID_17_a88-24h_Plate2_30_7147.d	2022053_T3_Evosep_C1_E1_PRID_31_QID_17_a88-24h_Plate2_30_7147	P02088;P02089	P02089;P02088;A8DUK4	HBB1_MOUSE;HBB2_MOUSE	Hbb-b1;Hbb-b2	1877040	1400900	1497100	1877040	1400900	1497100		DFTPAAQAAFQK	DFTPAAQAAFQK	DFTPAAQAAFQK2	2	5.15823e-05	5.15823e-05	6.5173e-05	0.00318471	0.0025974	0.00208768	0.00265252	0	0	122957	88236.1	110351	37821.1	0.923554	5.39486	5.27107	5.48315	33.134	5.37133	33.4967	Hemoglobin subunit beta-1	2.23017e-05	0.00167785	0.767885	42141.4	4.62489	0.670357	0.453545	0.999953	0.871854	0.090252	45775.4;38361.3;39191.3;16156.1;11588.1;6543.06;	45775.4;37989.9;39191.3;16049.5;11588.1;3218.64;	0.910303;0.905576;0.956457;0.894454;0.907306;0.76861;	8188	0.965417	0.975417	0.973053	0.967719
D:\test_move_folder\2022053_T3_Evosep_C1_E1_PRID_31_QID_17_a21-24h_Plate2_31_7148.d	2022053_T3_Evosep_C1_E1_PRID_31_QID_17_a21-24h_Plate2_31_7148	P02088;P02089	P02089;P02088;A8DUK4	HBB1_MOUSE;HBB2_MOUSE	Hbb-b1;Hbb-b2	338035	260709	268679	338035	260709	268679		DFTPAAQAAFQK	DFTPAAQAAFQK	DFTPAAQAAFQK2	2	0.000345304	0.00121207	6.5173e-05	0.00331126	0.00242718	0.00208768	0.00251256	0	0	31503	23007.5	26971.3	6555.6	0.965299	5.3048	5.25179	5.42858	33.134	5.33477	32.3516	Hemoglobin subunit beta-1	2.23017e-05	0.00167785	0.842266	7657.07	5.1632	0.705691	0.101321	0.998916	1.16147	0.278569	11049.1;10762.1;9874.08;4221.03;3257.03;1673.01;	10866.8;10762.1;9874.08;4101.98;2838.95;1575.98;	0.928196;0.988663;0.980667;0.960551;0.838112;0.813896;	8053	0.974583	0.975417	0.974877	0.974884
D:\test_move_folder\2022053_T3_Evosep_C1_E1_PRID_31_QID_17_a19-24h_Plate2_32_7149.d	2022053_T3_Evosep_C1_E1_PRID_31_QID_17_a19-24h_Plate2_32_7149	P02088;P02089	P02089;P02088;A8DUK4	HBB1_MOUSE;HBB2_MOUSE	Hbb-b1;Hbb-b2	1003820	842015	712533	1003820	842015	712533		DFTPAAQAAFQK	DFTPAAQAAFQK	DFTPAAQAAFQK2	2	5.29719e-06	5.29719e-06	6.5173e-05	0.00298507	0.00250627	0.00208768	0.00257732	0	0	71405.2	54471.5	68773.4	19373.8	0.958407	5.34181	5.27111	5.46549	33.134	5.36384	32.7083	Hemoglobin subunit beta-1	2.23017e-05	0.00167785	0.7665	20115.2	5.25634	0.4775	0.444796	0.999995	0.152722	0.125364	25718.2;23663.2;22089.2;8490.07;8192.07;4305.04;	25718.2;23597.8;22089.2;8401.92;8192.07;4305.04;	0.977846;0.940275;0.955145;0.928725;0.955148;0.944997;	8107	0.970417	0.975417	0.974703	0.97152
D:\test_move_folder\2022053_T3_Evosep_C1_E1_PRID_31_QID_17_a22-24h_Plate2_33_7150.d	2022053_T3_Evosep_C1_E1_PRID_31_QID_17_a22-24h_Plate2_33_7150	P02088;P02089	P02089;P02088;A8DUK4	HBB1_MOUSE;HBB2_MOUSE	Hbb-b1;Hbb-b2	2106240	1779910	2039280	2106240	1779910	2039280		DFTPAAQAAFQK	DFTPAAQAAFQK	DFTPAAQAAFQK2	2	1.72816e-06	1.72816e-06	6.5173e-05	0.00273224	0.00220264	0.00208768	0.00227273	0	0	96376	79203.7	94139.4	26536.8	0.861031	5.39367	5.26992	5.49969	33.134	5.38208	33.4247	Hemoglobin subunit beta-1	2.23017e-05	0.00167785	0.684956	27167.2	3.80178	0.677416	0.142034	0.999998	0.414807	0.0487052	36017.3;30862.2;32953.3;12871.1;10200.1;6282.05;	34151.6;30862.2;31362.1;12437.1;9819.15;2733.81;	0.854723;0.861327;0.867607;0.898089;0.832102;0.597597;	8188	0.969583	0.975417	0.973265	0.973017
D:\test_move_folder\2022053_T3_Evosep_C1_E1_PRID_31_QID_17_a21b-24h_Plate2_34_7151.d	2022053_T3_Evosep_C1_E1_PRID_31_QID_17_a21b-24h_Plate2_34_7151	P02088;P02089	P02089;P02088;A8DUK4	HBB1_MOUSE;HBB2_MOUSE	Hbb-b1;Hbb-b2	212622	251153	339652	212622	251153	339652		DFTPAAQAAFQK	DFTPAAQAAFQK	DFTPAAQAAFQK2	2	4.61656e-05	4.61656e-05	6.5173e-05	0.003861	0.00285714	0.00208768	0.00294985	0	0	24884.4	29050.3	26741.5	5855.72	0.968646	5.34855	5.29553	5.45461	33.134	5.3835	32.2641	Hemoglobin subunit beta-1	2.23017e-05	0.00167785	0.92674	5449.04	5.29482	0.695166	0	0.999958	0.737984	0.192495	8973.07;7516.07;8736.07;2604.02;2204.02;1248.01;	8733.09;7415.2;8736.07;2604.03;2154.83;547.749;	0.973099;0.955023;0.975759;0.978691;0.874313;0.687592;	8107	0.965417	0.975417	0.97199	0.968647
D:\test_move_folder\2022053_T3_Evosep_C1_E1_PRID_31_QID_17_b19-72h_Plate2_35_7152.d	2022053_T3_Evosep_C1_E1_PRID_31_QID_17_b19-72h_Plate2_35_7152	P02088;P02089	P02089;P02088;A8DUK4	HBB1_MOUSE;HBB2_MOUSE	Hbb-b1;Hbb-b2	2391240	1880660	1947010	2391240	1880660	1947010		DFTPAAQAAFQK	DFTPAAQAAFQK	DFTPAAQAAFQK2	2	2.96361e-05	2.96361e-05	6.5173e-05	0.00257732	0.00215054	0.00208768	0.00221239	0	0	121297	96810.7	118935	34612.2	0.941713	5.36433	5.24062	5.48809	33.134	5.36043	33.2312	Hemoglobin subunit beta-1	2.23017e-05	0.00167785	0.590086	35299.3	4.87376	0.338552	0	0.999973	0.75141	0.149525	45204.4;40236.3;36768.3;15843.1;12979.1;10066.1;	44781;40072.7;36442.8;15633;12979.1;10066.1;	0.93359;0.947892;0.944902;0.956772;0.971561;0.945168;	8134	0.969167	0.975417	0.972292	0.973174
D:\test_move_folder\2022053_T3_Evosep_C1_E1_PRID_31_QID_17_D31-w5_Plate2_37_7154.d	2022053_T3_Evosep_C1_E1_PRID_31_QID_17_D31-w5_Plate2_37_7154	P02088;P02089	P02089;P02088;A8DUK4	HBB1_MOUSE;HBB2_MOUSE	Hbb-b1;Hbb-b2	630553	507283	566139	630553	507283	566139		DFTPAAQAAFQK	DFTPAAQAAFQK	DFTPAAQAAFQK2	2	1.36552e-05	1.36552e-05	6.5173e-05	0.003125	0.0025	0.00208768	0.00259067	0	0	41783.1	37024	43208.7	7378.51	0.956191	5.31092	5.24023	5.41707	33.134	5.34895	32.4381	Hemoglobin subunit beta-1	2.23017e-05	0.00167785	0.73356	7135.06	5.10687	0.51299	0	0.999988	1.12376	0.522461	16674.1;13413.1;11988.1;5156.03;3548.03;1713.02;	16381.9;13413.1;11988.1;4915.43;3537.4;905.671;	0.924784;0.984387;0.96756;0.874447;0.926483;0.624319;	8053	0.965	0.975417	0.970074	0.970781
D:\test_move_folder\2022053_T3_Evosep_C1_E1_PRID_31_QID_17_D37-w5_Plate2_38_7155.d	2022053_T3_Evosep_C1_E1_PRID_31_QID_17_D37-w5_Plate2_38_7155	P02088;P02089	P02089;P02088;A8DUK4	HBB1_MOUSE;HBB2_MOUSE	Hbb-b1;Hbb-b2	1200730	871793	1001450	1200730	871793	1001450		DFTPAAQAAFQK	DFTPAAQAAFQK	DFTPAAQAAFQK2	2	6.24026e-05	6.24026e-05	6.5173e-05	0.00308642	0.00234742	0.00208768	0.00243309	0	0	71860.1	56575.1	70011.6	16687.5	0.924994	5.35993	5.23593	5.46598	33.134	5.3559	33.3014	Hemoglobin subunit beta-1	2.23017e-05	0.00167785	0.922891	17128.1	4.74777	0.703771	0	0.999944	1.57421	0.140985	28749.2;23324.2;21571.2;9202.08;5727.05;3923.03;	27586.3;22702.7;21571.2;8784.12;5458.84;3663.9;	0.908972;0.903792;0.967799;0.915093;0.889248;0.888961;	8134	0.965	0.975417	0.971138	0.971088
D:\test_move_folder\2022053_T3_Evosep_C1_E1_PRID_31_QID_17_D32-w5_Plate2_39_7156.d	2022053_T3_Evosep_C1_E1_PRID_31_QID_17_D32-w5_Plate2_39_7156	P02088;P02089	P02089;P02088;A8DUK4	HBB1_MOUSE;HBB2_MOUSE	Hbb-b1;Hbb-b2	287212	207603	232428	287212	207603	232428		DFTPAAQAAFQK	DFTPAAQAAFQK	DFTPAAQAAFQK2	2	9.44063e-05	9.44063e-05	6.5173e-05	0.0030303	0.0021645	0.00208768	0.00224215	0	0	22983.9	17507	20853	4271.53	0.949669	5.31405	5.24334	5.42009	33.134	5.35106	32.5447	Hemoglobin subunit beta-1	2.23017e-05	0.00167785	0.882088	4708.04	4.69064	0.679187	0.373985	0.999915	0.114335	0.193073	8694.09;7581.06;6789.05;2907.03;1772.01;740.006;	8694.09;7581.06;6708.81;2704.73;1024.43;657.053;	0.925993;0.989186;0.935697;0.853314;0.625278;0.808575;	8053	0.97	0.975417	0.975448	0.970268
D:\test_move_folder\2022053_T3_Evosep_C1_E1_PRID_31_QID_17_A22-24_Plate2_40_7157.d	2022053_T3_Evosep_C1_E1_PRID_31_QID_17_A22-24_Plate2_40_7157	P02088;P02089	P02089;P02088;A8DUK4	HBB1_MOUSE;HBB2_MOUSE	Hbb-b1;Hbb-b2	3590360	3250660	4806230	3590360	3250660	4806230		DFTPAAQAAFQK	DFTPAAQAAFQK	DFTPAAQAAFQK2	2	0.000320616	0.000623983	6.5173e-05	0.00226757	0.00175747	0.00208768	0.00182815	0	0	118701	99524.9	108938	47565.6	0.983584	5.41273	5.32436	5.53648	33.134	5.36761	33.5752	Hemoglobin subunit beta-1	2.23017e-05	0.00167785	0	51828.5	4.46416	0.709723	0	0.999439	0.799415	0.0993682	41087.3;38605.3;39114.3;15292.1;12683.1;6182.05;	40981.8;38605.3;39114.3;14868.3;11997.1;1974.86;	0.981824;0.990573;0.978531;0.945462;0.922576;0.293854;	8215	0.970417	0.975417	0.975438	0.970489
D:\test_move_folder\2022053_T3_Evosep_C1_E1_PRID_31_QID_17_A24-12_Plate2_43_7158.d	2022053_T3_Evosep_C1_E1_PRID_31_QID_17_A24-12_Plate2_43_7158	P02088;P02089	P02089;P02088;A8DUK4	HBB1_MOUSE;HBB2_MOUSE	Hbb-b1;Hbb-b2	1743020	1501990	1499690	1743020	1501990	1499690		DFTPAAQAAFQK	DFTPAAQAAFQK	DFTPAAQAAFQK2	2	5.22908e-06	5.22908e-06	6.5173e-05	0.00217865	0.00171527	0.00208768	0.00178891	0	0	93518.4	75945.6	90184.9	23962.5	0.849504	5.41345	5.28973	5.51949	33.134	5.39779	33.3811	Hemoglobin subunit beta-1	2.23017e-05	0.00167785	0.801954	24848.2	3.66219	0.71934	0.423963	0.999995	0.725065	0.121095	35264.3;30947.3;30792.3;12230.1;9603.09;5960.05;	35264.3;29179.1;29075;11555;7077.88;3533.7;	0.854708;0.854091;0.838589;0.845682;0.790584;0.77681;	8215	0.970417	0.975417	0.975026	0.970957
D:\test_move_folder\2022053_T3_Evosep_C1_E1_PRID_31_QID_17_A40-12_Plate2_44_7159.d	2022053_T3_Evosep_C1_E1_PRID_31_QID_17_A40-12_Plate2_44_7159	P02088;P02089	P02089;P02088;A8DUK4	HBB1_MOUSE;HBB2_MOUSE	Hbb-b1;Hbb-b2	1136610	956520	767511	1136610	956520	767511		DFTPAAQAAFQK	DFTPAAQAAFQK	DFTPAAQAAFQK2	2	0.000221833	0.000221833	6.5173e-05	0.00381679	0.00278552	0.00208768	0.00286533	0	0	67012.2	55987.8	67225.4	15608.6	0.917026	5.32659	5.2559	5.45031	33.134	5.37462	32.4023	Hemoglobin subunit beta-1	2.23017e-05	0.00167785	0.656809	15559.1	4.64582	0.519414	0.399953	0.999801	0.159656	0.145214	23965.2;21691.2;21882.2;9759.06;6798.06;2416.02;	23838.4;21691.2;21482.7;9714.86;6532.63;1444.67;	0.891859;0.977321;0.884072;0.931704;0.903397;0.78174;	8080	0.974583	0.975417	0.974918	0.975326
D:\test_move_folder\2022053_T3_Evosep_C1_E1_PRID_31_QID_17_D3-w5_1_Plate2_45_7160.d	2022053_T3_Evosep_C1_E1_PRID_31_QID_17_D3-w5_1_Plate2_45_7160	P02088;P02089	P02089;P02088;A8DUK4	HBB1_MOUSE;HBB2_MOUSE	Hbb-b1;Hbb-b2	670900	566144	459156	670900	566144	459156		DFTPAAQAAFQK	DFTPAAQAAFQK	DFTPAAQAAFQK2	2	2.17361e-05	2.17361e-05	6.5173e-05	0.00306748	0.00242131	0.00208768	0.00250627	0	0	42029.4	36278	41596.8	8643.18	0.930857	5.34303	5.29002	5.46683	33.134	5.3893	32.2866	Hemoglobin subunit beta-1	2.23017e-05	0.00167785	0.921992	8733.07	4.483	0.463705	0.226799	0.99998	1.03885	0.225965	15249.1;13801.1;12979.1;4480.04;3975.04;1107.01;	15249.1;13801.1;12979.1;4465.32;2899.74;0;	0.979588;0.91626;0.889125;0.886719;0.789991;0.444965;	8107	0.975	0.975417	0.976024	0.973936
D:\test_move_folder\2022053_T3_Evosep_C1_E1_PRID_31_QID_17_A5-12_Plate2_46_7161.d	2022053_T3_Evosep_C1_E1_PRID_31_QID_17_A5-12_Plate2_46_7161	P02088;P02089	P02089;P02088;A8DUK4	HBB1_MOUSE;HBB2_MOUSE	Hbb-b1;Hbb-b2	2596390	2552390	2492750	2596390	2552390	2492750		DFTPAAQAAFQK	DFTPAAQAAFQK	DFTPAAQAAFQK2	2	0.000330469	0.000565579	6.5173e-05	0.0031746	0.00261097	0.00208768	0.00265957	0	0	106799	91978	103968	34812.5	0.946448	5.37842	5.25463	5.46678	33.134	5.34907	33.5326	Hemoglobin subunit beta-1	2.23017e-05	0.00167785	0.303336	35760.3	4.26962	0.492488	0.317191	0.999496	1.08539	0.0593753	38751.3;36029.3;34420.3;14795.1;11444.1;3281.03;	37994.9;35140.6;33663.5;14795.1;10721.3;1697.61;	0.956126;0.944516;0.937541;0.959498;0.857074;0.449854;	8161	0.975	0.975417	0.97951	0.971326
D:\test_move_folder\2022053_T3_Evosep_C1_E1_PRID_31_QID_17_b5- 6h_Plate3_1_7164.d	2022053_T3_Evosep_C1_E1_PRID_31_QID_17_b5- 6h_Plate3_1_7164	P02088;P02089	P02089;P02088;A8DUK4	HBB1_MOUSE;HBB2_MOUSE	Hbb-b1;Hbb-b2	2595610	2301470	2797170	2595610	2301470	2797170		DFTPAAQAAFQK	DFTPAAQAAFQK	DFTPAAQAAFQK2	2	0.000180659	0.000180659	6.5173e-05	0.00287356	0.00232558	0.00208768	0.00239808	0	0	99119.8	87571	94747.5	36760	0.964244	5.38344	5.25973	5.50715	33.134	5.36934	33.3667	Hemoglobin subunit beta-1	2.23017e-05	0.00167785	0.0280578	38456.3	4.68738	0.502093	0.497856	0.999836	0.609958	0.136259	37129.3;33674.3;29155.2;12666.1;11342.1;2904.03;	36583.7;33399.9;29136.1;12451.3;11342.1;2688.26;	0.953173;0.972352;0.96885;0.954628;0.988513;0.815785;	8161	0.975833	0.975417	0.979972	0.971538
D:\test_move_folder\2022053_T3_Evosep_C1_E1_PRID_31_QID_17_b8-6h_Plate3_2_7165.d	2022053_T3_Evosep_C1_E1_PRID_31_QID_17_b8-6h_Plate3_2_7165	P02088;P02089	P02089;P02088;A8DUK4	HBB1_MOUSE;HBB2_MOUSE	Hbb-b1;Hbb-b2	3211680	2621710	3211310	3211680	2621710	3211310		DFTPAAQAAFQK	DFTPAAQAAFQK	DFTPAAQAAFQK2	2	3.60976e-05	3.60976e-05	6.5173e-05	0.0026178	0.00204918	0.00208768	0.00210084	0	0	126421	88253.3	99767.2	35977.6	0.950374	5.40341	5.27971	5.49178	33.134	5.39916	33.3814	Hemoglobin subunit beta-1	2.23017e-05	0.00167785	0.394677	45589.4	5.00764	0.515004	0.760985	0.999967	1.2048	0.262508	46446.4;42215.3;38316.3;17408.1;10685.1;5719.05;	46446.4;42038.6;37936;17224.8;10685.1;4571.57;	0.946905;0.946353;0.959078;0.948438;0.956541;0.792789;	8215	0.979167	0.975417	0.978649	0.975687
D:\test_move_folder\2022053_T3_Evosep_C1_E1_PRID_31_QID_17_b16-6h_Plate3_3_7166.d	2022053_T3_Evosep_C1_E1_PRID_31_QID_17_b16-6h_Plate3_3_7166	P02088;P02089	P02089;P02088;A8DUK4	HBB1_MOUSE;HBB2_MOUSE	Hbb-b1;Hbb-b2	3863920	3488540	4196300	3863920	3488540	4196300		DFTPAAQAAFQK	DFTPAAQAAFQK	DFTPAAQAAFQK2	2	4.18669e-05	4.18669e-05	6.5173e-05	0.00359712	0.00259067	0.00208768	0.0026455	0	0	133563	114062	124345	46080.3	0.981918	5.41447	5.34378	5.53817	33.134	5.40394	33.4408	Hemoglobin subunit beta-1	2.23017e-05	0.00167785	0	49496.5	4.29482	0.498217	0.531715	0.999962	0.802327	0.0380458	48801.4;43249.3;41512.3;15834.1;13983.1;6690.05;	48801.4;43249.3;41512.3;15784.8;13672.1;4817.14;	0.986938;0.977096;0.981038;0.957022;0.920445;0.53672;	8215	0.975	0.975417	0.978482	0.973305
D:\test_move_folder\2022053_T3_Evosep_C1_E1_PRID_31_QID_17_b37-6h_Plate3_4_7167.d	2022053_T3_Evosep_C1_E1_PRID_31_QID_17_b37-6h_Plate3_4_7167	P02088;P02089	P02089;P02088;A8DUK4	HBB1_MOUSE;HBB2_MOUSE	Hbb-b1;Hbb-b2	1192230	913801	920387	1192230	913801	920387		DFTPAAQAAFQK	DFTPAAQAAFQK	DFTPAAQAAFQK2	2	7.00849e-06	7.00849e-06	6.5173e-05	0.00266667	0.00183824	0.00208768	0.00222717	0	0	76434	60647.3	73707.3	17921.2	0.915251	5.34251	5.28947	5.46621	33.134	5.39829	32.1842	Hemoglobin subunit beta-1	2.23017e-05	0.00167785	0.791559	18584.1	4.3325	0.451798	0.577914	0.999994	0.656491	0.116574	26564.2;26274.2;23620.2;9207.07;7708.07;3895.03;	26564.2;26249.6;23620.2;9207.07;5133.73;2598.27;	0.961324;0.848528;0.937586;0.959045;0.701478;0.767739;	8107	0.975455	0.975417	0.976446	0.973753
D:\test_move_folder\2022053_T3_Evosep_C1_E1_PRID_31_QID_17_b7- 6h_Plate3_5_7168.d	2022053_T3_Evosep_C1_E1_PRID_31_QID_17_b7- 6h_Plate3_5_7168	P02088;P02089	P02089;P02088;A8DUK4	HBB1_MOUSE;HBB2_MOUSE	Hbb-b1;Hbb-b2	671044	489462	455563	671044	489462	455563		DFTPAAQAAFQK	DFTPAAQAAFQK	DFTPAAQAAFQK2	2	2.46501e-06	2.46501e-06	6.5173e-05	0.002849	0.00222717	0.00208768	0.00229885	0	0	42394.4	33588.1	42297.2	9090.18	0.972871	5.36245	5.29174	5.48619	33.134	5.40606	32.5415	Hemoglobin subunit beta-1	2.23017e-05	0.00167785	0.96241	9111.07	5.16015	0.498828	0.664991	0.999998	1.32916	0.195028	16311.1;13422.1;12697.1;5233.04;3915.03;1266.01;	16311.1;13422.1;12661.2;5189.8;3825.44;721.075;	0.967125;0.974642;0.978397;0.926167;0.895631;0.71851;	8134	0.975	0.975417	0.975636	0.974478
D:\test_move_folder\2022053_T3_Evosep_C1_E1_PRID_31_QID_17_a7-12h_Plate3_6_7169.d	2022053_T3_Evosep_C1_E1_PRID_31_QID_17_a7-12h_Plate3_6_7169	P02088;P02089	P02089;P02088;A8DUK4	HBB1_MOUSE;HBB2_MOUSE	Hbb-b1;Hbb-b2	632809	480807	392193	632809	480807	392193		DFTPAAQAAFQK	DFTPAAQAAFQK	DFTPAAQAAFQK2	2	1.89224e-05	1.89224e-05	6.5173e-05	0.00309598	0.00239234	0.00208768	0.002457	0	0	43124.6	36523.4	43121.5	8475.44	0.973055	5.32566	5.27266	5.44939	33.134	5.36092	32.2538	Hemoglobin subunit beta-1	2.23017e-05	0.00167785	0.910078	8476.07	4.59653	0.838757	0	0.999983	2.74556	0.281876	16149.1;13575.1;13552.1;4682.04;4185.04;1320.01;	16149.1;13423.4;13552.1;4512.27;4144.89;563.053;	0.987132;0.965025;0.964233;0.899468;0.877463;0.646756;	8080	0.975417	0.975417	0.976612	0.974097
D:\test_move_folder\2022053_T3_Evosep_C1_E1_PRID_31_QID_17_a5-12h_Plate3_7_7170.d	2022053_T3_Evosep_C1_E1_PRID_31_QID_17_a5-12h_Plate3_7_7170	P02088;P02089	P02089;P02088;A8DUK4	HBB1_MOUSE;HBB2_MOUSE	Hbb-b1;Hbb-b2	2418580	2133320	2255960	2418580	2133320	2255960		DFTPAAQAAFQK	DFTPAAQAAFQK	DFTPAAQAAFQK2	2	0.000386698	2.38374e-05	6.5173e-05	0.00321543	0.00242718	0.00208768	0.00248756	0	0	120453	96678.1	114333	31752.5	0.899807	5.39539	5.27168	5.50145	33.134	5.38139	33.3773	Hemoglobin subunit beta-1	2.23017e-05	0.00167785	0.752148	33452.3	4.50135	0.502016	0.661686	0.999979	0.648361	0.0711178	45225.4;39953.3;38508.3;16111.1;12465.1;6175.05;	43918.3;38026.6;38508.3;15674.8;12069.9;5329.92;	0.898095;0.868519;0.932656;0.906241;0.88523;0.746339;	8188	0.970417	0.975417	0.977245	0.968891
D:\test_move_folder\2022054_T3_Evosep_C1_E1_PRID_31_QID_17_a19-12h_Plate3_23_7186.d	2022054_T3_Evosep_C1_E1_PRID_31_QID_17_a19-12h_Plate3_23_7186	P02088;P02089	P02089;P02088;A8DUK4	HBB1_MOUSE;HBB2_MOUSE	Hbb-b1;Hbb-b2	2247000	1932140	1797220	2247000	1932140	1797220		DFTPAAQAAFQK	DFTPAAQAAFQK	DFTPAAQAAFQK2	2	2.98214e-06	2.98214e-06	6.5173e-05	0.00282486	0.00227273	0.00208768	0.00233645	0	0	116949	92913.9	102873	31183.6	0.961022	5.42973	5.306	5.55347	33.134	5.42244	33.388	Hemoglobin subunit beta-1	2.23017e-05	0.00167785	0.693302	35450.3	5.18765	0.471291	0.545081	0.999997	0.775737	0.0444355	41946.3;38305.3;37780.3;14377.1;11310.1;3907.03;	41946.3;37760.7;37242;14261.6;11310.1;2493.99;	0.969754;0.956788;0.955481;0.947914;0.940463;0.694021;	8242	0.979583	0.975417	0.980064	0.975656
D:\test_move_folder\2022053_T3_Evosep_C1_E1_PRID_31_QID_17_a14-12h_Plate2_5_7123.d	2022053_T3_Evosep_C1_E1_PRID_31_QID_17_a14-12h_Plate2_5_7123	P02088;P02089	P02089;P02088;A8DUK4	HBB1_MOUSE;HBB2_MOUSE	Hbb-b1;Hbb-b2	1232460	971241	946736	1232460	971241	946736		DFTPAAQAAFQK	DFTPAAQAAFQK	DFTPAAQAAFQK2	2	5.8197e-06	5.8197e-06	6.5173e-05	0.00287356	0.00232558	0.00208768	0.00239234	0	0	78557.3	62900.8	76766.3	16607.7	0.966158	5.34246	5.25412	5.44849	33.134	5.34364	33.1476	Hemoglobin subunit beta-1	2.23017e-05	0.00167785	0.88088	16995.1	5.56106	0.307016	0.314349	0.999995	1.06892	0.154589	29678.2;26175.2;22796.2;9919.08;8879.07;3724.03;	29585.9;26175.2;22796.2;9784.7;8879.07;3676.15;	0.965332;0.958464;0.976066;0.969886;0.996147;0.847606;	8107	0.97	0.975417	0.974703	0.971167
D:\test_move_folder\2022053_T3_Evosep_C1_E1_PRID_31_QID_17_b31-72h_Plate2_17_7134.d	2022053_T3_Evosep_C1_E1_PRID_31_QID_17_b31-72h_Plate2_17_7134	P02088;P02089	P02089;P02088;A8DUK4	HBB1_MOUSE;HBB2_MOUSE	Hbb-b1;Hbb-b2	795622	623213	580829	795622	623213	580829		DFTPAAQAAFQK	DFTPAAQAAFQK	DFTPAAQAAFQK2	2	4.33329e-06	4.33329e-06	6.5173e-05	0.002849	0.0022831	0.00208768	0.00233645	0	0	64093.1	48924.1	59824.1	13441	0.972729	5.37837	5.28997	5.48438	33.134	5.39053	33.0295	Hemoglobin subunit beta-1	2.23017e-05	0.00167785	0.90468	14400.1	5.26957	0.595128	0.201039	0.999996	0.910367	0.304848	24202.2;21703.2;18609.1;10174.1;6419.05;3217.03;	24202.2;21632.2;18258.7;10011.1;5733.42;2165.18;	0.982265;0.976516;0.955603;0.932563;0.855006;0.765769;	8161	0.970833	0.975417	0.975639	0.96991
D:\test_move_folder\2022053_T3_Evosep_C1_E1_PRID_31_QID_17_a10-12h_Plate2_22_7139.d	2022053_T3_Evosep_C1_E1_PRID_31_QID_17_a10-12h_Plate2_22_7139	P02088;P02089	P02089;P02088;A8DUK4	HBB1_MOUSE;HBB2_MOUSE	Hbb-b1;Hbb-b2	2084170	1773210	2205940	2084170	1773210	2205940		DFTPAAQAAFQK	DFTPAAQAAFQK	DFTPAAQAAFQK2	2	0.000119214	0.000119214	6.5173e-05	0.003125	0.00251889	0.00208768	0.00258398	0	0	92368.5	78591.1	93064.4	21105	0.943232	5.37763	5.27148	5.48368	33.134	5.37147	33.3193	Hemoglobin subunit beta-1	2.23017e-05	0.00167785	0.565758	20947.2	4.84457	0.511738	0	0.999893	0.16535	0.160608	33821.3;29216.2;30966.3;12727.1;9564.07;5648.04;	33658.2;28618.2;30092.2;12727.1;9475.95;3761.55;	0.949298;0.946286;0.933543;0.958123;0.946059;0.712386;	8161	0.97	0.975417	0.976246	0.969362
D:\test_move_folder\2022053_T3_Evosep_C1_E1_PRID_31_QID_17_a4-12h_Plate2_27_7144.d	2022053_T3_Evosep_C1_E1_PRID_31_QID_17_a4-12h_Plate2_27_7144	P02088;P02089	P02089;P02088;A8DUK4	HBB1_MOUSE;HBB2_MOUSE	Hbb-b1;Hbb-b2	636726	420526	436162	636726	420526	436162		DFTPAAQAAFQK	DFTPAAQAAFQK	DFTPAAQAAFQK2	2	3.33812e-05	3.33812e-05	6.5173e-05	0.00324675	0.00255754	0.00208768	0.00263852	0	0	46121.4	35589.2	41332.1	7319.89	0.940301	5.30734	5.25431	5.43103	33.134	5.35927	32.3565	Hemoglobin subunit beta-1	2.23017e-05	0.00167785	0.871054	8168.06	4.63875	0.45628	0.31444	0.99997	0.534143	0.197747	16353.1;15712.1;14056.1;6073.05;4588.04;3086.03;	16353.1;15712.1;14056.1;5899.88;4231.64;2982.83;	0.911557;0.961181;0.950403;0.875693;0.845542;0.8217;	8053	0.974167	0.975417	0.974911	0.974736
D:\test_move_folder\2022053_T3_Evosep_C1_E1_PRID_31_QID_17_A81-24_Plate2_47_7162.d	2022053_T3_Evosep_C1_E1_PRID_31_QID_17_A81-24_Plate2_47_7162	P02088;P02089	P02089;P02088;A8DUK4	HBB1_MOUSE;HBB2_MOUSE	Hbb-b1;Hbb-b2	2391440	2094710	3248830	2391440	2094710	3248830		DFTPAAQAAFQK	DFTPAAQAAFQK	DFTPAAQAAFQK2	2	0.000372301	6.84756e-05	6.5173e-05	0.00392157	0.00289855	0.00208768	0.00295858	0	0	58183.3	58757.3	51581.8	54389.7	0.95838	5.39993	5.27625	5.52365	33.134	5.34298	33.8548	Hemoglobin subunit beta-1	2.23017e-05	0.00167785	0	61350.5	3.82013	0.457373	0.125329	0.999939	0.749551	0.204141	20886.2;19043.2;18328.1;7951.07;7957.05;2820.03;	20886.2;18968.9;18328.1;7951.07;4465.21;353.324;	0.989504;0.94261;0.939233;0.897655;0.773564;0.272653;	8188	0.979583	0.975417	0.978834	0.975471
D:\test_move_folder\2022053_T3_Evosep_C1_E1_PRID_31_QID_17_a23-12h_Plate3_8_7171.d	2022053_T3_Evosep_C1_E1_PRID_31_QID_17_a23-12h_Plate3_8_7171	P02088;P02089	P02089;P02088;A8DUK4	HBB1_MOUSE;HBB2_MOUSE	Hbb-b1;Hbb-b2	1228790	901789	821992	1228790	901789	821992		DFTPAAQAAFQK	DFTPAAQAAFQK	DFTPAAQAAFQK2	2	4.16138e-05	4.16138e-05	6.5173e-05	0.00319489	0.00263852	0.00208768	0.00271003	0	0	82182.7	59977.1	73135.7	17784.2	0.962489	5.34206	5.25367	5.46575	33.134	5.34738	32.9845	Hemoglobin subunit beta-1	2.23017e-05	0.00167785	0.792466	19984.2	5.14109	0.514712	0.480342	0.999963	0.582032	0.0742635	31121.3;25514.2;25547.2;10285.1;8228.07;2948.03;	31121.3;25514.2;25547.2;10209.4;8228.07;2007.25;	0.977118;0.943323;0.96381;0.891894;0.929667;0.769907;	8107	0.979583	0.975417	0.977362	0.977068
D:\test_move_folder\2022054_T3_Evosep_C1_E1_PRID_31_QID_17_d38-w1_Plate3_15_7178.d	2022054_T3_Evosep_C1_E1_PRID_31_QID_17_d38-w1_Plate3_15_7178	P02088;P02089	P02089;P02088;A8DUK4	HBB1_MOUSE;HBB2_MOUSE	Hbb-b1;Hbb-b2	866592	683821	929087	866592	683821	929087		DFTPAAQAAFQK	DFTPAAQAAFQK	DFTPAAQAAFQK2	2	1.28491e-05	1.28491e-05	6.5173e-05	0.00321543	0.00250627	0.00208768	0.00258398	0	0	58852.6	50477.5	59234.7	9467.15	0.955484	5.39697	5.29091	5.46763	33.134	5.39826	33.2949	Hemoglobin subunit beta-1	2.23017e-05	0.00167785	0.858291	9406.08	5.32311	0.488531	0.501208	0.999988	0.873775	0.273033	20914.2;19674.2;18399.1;7008.05;6115.05;1954.02;	20779.3;19674.2;18399.1;6952.85;6087.53;1456.59;	0.913919;0.984571;0.971324;0.90871;0.922964;0.770581;	8188	0.975	0.975417	0.979333	0.970911
D:\test_move_folder\2022054_T3_Evosep_C1_E1_PRID_31_QID_17_c32-w1_Plate3_16_7179.d	2022054_T3_Evosep_C1_E1_PRID_31_QID_17_c32-w1_Plate3_16_7179	P02088;P02089	P02089;P02088;A8DUK4	HBB1_MOUSE;HBB2_MOUSE	Hbb-b1;Hbb-b2	1071820	862968	1093570	1071820	862968	1093570		DFTPAAQAAFQK	DFTPAAQAAFQK	DFTPAAQAAFQK2	2	1.07166e-05	1.07166e-05	6.5173e-05	0.00377358	0.00278552	0.00208768	0.00285714	0	0	61009.3	55739.6	64160	12035.1	0.953223	5.39932	5.29322	5.48767	33.134	5.40258	33.2222	Hemoglobin subunit beta-1	2.23017e-05	0.00167785	0.810197	11444.1	4.93911	0.493979	0.511545	0.99999	0.903203	0.13583	22294.2;19651.1;19430.1;8799.07;5794.05;1461.01;	22166.3;19651.1;19191.9;8706.42;5708.42;366.583;	0.962837;0.962678;0.932438;0.903918;0.94301;0.524628;	8188	0.975	0.975417	0.98008	0.970493
D:\test_move_folder\2022054_T3_Evosep_C1_E1_PRID_31_QID_17_c31b-w1_Plate3_17_7180.d	2022054_T3_Evosep_C1_E1_PRID_31_QID_17_c31b-w1_Plate3_17_7180	P02088;P02089	P02089;P02088;A8DUK4	HBB1_MOUSE;HBB2_MOUSE	Hbb-b1;Hbb-b2	689409	539636	742812	689409	539636	742812		DFTPAAQAAFQK	DFTPAAQAAFQK	DFTPAAQAAFQK2	2	5.31468e-07	5.31468e-07	6.5173e-05	0.00287356	0.00229358	0.00208768	0.0023753	0	0	47820.1	43216.6	48793.4	7151.71	0.951305	5.37659	5.28821	5.48263	33.134	5.37318	33.1283	Hemoglobin subunit beta-1	2.23017e-05	0.00167785	0.768238	7009.06	5.07675	0.705463	0.446774	1	1.68818	0.0788701	16639.1;16082.1;15166.1;5828.05;4305.04;1637.01;	16617.4;16082.1;15120.5;5761.26;4301.37;1626.52;	0.958332;0.966416;0.927509;0.93736;0.935637;0.823891;	8161	0.975417	0.975417	0.98005	0.970167
D:\test_move_folder\2022054_T3_Evosep_C1_E1_PRID_31_QID_17_b40-72h_Plate3_26_7189.d	2022054_T3_Evosep_C1_E1_PRID_31_QID_17_b40-72h_Plate3_26_7189	P02088;P02089	P02089;P02088;A8DUK4	HBB1_MOUSE;HBB2_MOUSE	Hbb-b1;Hbb-b2	1446640	1043270	946836	1446640	1043270	946836		DFTPAAQAAFQK	DFTPAAQAAFQK	DFTPAAQAAFQK2	2	1.46124e-05	1.46124e-05	6.5173e-05	0.00307692	0.00232019	0.00208768	0.00234192	0	0	132732	80671.4	109189	40648	0.96119	5.37719	5.2888	5.48321	33.134	5.38771	33.0573	Hemoglobin subunit beta-1	2.23017e-05	0.00167785	0.613177	49412.4	5.23535	0.694278	0.433437	0.999987	0.66446	0.0457621	51908.4;39709.3;41114.4;18680.2;11915.1;4876.04;	51908.5;39709.3;41114.4;18680.2;11915.1;3079.19;	0.944375;0.979614;0.964626;0.938157;0.976066;0.72506;	8161	0.975	0.975417	0.976785	0.972992
D:\test_move_folder\2022054_T3_Evosep_C1_E1_PRID_31_QID_17_b18-72h_Plate3_27_7190.d	2022054_T3_Evosep_C1_E1_PRID_31_QID_17_b18-72h_Plate3_27_7190	P02088;P02089	P02089;P02088;A8DUK4	HBB1_MOUSE;HBB2_MOUSE	Hbb-b1;Hbb-b2	1515210	1122210	1131860	1515210	1122210	1131860		DFTPAAQAAFQK	DFTPAAQAAFQK	DFTPAAQAAFQK2	2	4.75568e-06	4.75568e-06	6.5173e-05	0.00244499	0.00224215	0.00208768	0.00232019	0	0	100852	72834.4	89958.4	24430.8	0.961481	5.41413	5.29039	5.50248	33.134	5.39339	33.4177	Hemoglobin subunit beta-1	2.23017e-05	0.00167785	0.80222	27389.2	5.11169	0.502544	0.374745	0.999996	1.5613	0.139774	35998.3;33123.3;32035.3;13820.1;11390.1;4451.03;	35998.3;32818.1;32035.3;13282.3;11320.1;4084.42;	0.976005;0.931273;0.976107;0.883599;0.947122;0.816784;	8215	0.975417	0.975417	0.979209	0.971288
D:\test_move_folder\2022054_T3_Evosep_C1_E1_PRID_31_QID_17_c40-w1_Plate3_29_7192.d	2022054_T3_Evosep_C1_E1_PRID_31_QID_17_c40-w1_Plate3_29_7192	P02088;P02089	P02089;P02088;A8DUK4	HBB1_MOUSE;HBB2_MOUSE	Hbb-b1;Hbb-b2	751248	647193	954205	751248	647193	954205		DFTPAAQAAFQK	DFTPAAQAAFQK	DFTPAAQAAFQK2	2	1.77213e-05	1.77213e-05	6.5173e-05	0.00321543	0.00243309	0.00208768	0.00251889	0	0	52594.6	51928.1	56392.7	8578.84	0.958926	5.37883	5.27272	5.48523	33.134	5.37182	33.312	Hemoglobin subunit beta-1	2.23017e-05	0.00167785	0.687818	8001.06	4.82073	0.453054	0.372345	0.999984	1.29363	0.133866	18738.1;18337.1;15542.1;6907.06;4976.04;1647.02;	18738.1;18314.4;15542.1;6907.06;4955.99;893.853;	0.963576;0.942171;0.973065;0.940049;0.809059;0.782352;	8161	0.975417	0.975417	0.979984	0.97097
D:\test_move_folder\2022054_T3_Evosep_C1_E1_PRID_31_QID_17_B21-6_Plate3_32_7194.d	2022054_T3_Evosep_C1_E1_PRID_31_QID_17_B21-6_Plate3_32_7194	P02088;P02089	P02089;P02088;A8DUK4	HBB1_MOUSE;HBB2_MOUSE	Hbb-b1;Hbb-b2	1473480	1206860	908972	1473480	1206860	908972		DFTPAAQAAFQK	DFTPAAQAAFQK	DFTPAAQAAFQK2	2	3.05296e-05	3.05296e-05	6.5173e-05	0.00284091	0.00217391	0.00208768	0.00225225	0	0	107130	66427.2	82523.9	26858.1	0.954821	5.37743	5.28907	5.48345	33.134	5.39257	33.0248	Hemoglobin subunit beta-1	2.23017e-05	0.00167785	0.700057	34866.3	4.68206	0.484859	0.482231	0.999973	1.05434	0.0586957	43369.4;31395.3;32365.2;12036.1;9231.08;5635.04;	43369.4;31395.3;32365.2;11937.7;5905.85;4340.55;	0.932734;0.950749;0.988369;0.970675;0.722764;0.796609;	8161	0.975	0.975417	0.976728	0.974444
D:\test_move_folder\2022054_T3_Evosep_C1_E1_PRID_31_QID_17_a10-24h_Plate3_14_7177.d	2022054_T3_Evosep_C1_E1_PRID_31_QID_17_a10-24h_Plate3_14_7177	P02088;P02089	P02089;P02088;A8DUK4	HBB1_MOUSE;HBB2_MOUSE	Hbb-b1;Hbb-b2	838400	677673	596740	838400	677673	596740		DFTPAAQAAFQK	DFTPAAQAAFQK	DFTPAAQAAFQK2	2	7.39778e-06	7.39778e-06	6.5173e-05	0.0030581	0.00233645	0.00208768	0.00240385	0	0	72716.6	57095.8	70260.4	15367.9	0.97857	5.36379	5.29311	5.48753	33.134	5.378	32.8059	Hemoglobin subunit beta-1	2.23017e-05	0.00167785	0.765195	15905.1	5.45617	0.497045	0.441583	0.999993	0.62218	0.265934	27422.3;21576.2;23718.2;9955.08;7198.06;1034.01;	27422.3;21576.2;23718.2;9955.08;7198.06;129.694;	0.97809;0.97712;0.980445;0.950995;0.967318;0.526715;	8134	0.979583	0.975417	0.979173	0.976082
D:\test_move_folder\2022054_T3_Evosep_C1_E1_PRID_31_QID_17_a24-12h_Plate4_10_7208.d	2022054_T3_Evosep_C1_E1_PRID_31_QID_17_a24-12h_Plate4_10_7208	P02088;P02089	P02089;P02088;A8DUK4	HBB1_MOUSE;HBB2_MOUSE	Hbb-b1;Hbb-b2	1319250	1055070	1183130	1319250	1055070	1183130		DFTPAAQAAFQK	DFTPAAQAAFQK	DFTPAAQAAFQK2	2	6.2852e-05	6.2852e-05	6.5173e-05	0.00258398	0.0018622	0.00208768	0.00194175	0	0	73091.1	70860.1	79416	16251.5	0.953544	5.39685	5.29083	5.48524	33.134	5.39284	33.3225	Hemoglobin subunit beta-1	2.23017e-05	0.00167785	0.584858	14957.1	4.72083	0.490647	0	0.999944	0.826538	0.163552	26209.2;23907.2;23274.2;8749.06;6871.06;2448.02;	26209.2;23768.6;23113.3;8671.74;6816.8;1815.09;	0.972896;0.947214;0.938111;0.886612;0.913515;0.76472;	8188	0.975	0.975417	0.979794	0.970901
D:\test_move_folder\2022054_T3_Evosep_C1_E1_PRID_31_QID_17_b26-6h_Plate3_21_7184.d	2022054_T3_Evosep_C1_E1_PRID_31_QID_17_b26-6h_Plate3_21_7184	P02088;P02089	P02089;P02088;A8DUK4	HBB1_MOUSE;HBB2_MOUSE	Hbb-b1;Hbb-b2	2886220	2033920	2149530	2886220	2033920	2149530		DFTPAAQAAFQK	DFTPAAQAAFQK	DFTPAAQAAFQK2	2	4.80305e-06	4.80305e-06	6.5173e-05	0.00250627	0.00204082	0.00208768	0.00210084	0	0	193701	118677	144514	56315.3	0.947591	5.39808	5.29205	5.52179	33.134	5.37579	33.4584	Hemoglobin subunit beta-1	2.23017e-05	0.00167785	0.893574	75482.6	5.59524	0.733825	0.821256	0.999996	1.47413	0.131615	77616.6;58601.5;57482.5;24828.2;18188.1;10572.1;	77616.6;58601.5;57482.5;24563.5;18141;10572.1;	0.99139;0.911121;0.925631;0.921973;0.912354;0.932217;	8188	0.975417	0.975417	0.978558	0.973087
D:\test_move_folder\2022054_T3_Evosep_C1_E1_PRID_31_QID_17_b39-6h_Plate3_18_7181.d	2022054_T3_Evosep_C1_E1_PRID_31_QID_17_b39-6h_Plate3_18_7181	P02088;P02089	P02089;P02088;A8DUK4	HBB1_MOUSE;HBB2_MOUSE	Hbb-b1;Hbb-b2	1856620	1375000	1496480	1856620	1375000	1496480		DFTPAAQAAFQK	DFTPAAQAAFQK	DFTPAAQAAFQK2	2	6.06366e-06	6.06366e-06	6.5173e-05	0.00284091	0.00221239	0.00208768	0.00228833	0	0	111560	80454.9	98078.7	28221.2	0.96121	5.39512	5.28908	5.50115	33.134	5.39216	33.345	Hemoglobin subunit beta-1	2.23017e-05	0.00167785	0.855705	32100.3	5.17641	0.48269	0.691157	0.999995	1.48933	0.065117	42334.3;34077.3;35148.3;13914.1;11555.1;4222.03;	42334.3;34077.3;35148.3;13580.9;11299.2;3857.96;	0.983016;0.966136;0.930169;0.913403;0.906607;0.799253;	8188	0.975417	0.975417	0.978266	0.972827
D:\test_move_folder\2022054_T3_Evosep_C1_E1_PRID_31_QID_17_b39-72h_Plate3_25_7188.d	2022054_T3_Evosep_C1_E1_PRID_31_QID_17_b39-72h_Plate3_25_7188	P02088;P02089	P02089;P02088;A8DUK4	HBB1_MOUSE;HBB2_MOUSE	Hbb-b1;Hbb-b2	1006900	753730	733555	1006900	753730	733555		DFTPAAQAAFQK	DFTPAAQAAFQK	DFTPAAQAAFQK2	2	3.03935e-06	3.03935e-06	6.5173e-05	0.00309598	0.00248139	0.00208768	0.00255754	0	0	81030.7	60251.2	71530	18789.5	0.975181	5.39494	5.30647	5.48333	33.134	5.40881	33.0687	Hemoglobin subunit beta-1	2.23017e-05	0.00167785	0.79701	21285.2	5.48933	0.691597	0.518937	0.999997	1.27941	0.185474	29929.3;25290.2;25811.2;10697.1;7830.06;2853.02;	29929.3;25290.2;25811.2;10578;7830.06;2694.52;	0.96598;0.988918;0.972389;0.956108;0.924214;0.82993;	8188	0.975417	0.975417	0.9804	0.970812
D:\test_move_folder\2022054_T3_Evosep_C1_E1_PRID_31_QID_17_b31-6h_Plate4_4_7202.d	2022054_T3_Evosep_C1_E1_PRID_31_QID_17_b31-6h_Plate4_4_7202	P02088;P02089	P02089;P02088;A8DUK4	HBB1_MOUSE;HBB2_MOUSE	Hbb-b1;Hbb-b2	1113770	854076	777585	1113770	854076	777585		DFTPAAQAAFQK	DFTPAAQAAFQK	DFTPAAQAAFQK2	2	1.74052e-06	1.74052e-06	6.5173e-05	0.00288184	0.00233645	0.00208768	0.00240964	0	0	74603.6	57575.6	66613.4	14868.7	0.981789	5.36064	5.27226	5.44902	33.134	5.367	33.0947	Hemoglobin subunit beta-1	2.23017e-05	0.00167785	0.758133	16652.1	5.66919	0.481938	0.659822	0.999998	0.362834	0.20604	28287.2;24569.2;21747.2;9304.07;7195.06;3042.02;	28287.2;24569.2;21747.2;9240.2;7195.06;1158.44;	0.982704;0.976318;0.98678;0.956675;0.959775;0.652055;	8134	0.975	0.975417	0.978083	0.970963
D:\test_move_folder\2022054_T3_Evosep_C1_E1_PRID_31_QID_17_a37-12h_Plate3_22_7185.d	2022054_T3_Evosep_C1_E1_PRID_31_QID_17_a37-12h_Plate3_22_7185	P02088;P02089	P02089;P02088;A8DUK4	HBB1_MOUSE;HBB2_MOUSE	Hbb-b1;Hbb-b2	567571	434996	925956	567571	434996	925956		DFTPAAQAAFQK	DFTPAAQAAFQK	DFTPAAQAAFQK2	2	3.50821e-06	3.50821e-06	6.5173e-05	0.00297619	0.00239234	0.00208768	0.00247525	0	0	47879.9	45125	44825.2	10687.7	0.950141	5.36296	5.27448	5.46902	33.134	5.37434	33.1015	Hemoglobin subunit beta-1	2.23017e-05	0.00167785	0.412014	11416.1	4.45962	0.537917	0.418187	0.999997	0.731527	0.273767	16464.1;15725.1;16811.2;7309.05;5486.05;1442.01;	15816.6;15252.2;16811.2;7164.37;5153.86;1397.79;	0.934635;0.946182;0.968322;0.94508;0.895958;0.863051;	8134	0.979583	0.975417	0.983343	0.972693
D:\test_move_folder\2022054_T3_Evosep_C1_E1_PRID_31_QID_17_a12-24h_Plate3_13_7176.d	2022054_T3_Evosep_C1_E1_PRID_31_QID_17_a12-24h_Plate3_13_7176	P02088;P02089	P02089;P02088;A8DUK4	HBB1_MOUSE;HBB2_MOUSE	Hbb-b1;Hbb-b2	713544	571165	605631	713544	571165	605631		DFTPAAQAAFQK	DFTPAAQAAFQK	DFTPAAQAAFQK2	2	6.41484e-06	6.41484e-06	6.5173e-05	0.00390625	0.00294985	0.00208768	0.0030303	0	0	57418	48200.9	54929.5	11248.5	0.957946	5.35953	5.2712	5.46559	33.134	5.37962	32.9019	Hemoglobin subunit beta-1	2.23017e-05	0.00167785	0.811443	11758.1	5.34186	0.45756	0.143614	0.999994	1.68016	0.400918	19986.1;18680.1;18993.1;7394.06;6059.05;1985.01;	19744.7;18680.1;18993.1;7388.36;6059.05;1888.2;	0.935504;0.974361;0.965131;0.981553;0.943754;0.818415;	8134	0.975	0.975417	0.979762	0.970679
D:\test_move_folder\2022054_T3_Evosep_C1_E1_PRID_31_QID_17_D15-w5_Plate3_35_7197.d	2022054_T3_Evosep_C1_E1_PRID_31_QID_17_D15-w5_Plate3_35_7197	P02088;P02089	P02089;P02088;A8DUK4	HBB1_MOUSE;HBB2_MOUSE	Hbb-b1;Hbb-b2	660343	548302	446121	660343	548302	446121		DFTPAAQAAFQK	DFTPAAQAAFQK	DFTPAAQAAFQK2	2	1.44321e-05	1.44321e-05	6.5173e-05	0.00320513	0.00247525	0.00208768	0.00254453	0	0	42630.4	39751.2	43453	7505.16	0.980416	5.3593	5.28862	5.46536	33.134	5.38796	32.8257	Hemoglobin subunit beta-1	2.23017e-05	0.00167785	0.878455	7363.06	5.14271	0.511009	0	0.999987	0.236921	0.125567	13818.1;15631.1;13181.1;5520.04;4518.04;954.008;	13818.1;15631.1;13181.1;5403.09;3056.3;0;	0.987906;0.989049;0.962325;0.91603;0.750456;0.550133;	8134	0.979167	0.975417	0.979352	0.975193
D:\test_move_folder\2022054_T3_Evosep_C1_E1_PRID_31_QID_17_D3-w5_2_Plate3_33_7195.d	2022054_T3_Evosep_C1_E1_PRID_31_QID_17_D3-w5_2_Plate3_33_7195	P02088;P02089	P02089;P02088;A8DUK4	HBB1_MOUSE;HBB2_MOUSE	Hbb-b1;Hbb-b2	679108	559868	547360	679108	559868	547360		DFTPAAQAAFQK	DFTPAAQAAFQK	DFTPAAQAAFQK2	2	2.6153e-06	2.6153e-06	6.5173e-05	0.003125	0.0025	0.00208768	0.00259067	0	0	43596.2	40266.4	46202.6	8464.56	0.929538	5.39557	5.32487	5.50161	33.134	5.42136	32.7385	Hemoglobin subunit beta-1	2.23017e-05	0.00167785	0.855253	7987.06	5.23326	0.515532	0.634435	0.999998	1.96339	0.273597	15882.1;14653.1;13554.1;5903.05;4791.04;1626.01;	15882.1;14501.7;13212.4;5776.67;4791.04;657.154;	0.988679;0.914948;0.874461;0.919509;0.835221;0.69708;	8188	0.979583	0.975417	0.979363	0.97554
D:\test_move_folder\2022054_T3_Evosep_C1_E1_PRID_31_QID_17_c39-w1_Plate3_28_7191.d	2022054_T3_Evosep_C1_E1_PRID_31_QID_17_c39-w1_Plate3_28_7191	P02088;P02089	P02089;P02088;A8DUK4	HBB1_MOUSE;HBB2_MOUSE	Hbb-b1;Hbb-b2	101985	74253.2	81550.5	101985	74253.2	81550.5		DFTPAAQAAFQK	DFTPAAQAAFQK	DFTPAAQAAFQK2	2	4.36413e-06	4.36413e-06	6.5173e-05	0.00320513	0.00260417	0.00208768	0.00269542	0	0	12916.1	12713.2	14364.8	5295.04	0.892564	5.379	5.29065	5.46738	33.134	5.38764	33.1378	Hemoglobin subunit beta-1	2.23017e-05	0.00167785	0.929597	4761.04	3.95918	0.540991	0.132944	0.999996	0.824593	0.464712	5247.04;3929.03;4104.03;1522.01;1177.01;547.006;	5247.04;3643.01;4026.03;1455.01;125.986;325.451;	0.917221;0.811887;0.933431;0.90631;-0.02904;0.690631;	8161	0.97875	0.975417	0.980207	0.974425
D:\test_move_folder\2022054_T3_Evosep_C1_E1_PRID_31_QID_17_a6-12h_Plate4_9_7207.d	2022054_T3_Evosep_C1_E1_PRID_31_QID_17_a6-12h_Plate4_9_7207	P02088;P02089	P02089;P02088;A8DUK4	HBB1_MOUSE;HBB2_MOUSE	Hbb-b1;Hbb-b2	823667	652705	580076	823667	652705	580076		DFTPAAQAAFQK	DFTPAAQAAFQK	DFTPAAQAAFQK2	2	9.42035e-06	9.42035e-06	6.5173e-05	0.00304878	0.00235849	0.00208768	0.00242131	0	0	57906.4	46392	55063	10513.2	0.963078	5.3774	5.28902	5.48341	33.134	5.37634	33.0869	Hemoglobin subunit beta-1	2.23017e-05	0.00167785	0.814674	11056.1	5.21453	0.526181	0.250124	0.999992	1.84182	0.243065	20688.2;19237.1;18681.2;7407.06;4986.05;2096.02;	19988.1;19237.1;18681.2;7407.06;4958.66;1123.67;	0.92614;0.995711;0.968995;0.971684;0.892977;0.728182;	8161	0.975	0.975417	0.97804	0.972032
D:\test_move_folder\2022054_T3_Evosep_C1_E1_PRID_31_QID_17_a40-12h_Plate4_8_7206.d	2022054_T3_Evosep_C1_E1_PRID_31_QID_17_a40-12h_Plate4_8_7206	P02088;P02089	P02089;P02088;A8DUK4	HBB1_MOUSE;HBB2_MOUSE	Hbb-b1;Hbb-b2	1209690	905644	746503	1209690	905644	746503		DFTPAAQAAFQK	DFTPAAQAAFQK	DFTPAAQAAFQK2	2	3.73849e-06	3.73849e-06	6.5173e-05	0.00306748	0.00235294	0.00208768	0.00243902	0	0	90309.8	69411.6	84317.6	23888.5	0.966524	5.36342	5.27505	5.46946	33.134	5.36638	33.128	Hemoglobin subunit beta-1	2.23017e-05	0.00167785	0.753899	25586.2	4.66749	0.679669	0.388896	0.999997	1.69299	0.167105	32401.3;29689.2;28219.3;11123.1;8778.07;4385.03;	32401.3;29689.2;28219.3;11036.7;8752.01;4047.25;	0.992534;0.936262;0.968496;0.94418;0.900432;0.829534;	8134	0.975417	0.975417	0.977456	0.973683
D:\test_move_folder\2022054_T3_Evosep_C1_E1_PRID_31_QID_17_a25-12h_Plate4_7_7205.d	2022054_T3_Evosep_C1_E1_PRID_31_QID_17_a25-12h_Plate4_7_7205	P02088;P02089	P02089;P02088;A8DUK4	HBB1_MOUSE;HBB2_MOUSE	Hbb-b1;Hbb-b2	696976	581302	482022	696976	581302	482022		DFTPAAQAAFQK	DFTPAAQAAFQK	DFTPAAQAAFQK2	2	9.5696e-06	9.5696e-06	6.5173e-05	0.00358423	0.00268817	0.00208768	0.00277008	0	0	48941.6	43579.8	49527.4	8427.76	0.970055	5.36061	5.27225	5.44898	33.134	5.3568	33.0995	Hemoglobin subunit beta-1	2.23017e-05	0.00167785	0.870542	8328.08	5.11206	0.515462	0.359555	0.999991	0.287416	0.121411	16716.1;16194.1;16088.1;7301.05;4921.04;1286.01;	16659.3;16194.1;16088.1;7295.42;4891.96;307.558;	0.959033;0.992799;0.958575;0.945406;0.893431;0.620896;	8134	0.97125	0.975417	0.979605	0.967242
D:\test_move_folder\2022054_T3_Evosep_C1_E1_PRID_31_QID_17_a8-12h_Plate4_6_7204.d	2022054_T3_Evosep_C1_E1_PRID_31_QID_17_a8-12h_Plate4_6_7204	P02088;P02089	P02089;P02088;A8DUK4	HBB1_MOUSE;HBB2_MOUSE	Hbb-b1;Hbb-b2	840782	707491	776552	840782	707491	776552		DFTPAAQAAFQK	DFTPAAQAAFQK	DFTPAAQAAFQK2	2	8.6178e-06	8.6178e-06	6.5173e-05	0.00302115	0.00232558	0.00208768	0.00239808	0	0	62656.6	55309.4	65052.1	13283.3	0.96893	5.36154	5.27317	5.46757	33.134	5.36659	32.9545	Hemoglobin subunit beta-1	2.23017e-05	0.00167785	0.719274	12794.1	5.28246	0.486691	0.303704	0.999992	0.942668	0.158276	22134.2;21891.2;18631.2;8612.06;6371.05;1995.01;	22134.2;21891.2;18631.2;8612.06;6342.74;563.487;	0.961754;0.988939;0.953946;0.946365;0.950283;0.705643;	8134	0.975	0.975417	0.979595	0.971004
D:\test_move_folder\2022054_T3_Evosep_C1_E1_PRID_31_QID_17_D13-w5_Plate3_34_7196.d	2022054_T3_Evosep_C1_E1_PRID_31_QID_17_D13-w5_Plate3_34_7196	P02088;P02089	P02089;P02088;A8DUK4	HBB1_MOUSE;HBB2_MOUSE	Hbb-b1;Hbb-b2	279514	208992	121556	279514	208992	121556		DFTPAAQAAFQK	DFTPAAQAAFQK	DFTPAAQAAFQK2	2	1.1087e-05	1.1087e-05	6.5173e-05	0.00363636	0.00293255	0.00208768	0.0030303	0	0	18742.2	13474	16571.9	4054.12	0.94944	5.39637	5.30802	5.50241	33.134	5.40621	33.0236	Hemoglobin subunit beta-1	2.23017e-05	0.00167785	0.521791	4585.04	4.39422	0.501589	0.382989	0.99999	0.664033	0.277898	7912.06;5370.05;5460.05;2723.02;2166.02;329.002;	7912.06;5370.05;5460.05;2702.12;877.112;0;	0.975946;0.925905;0.934176;0.937996;0.585583;0.309095;	8188	0.974583	0.975417	0.977083	0.973485
D:\test_move_folder\2022054_T3_Evosep_C1_E1_PRID_31_QID_17_c4-w1_Plate3_30_7193.d	2022054_T3_Evosep_C1_E1_PRID_31_QID_17_c4-w1_Plate3_30_7193	P02088;P02089	P02089;P02088;A8DUK4	HBB1_MOUSE;HBB2_MOUSE	Hbb-b1;Hbb-b2	396993	296170	283450	396993	296170	283450		DFTPAAQAAFQK	DFTPAAQAAFQK	DFTPAAQAAFQK2	2	2.80006e-05	2.80006e-05	6.5173e-05	0.00342466	0.0025974	0.00208768	0.0027027	0	0	30575.3	25110.4	29223.6	5416.51	0.960507	5.37723	5.28887	5.46563	33.134	5.38632	33.1483	Hemoglobin subunit beta-1	2.23017e-05	0.00167785	0.87314	5667.04	4.78669	0.669217	0.00620542	0.999975	0.527031	0.329856	10282.1;9788.09;10589.1;4078.03;2388.02;1032.01;	10198.1;9788.09;10589.1;3621.76;2296.3;365.193;	0.90601;0.987757;0.987802;0.809173;0.86561;0.455121;	8161	0.975	0.975417	0.979202	0.971831
D:\test_move_folder\2022054_T3_Evosep_C1_E1_PRID_31_QID_17_b6-6h_Plate4_2_7200.d	2022054_T3_Evosep_C1_E1_PRID_31_QID_17_b6-6h_Plate4_2_7200	P02088;P02089	P02089;P02088;A8DUK4	HBB1_MOUSE;HBB2_MOUSE	Hbb-b1;Hbb-b2	527341	395836	511782	527341	395836	511782		DFTPAAQAAFQK	DFTPAAQAAFQK	DFTPAAQAAFQK2	2	8.56658e-05	8.56658e-05	6.5173e-05	0.00268817	0.00218341	0.00208768	0.00225225	0	0	40004.8	34309.3	37936.6	7059.22	0.91685	5.34346	5.25509	5.44977	33.134	5.35304	32.9129	Hemoglobin subunit beta-1	2.23017e-05	0.00167785	0.741154	7444.06	4.28683	0.666452	0.478182	0.999922	1.33839	0.0772598	14205.1;13243.1;12918.1;4777.04;3085.03;839.008;	14205.1;12904.4;12895.3;4753.03;3085.03;508.394;	0.905461;0.920726;0.925516;0.89427;0.953434;0.795289;	8107	0.98375	0.975417	0.979215	0.979489
D:\test_move_folder\2022054_T3_Evosep_C1_E1_PRID_31_QID_17_b13-6h_Plate4_1_7199.d	2022054_T3_Evosep_C1_E1_PRID_31_QID_17_b13-6h_Plate4_1_7199	P02088;P02089	P02089;P02088;A8DUK4	HBB1_MOUSE;HBB2_MOUSE	Hbb-b1;Hbb-b2	1827480	1363650	1918940	1827480	1363650	1918940		DFTPAAQAAFQK	DFTPAAQAAFQK	DFTPAAQAAFQK2	2	0.000153813	0.000153813	6.5173e-05	0.00232558	0.00186567	0.00208768	0.00193424	0	0	95494.8	71223.7	81705.6	19675.6	0.96392	5.3791	5.27308	5.46747	33.134	5.37522	33.3996	Hemoglobin subunit beta-1	2.23017e-05	0.00167785	0.492199	22996.2	4.64553	0.483134	0	0.999861	0.977404	0.157844	32960.3;32227.2;30307.2;13674.1;7948.06;3262.03;	32960.3;32227.2;30307.2;13435.2;7948.06;2111.33;	0.937141;0.977105;0.979022;0.958667;0.907769;0.62271;	8161	0.974583	0.975417	0.979012	0.971023
D:\test_move_folder\2022054_T3_Evosep_C1_E1_PRID_31_QID_17_a26-12h_Plate4_5_7203.d	2022054_T3_Evosep_C1_E1_PRID_31_QID_17_a26-12h_Plate4_5_7203	P02088;P02089	P02089;P02088;A8DUK4	HBB1_MOUSE;HBB2_MOUSE	Hbb-b1;Hbb-b2	798960	693905	767405	798960	693905	767405		DFTPAAQAAFQK	DFTPAAQAAFQK	DFTPAAQAAFQK2	2	7.15087e-06	7.15087e-06	6.5173e-05	0.00334448	0.00250627	0.00208768	0.00258398	0	0	49499.9	45806.7	50177.7	8822.23	0.959385	5.39631	5.30795	5.4847	33.134	5.39658	33.1296	Hemoglobin subunit beta-1	2.23017e-05	0.00167785	0.770994	8703.07	4.98916	0.654141	0	0.999994	1.11221	0.242805	15246.1;16800.1;17933.2;6292.05;5166.04;1670.02;	14766.6;16800.1;17933.2;6182.01;4775.2;866.74;	0.924673;0.971129;0.976967;0.889109;0.855746;0.79119;	8188	0.979167	0.975417	0.979518	0.974458
D:\test_move_folder\2022054_T3_Evosep_C1_E1_PRID_31_QID_17_b30-6h_Plate4_3_7201.d	2022054_T3_Evosep_C1_E1_PRID_31_QID_17_b30-6h_Plate4_3_7201	P02088;P02089	P02089;P02088;A8DUK4	HBB1_MOUSE;HBB2_MOUSE	Hbb-b1;Hbb-b2	1260500	955088	980736	1260500	955088	980736		DFTPAAQAAFQK	DFTPAAQAAFQK	DFTPAAQAAFQK2	2	1.61935e-05	1.61935e-05	6.5173e-05	0.00307692	0.00248139	0.00208768	0.00255754	0	0	78533.7	61023.8	72443.5	13800.9	0.961928	5.39517	5.28913	5.48356	33.134	5.39909	33.2871	Hemoglobin subunit beta-1	2.23017e-05	0.00167785	0.825828	14961.1	4.92168	0.704917	0.378049	0.999986	0.272656	0.161163	29153.2;24865.2;24515.2;10117.1;6384.06;2075.02;	29153.2;24865.2;24515.2;10081.4;6384.06;739.695;	0.993305;0.916373;0.97082;0.941355;0.98487;0.766905;	8188	0.975417	0.975417	0.97834	0.972074
D:\test_move_folder\2022054_T3_Evosep_C1_E1_PRID_31_QID_17_a39-12h_Plate3_10_7173.d	2022054_T3_Evosep_C1_E1_PRID_31_QID_17_a39-12h_Plate3_10_7173	P02088;P02089	P02089;P02088;A8DUK4	HBB1_MOUSE;HBB2_MOUSE	Hbb-b1;Hbb-b2	911092	668258	680289	911092	668258	680289		DFTPAAQAAFQK	DFTPAAQAAFQK	DFTPAAQAAFQK2	2	2.30894e-05	2.30894e-05	6.5173e-05	0.00390625	0.00282486	0.00208768	0.00289855	0	0	52371.9	41170.1	49619.6	13660.4	0.907193	5.37927	5.29085	5.46766	33.134	5.38334	32.8972	Hemoglobin subunit beta-1	2.23017e-05	0.00167785	0.775362	14418.1	4.90289	0.632449	0.544945	0.999979	1.2783	0.142703	18438.2;21365.2;21851.2;7927.06;6737.06;2155.02;	9157.05;21365.2;21849.7;7840.33;6737.06;91.5802;	0.670999;0.979654;0.935327;0.931788;0.975348;0.586638;	8161	0.975	0.975417	0.978209	0.971772
D:\test_move_folder\2022054_T3_Evosep_C1_E1_PRID_31_QID_17_a39-24h_Plate3_11_7174.d	2022054_T3_Evosep_C1_E1_PRID_31_QID_17_a39-24h_Plate3_11_7174	P02088;P02089	P02089;P02088;A8DUK4	HBB1_MOUSE;HBB2_MOUSE	Hbb-b1;Hbb-b2	1348220	1127670	1255810	1348220	1127670	1255810		DFTPAAQAAFQK	DFTPAAQAAFQK	DFTPAAQAAFQK2	2	8.02721e-06	8.02721e-06	6.5173e-05	0.00285714	0.00221239	0.00208768	0.0022831	0	0	88403.2	73561.9	88664.4	20579.8	0.914042	5.37888	5.27281	5.4849	33.134	5.38897	33.1501	Hemoglobin subunit beta-1	2.23017e-05	0.00167785	0.736463	20519.2	4.34496	0.447825	0.394673	0.999993	0.559325	0.132791	31354.3;28880.3;28443.2;11239.1;7925.06;3373.03;	31079.7;28880.3;28443.2;10621.1;7925.06;2517.62;	0.899547;0.93606;0.907523;0.835024;0.856849;0.78368;	8161	0.975	0.975417	0.979639	0.971834
D:\test_move_folder\2022054_T3_Evosep_C1_E1_PRID_31_QID_17_B40-6h_Plate3_19_7182.d	2022054_T3_Evosep_C1_E1_PRID_31_QID_17_B40-6h_Plate3_19_7182	P02088;P02089	P02089;P02088;A8DUK4	HBB1_MOUSE;HBB2_MOUSE	Hbb-b1;Hbb-b2	1634580	1288430	1536380	1634580	1288430	1536380		DFTPAAQAAFQK	DFTPAAQAAFQK	DFTPAAQAAFQK2	2	3.41943e-05	3.41943e-05	6.5173e-05	0.00277778	0.00214133	0.00208768	0.00220264	0	0	91489	72034.7	85124.6	18727.9	0.959822	5.38106	5.27501	5.46942	33.134	5.36837	33.3738	Hemoglobin subunit beta-1	2.23017e-05	0.00167785	0.682415	20128.2	4.70196	0.497761	0.474406	0.999969	0.903541	0.0855837	32078.3;30704.3;30290.3;11282.1;9770.07;3687.03;	31897.1;29903.5;29688.4;10322.2;9770.07;3679.1;	0.978139;0.948114;0.951936;0.862119;0.983715;0.937464;	8161	0.975417	0.975417	0.980015	0.970749
D:\test_move_folder\2022054_T3_Evosep_C1_E1_PRID_31_QID_17_b18-6h_Plate3_20_7183.d	2022054_T3_Evosep_C1_E1_PRID_31_QID_17_b18-6h_Plate3_20_7183	P02088;P02089	P02089;P02088;A8DUK4	HBB1_MOUSE;HBB2_MOUSE	Hbb-b1;Hbb-b2	1329460	997362	872283	1329460	997362	872283		DFTPAAQAAFQK	DFTPAAQAAFQK	DFTPAAQAAFQK2	2	4.03742e-07	4.03742e-07	6.5173e-05	0.00293255	0.00232019	0.00208768	0.00239808	0	0	93640.8	63462.5	77718.2	16522.2	0.981292	5.34618	5.25782	5.45222	33.134	5.34669	33.0743	Hemoglobin subunit beta-1	2.23017e-05	0.00167785	0.712094	19907.2	5.56051	0.71629	0.689025	1	0.832038	0.115652	35191.3;29218.2;29231.2;9319.08;9669.09;2744.02;	35191.3;29218.2;29231.2;9277.87;9524.15;2632.08;	0.966392;0.995129;0.985397;0.904418;0.955818;0.867;	8107	0.979583	0.975417	0.978885	0.975918
D:\test_move_folder\2022054_T3_Evosep_C1_E1_PRID_31_QID_17_d20-w1_Plate4_15_7213.d	2022054_T3_Evosep_C1_E1_PRID_31_QID_17_d20-w1_Plate4_15_7213	P02088;P02089	P02089;P02088;A8DUK4	HBB1_MOUSE;HBB2_MOUSE	Hbb-b1;Hbb-b2	948489	791231	948840	948489	791231	948840		DFTPAAQAAFQK	DFTPAAQAAFQK	DFTPAAQAAFQK2	2	1.0181e-05	1.0181e-05	6.5173e-05	0.00314465	0.00255754	0.00208768	0.00265252	0	0	53831.3	50296.5	54109.1	10783.4	0.944644	5.39535	5.28928	5.46604	33.134	5.38758	33.4208	Hemoglobin subunit beta-1	2.23017e-05	0.00167785	0.672018	10728.1	4.65114	0.6855	0.31392	0.999991	0.595009	0.198695	19400.2;17051.1;18541.2;7032.06;6047.05;1602.01;	18768.3;17051.1;18011.9;6382.13;5816.25;1468.55;	0.923452;0.967832;0.944775;0.854034;0.938206;0.812348;	8188	0.975	0.975417	0.9795	0.970019
D:\test_move_folder\2022054_T3_Evosep_C1_E1_PRID_31_QID_17_d37-w1_Plate4_14_7212.d	2022054_T3_Evosep_C1_E1_PRID_31_QID_17_d37-w1_Plate4_14_7212	P02088;P02089	P02089;P02088;A8DUK4	HBB1_MOUSE;HBB2_MOUSE	Hbb-b1;Hbb-b2	668936	548365	658845	668936	548365	658845		DFTPAAQAAFQK	DFTPAAQAAFQK	DFTPAAQAAFQK2	2	3.96817e-07	3.96817e-07	6.5173e-05	0.0031348	0.00251889	0.00208768	0.00261097	0	0	45343.7	40020.4	43985.5	5691.31	0.94102	5.37947	5.2911	5.4855	33.134	5.37305	33.2033	Hemoglobin subunit beta-1	2.23017e-05	0.00167785	0.665495	5867.05	4.81283	0.616213	0.385725	1	0.932148	0.402649	15954.1;13812.1;15578.1;5686.04;4646.04;1871.02;	15954.1;13812.1;15577.5;5628.74;4646.04;974.771;	0.956905;0.938139;0.927307;0.942494;0.934493;0.707;	8161	0.975417	0.975417	0.979111	0.971276
D:\test_move_folder\2022054_T3_Evosep_C1_E1_PRID_31_QID_17_b17-6h_Plate4_20_7218.d	2022054_T3_Evosep_C1_E1_PRID_31_QID_17_b17-6h_Plate4_20_7218	P02088;P02089	P02089;P02088;A8DUK4	HBB1_MOUSE;HBB2_MOUSE	Hbb-b1;Hbb-b2	2209230	1758380	1618620	2209230	1758380	1618620		DFTPAAQAAFQK	DFTPAAQAAFQK	DFTPAAQAAFQK2	2	1.58265e-05	1.58265e-05	6.5173e-05	0.00262467	0.00209205	0.00208768	0.0021645	0	0	110468	82124.1	99407.8	23892	0.967607	5.37685	5.27079	5.48287	33.134	5.37076	33.1594	Hemoglobin subunit beta-1	2.23017e-05	0.00167785	0.693993	26550.2	4.86716	0.502232	0.387742	0.999986	0.689373	0.150114	41250.3;36391.3;32918.2;14499.1;9880.08;5792.04;	41250.3;36391.3;32826.6;14469.5;9534.69;3653.96;	0.966479;0.973952;0.961993;0.947235;0.867254;0.744837;	8161	0.974583	0.975417	0.978411	0.972387
D:\test_move_folder\2022054_T3_Evosep_C1_E1_PRID_31_QID_17_B25-6h_Plate4_18_7216.d	2022054_T3_Evosep_C1_E1_PRID_31_QID_17_B25-6h_Plate4_18_7216	P02088;P02089	P02089;P02088;A8DUK4	HBB1_MOUSE;HBB2_MOUSE	Hbb-b1;Hbb-b2	1771550	1367010	1512350	1771550	1367010	1512350		DFTPAAQAAFQK	DFTPAAQAAFQK	DFTPAAQAAFQK2	2	3.08261e-06	3.08261e-06	6.5173e-05	0.00299401	0.00226757	0.00208768	0.00234192	0	0	104336	79382.7	92876.6	22553.6	0.964166	5.37653	5.28816	5.46489	33.134	5.3834	33.1336	Hemoglobin subunit beta-1	2.23017e-05	0.00167785	0.789268	25336.2	5.2405	0.520208	0.307368	0.999997	1.27853	0.245517	39281.3;34015.3;31039.2;13402.1;11406.1;3782.03;	39281.3;34015.3;31039.2;13308.6;11406.1;3635.05;	0.967879;0.958821;0.965325;0.875071;0.947943;0.842294;	8161	0.975	0.975417	0.977573	0.972467
D:\test_move_folder\2022054_T3_Evosep_C1_E1_PRID_31_QID_17_B20-6h_Plate4_19_7217.d	2022054_T3_Evosep_C1_E1_PRID_31_QID_17_B20-6h_Plate4_19_7217	P02088;P02089	P02089;P02088;A8DUK4	HBB1_MOUSE;HBB2_MOUSE	Hbb-b1;Hbb-b2	552042	434726	426085	552042	434726	426085		DFTPAAQAAFQK	DFTPAAQAAFQK	DFTPAAQAAFQK2	2	8.33158e-06	8.33158e-06	6.5173e-05	0.00320513	0.002457	0.00208768	0.00254453	0	0	36478.3	32016.7	36907.8	5732.75	0.951849	5.34306	5.2724	5.46684	33.134	5.37504	32.5814	Hemoglobin subunit beta-1	2.23017e-05	0.00167785	0.826063	5666.05	3.17705	0.502205	0.403584	0.999992	0.716903	0.153327	13641.1;11730.1;11107.1;5322.05;3851.03;624.004;	13641.1;11730.1;11107.1;5147.78;3851.03;212.562;	0.970869;0.916334;0.965996;0.826215;0.930655;0.408012;	8107	0.98	0.975417	0.978986	0.976606
D:\test_move_folder\2022054_T3_Evosep_C1_E1_PRID_31_QID_17_B19-6h_Plate4_17_7215.d	2022054_T3_Evosep_C1_E1_PRID_31_QID_17_B19-6h_Plate4_17_7215	P02088;P02089	P02089;P02088;A8DUK4	HBB1_MOUSE;HBB2_MOUSE	Hbb-b1;Hbb-b2	1616340	1281130	1279860	1616340	1281130	1279860		DFTPAAQAAFQK	DFTPAAQAAFQK	DFTPAAQAAFQK2	2	1.38619e-05	1.38619e-05	6.5173e-05	0.00338983	0.00252525	0.00208768	0.00261097	0	0	72005.6	60962.3	67449.6	15280	0.8756	5.39488	5.3065	5.48327	33.134	5.39962	33.1919	Hemoglobin subunit beta-1	2.23017e-05	0.00167785	0.785667	16312.1	4.5313	0.694254	0	0.999987	1.11539	0.160325	26778.2;23175.2;23536.2;9742.09;7117.06;1196.01;	26291.6;22474.9;23239.1;9282.06;7117.06;0;	0.88844;0.830764;0.904437;0.807114;0.964109;0.174554;	8188	0.979583	0.975417	0.979703	0.975723
D:\test_move_folder\2022054_T3_Evosep_C1_E1_PRID_31_QID_17_c31-w1_Plate4_16_7214.d	2022054_T3_Evosep_C1_E1_PRID_31_QID_17_c31-w1_Plate4_16_7214	P02088;P02089	P02089;P02088;A8DUK4	HBB1_MOUSE;HBB2_MOUSE	Hbb-b1;Hbb-b2	2077030	1834070	2967800	2077030	1834070	2967800		DFTPAAQAAFQK	DFTPAAQAAFQK	DFTPAAQAAFQK2	2	4.38063e-06	4.38063e-06	6.5173e-05	0.0033557	0.00271739	0.00208768	0.00276243	0	0	63870	67316.2	67088.6	25926	0.982934	5.39745	5.32671	5.48578	33.134	5.39628	33.4131	Hemoglobin subunit beta-1	2.23017e-05	0.00167785	0	24682.2	4.72188	0.492891	0.322473	0.999996	1.12196	0.205688	21037.2;22484.2;20487.2;9848.07;7286.06;2218.02;	21037.2;22484.2;20348.6;9848.07;7243.6;607.404;	0.987014;0.985487;0.975894;0.982932;0.965031;0.516262;	8188	0.979583	0.975417	0.981683	0.974272
D:\test_move_folder\2022054_T3_Evosep_C1_E1_PRID_31_QID_17_a9-24h_Plate4_13_7211.d	2022054_T3_Evosep_C1_E1_PRID_31_QID_17_a9-24h_Plate4_13_7211	P02088;P02089	P02089;P02088;A8DUK4	HBB1_MOUSE;HBB2_MOUSE	Hbb-b1;Hbb-b2	625017	497938	468250	625017	497938	468250		DFTPAAQAAFQK	DFTPAAQAAFQK	DFTPAAQAAFQK2	2	1.31808e-07	1.31808e-07	6.5173e-05	0.00293255	0.00240964	0.00208768	0.00248139	0	0	57486.6	45698.9	53169	9527.4	0.956411	5.3614	5.29072	5.44979	33.134	5.38099	32.9622	Hemoglobin subunit beta-1	2.23017e-05	0.00167785	0.840158	10301.1	5.4408	0.650682	0.598666	1	0.948084	0.223029	21262.2;18207.1;18995.1;6821.06;5817.05;1155.01;	20917.5;18108.5;18460.7;6821.06;5453.06;576.346;	0.948443;0.966953;0.955097;0.925232;0.876165;0.706573;	8134	0.975	0.975417	0.979418	0.971471
D:\test_move_folder\2022054_T3_Evosep_C1_E1_PRID_31_QID_17_a5-24h_Plate4_11_7209.d	2022054_T3_Evosep_C1_E1_PRID_31_QID_17_a5-24h_Plate4_11_7209	P02088;P02089	P02089;P02088;A8DUK4	HBB1_MOUSE;HBB2_MOUSE	Hbb-b1;Hbb-b2	1353300	1031360	1136910	1353300	1031360	1136910		DFTPAAQAAFQK	DFTPAAQAAFQK	DFTPAAQAAFQK2	2	0.000381679	0.00134928	6.5173e-05	0.00420168	0.00325733	0.00208768	0.00331126	0	0	102565	86984.9	103359	26818.4	0.961534	5.37987	5.27385	5.46824	33.134	5.38349	33.2236	Hemoglobin subunit beta-1	2.23017e-05	0.00167785	0.787435	26612.2	5.09953	0.695175	0.460057	0.998774	1.40528	0.0497049	38296.3;32649.2;31619.3;12766.1;10935.1;4503.04;	38296.3;32649.2;31619.3;12412.7;10151.3;4305.77;	0.990812;0.941951;0.946292;0.932582;0.826657;0.92024;	8161	0.975417	0.975417	0.979134	0.971927
D:\test_move_folder\2022054_T3_Evosep_C1_E1_PRID_31_QID_17_D16-w5_Plate4_35_7232.d	2022054_T3_Evosep_C1_E1_PRID_31_QID_17_D16-w5_Plate4_35_7232	P02088;P02089	P02089;P02088;A8DUK4	HBB1_MOUSE;HBB2_MOUSE	Hbb-b1;Hbb-b2	239775	176547	170309	239775	176547	170309		DFTPAAQAAFQK	DFTPAAQAAFQK	DFTPAAQAAFQK2	2	0.00014592	0.00014592	6.5173e-05	0.00316456	0.00255102	0.00208768	0.00263852	0	0	20571.7	16861.3	19648.9	4121.45	0.92808	5.37942	5.3264	5.4855	33.134	5.40579	32.4595	Hemoglobin subunit beta-1	2.23017e-05	0.00167785	0.694199	4315.03	3.64987	0.540545	0.0706932	0.999868	0.601816	0.316343	6684.06;6970.06;6982.06;2534.02;1821.01;747.007;	6619.6;6970.06;6982.06;2437.74;1707.8;408.905;	0.865906;0.949549;0.965592;0.806838;0.816392;0.493044;	8161	0.98	0.975417	0.979712	0.974904
D:\test_move_folder\2022054_T3_Evosep_C1_E1_PRID_31_QID_17_D14-w5_Plate4_34_7231.d	2022054_T3_Evosep_C1_E1_PRID_31_QID_17_D14-w5_Plate4_34_7231	P02088;P02089	P02089;P02088;A8DUK4	HBB1_MOUSE;HBB2_MOUSE	Hbb-b1;Hbb-b2	283827	208407	187415	283827	208407	187415		DFTPAAQAAFQK	DFTPAAQAAFQK	DFTPAAQAAFQK2	2	8.73149e-05	8.73149e-05	6.5173e-05	0.00371747	0.00280899	0.00208768	0.00290698	0	0	26789	21251.5	24719.9	5848.52	0.961566	5.35967	5.30665	5.4657	33.134	5.40268	32.4561	Hemoglobin subunit beta-1	2.23017e-05	0.00167785	0.551168	6338.05	3.68529	0.67295	0.373587	0.999921	0.711835	0.195836	9364.07;8939.07;8518.06;3055.03;2536.02;690.006;	9331.82;8939.07;8518.06;1871.53;1980.04;214.187;	0.940062;0.966317;0.980139;0.778532;0.768086;0.451398;	8134	0.98	0.975417	0.98068	0.974445
D:\test_move_folder\2022054_T3_Evosep_C1_E1_PRID_31_QID_17_D4-w5_Plate4_33_7230.d	2022054_T3_Evosep_C1_E1_PRID_31_QID_17_D4-w5_Plate4_33_7230	P02088;P02089	P02089;P02088;A8DUK4	HBB1_MOUSE;HBB2_MOUSE	Hbb-b1;Hbb-b2	1893250	1578290	1889220	1893250	1578290	1889220		DFTPAAQAAFQK	DFTPAAQAAFQK	DFTPAAQAAFQK2	2	8.61291e-07	8.61291e-07	6.5173e-05	0.0035461	0.00259067	0.00208768	0.00266667	0	0	89713.4	80451.7	88810.2	21424.3	0.873489	5.41175	5.32339	5.53547	33.134	5.42365	33.0091	Hemoglobin subunit beta-1	2.23017e-05	0.00167785	0.816022	21642.2	4.63173	0.502162	0.303465	0.999999	0.47309	0.173983	30149.3;30569.3;29951.2;13168.1;8855.08;2680.02;	29651.4;30110.8;29951.2;13168.1;8855.08;1272.91;	0.825389;0.888577;0.905937;0.91439;0.919921;0.595802;	8215	0.98	0.975417	0.981285	0.974895
D:\test_move_folder\2022054_T3_Evosep_C1_E1_PRID_31_QID_17_B32-6_Plate4_32_7229.d	2022054_T3_Evosep_C1_E1_PRID_31_QID_17_B32-6_Plate4_32_7229	P02088;P02089	P02089;P02088;A8DUK4	HBB1_MOUSE;HBB2_MOUSE	Hbb-b1;Hbb-b2	1621540	1344580	1095970	1621540	1344580	1095970		DFTPAAQAAFQK	DFTPAAQAAFQK	DFTPAAQAAFQK2	2	5.35131e-06	5.35131e-06	6.5173e-05	0.00343643	0.00260417	0.00208768	0.00269542	0	0	114815	82896.3	99286.3	30661.7	0.938932	5.41585	5.30979	5.52189	33.134	5.41741	33.19	Hemoglobin subunit beta-1	2.23017e-05	0.00167785	0.657798	35457.3	4.5876	0.650662	0.38505	0.999995	1.51148	0.772002	44180.4;38172.3;33317.3;14587.1;9195.08;5929.06;	43325.2;38172.3;33317.3;14217.5;8677.45;4732.99;	0.902806;0.952903;0.969901;0.902394;0.816365;0.790824;	8215	0.975	0.975417	0.979936	0.97034
D:\test_move_folder\2022054_T3_Evosep_C1_E1_PRID_31_QID_17_A26-12_Plate4_31_7228.d	2022054_T3_Evosep_C1_E1_PRID_31_QID_17_A26-12_Plate4_31_7228	P02088;P02089	P02089;P02088;A8DUK4	HBB1_MOUSE;HBB2_MOUSE	Hbb-b1;Hbb-b2	469699	434741	662166	469699	434741	662166		DFTPAAQAAFQK	DFTPAAQAAFQK	DFTPAAQAAFQK2	2	0.000106824	0.000106824	6.5173e-05	0.00383142	0.0027933	0.00208768	0.00285714	0	0	41553.1	43184.1	41434.4	9940.63	0.918109	5.39628	5.29021	5.48464	33.134	5.38712	33.0878	Hemoglobin subunit beta-1	2.23017e-05	0.00167785	0.600748	9969.09	4.35129	0.682918	0.495107	0.999904	1.45685	0.353814	15514.1;13208.1;13619.1;5521.05;4237.04;952.008;	15514.1;12479.3;13559.6;5161.41;4154.95;415.558;	0.968987;0.85743;0.915741;0.876865;0.84053;0.576285;	8188	0.980417	0.975417	0.984133	0.972297
D:\test_move_folder\2022054_T3_Evosep_C1_E1_PRID_31_QID_17_c8- w1_Plate4_30_7227.d	2022054_T3_Evosep_C1_E1_PRID_31_QID_17_c8- w1_Plate4_30_7227	P02088;P02089	P02089;P02088;A8DUK4	HBB1_MOUSE;HBB2_MOUSE	Hbb-b1;Hbb-b2	1234380	1089460	1672730	1234380	1089460	1672730		DFTPAAQAAFQK	DFTPAAQAAFQK	DFTPAAQAAFQK2	2	1.50948e-05	1.50948e-05	6.5173e-05	0.00248756	0.00183824	0.00208768	0.00191571	0	0	61674.5	62656.1	63649.9	13630.1	0.899839	5.43133	5.3076	5.50204	33.134	5.41572	33.4513	Hemoglobin subunit beta-1	2.23017e-05	0.00167785	0.374702	13207.1	3.66019	0.519377	0.341281	0.999986	1.13213	0.150617	20165.2;20442.2;21067.2;8211.06;6492.05;1093.01;	20165.2;20442.2;21067.2;8211.06;6492.05;487.932;	0.869769;0.873735;0.953952;0.808223;0.943403;0.525724;	8242	0.984167	0.975417	0.983923	0.975902
D:\test_move_folder\2022054_T3_Evosep_C1_E1_PRID_31_QID_17_c41-w1_Plate4_29_7226.d	2022054_T3_Evosep_C1_E1_PRID_31_QID_17_c41-w1_Plate4_29_7226	P02088;P02089	P02089;P02088;A8DUK4	HBB1_MOUSE;HBB2_MOUSE	Hbb-b1;Hbb-b2	385674	298677	333762	385674	298677	333762		DFTPAAQAAFQK	DFTPAAQAAFQK	DFTPAAQAAFQK2	2	1.36433e-05	1.36433e-05	6.5173e-05	0.003861	0.00301205	0.00208768	0.00309598	0	0	45836.3	41830.1	44262.9	8110.75	0.961856	5.39549	5.28933	5.48384	33.134	5.39756	33.2401	Hemoglobin subunit beta-1	2.23017e-05	0.00167785	0.804809	8399.07	4.74949	0.651285	0.455028	0.999988	0.746258	0.218578	15056.1;15933.1;14847.1;6122.05;5982.05;632.006;	15056.1;15933.1;14847.1;6118.35;5389.07;240.547;	0.951914;0.963001;0.970709;0.919915;0.889723;0.579451;	8188	0.979583	0.975417	0.983609	0.970549
D:\test_move_folder\2022054_T3_Evosep_C1_E1_PRID_31_QID_17_c33-w1_Plate4_28_7225.d	2022054_T3_Evosep_C1_E1_PRID_31_QID_17_c33-w1_Plate4_28_7225	P02088;P02089	P02089;P02088;A8DUK4	HBB1_MOUSE;HBB2_MOUSE	Hbb-b1;Hbb-b2	1404970	1251160	1330210	1404970	1251160	1330210		DFTPAAQAAFQK	DFTPAAQAAFQK	DFTPAAQAAFQK2	2	1.67153e-05	1.67153e-05	6.5173e-05	0.00282486	0.00227273	0.00208768	0.00235294	0	0	76131.6	69814.6	74834	15489.6	0.891968	5.41479	5.30876	5.50318	33.134	5.41653	33.098	Hemoglobin subunit beta-1	2.23017e-05	0.00167785	0.621153	15758.2	4.30774	0.716701	0.397343	0.999985	0.515556	0.167073	25861.2;25872.2;24398.2;9719.08;9149.08;2077.02;	25861.2;25872.2;24398.2;9719.08;9149.08;2077.02;	0.850822;0.927128;0.898296;0.907401;0.980318;0.849128;	8215	0.98	0.975417	0.980855	0.972682
D:\test_move_folder\2022054_T3_Evosep_C1_E1_PRID_31_QID_17_b15-72h_Plate4_27_7224.d	2022054_T3_Evosep_C1_E1_PRID_31_QID_17_b15-72h_Plate4_27_7224	P02088;P02089	P02089;P02088;A8DUK4	HBB1_MOUSE;HBB2_MOUSE	Hbb-b1;Hbb-b2	433572	326886	268958	433572	326886	268958		DFTPAAQAAFQK	DFTPAAQAAFQK	DFTPAAQAAFQK2	2	5.26741e-07	5.26741e-07	6.5173e-05	0.00294118	0.00230947	0.00208768	0.00239234	0	0	47742.3	37891.6	42821.9	9360.52	0.972007	5.37978	5.29141	5.48584	33.134	5.39379	33.0214	Hemoglobin subunit beta-1	2.23017e-05	0.00167785	0.843252	10436.1	5.43182	0.47034	0.654314	1	0.46253	0.199468	18014.1;15461.1;14276.1;5863.06;4873.03;1350.01;	18014.1;15452;14276.1;5756.78;4812.06;460.66;	0.989131;0.972217;0.95017;0.932717;0.933062;0.604644;	8161	0.98	0.975417	0.982061	0.972829
D:\test_move_folder\2022054_T3_Evosep_C1_E1_PRID_31_QID_17_B25-72h_Plate4_25_7223.d	2022054_T3_Evosep_C1_E1_PRID_31_QID_17_B25-72h_Plate4_25_7223	P02088;P02089	P02089;P02088;A8DUK4	HBB1_MOUSE;HBB2_MOUSE	Hbb-b1;Hbb-b2	513241	367764	412773	513241	367764	412773		DFTPAAQAAFQK	DFTPAAQAAFQK	DFTPAAQAAFQK2	2	1.36894e-06	1.36894e-06	6.5173e-05	0.00239808	0.00185874	0.00208768	0.00194175	0	0	57852.9	44489.9	53008.5	11753	0.943557	5.36092	5.29023	5.4493	33.134	5.37986	32.9279	Hemoglobin subunit beta-1	2.23017e-05	0.00167785	0.77282	12827.1	5.03658	0.654116	0.528502	0.999999	0.690405	0.263872	20139.2;19503.2;18629.2;7825.06;5912.05;1188.01;	19798.8;19424.9;18629.2;7825.06;5753.54;569.846;	0.943155;0.952675;0.934478;0.985077;0.872092;0.724303;	8134	0.98	0.975417	0.980512	0.974419
D:\test_move_folder\2022054_T3_Evosep_C1_E1_PRID_31_QID_17_b15-6h_Plate4_21_7219.d	2022054_T3_Evosep_C1_E1_PRID_31_QID_17_b15-6h_Plate4_21_7219	P02088;P02089	P02089;P02088;A8DUK4	HBB1_MOUSE;HBB2_MOUSE	Hbb-b1;Hbb-b2	3622560	3347590	3927080	3622560	3347590	3927080		DFTPAAQAAFQK	DFTPAAQAAFQK	DFTPAAQAAFQK2	2	0.000530786	0.000180701	6.5173e-05	0.00258398	0.00212314	0.00208768	0.00219298	0	0	144397	126884	134748	36062	0.975719	5.41426	5.34358	5.53797	33.134	5.39781	33.5931	Hemoglobin subunit beta-1	2.23017e-05	0.00167785	0	38644.4	4.55098	0.664735	0.00962564	0.999839	1.07827	0.139058	52211.4;47803.4;44533.4;18440.1;13332.1;6131.05;	52060.4;47803.4;44533.4;18440.1;12924.3;3843.3;	0.978261;0.970579;0.978265;0.992268;0.919309;0.480387;	8215	0.975	0.975417	0.978934	0.972266
D:\test_move_folder\2022054_T3_Evosep_C1_E1_PRID_31_QID_17_a3-12h_Plate4_23_7221.d	2022054_T3_Evosep_C1_E1_PRID_31_QID_17_a3-12h_Plate4_23_7221	P02088;P02089	P02089;P02088;A8DUK4	HBB1_MOUSE;HBB2_MOUSE	Hbb-b1;Hbb-b2	1006600	837730	1071300	1006600	837730	1071300		DFTPAAQAAFQK	DFTPAAQAAFQK	DFTPAAQAAFQK2	2	1.04962e-05	1.04962e-05	6.5173e-05	0.00303951	0.00231481	0.00208768	0.00239234	0	0	80167.6	67127.7	78548	16031.6	0.94334	5.37604	5.27	5.48209	33.134	5.36815	33.2162	Hemoglobin subunit beta-1	2.23017e-05	0.00167785	0.831835	16362.2	5.2283	0.503917	0.692403	0.99999	0.775183	0.139958	29529.3;25305.2;26166.2;11352.1;9231.07;2234.02;	28696.2;25305.2;26166.2;11352.1;9231.07;1447.62;	0.91412;0.971315;0.94833;0.915335;0.949714;0.780841;	8161	0.975417	0.975417	0.980004	0.96975
D:\test_move_folder\2022054_T3_Evosep_C1_E1_PRID_31_QID_17_a38-12h_Plate4_22_7220.d	2022054_T3_Evosep_C1_E1_PRID_31_QID_17_a38-12h_Plate4_22_7220	P02088;P02089	P02089;P02088;A8DUK4	HBB1_MOUSE;HBB2_MOUSE	Hbb-b1;Hbb-b2	831966	744988	658639	831966	744988	658639		DFTPAAQAAFQK	DFTPAAQAAFQK	DFTPAAQAAFQK2	2	1.29702e-05	1.29702e-05	6.5173e-05	0.00359712	0.00273224	0.00208768	0.00280112	0	0	62804.3	56032.2	64976.7	13052.5	0.945317	5.34322	5.25487	5.44934	33.134	5.35547	32.8034	Hemoglobin subunit beta-1	2.23017e-05	0.00167785	0.789726	12616.1	5.02586	0.521744	0.568141	0.999988	0.040511	0.2127	23590.2;21239.1;18016.2;6785.06;6073.05;1697.01;	23590.2;21198;18016.2;3709.81;6073.04;974.801;	0.951068;0.927253;0.95904;0.747079;0.979591;0.76734;	8107	0.979583	0.975417	0.979389	0.976226
D:\test_move_folder\2022053_T3_Evosep_C1_E1_PRID_31_QID_17_d35-w1_Plate1_11_7085.d	2022053_T3_Evosep_C1_E1_PRID_31_QID_17_d35-w1_Plate1_11_7085	A8DUK4	A8DUK4	A8DUK4_MOUSE	Hbb-bs	5113.36	3314.36	3476.65	5113.36	3314.36	3476.65	3533.92	DFTPAAQAAFQKVVAGVAAALAHK	DFTPAAQAAFQKVVAGVAAALAHK	DFTPAAQAAFQKVVAGVAAALAHK3	3	0.0026178	0.103353	1.89636e-05	0.00347222	0.00280112	0.00208768	0.00289017	0	1	419.005	254.593	309.227	2579.35	0.904756	10.6429	10.6076	10.696	139.977	10.6913	140.297	Beta-globin	6.48917e-06	0.00167785	0.899665	3495.04	1.93087	0.0416723	0	0.914118	0	-10000000	419.005;74.0009;79.0007;71.0009;0;0;	419.005;0;0;14.9991;0;0;	0.904756;-0.396074;0.27445;0.340267;0;0;	16222	1.12	1.105	1.10418	1.12097
D:\test_move_folder\2022053_T3_Evosep_C1_E1_PRID_31_QID_17_d36-w1_1_Plate1_10_7084.d	2022053_T3_Evosep_C1_E1_PRID_31_QID_17_d36-w1_1_Plate1_10_7084	A8DUK4	A8DUK4	A8DUK4_MOUSE	Hbb-bs	7721.51	5619.58	6357.27	7721.51	5619.58	6357.27	6405.3	DFTPAAQAAFQKVVAGVAAALAHK	DFTPAAQAAFQKVVAGVAAALAHK	DFTPAAQAAFQKVVAGVAAALAHK3	3	0.00243836	0.0793995	1.89636e-05	0.00359712	0.00288184	0.00208768	0.00299401	0	1	995.065	626.948	809.294	2047.93	0.800708	10.6765	10.6411	10.7118	139.977	10.7094	140.66	Beta-globin	6.48917e-06	0.00167785	0.919796	2518.03	1.55798	0.12703	0	0.933051	0.527085	0.238525	886.008;53.0005;244.002;0;214.002;0;	886.008;0;46.7388;0;109.057;0;	0.812065;0.109577;0.267326;0;0.70844;0;	16276	1.115	1.105	1.10346	1.1161
D:\test_move_folder\2022053_T3_Evosep_C1_E1_PRID_31_QID_17_b22-6h_Plate1_1_7075.d	2022053_T3_Evosep_C1_E1_PRID_31_QID_17_b22-6h_Plate1_1_7075	A8DUK4	A8DUK4	A8DUK4_MOUSE	Hbb-bs	162942	187260	147067	162942	187260	147067	158369	DFTPAAQAAFQKVVAGVAAALAHK	DFTPAAQAAFQKVVAGVAAALAHK	DFTPAAQAAFQKVVAGVAAALAHK3	3	6.00623e-05	6.00623e-05	1.89636e-05	0.00248139	0.00204918	0.00208768	0.00209644	0	1	15077.8	15091.4	15477.9	51794.5	0.89982	10.717	10.664	10.7523	139.977	10.7483	140.738	Beta-globin	6.48917e-06	0.00167785	0.959513	50455.5	5.19153	0.115609	0.696739	0.999946	0.598834	0.171207	13237.2;2280.02;1001.01;879.011;680.007;254.003;	12200.2;2208.02;918.775;879.011;669.595;229.124;	0.891073;0.931258;0.88974;0.929337;0.955512;0.870765;	16330	1.10045	1.105	1.09288	1.11213
D:\test_move_folder\2022053_T3_Evosep_C1_E1_PRID_31_QID_17_b23-6h_Plate1_2_7076.d	2022053_T3_Evosep_C1_E1_PRID_31_QID_17_b23-6h_Plate1_2_7076	A8DUK4	A8DUK4	A8DUK4_MOUSE	Hbb-bs	58374.8	46415.3	60366.1	58374.8	46415.3	60366.1	63765.5	DFTPAAQAAFQKVVAGVAAALAHK	DFTPAAQAAFQKVVAGVAAALAHK	DFTPAAQAAFQKVVAGVAAALAHK3	3	0.000209982	0.000209982	1.89636e-05	0.00260417	0.00212314	0.00208768	0.00217391	0	1	6584.46	5566.17	6380.71	32772.7	0.808392	10.6749	10.6396	10.7279	139.977	10.715	139.182	Beta-globin	6.48917e-06	0.00167785	0.895713	33819.3	3.44153	0.184535	0.434797	0.999812	0.587484	0.155999	7368.07;762.008;573.005;340.004;614.008;158.001;	5829.01;263.989;573.005;285.819;491.458;147.818;	0.811919;0.738142;0.843914;0.841077;0.804286;0.905281;	16276	1.105	1.105	1.09317	1.11719
D:\test_move_folder\2022053_T3_Evosep_C1_E1_PRID_31_QID_17_b11- 6h_Plate1_3_7077.d	2022053_T3_Evosep_C1_E1_PRID_31_QID_17_b11- 6h_Plate1_3_7077	A8DUK4	A8DUK4	A8DUK4_MOUSE	Hbb-bs	48576.6	40432.7	46465	48576.6	40432.7	46465	46009.8	DFTPAAQAAFQKVVAGVAAALAHK	DFTPAAQAAFQKVVAGVAAALAHK	DFTPAAQAAFQKVVAGVAAALAHK3	3	0.00114778	0.0248526	1.89636e-05	0.0026178	0.0021692	0.00208768	0.00223214	0	1	3287.89	2728.9	3060.65	15938.8	0.909712	10.6731	10.6378	10.7262	139.977	10.7148	139.413	Beta-globin	6.48917e-06	0.00167785	0.908896	17122.1	3.55377	0.104705	0	0.978225	1.61654	0.117219	2907.02;410.005;103.001;190.002;286.004;48.0004;	2797.43;382.792;0;190.002;107.674;0;	0.915975;0.910157;-0.622544;0.873681;0.745415;-0.294368;	16276	1.10409	1.105	1.09313	1.11701
D:\test_move_folder\2022053_T3_Evosep_C1_E1_PRID_31_QID_17_ a13- 12h_Plate1_4_7078.d	2022053_T3_Evosep_C1_E1_PRID_31_QID_17_ a13- 12h_Plate1_4_7078	A8DUK4	A8DUK4	A8DUK4_MOUSE	Hbb-bs	15551.2	13641.2	20534.8	15551.2	13641.2	20534.8	19498.9	DFTPAAQAAFQKVVAGVAAALAHK	DFTPAAQAAFQKVVAGVAAALAHK	DFTPAAQAAFQKVVAGVAAALAHK3	3	0.00143143	0.0170813	1.89636e-05	0.00346021	0.00257732	0.00208768	0.00265252	0	1	916.847	762.822	897.764	6863.19	0.835831	10.6755	10.6225	10.7109	139.977	10.7033	140.956	Beta-globin	6.48917e-06	0.00167785	0.87917	7009.08	3.04215	0.127616	0	0.984886	1.05417	0.161931	1366.02;124.001;120.001;0;109.001;65.0009;	685.74;122.106;98.3396;0;109.001;0;	0.79847;0.939321;0.807748;0;0.954942;-0.542469;	16276	1.10409	1.105	1.09207	1.11638
D:\test_move_folder\2022053_T3_Evosep_C1_E1_PRID_31_QID_17_a85-12h_Plate1_5_7079.d	2022053_T3_Evosep_C1_E1_PRID_31_QID_17_a85-12h_Plate1_5_7079	A8DUK4	A8DUK4	A8DUK4_MOUSE	Hbb-bs	10315	8021.61	16201.9	10315	8021.61	16201.9	16473.7	DFTPAAQAAFQKVVAGVAAALAHK	DFTPAAQAAFQKVVAGVAAALAHK	DFTPAAQAAFQKVVAGVAAALAHK3	3	0.000576369	0.00999973	1.89636e-05	0.00361011	0.0027027	0.00208768	0.00280112	0	1	1567.66	1652.79	2006.94	3754.91	0.843749	10.6761	10.5877	10.7115	139.977	10.7078	140.524	Beta-globin	6.48917e-06	0.00167785	0.954403	2933.04	2.07357	0.131581	0	0.991155	0	-10000000	1524.02;151.001;23.0002;0;39.0003;125.001;	1524.02;38.3901;8.97361;0;5.25271;27.9581;	0.854132;0.539213;0.785933;0;0.0568857;0.433777;	16276	1.11	1.105	1.10148	1.11421
D:\test_move_folder\2022053_T3_Evosep_C1_E1_PRID_31_QID_17_a81-12h_Plate1_6_7080.d	2022053_T3_Evosep_C1_E1_PRID_31_QID_17_a81-12h_Plate1_6_7080	A8DUK4	A8DUK4	A8DUK4_MOUSE	Hbb-bs	12011.6	8870.99	8324.22	12011.6	8870.99	8324.22	8460.9	DFTPAAQAAFQKVVAGVAAALAHK	DFTPAAQAAFQKVVAGVAAALAHK	DFTPAAQAAFQKVVAGVAAALAHK3	3	0.000296912	0.000988808	1.89636e-05	0.00318471	0.00240385	0.00208768	0.00246305	0	1	1003.76	751.04	972.561	2748.84	0.818361	10.6775	10.6422	10.7129	139.977	10.7157	139.532	Beta-globin	6.48917e-06	0.00167785	0.967883	2837.02	3.06485	0.173757	0	0.999116	0.550185	0.114353	856.008;136.001;48.0005;63.0005;71.0009;0;	856.008;120.92;18.1399;23.8085;26.832;0;	0.810273;0.880132;0.798028;0.798028;0.798028;0;	16276	1.11	1.105	1.10176	1.11293
D:\test_move_folder\2022053_T3_Evosep_C1_E1_PRID_31_QID_17_a85-24h_Plate1_7_7081.d	2022053_T3_Evosep_C1_E1_PRID_31_QID_17_a85-24h_Plate1_7_7081	A8DUK4	A8DUK4	A8DUK4_MOUSE	Hbb-bs	50833.7	36264.8	34296.3	50833.7	36264.8	34296.3	34872.3	DFTPAAQAAFQKVVAGVAAALAHK	DFTPAAQAAFQKVVAGVAAALAHK	DFTPAAQAAFQKVVAGVAAALAHK3	3	1.81904e-05	1.81904e-05	1.89636e-05	0.00234192	0.00177305	0.00208768	0.00184502	0	1	3461.41	2897.53	3682.96	13114	0.826717	10.6771	10.6417	10.7124	139.977	10.7066	140.378	Beta-globin	6.48917e-06	0.00167785	0.947978	12325.1	4.12002	0.185023	0.82505	0.999984	0.908499	0.178589	3117.03;510.004;225.003;213.002;214.002;183.002;	3117.03;181.038;72.7342;162.575;163.338;152.067;	0.831662;0.765279;0.666185;0.800446;0.800446;0.852078;	16276	1.11	1.105	1.1035	1.11172
D:\test_move_folder\2022053_T3_Evosep_C1_E1_PRID_31_QID_17_a17- 24h_Plate1_8_7082.d	2022053_T3_Evosep_C1_E1_PRID_31_QID_17_a17- 24h_Plate1_8_7082	A8DUK4	A8DUK4	A8DUK4_MOUSE	Hbb-bs	11373	8642.46	10168.2	11373	8642.46	10168.2	10337	DFTPAAQAAFQKVVAGVAAALAHK	DFTPAAQAAFQKVVAGVAAALAHK	DFTPAAQAAFQKVVAGVAAALAHK3	3	0.000578035	0.0122681	1.89636e-05	0.00310559	0.0025	0.00208768	0.00259067	0	1	752.01	591.47	769.962	4201	0.896112	10.6782	10.6252	10.7135	139.977	10.7087	141.852	Beta-globin	6.48917e-06	0.00167785	0.909957	4103.05	2.18022	0.246464	0	0.989081	0	-10000000	752.01;86.001;196.002;145.002;34.0004;0;	752.01;0;43.9412;127.043;0;0;	0.896112;0.00512979;0.375333;0.873344;0.0811773;0;	16276	1.115	1.105	1.10244	1.11632
D:\test_move_folder\2022053_T3_Evosep_C1_E1_PRID_31_QID_17_a13- 24h_Plate1_9_7083.d	2022053_T3_Evosep_C1_E1_PRID_31_QID_17_a13- 24h_Plate1_9_7083	A8DUK4	A8DUK4	A8DUK4_MOUSE	Hbb-bs	15965.9	12149.7	8343.98	15965.9	12149.7	8343.98	8481.74	DFTPAAQAAFQKVVAGVAAALAHK	DFTPAAQAAFQKVVAGVAAALAHK	DFTPAAQAAFQKVVAGVAAALAHK3	3	0.000283366	0.00157906	1.89636e-05	0.00289017	0.00230415	0.00208768	0.00238095	0	1	951.365	664.165	878.995	2838.35	0.801415	10.678	10.6426	10.7134	139.977	10.7124	140.871	Beta-globin	6.48917e-06	0.00167785	0.911026	3072.03	3.46481	0.134648	0.795463	0.9986	0.639567	0.223104	926.008;67.0009;173.001;117.001;59.0005;76.0009;	926.008;25.3564;149.412;21.6399;0;28.7624;	0.801594;0.794865;0.847172;0.163103;-0.575619;0.794865;	16276	1.11	1.105	1.10311	1.11139
D:\test_move_folder\2022053_T3_Evosep_C1_E1_PRID_31_QID_17_d19-w1_Plate2_10_7127.d	2022053_T3_Evosep_C1_E1_PRID_31_QID_17_d19-w1_Plate2_10_7127	A8DUK4	A8DUK4	A8DUK4_MOUSE	Hbb-bs	45520.7	36091.5	42663.1	45520.7	36091.5	42663.1	43657	DFTPAAQAAFQKVVAGVAAALAHK	DFTPAAQAAFQKVVAGVAAALAHK	DFTPAAQAAFQKVVAGVAAALAHK3	3	0.000332779	0.000345023	1.89636e-05	0.00248756	0.0022831	0.00208768	0.00235294	0	1	5028.65	4312.32	4939.34	16925.1	0.803265	10.6742	10.6389	10.7273	139.977	10.7092	141.152	Beta-globin	6.48917e-06	0.00167785	0.88535	17231.1	3.31405	0.169763	0.768212	0.999687	0.262789	0.103599	5158.07;827.009;222.002;0;113.001;105.001;	4158.79;827.009;84.1789;0;42.8478;39.8144;	0.802296;0.809837;0.770485;0;0.770485;0.770485;	16249	1.115	1.105	1.10691	1.11363
D:\test_move_folder\2022053_T3_Evosep_C1_E1_PRID_31_QID_17_d36-w1_2_Plate2_11_7128.d	2022053_T3_Evosep_C1_E1_PRID_31_QID_17_d36-w1_2_Plate2_11_7128	A8DUK4	A8DUK4	A8DUK4_MOUSE	Hbb-bs	9710.05	6972.53	9523.83	9710.05	6972.53	9523.83	9681.84	DFTPAAQAAFQKVVAGVAAALAHK	DFTPAAQAAFQKVVAGVAAALAHK	DFTPAAQAAFQKVVAGVAAALAHK3	3	0.000554939	0.0294963	1.89636e-05	0.0031746	0.0025641	0.00208768	0.00266667	0	1	984.962	685.579	833.059	4252.6	0.806503	10.6702	10.6172	10.7056	139.977	10.7013	141.053	Beta-globin	6.48917e-06	0.00167785	0.914281	5028.04	1.40766	0.126247	0	0.973941	0.527085	0.185859	1122.02;233.002;108.001;64.0009;35.0005;0;	896.03;88.9317;108.001;50.9587;0;0;	0.808824;0.783121;0.828072;0.837896;0.276742;0;	16249	1.125	1.105	1.10474	1.1248
D:\test_move_folder\2022053_T3_Evosep_C1_E1_PRID_31_QID_17_a7-24h_Plate1_13_7087.d	2022053_T3_Evosep_C1_E1_PRID_31_QID_17_a7-24h_Plate1_13_7087	A8DUK4	A8DUK4	A8DUK4_MOUSE	Hbb-bs	22894.8	20203.9	24823.6	22894.8	20203.9	24823.6	27200.5	DFTPAAQAAFQKVVAGVAAALAHK	DFTPAAQAAFQKVVAGVAAALAHK	DFTPAAQAAFQKVVAGVAAALAHK3	3	0.000320205	0.00335418	1.89636e-05	0.00319489	0.00243902	0.00208768	0.00250627	0	1	2241.19	2118.76	2317.4	7680.7	0.827728	10.6614	10.6261	10.6968	139.977	10.6975	141.729	Beta-globin	6.48917e-06	0.00167785	0.969972	7428.09	2.61081	0.820911	0	0.996988	1.49684	0.0888304	2180.02;160.002;116.001;15.0001;0;0;	2180.02;61.171;34.3187;0;0;0;	0.828687;0.79355;0.45005;0.184346;0;0;	16249	1.115	1.105	1.1044	1.11567
D:\test_move_folder\2022053_T3_Evosep_C1_E1_PRID_31_QID_17_b5- 72h_Plate1_15_7089.d	2022053_T3_Evosep_C1_E1_PRID_31_QID_17_b5- 72h_Plate1_15_7089	A8DUK4	A8DUK4	A8DUK4_MOUSE	Hbb-bs	86503.5	54352.5	47123.1	86503.5	54352.5	47123.1	46689.1	DFTPAAQAAFQKVVAGVAAALAHK	DFTPAAQAAFQKVVAGVAAALAHK	DFTPAAQAAFQKVVAGVAAALAHK3	3	0.000285959	0.00086273	1.89636e-05	0.00238663	0.0018797	0.00208768	0.00196078	0	1	6820.72	5573.08	7302.79	19022.9	0.820475	10.6597	10.6244	10.695	139.977	10.6959	141.379	Beta-globin	6.48917e-06	0.00167785	0.955152	17767.2	3.23226	0.159991	0	0.999224	0.306889	0.137561	6142.07;756.01;370.004;0;446.004;0;	6142.07;313.984;141.776;0;364.672;0;	0.822882;0.760436;0.792512;0;0.831626;0;	16249	1.115	1.105	1.10469	1.11458
D:\test_move_folder\2022053_T3_Evosep_C1_E1_PRID_31_QID_17_b16-72h_Plate1_16_7090.d	2022053_T3_Evosep_C1_E1_PRID_31_QID_17_b16-72h_Plate1_16_7090	A8DUK4	A8DUK4	A8DUK4_MOUSE	Hbb-bs	75351.4	50420	42710.1	75351.4	50420	42710.1	43418.9	DFTPAAQAAFQKVVAGVAAALAHK	DFTPAAQAAFQKVVAGVAAALAHK	DFTPAAQAAFQKVVAGVAAALAHK3	3	0.000227365	0.000227365	1.89636e-05	0.0027933	0.00226244	0.00208768	0.00234742	0	1	5189.06	3489.85	4502.86	23425.4	0.852318	10.6596	10.6243	10.7126	139.977	10.7014	138.78	Beta-globin	6.48917e-06	0.00167785	0.891078	26995.3	3.54335	0.157783	0	0.999793	0.527085	0.117736	5007.04;1001.01;464.005;105.001;498.005;30.0002;	4288.69;402.369;352.967;40.1166;498.005;0;	0.860299;0.778288;0.804168;0.771843;0.843401;-0.434325;	16249	1.115	1.105	1.10452	1.1146
D:\test_move_folder\2022053_T3_Evosep_C1_E1_PRID_31_QID_17_b30-72h_Plate1_17_7091.d	2022053_T3_Evosep_C1_E1_PRID_31_QID_17_b30-72h_Plate1_17_7091	A8DUK4	A8DUK4	A8DUK4_MOUSE	Hbb-bs	26238.4	16794.3	9097.55	26238.4	16794.3	9097.55	9246.95	DFTPAAQAAFQKVVAGVAAALAHK	DFTPAAQAAFQKVVAGVAAALAHK	DFTPAAQAAFQKVVAGVAAALAHK3	3	0.000275786	0.0224185	1.89636e-05	0.00289855	0.00196464	0.00208768	0.00205339	0	1	369.636	240.509	327.446	2764.8	0.629601	10.6781	10.6248	10.7135	139.977	10.7144	141.302	Beta-globin	6.48917e-06	0.00167785	0.882709	3121.03	2.58873	0.127807	0	0.980266	0.527085	0.156379	850.008;273.003;167.002;50.0005;47.0005;63.0005;	294.548;60.3833;83.0009;50.0005;14.7047;0;	0.663326;0.462882;0.115669;0.94005;0.638674;0.552883;	16276	1.10955	1.105	1.10394	1.11013
D:\test_move_folder\2022053_T3_Evosep_C1_E1_PRID_31_QID_17_b6-72h_Plate1_18_7092.d	2022053_T3_Evosep_C1_E1_PRID_31_QID_17_b6-72h_Plate1_18_7092	A8DUK4	A8DUK4	A8DUK4_MOUSE	Hbb-bs	170625	115112	84538.8	170625	115112	84538.8	83818.1	DFTPAAQAAFQKVVAGVAAALAHK	DFTPAAQAAFQKVVAGVAAALAHK	DFTPAAQAAFQKVVAGVAAALAHK3	3	0.00035868	0.000512433	1.89636e-05	0.00284091	0.0022831	0.00208768	0.00236407	0	1	14133	10803.3	14026.4	46024.8	0.833612	10.6599	10.6245	10.6952	139.977	10.7011	139.671	Beta-globin	6.48917e-06	0.00167785	0.898199	46374.5	4.42487	0.151939	0.863308	0.99954	0.527085	0.0777534	12010.1;1607.02;820.008;360.004;913.009;423.005;	12010.1;1333.94;314.176;154.416;788.939;306.584;	0.829067;0.85305;0.788687;0.777189;0.869921;0.777858;	16249	1.115	1.105	1.10442	1.11501
D:\test_move_folder\2022053_T3_Evosep_C1_E1_PRID_31_QID_17_c6-w1_Plate1_19_7093.d	2022053_T3_Evosep_C1_E1_PRID_31_QID_17_c6-w1_Plate1_19_7093	A8DUK4	A8DUK4	A8DUK4_MOUSE	Hbb-bs	36768.7	26412.6	10630.8	36768.7	26412.6	10630.8	10805.4	DFTPAAQAAFQKVVAGVAAALAHK	DFTPAAQAAFQKVVAGVAAALAHK	DFTPAAQAAFQKVVAGVAAALAHK3	3	0.00244101	0.0846244	1.89636e-05	0.00383142	0.00308642	0.00208768	0.00318471	0	1	642.325	551.819	630.252	1797.58	0.825183	10.6607	10.6254	10.7138	139.977	10.7095	140.508	Beta-globin	6.48917e-06	0.00167785	0.869683	1832.02	1.58042	0.823355	0	0.929274	0.898492	0.348795	627.008;124.001;117.001;26.0002;0;0;	627.008;15.3169;9.46705;0;0;0;	0.845511;-0.00695818;0.169907;0.318913;0;0;	16249	1.115	1.105	1.10553	1.1149
D:\test_move_folder\2022053_T3_Evosep_C1_E1_PRID_31_QID_17_c1- w1_Plate1_20_7094.d	2022053_T3_Evosep_C1_E1_PRID_31_QID_17_c1- w1_Plate1_20_7094	A8DUK4	A8DUK4	A8DUK4_MOUSE	Hbb-bs	107100	92737.3	85244.2	107100	92737.3	85244.2	85845.4	DFTPAAQAAFQKVVAGVAAALAHK	DFTPAAQAAFQKVVAGVAAALAHK	DFTPAAQAAFQKVVAGVAAALAHK3	3	0.00032175	0.00203845	1.89636e-05	0.00269542	0.00217865	0.00208768	0.00224719	0	1	7243.61	6477.04	6862.39	30446.9	0.928933	10.6797	10.6267	10.7151	139.977	10.7099	141.114	Beta-globin	6.48917e-06	0.00167785	0.886926	32138.3	3.33345	0.0955396	0	0.998181	0.127527	0.096405	7245.06;423.004;469.004;203.002;179.002;0;	7190.42;0;469.004;203.002;53.1862;0;	0.931296;0.57451;0.952614;0.963919;0.60951;0;	16276	1.115	1.105	1.10352	1.11529
D:\test_move_folder\2022053_T3_Evosep_C1_E1_PRID_31_QID_17_a12-12h_Plate1_21_7095.d	2022053_T3_Evosep_C1_E1_PRID_31_QID_17_a12-12h_Plate1_21_7095	A8DUK4	A8DUK4	A8DUK4_MOUSE	Hbb-bs	45788.2	35824.8	20788.9	45788.2	35824.8	20788.9	21133.8	DFTPAAQAAFQKVVAGVAAALAHK	DFTPAAQAAFQKVVAGVAAALAHK	DFTPAAQAAFQKVVAGVAAALAHK3	3	0.000419111	0.000505192	1.89636e-05	0.00460829	0.00346021	0.00208768	0.00353357	0	1	737.684	671.404	800.256	4945.76	0.73505	10.6765	10.6235	10.7119	139.977	10.7132	141.929	Beta-globin	6.48917e-06	0.00167785	0.938269	4559.05	3.5986	0.128156	0.528438	0.999552	0	-10000000	1070.01;445.005;158.002;267.003;183.002;89.0009;	461.368;167.344;69.2903;267.003;108.972;0;	0.740839;0.687996;0.736879;0.899543;0.782802;0.43906;	16276	1.11045	1.105	1.10559	1.10978
D:\test_move_folder\2022053_T3_Evosep_C1_E1_PRID_31_QID_17_a83- 12h_Plate1_23_7097.d	2022053_T3_Evosep_C1_E1_PRID_31_QID_17_a83- 12h_Plate1_23_7097	A8DUK4	A8DUK4	A8DUK4_MOUSE	Hbb-bs	61873.2	54053	47193.6	61873.2	54053	47193.6	48152.7	DFTPAAQAAFQKVVAGVAAALAHK	DFTPAAQAAFQKVVAGVAAALAHK	DFTPAAQAAFQKVVAGVAAALAHK3	3	0.000216035	0.000216035	1.89636e-05	0.0030581	0.00235294	0.00208768	0.00242718	0	1	6927.79	6083.27	6740.92	14941	0.823027	10.6975	10.6622	10.7329	139.977	10.7316	141.789	Beta-globin	6.48917e-06	0.00167785	0.94728	15355.2	4.187	0.199802	0.796341	0.999806	0.635059	0.123855	6144.06;917.008;603.005;196.002;96.0009;87.0009;	6144.06;747.043;471.786;74.885;36.6784;33.2398;	0.822102;0.832063;0.812329;0.793883;0.793883;0.793883;	16303	1.11	1.105	1.10294	1.11038
D:\test_move_folder\2022053_T3_Evosep_C1_E1_PRID_31_QID_17_a1-12h_Plate1_25_7099.d	2022053_T3_Evosep_C1_E1_PRID_31_QID_17_a1-12h_Plate1_25_7099	A8DUK4	A8DUK4	A8DUK4_MOUSE	Hbb-bs	271501	257600	176126	271501	257600	176126	174441	DFTPAAQAAFQKVVAGVAAALAHK	DFTPAAQAAFQKVVAGVAAALAHK	DFTPAAQAAFQKVVAGVAAALAHK3	3	5.9827e-06	5.9827e-06	1.89636e-05	0.00309598	0.00243309	0.00208768	0.00248756	0	1	15228.2	15174.3	13534	42792.6	0.842291	10.6774	10.6244	10.7128	139.977	10.677	139.591	Beta-globin	6.48917e-06	0.00167785	0.981299	48149.5	4.62067	0.177488	0.784103	0.999995	0	-10000000	12441.1;2230.02;958.01;465.004;999.009;455.004;	12441.1;2026.94;845.925;178.294;760.131;174.46;	0.834631;0.903314;0.887134;0.777672;0.804945;0.777672;	16276	1.11	1.105	1.10573	1.10896
D:\test_move_folder\2022053_T3_Evosep_C1_E1_PRID_31_QID_17_a2-12h_Plate1_26_7100.d	2022053_T3_Evosep_C1_E1_PRID_31_QID_17_a2-12h_Plate1_26_7100	A8DUK4	A8DUK4	A8DUK4_MOUSE	Hbb-bs	129336	109677	126139	129336	109677	126139	126889	DFTPAAQAAFQKVVAGVAAALAHK	DFTPAAQAAFQKVVAGVAAALAHK	DFTPAAQAAFQKVVAGVAAALAHK3	3	0.000388651	0.0011648	1.89636e-05	0.00286533	0.00219298	0.00208768	0.00225734	0	1	11677.9	11402.9	12134.6	35667.8	0.823143	10.6776	10.6422	10.7129	139.977	10.7058	141.231	Beta-globin	6.48917e-06	0.00167785	0.916313	34325.3	4.08796	0.159633	0.795899	0.99895	0.479943	0.0693403	11056.1;979.008;889.008;536.005;626.008;247.003;	11056.1;374.549;695.155;440.76;247.197;62.3766;	0.824875;0.795852;0.80843;0.839474;0.787052;0.482554;	16276	1.11	1.105	1.10546	1.10924
D:\test_move_folder\2022053_T3_Evosep_C1_E1_PRID_31_QID_17_a1-24h_Plate1_29_7102.d	2022053_T3_Evosep_C1_E1_PRID_31_QID_17_a1-24h_Plate1_29_7102	A8DUK4	A8DUK4	A8DUK4_MOUSE	Hbb-bs	73372.3	51385.4	40156.4	73372.3	51385.4	40156.4	40822.8	DFTPAAQAAFQKVVAGVAAALAHK	DFTPAAQAAFQKVVAGVAAALAHK	DFTPAAQAAFQKVVAGVAAALAHK3	3	0.000307503	0.00140117	1.89636e-05	0.00268097	0.0021645	0.00208768	0.00223214	0	1	3441.72	2878.48	3658.57	13773.5	0.810523	10.6771	10.6418	10.7125	139.977	10.7056	141.164	Beta-globin	6.48917e-06	0.00167785	0.914934	12957.1	3.88899	0.161483	0.680736	0.998733	1.58125	0.105229	3355.03;939.008;205.002;115.001;293.004;120.001;	2501.84;709.631;205.002;86.2507;230.253;90.0007;	0.808461;0.811784;0.801784;0.801784;0.82904;0.801784;	16276	1.115	1.105	1.10441	1.11505
D:\test_move_folder\2022053_T3_Evosep_C1_E1_PRID_31_QID_17_a38-24h_Plate1_30_7103.d	2022053_T3_Evosep_C1_E1_PRID_31_QID_17_a38-24h_Plate1_30_7103	A8DUK4	A8DUK4	A8DUK4_MOUSE	Hbb-bs	53823.2	35789.1	19333	53823.2	35789.1	19333	20627.8	DFTPAAQAAFQKVVAGVAAALAHK	DFTPAAQAAFQKVVAGVAAALAHK	DFTPAAQAAFQKVVAGVAAALAHK3	3	0.00090036	0.00496207	1.89636e-05	0.0026455	0.00214133	0.00208768	0.00221239	0	1	778.766	595.707	757.753	11595.6	0.760259	10.6798	10.6267	10.7151	139.977	10.7015	140.18	Beta-globin	6.48917e-06	0.00167785	0.841854	11917.1	3.18785	0.178774	0.619748	0.995549	0.527085	0.266569	1721.02;432.004;85.001;235.003;225.002;46.0005;	778.766;0;22.5883;235.003;0;0;	0.760259;0.32148;0.568356;0.942192;0.564606;0.564606;	16276	1.11091	1.105	1.10513	1.11059
D:\test_move_folder\2022053_T3_Evosep_C1_E1_PRID_31_QID_17_a87-24h_Plate1_31_7104.d	2022053_T3_Evosep_C1_E1_PRID_31_QID_17_a87-24h_Plate1_31_7104	A8DUK4	A8DUK4	A8DUK4_MOUSE	Hbb-bs	17604.9	13442.7	15307.7	17604.9	13442.7	15307.7	15561.7	DFTPAAQAAFQKVVAGVAAALAHK	DFTPAAQAAFQKVVAGVAAALAHK	DFTPAAQAAFQKVVAGVAAALAHK3	3	0.00138007	0.0119918	1.89636e-05	0.00291545	0.00229358	0.00208768	0.00236967	0	1	906.636	668.667	827.172	5096.45	0.919073	10.6554	10.62	10.7084	139.977	10.7012	141.49	Beta-globin	6.48917e-06	0.00167785	0.924039	5586.05	2.16622	0.0852646	0	0.989179	0	-10000000	747.008;206.002;180.002;120.001;108.001;0;	747.008;59.5752;82.0271;0;100.053;0;	0.948796;0.599782;0.4503;-0.154102;0.887271;0;	16222	1.11045	1.105	1.10582	1.10949
D:\test_move_folder\2022053_T3_Evosep_C1_E1_PRID_31_QID_17_a4-24h_Plate1_33_7106.d	2022053_T3_Evosep_C1_E1_PRID_31_QID_17_a4-24h_Plate1_33_7106	A8DUK4	A8DUK4	A8DUK4_MOUSE	Hbb-bs	40008.5	29338.9	31769	40008.5	29338.9	31769	32284.6	DFTPAAQAAFQKVVAGVAAALAHK	DFTPAAQAAFQKVVAGVAAALAHK	DFTPAAQAAFQKVVAGVAAALAHK3	3	0.000272926	0.00154496	1.89636e-05	0.00257069	0.00208333	0.00208768	0.00214133	0	1	3301.66	2609.26	3321.69	14639.5	0.899284	10.6915	10.6385	10.7268	139.977	10.7222	141.199	Beta-globin	6.48917e-06	0.00167785	0.918831	14551.2	3.74003	0.111372	0	0.998602	0	-10000000	3004.03;457.005;149.002;35.0005;271.003;35.0005;	3004.03;155.665;149.002;11.3069;141.96;0;	0.931119;0.612924;0.967906;0.650624;0.539628;-0.0434881;	16276	1.11455	1.105	1.10469	1.11484
D:\test_move_folder\2022053_T3_Evosep_C1_E1_PRID_31_QID_17_b20-72h_Plate1_35_7108.d	2022053_T3_Evosep_C1_E1_PRID_31_QID_17_b20-72h_Plate1_35_7108	A8DUK4	A8DUK4	A8DUK4_MOUSE	Hbb-bs	23654.4	16794.6	25101.9	23654.4	16794.6	25101.9	24317.3	DFTPAAQAAFQKVVAGVAAALAHK	DFTPAAQAAFQKVVAGVAAALAHK	DFTPAAQAAFQKVVAGVAAALAHK3	3	0.000604047	0.00526579	1.89636e-05	0.00299401	0.00239234	0.00208768	0.00248139	0	1	2987.72	2094.23	2753	10796.6	0.813517	10.6746	10.6393	10.71	139.977	10.718	140.89	Beta-globin	6.48917e-06	0.00167785	0.900602	11717.1	3.15253	0.120478	0	0.995295	0	-10000000	2908.03;728.009;106.001;93.0009;580.005;0;	2201.59;596.757;0;93.0009;189.376;0;	0.807192;0.85954;-0.492106;0.801784;0.742026;0;	16249	1.11	1.105	1.10426	1.11063
D:\test_move_folder\2022053_T3_Evosep_C1_E1_PRID_31_QID_17_D19-w5_Plate1_37_7110.d	2022053_T3_Evosep_C1_E1_PRID_31_QID_17_D19-w5_Plate1_37_7110	A8DUK4	A8DUK4	A8DUK4_MOUSE	Hbb-bs	47832.4	41368.6	61172.9	47832.4	41368.6	61172.9	65295.4	DFTPAAQAAFQKVVAGVAAALAHK	DFTPAAQAAFQKVVAGVAAALAHK	DFTPAAQAAFQKVVAGVAAALAHK3	3	0.000363372	0.00115351	1.89636e-05	0.00340136	0.00263852	0.00208768	0.0027027	0	1	5922.73	6029.12	6661.97	24056.7	0.831035	10.6732	10.6379	10.7086	139.977	10.711	140.195	Beta-globin	6.48917e-06	0.00167785	0.897596	21387.3	2.85821	0.142638	0	0.99897	0.527085	0.144855	5456.06;1224.02;269.002;0;372.004;0;	4399.75;1224.02;87.5789;0;298.965;0;	0.837409;0.809422;0.691848;0;0.825717;0;	16249	1.115	1.105	1.10477	1.11562
D:\test_move_folder\2022053_T3_Evosep_C1_E1_PRID_31_QID_17_D35-w5_Plate1_38_7111.d	2022053_T3_Evosep_C1_E1_PRID_31_QID_17_D35-w5_Plate1_38_7111	A8DUK4	A8DUK4	A8DUK4_MOUSE	Hbb-bs	7863.08	5351.2	6162.6	7863.08	5351.2	6162.6	5205.04	DFTPAAQAAFQKVVAGVAAALAHK	DFTPAAQAAFQKVVAGVAAALAHK	DFTPAAQAAFQKVVAGVAAALAHK3	3	0.000708215	0.0160969	1.89636e-05	0.00502513	0.00367647	0.00208768	0.00373134	0	1	476.254	407.829	354.291	1290.7	0.801784	10.6735	10.6382	10.7089	139.977	10.7064	140.883	Beta-globin	6.48917e-06	0.00167785	0.876254	1735.02	2.45751	0.07863	0.807781	0.985709	0.527085	0.109876	482.004;69.0009;0;0;63.0005;35.0005;	361.503;51.7507;0;0;63.0005;26.2504;	0.801784;0.801784;0;0;0.801784;0.801784;	16249	1.115	1.105	1.10266	1.11714
D:\test_move_folder\2022053_T3_Evosep_C1_E1_PRID_31_QID_17_D38-w5_Plate1_39_7112.d	2022053_T3_Evosep_C1_E1_PRID_31_QID_17_D38-w5_Plate1_39_7112	A8DUK4	A8DUK4	A8DUK4_MOUSE	Hbb-bs	58533.5	46400.9	37576.5	58533.5	46400.9	37576.5	39488.4	DFTPAAQAAFQKVVAGVAAALAHK	DFTPAAQAAFQKVVAGVAAALAHK	DFTPAAQAAFQKVVAGVAAALAHK3	3	0.000338753	0.00104491	1.89636e-05	0.00331126	0.0025641	0.00208768	0.0026455	0	1	3770	3545.09	4105.55	9521.27	0.806765	10.6728	10.6375	10.7082	139.977	10.697	141.172	Beta-globin	6.48917e-06	0.00167785	0.97785	8743.1	2.93406	0.0822648	0.720917	0.999066	0.361547	0.0895076	3592.03;267.003;316.004;0;291.003;84.0009;	3592.03;87.4043;120.336;0;90.5667;31.9879;	0.814261;0.579618;0.796622;0;0.728712;0.796622;	16249	1.115	1.105	1.10426	1.11563
D:\test_move_folder\2022053_T3_Evosep_C1_E1_PRID_31_QID_17_A7-12_Plate1_41_7113.d	2022053_T3_Evosep_C1_E1_PRID_31_QID_17_A7-12_Plate1_41_7113	A8DUK4	A8DUK4	A8DUK4_MOUSE	Hbb-bs	9634.08	8327.88	11987.1	9634.08	8327.88	11987.1	12183.9	DFTPAAQAAFQKVVAGVAAALAHK	DFTPAAQAAFQKVVAGVAAALAHK	DFTPAAQAAFQKVVAGVAAALAHK3	3	0.00153413	0.037508	1.89636e-05	0.00296736	0.00232019	0.00208768	0.00238663	0	1	967.699	869.26	970.817	2893.32	0.804133	10.6726	10.6372	10.7079	139.977	10.7008	142.1	Beta-globin	6.48917e-06	0.00167785	0.854819	2884.02	2.55452	0.0975083	0	0.967471	0.527361	0.0469474	892.008;140.001;37.0005;23.0002;111.001;0;	892.008;51.3055;14.0977;0;24.3853;0;	0.824411;0.669479;0.790347;-0.507048;0.345685;0;	16249	1.11	1.105	1.1043	1.11063
D:\test_move_folder\2022053_T3_Evosep_C1_E1_PRID_31_QID_17_A26-72_Plate1_46_7115.d	2022053_T3_Evosep_C1_E1_PRID_31_QID_17_A26-72_Plate1_46_7115	A8DUK4	A8DUK4	A8DUK4_MOUSE	Hbb-bs	67724.4	49071.1	50182	67724.4	49071.1	50182	51611.8	DFTPAAQAAFQKVVAGVAAALAHK	DFTPAAQAAFQKVVAGVAAALAHK	DFTPAAQAAFQKVVAGVAAALAHK3	3	0.000175038	0.000175038	1.89636e-05	0.00276243	0.00225734	0.00208768	0.00232558	0	1	7596.05	5998.64	7478.12	25432.2	0.828923	10.6738	10.6385	10.7268	139.977	10.7129	141.411	Beta-globin	6.48917e-06	0.00167785	0.903289	25833.3	4.25638	0.142763	0.787953	0.999843	0.525473	0.117925	7127.07;619.005;544.008;372.005;270.003;55.0005;	7127.07;223.91;208.177;116.286;245.069;21.0472;	0.829866;0.726517;0.782819;0.695204;0.895057;0.782819;	16249	1.115	1.105	1.10464	1.11448
D:\test_move_folder\2022053_T3_Evosep_C1_E1_PRID_31_QID_17_A25-12_Plate1_47_7116.d	2022053_T3_Evosep_C1_E1_PRID_31_QID_17_A25-12_Plate1_47_7116	A8DUK4	A8DUK4	A8DUK4_MOUSE	Hbb-bs	13676.6	11413.1	13795.4	13676.6	11413.1	13795.4	14023.6	DFTPAAQAAFQKVVAGVAAALAHK	DFTPAAQAAFQKVVAGVAAALAHK	DFTPAAQAAFQKVVAGVAAALAHK3	3	0.00309082	0.12035	1.89636e-05	0.0037594	0.00285714	0.00208768	0.00293255	0	1	437.131	359.418	427.305	3229.77	0.524502	10.657	10.6217	10.6924	139.977	10.7011	141.399	Beta-globin	6.48917e-06	0.00167785	0.84935	3304.03	1.64037	0.0137292	0	0.90235	0.710792	0.112137	1035.01;57.0004;0;62.0005;84.0009;88.001;	353.13;0;0;0;84.0009;0;	0.458543;-0.534522;0;-0.534522;0.801784;0.133631;	16222	1.105	1.105	1.10499	1.10486
D:\test_move_folder\2022053_T3_Evosep_C1_E1_PRID_31_QID_17_b9-6h_Plate2_1_7119.d	2022053_T3_Evosep_C1_E1_PRID_31_QID_17_b9-6h_Plate2_1_7119	A8DUK4	A8DUK4	A8DUK4_MOUSE	Hbb-bs	41055.2	32883.5	31537.3	41055.2	32883.5	31537.3	30979.8	DFTPAAQAAFQKVVAGVAAALAHK	DFTPAAQAAFQKVVAGVAAALAHK	DFTPAAQAAFQKVVAGVAAALAHK3	3	0.000323102	0.0033629	1.89636e-05	0.0030303	0.002331	0.00208768	0.00240385	0	1	1854.68	1723.86	1840.27	6734.33	0.883566	10.6749	10.6395	10.7279	139.977	10.7226	141.317	Beta-globin	6.48917e-06	0.00167785	0.887325	6787.07	2.94355	0.219398	0	0.996973	0.567	0.424648	1599.02;545.006;78.0007;142.002;45.0005;124.001;	1599.02;239.017;9.6166;52.5216;16.6441;27.9879;	0.919038;0.65789;-0.128585;0.716621;0.716621;0.377913;	16249	1.10955	1.105	1.10384	1.11031
D:\test_move_folder\2022053_T3_Evosep_C1_E1_PRID_31_QID_17_b12-6h_Plate2_2_7120.d	2022053_T3_Evosep_C1_E1_PRID_31_QID_17_b12-6h_Plate2_2_7120	A8DUK4	A8DUK4	A8DUK4_MOUSE	Hbb-bs	133648	113460	102977	133648	113460	102977	102752	DFTPAAQAAFQKVVAGVAAALAHK	DFTPAAQAAFQKVVAGVAAALAHK	DFTPAAQAAFQKVVAGVAAALAHK3	3	0.000159103	0.000159103	1.89636e-05	0.0027248	0.00209205	0.00208768	0.00214592	0	1	14414.8	11586.1	12101.1	34531.3	0.826735	10.6716	10.6363	10.707	139.977	10.6995	139.629	Beta-globin	6.48917e-06	0.00167785	0.920086	41133.5	3.83561	0.20281	0	0.999857	1.12729	0.173751	12438.1;1750.02;906.009;415.005;624.008;0;	12438.1;1470.92;755.328;119.667;505.695;0;	0.822372;0.860997;0.847081;0.609555;0.834401;0;	16249	1.115	1.105	1.10596	1.11408
D:\test_move_folder\2022053_T3_Evosep_C1_E1_PRID_31_QID_17_a15-12h_Plate2_3_7121.d	2022053_T3_Evosep_C1_E1_PRID_31_QID_17_a15-12h_Plate2_3_7121	A8DUK4	A8DUK4	A8DUK4_MOUSE	Hbb-bs	42940.3	38299.9	51405.7	42940.3	38299.9	51405.7	51508.5	DFTPAAQAAFQKVVAGVAAALAHK	DFTPAAQAAFQKVVAGVAAALAHK	DFTPAAQAAFQKVVAGVAAALAHK3	3	0.000591716	0.000186414	1.89636e-05	0.00390625	0.00293255	0.00208768	0.003003	0	1	4044.34	3527.84	4019	13696.8	0.918192	10.6728	10.6198	10.7081	139.977	10.7035	141.406	Beta-globin	6.48917e-06	0.00167785	0.970183	13783.1	4.56436	0.208424	0.92805	0.999832	0.951044	0.115847	3329.03;538.007;57.0005;312.004;287.002;321.003;	3329.03;479.454;17.9213;265.317;235.852;134.961;	0.933748;0.867782;0.63814;0.835296;0.801086;-0.274426;	16249	1.115	1.105	1.10569	1.11363
D:\test_move_folder\2022053_T3_Evosep_C1_E1_PRID_31_QID_17_ a16-12h_Plate2_4_7122.d	2022053_T3_Evosep_C1_E1_PRID_31_QID_17_ a16-12h_Plate2_4_7122	A8DUK4	A8DUK4	A8DUK4_MOUSE	Hbb-bs	39238.8	33249.1	41701.3	39238.8	33249.1	41701.3	42390.2	DFTPAAQAAFQKVVAGVAAALAHK	DFTPAAQAAFQKVVAGVAAALAHK	DFTPAAQAAFQKVVAGVAAALAHK3	3	0.000277291	0.000277291	1.89636e-05	0.00332226	0.0025641	0.00208768	0.0026178	0	1	4238.65	3730.61	4165.13	12084.8	0.819773	10.6718	10.6365	10.7072	139.977	10.7079	142.587	Beta-globin	6.48917e-06	0.00167785	0.944397	12298.1	3.17969	0.142328	0.359189	0.999752	0.938948	0.0403761	3844.03;765.008;359.005;127.001;126.001;63.0005;	3844.03;293.161;155.913;48.6685;101.456;0;	0.821839;0.792131;0.77337;0.792131;0.821391;0.148066;	16249	1.115	1.105	1.10472	1.11441
D:\test_move_folder\2022053_T3_Evosep_C1_E1_PRID_31_QID_17_a16-24h_Plate2_7_7125.d	2022053_T3_Evosep_C1_E1_PRID_31_QID_17_a16-24h_Plate2_7_7125	A8DUK4	A8DUK4	A8DUK4_MOUSE	Hbb-bs	22490.3	14756.8	15855.8	22490.3	14756.8	15855.8	15158.1	DFTPAAQAAFQKVVAGVAAALAHK	DFTPAAQAAFQKVVAGVAAALAHK	DFTPAAQAAFQKVVAGVAAALAHK3	3	0.000284414	0.00628007	1.89636e-05	0.00307692	0.002457	0.00208768	0.00254453	0	1	1448.32	1003.12	1354.91	6682.36	0.82738	10.673	10.6377	10.7084	139.977	10.7193	139.811	Beta-globin	6.48917e-06	0.00167785	0.914691	7143.07	2.15039	0.269086	0	0.994397	0.423498	0.0754481	1139.02;383.004;53.0005;53.0005;72.001;13.0001;	1139.02;309.307;20.2168;0;0;4.95884;	0.827685;0.826257;0.78834;0.210299;-0.503015;0.78834;	16249	1.115	1.105	1.10563	1.11407
D:\test_move_folder\2022053_T3_Evosep_C1_E1_PRID_31_QID_17_a1524h_Plate2_9_7126.d	2022053_T3_Evosep_C1_E1_PRID_31_QID_17_a1524h_Plate2_9_7126	A8DUK4	A8DUK4	A8DUK4_MOUSE	Hbb-bs	100577	72211.5	48248.4	100577	72211.5	48248.4	51565	DFTPAAQAAFQKVVAGVAAALAHK	DFTPAAQAAFQKVVAGVAAALAHK	DFTPAAQAAFQKVVAGVAAALAHK3	3	3.98433e-05	3.98433e-05	1.89636e-05	0.00319489	0.00258398	0.00208768	0.00266667	0	1	6507.68	5033.15	6495.8	29277.7	0.828547	10.6715	10.6362	10.7069	139.977	10.7128	141.282	Beta-globin	6.48917e-06	0.00167785	0.901431	29331.3	3.10208	0.911914	0.807781	0.999964	0.527085	0.21477	7883.07;765.008;378.004;251.002;286.003;63.0005;	6168.49;270.003;310.191;188.251;69.188;63.0005;	0.832358;0.779102;0.85313;0.801784;0.68175;0.801784;	16249	1.105	1.105	1.10408	1.10467
D:\test_move_folder\2022053_T3_Evosep_C1_E1_PRID_31_QID_17_a8-24h_Plate2_13_7130.d	2022053_T3_Evosep_C1_E1_PRID_31_QID_17_a8-24h_Plate2_13_7130	A8DUK4	A8DUK4	A8DUK4_MOUSE	Hbb-bs	55563.2	45662.6	51778.8	55563.2	45662.6	51778.8	55084.5	DFTPAAQAAFQKVVAGVAAALAHK	DFTPAAQAAFQKVVAGVAAALAHK	DFTPAAQAAFQKVVAGVAAALAHK3	3	5.17574e-06	5.17574e-06	1.89636e-05	0.00274725	0.00219298	0.00208768	0.00225734	0	1	4864.67	4757.87	5620.88	24412.6	0.810267	10.6731	10.6378	10.7085	139.977	10.7068	140.887	Beta-globin	6.48917e-06	0.00167785	0.912131	21128.3	3.84584	0.19976	0.728783	0.999995	1.05417	0.149386	4419.03;1050.01;513.007;75.0007;224.002;210.002;	4419.03;360.44;195.11;60.9062;85.1939;79.8693;	0.81605;0.742259;0.798061;0.835316;0.798061;0.798061;	16249	1.11	1.105	1.10649	1.10823
D:\test_move_folder\2022053_T3_Evosep_C1_E1_PRID_31_QID_17_a40-24h_Plate2_14_7131.d	2022053_T3_Evosep_C1_E1_PRID_31_QID_17_a40-24h_Plate2_14_7131	A8DUK4	A8DUK4	A8DUK4_MOUSE	Hbb-bs	183382	153287	157009	183382	153287	157009	164282	DFTPAAQAAFQKVVAGVAAALAHK	DFTPAAQAAFQKVVAGVAAALAHK	DFTPAAQAAFQKVVAGVAAALAHK3	3	0.000356633	0.0011659	1.89636e-05	0.00292398	0.00218341	0.00208768	0.00224719	0	1	18205.1	18248.6	20440.3	79393.2	0.831261	10.6693	10.634	10.7223	139.977	10.7031	136.739	Beta-globin	6.48917e-06	0.00167785	0.893108	70711.5	4.4023	0.173322	0.783239	0.998956	0.847514	0.156531	15103.1;2698.03;1062.01;438.004;1136.01;219.002;	15103.1;2158.12;902.412;361.52;943.875;83.6983;	0.83182;0.824815;0.842928;0.83218;0.837059;0.777509;	16249	1.115	1.105	1.10641	1.11446
D:\test_move_folder\2022053_T3_Evosep_C1_E1_PRID_31_QID_17_b7- 72h_Plate2_15_7132.d	2022053_T3_Evosep_C1_E1_PRID_31_QID_17_b7- 72h_Plate2_15_7132	A8DUK4	A8DUK4	A8DUK4_MOUSE	Hbb-bs	30797.7	21110.6	14088.7	30797.7	21110.6	14088.7	14304.3	DFTPAAQAAFQKVVAGVAAALAHK	DFTPAAQAAFQKVVAGVAAALAHK	DFTPAAQAAFQKVVAGVAAALAHK3	3	0.000522739	0.00681689	1.89636e-05	0.0025	0.00193798	0.00208768	0.0020284	0	1	1148.4	879.302	1216.89	5167.95	0.851011	10.6708	10.6354	10.7238	139.977	10.7121	140.586	Beta-globin	6.48917e-06	0.00167785	0.88432	4877.07	2.67014	0.145662	0.774145	0.993918	1.05417	0.173397	1063.01;266.002;0;109.001;56.0005;86.0009;	1063.01;85.3847;0;16.9511;0;33.536;	0.860142;0.737336;0;0.0683424;-0.451906;0.769261;	16249	1.115	1.105	1.10495	1.11477
D:\test_move_folder\2022053_T3_Evosep_C1_E1_PRID_31_QID_17_b37-72h_Plate2_16_7133.d	2022053_T3_Evosep_C1_E1_PRID_31_QID_17_b37-72h_Plate2_16_7133	A8DUK4	A8DUK4	A8DUK4_MOUSE	Hbb-bs	145255	111449	120201	145255	111449	120201	122048	DFTPAAQAAFQKVVAGVAAALAHK	DFTPAAQAAFQKVVAGVAAALAHK	DFTPAAQAAFQKVVAGVAAALAHK3	3	9.14669e-05	9.14669e-05	1.89636e-05	0.0030303	0.00244499	0.00208768	0.00250627	0	1	15930.9	13053.1	16176.7	60546.3	0.840342	10.6715	10.6362	10.7246	139.977	10.7089	140.382	Beta-globin	6.48917e-06	0.00167785	0.89453	59626.5	3.94352	0.179385	0.776254	0.999917	0.842849	0.0614165	14374.2;2158.03;851.01;570.008;892.009;389.005;	14374.2;826.476;651.715;218.3;730.303;352.154;	0.845502;0.770507;0.801938;0.770507;0.81782;0.88898;	16249	1.115	1.105	1.10529	1.11261
D:\test_move_folder\2022053_T3_Evosep_C1_E1_PRID_31_QID_17_b13- 72h_Plate2_18_7135.d	2022053_T3_Evosep_C1_E1_PRID_31_QID_17_b13- 72h_Plate2_18_7135	A8DUK4	A8DUK4	A8DUK4_MOUSE	Hbb-bs	17866.5	12472.5	13081.2	17866.5	12472.5	13081.2	12752.5	DFTPAAQAAFQKVVAGVAAALAHK	DFTPAAQAAFQKVVAGVAAALAHK	DFTPAAQAAFQKVVAGVAAALAHK3	3	0.00064288	0.017389	1.89636e-05	0.00294985	0.00242718	0.00208768	0.0025	0	1	1515.89	1183.43	1213.08	5804.23	0.818767	10.6571	10.6218	10.6925	139.977	10.6953	140.209	Beta-globin	6.48917e-06	0.00167785	0.921898	7253.07	2.35806	0.142111	0	0.984473	1.10197	0.088884	1452.02;58.0004;138.002;0;146.001;0;	1452.02;22.1351;52.6666;0;41.7404;0;	0.824942;0.79869;0.79869;0;0.614607;0;	16222	1.11	1.105	1.10475	1.10916
D:\test_move_folder\2022053_T3_Evosep_C1_E1_PRID_31_QID_17_c7-w1_Plate2_19_7136.d	2022053_T3_Evosep_C1_E1_PRID_31_QID_17_c7-w1_Plate2_19_7136	A8DUK4	A8DUK4	A8DUK4_MOUSE	Hbb-bs	36073	30665.6	38080.2	36073	30665.6	38080.2	38347.5	DFTPAAQAAFQKVVAGVAAALAHK	DFTPAAQAAFQKVVAGVAAALAHK	DFTPAAQAAFQKVVAGVAAALAHK3	3	0.000145185	0.000145185	1.89636e-05	0.0035461	0.002849	0.00208768	0.00294985	0	1	2544.15	2289.97	2602.45	7518.54	0.817314	10.6734	10.6381	10.7087	139.977	10.7078	142.254	Beta-globin	6.48917e-06	0.00167785	0.970241	7350.09	3.51632	0.20954	0	0.999869	0.926487	0.175906	2142.02;357.004;244.002;150.002;281.004;158.001;	2142.02;295.426;92.6544;80.1824;106.705;137.296;	0.813527;0.851702;0.798127;0.730583;0.798127;0.852867;	16249	1.115	1.105	1.10406	1.11641
D:\test_move_folder\2022053_T3_Evosep_C1_E1_PRID_31_QID_17_b24-6h_Plate2_20_7137.d	2022053_T3_Evosep_C1_E1_PRID_31_QID_17_b24-6h_Plate2_20_7137	A8DUK4	A8DUK4	A8DUK4_MOUSE	Hbb-bs	23962.4	18022.4	16647.5	23962.4	18022.4	16647.5	18078.2	DFTPAAQAAFQKVVAGVAAALAHK	DFTPAAQAAFQKVVAGVAAALAHK	DFTPAAQAAFQKVVAGVAAALAHK3	3	0.00385542	0.0795015	1.89636e-05	0.00265957	0.00212766	0.00208768	0.0021978	0	1	534.33	416.705	502.469	5103.44	0.789313	10.6734	10.585	10.7264	139.977	10.719	141.528	Beta-globin	6.48917e-06	0.00167785	0.82348	5427.05	1.55303	0.110686	0	0.933913	0.362047	0.0530717	448.004;126.001;62.0005;35.0004;220.002;0;	194.385;119.942;0;0;220.002;0;	0.664174;0.836551;0.491428;0.159933;0.874128;0;	16249	1.10682	1.105	1.105	1.10706
D:\test_move_folder\2022054_T3_Evosep_C1_E1_PRID_31_QID_17_a82-12h_Plate3_9_7172.d	2022054_T3_Evosep_C1_E1_PRID_31_QID_17_a82-12h_Plate3_9_7172	A8DUK4	A8DUK4	A8DUK4_MOUSE	Hbb-bs	145566	120459	90044.5	145566	120459	90044.5	90356.1	DFTPAAQAAFQKVVAGVAAALAHK	DFTPAAQAAFQKVVAGVAAALAHK	DFTPAAQAAFQKVVAGVAAALAHK3	3	0.000135825	0.000135825	1.89636e-05	0.00307692	0.00245098	0.00208768	0.00249377	0	1	4443.22	5263.79	6038.39	17486.6	0.833054	10.6718	10.6186	10.7072	139.977	10.6974	142.106	Beta-globin	6.48917e-06	0.00167785	0.952899	12867.1	3.63176	0.173672	0	0.99988	0.594347	0.174748	3647.04;589.005;218.003;163.002;368.005;90.0009;	3647.04;464.516;86.167;146.036;331.668;0;	0.830401;0.816472;0.467045;0.967276;0.885458;-0.393234;	16249	1.12	1.105	1.10791	1.11687
D:\test_move_folder\2022053_T3_Evosep_C1_E1_PRID_31_QID_17_a6-24h_Plate1_14_7088.d	2022053_T3_Evosep_C1_E1_PRID_31_QID_17_a6-24h_Plate1_14_7088	A8DUK4	A8DUK4	A8DUK4_MOUSE	Hbb-bs	42675.5	31747	18499.5	42675.5	31747	18499.5	17160.7	DFTPAAQAAFQKVVAGVAAALAHK	DFTPAAQAAFQKVVAGVAAALAHK	DFTPAAQAAFQKVVAGVAAALAHK3	3	0.000326691	0.00128983	1.89636e-05	0.00337838	0.0026178	0.00208768	0.00269542	0	1	2201.75	1830.52	2319.21	4870.73	0.850045	10.6587	10.6057	10.6941	139.977	10.6941	141.606	Beta-globin	6.48917e-06	0.00167785	0.969206	4624.05	2.52372	0.863583	0	0.998856	0	-10000000	2067.02;221.003;151.001;0;97.0009;0;	2067.02;60.1688;47.0549;0;74.5643;0;	0.857005;0.578503;0.673524;0;0.876228;0;	16249	1.115	1.105	1.10407	1.11575
D:\test_move_folder\2022053_T3_Evosep_C1_E1_PRID_31_QID_17_a9-12h_Plate1_22_7096.d	2022053_T3_Evosep_C1_E1_PRID_31_QID_17_a9-12h_Plate1_22_7096	A8DUK4	A8DUK4	A8DUK4_MOUSE	Hbb-bs	80198.4	65780.1	67269.2	80198.4	65780.1	67269.2	71048.5	DFTPAAQAAFQKVVAGVAAALAHK	DFTPAAQAAFQKVVAGVAAALAHK	DFTPAAQAAFQKVVAGVAAALAHK3	3	3.95436e-05	3.95436e-05	1.89636e-05	0.00243902	0.00180505	0.00208768	0.00186567	0	1	7987.57	6772.5	8210.24	29341.1	0.923477	10.6788	10.6258	10.7142	139.977	10.7053	140.787	Beta-globin	6.48917e-06	0.00167785	0.864637	28545.3	4.52924	0.165868	0.570682	0.999965	0.389334	0.0860716	6369.06;1166.01;615.007;233.002;605.008;34.0005;	6369.06;1062.89;518.496;93.4148;555.611;0;	0.931263;0.893879;0.853282;0.723564;0.890846;0.499797;	16276	1.115	1.105	1.10468	1.115
D:\test_move_folder\2022053_T3_Evosep_C1_E1_PRID_31_QID_17_a2-24h_Plate1_32_7105.d	2022053_T3_Evosep_C1_E1_PRID_31_QID_17_a2-24h_Plate1_32_7105	A8DUK4	A8DUK4	A8DUK4_MOUSE	Hbb-bs	47475.3	30869.8	17911.3	47475.3	30869.8	17911.3	18494.4	DFTPAAQAAFQKVVAGVAAALAHK	DFTPAAQAAFQKVVAGVAAALAHK	DFTPAAQAAFQKVVAGVAAALAHK3	3	0.000308356	0.000581759	1.89636e-05	0.00306748	0.00230415	0.00208768	0.00238663	0	1	978.016	749.492	984.327	4441.52	0.790029	10.6543	10.619	10.7252	139.977	10.701	139.786	Beta-globin	6.48917e-06	0.00167785	0.88446	4413.04	2.36163	0.261705	0.724592	0.999484	1.40335	0.455988	805.01;418.004;141.001;103.001;83.001;93.0009;	805.01;142.434;42.018;103.001;30.5718;34.2552;	0.840942;0.51778;0.607281;0.914805;0.717798;0.717798;	16222	1.11045	1.105	1.10455	1.1117
D:\test_move_folder\2022053_T3_Evosep_C1_E1_PRID_31_QID_17_A39-12_Plate1_44_7114.d	2022053_T3_Evosep_C1_E1_PRID_31_QID_17_A39-12_Plate1_44_7114	A8DUK4	A8DUK4	A8DUK4_MOUSE	Hbb-bs	33747.2	25649.6	20812.1	33747.2	25649.6	20812.1	22732.1	DFTPAAQAAFQKVVAGVAAALAHK	DFTPAAQAAFQKVVAGVAAALAHK	DFTPAAQAAFQKVVAGVAAALAHK3	3	0.000861326	0.0166836	1.89636e-05	0.00316456	0.00253165	0.00208768	0.00260417	0	1	1543.26	1212.07	1436.42	5839.71	0.80704	10.6757	10.6404	10.7111	139.977	10.7102	141.916	Beta-globin	6.48917e-06	0.00167785	0.899565	6274.07	3.21009	0.126096	0	0.985236	0	-10000000	1853.02;139.002;175.002;224.002;47.0005;0;	1403.76;104.251;137.814;224.002;35.2504;0;	0.807562;0.801784;0.823142;0.801784;0.801784;0;	16249	1.12	1.105	1.10466	1.11998
D:\test_move_folder\2022053_T3_Evosep_C1_E1_PRID_31_QID_17_a11-24h_Plate2_23_7140.d	2022053_T3_Evosep_C1_E1_PRID_31_QID_17_a11-24h_Plate2_23_7140	A8DUK4	A8DUK4	A8DUK4_MOUSE	Hbb-bs	12312	9684.89	6961.75	12312	9684.89	6961.75	7076.81	DFTPAAQAAFQKVVAGVAAALAHK	DFTPAAQAAFQKVVAGVAAALAHK	DFTPAAQAAFQKVVAGVAAALAHK3	3	0.00105904	0.0315306	1.89636e-05	0.00294118	0.00235294	0.00208768	0.00242131	0	1	538.348	428.572	536.377	1554.31	0.781887	10.6726	10.6373	10.7079	139.977	10.6992	142.067	Beta-globin	6.48917e-06	0.00167785	0.883577	1560.02	2.96851	0.170952	0.809651	0.972551	0.252253	0.146054	462.004;169.002;72.0009;0;132.001;62.0005;	462.004;47.813;54.0007;0;28.5308;46.5003;	0.809423;0.766463;0.809423;0;0.36185;0.809423;	16249	1.115	1.105	1.10423	1.11547
D:\test_move_folder\2022053_T3_Evosep_C1_E1_PRID_31_QID_17_a20-12h_Plate2_25_7142.d	2022053_T3_Evosep_C1_E1_PRID_31_QID_17_a20-12h_Plate2_25_7142	A8DUK4	A8DUK4	A8DUK4_MOUSE	Hbb-bs	19956.7	16478.2	21318.4	19956.7	16478.2	21318.4	21673.6	DFTPAAQAAFQKVVAGVAAALAHK	DFTPAAQAAFQKVVAGVAAALAHK	DFTPAAQAAFQKVVAGVAAALAHK3	3	0.00153257	0.050805	1.89636e-05	0.00238663	0.00184502	0.00208768	0.00191571	0	1	1281.73	1266.91	1474.12	6797.16	0.813396	10.6745	10.6391	10.7099	139.977	10.7073	139.012	Beta-globin	6.48917e-06	0.00167785	0.886951	5910.06	2.20047	0.125511	0	0.955879	1.37652	0.538664	1152.02;342.004;352.004;0;0;52.0004;	1152.02;129.716;172.416;0;0;0;	0.81542;0.795425;0.391043;0;0;-0.554763;	16249	1.11	1.105	1.10354	1.11163
D:\test_move_folder\2022053_T3_Evosep_C1_E1_PRID_31_QID_17_a88-12h_Plate2_26_7143.d	2022053_T3_Evosep_C1_E1_PRID_31_QID_17_a88-12h_Plate2_26_7143	A8DUK4	A8DUK4	A8DUK4_MOUSE	Hbb-bs	32105.2	22970.7	9943.92	32105.2	22970.7	9943.92	10109	DFTPAAQAAFQKVVAGVAAALAHK	DFTPAAQAAFQKVVAGVAAALAHK	DFTPAAQAAFQKVVAGVAAALAHK3	3	0.000530645	0.0104126	1.89636e-05	0.0025	0.00183824	0.00208768	0.00191939	0	1	487.256	531.725	654.491	2200.21	0.786992	10.68	10.6447	10.7154	139.977	10.7142	139.516	Beta-globin	6.48917e-06	0.00167785	0.62742	1638.02	2.30951	0.902862	0	0.990791	0.805462	0.147394	578.007;178.002;31.0002;0;11.0001;0;	433.506;42.7505;23.2502;0;11.0001;0;	0.801784;0.633188;0.801784;0;0.801784;0;	16249	1.105	1.105	1.10229	1.10768
D:\test_move_folder\2022053_T3_Evosep_C1_E1_PRID_31_QID_17_a3-24h_Plate2_28_7145.d	2022053_T3_Evosep_C1_E1_PRID_31_QID_17_a3-24h_Plate2_28_7145	A8DUK4	A8DUK4	A8DUK4_MOUSE	Hbb-bs	30039.1	22073.4	33538.3	30039.1	22073.4	33538.3	32844.2	DFTPAAQAAFQKVVAGVAAALAHK	DFTPAAQAAFQKVVAGVAAALAHK	DFTPAAQAAFQKVVAGVAAALAHK3	3	0.000312305	0.000440809	1.89636e-05	0.0027248	0.00220751	0.00208768	0.00227273	0	1	2633.91	2117.08	2691.29	10306.9	0.851299	10.6716	10.6186	10.7069	139.977	10.7032	141.218	Beta-globin	6.48917e-06	0.00167785	0.944174	10087.1	3.7462	0.167777	0.772825	0.999601	0.527085	0.145222	2337.02;337.004;335.004;269.003;72.0009;142.001;	2337.02;283.236;121.908;259.348;13.6521;136.012;	0.85959;0.81243;0.679305;0.897427;0.238465;0.896361;	16249	1.11	1.105	1.10092	1.11289
D:\test_move_folder\2022053_T3_Evosep_C1_E1_PRID_31_QID_17_a37-24h_Plate2_29_7146.d	2022053_T3_Evosep_C1_E1_PRID_31_QID_17_a37-24h_Plate2_29_7146	A8DUK4	A8DUK4	A8DUK4_MOUSE	Hbb-bs	18079.6	13280.7	16969.8	18079.6	13280.7	16969.8	17846.3	DFTPAAQAAFQKVVAGVAAALAHK	DFTPAAQAAFQKVVAGVAAALAHK	DFTPAAQAAFQKVVAGVAAALAHK3	3	0.000265745	0.000684866	1.89636e-05	0.00273973	0.00221729	0.00208768	0.0022831	0	1	1670.26	1308.58	1704.98	6489.18	0.810974	10.6709	10.6355	10.7062	139.977	10.7103	141.115	Beta-globin	6.48917e-06	0.00167785	0.898453	6357.06	2.57378	0.184993	0	0.999385	0.586312	0.124508	1854.02;241.002;56.0005;55.0005;97.0009;0;	1416.76;180.751;42.0003;55.0005;72.7507;0;	0.812618;0.801784;0.801784;0.801784;0.801784;0;	16249	1.1	1.105	1.10315	1.10191
D:\test_move_folder\2022053_T3_Evosep_C1_E1_PRID_31_QID_17_a88-24h_Plate2_30_7147.d	2022053_T3_Evosep_C1_E1_PRID_31_QID_17_a88-24h_Plate2_30_7147	A8DUK4	A8DUK4	A8DUK4_MOUSE	Hbb-bs	75820.3	54122.7	45501.2	75820.3	54122.7	45501.2	47878	DFTPAAQAAFQKVVAGVAAALAHK	DFTPAAQAAFQKVVAGVAAALAHK	DFTPAAQAAFQKVVAGVAAALAHK3	3	0.000331895	0.00161214	1.89636e-05	0.00318471	0.0025974	0.00208768	0.00265252	0	1	5226.03	4203.96	5257.61	16605.9	0.834317	10.671	10.618	10.7063	139.977	10.697	142.019	Beta-globin	6.48917e-06	0.00167785	0.969103	16506.2	3.19867	0.142514	0.38895	0.998545	1.17339	0.0640536	4329.04;892.008;0;237.002;462.004;97.0009;	4329.04;718.02;0;197.08;178.975;0;	0.840502;0.809656;0;0.832457;0.783662;0.252487;	16249	1.115	1.105	1.10415	1.11544
D:\test_move_folder\2022053_T3_Evosep_C1_E1_PRID_31_QID_17_a21-24h_Plate2_31_7148.d	2022053_T3_Evosep_C1_E1_PRID_31_QID_17_a21-24h_Plate2_31_7148	A8DUK4	A8DUK4	A8DUK4_MOUSE	Hbb-bs	7523.4	5653.12	6955.92	7523.4	5653.12	6955.92	7071.44	DFTPAAQAAFQKVVAGVAAALAHK	DFTPAAQAAFQKVVAGVAAALAHK	DFTPAAQAAFQKVVAGVAAALAHK3	3	0.002286	0.0925729	1.89636e-05	0.00331126	0.00242718	0.00208768	0.00251256	0	1	666.383	502.472	589.039	2511.29	0.814786	10.6695	10.6341	10.7225	139.977	10.7141	140.599	Beta-globin	6.48917e-06	0.00167785	0.888838	2841.03	1.88092	0.10043	0	0.923452	1.09408	0.239547	602.008;137.001;0;0;52.0005;80.0009;	602.008;44.532;0;0;19.8433;0;	0.822663;0.718408;0;0;0.792113;-0.355558;	16249	1.11	1.105	1.10472	1.11055
D:\test_move_folder\2022053_T3_Evosep_C1_E1_PRID_31_QID_17_a22-24h_Plate2_33_7150.d	2022053_T3_Evosep_C1_E1_PRID_31_QID_17_a22-24h_Plate2_33_7150	A8DUK4	A8DUK4	A8DUK4_MOUSE	Hbb-bs	53042.3	45082.5	52060.9	53042.3	45082.5	52060.9	54334.1	DFTPAAQAAFQKVVAGVAAALAHK	DFTPAAQAAFQKVVAGVAAALAHK	DFTPAAQAAFQKVVAGVAAALAHK3	3	0.000332779	0.000335828	1.89636e-05	0.00273224	0.00220264	0.00208768	0.00227273	0	1	3714.89	3109.52	3695.9	13672.9	0.876729	10.6873	10.6342	10.7226	139.977	10.7151	141.99	Beta-globin	6.48917e-06	0.00167785	0.964045	13743.1	3.34876	0.14219	0.321727	0.999699	0.567	0.160702	3191.04;386.005;316.003;83.0009;306.003;129.001;	3191.04;330.519;103.988;0;193.333;0;	0.88954;0.828027;0.642902;0.415129;0.748535;0.186207;	16276	1.11	1.105	1.10258	1.11218
D:\test_move_folder\2022053_T3_Evosep_C1_E1_PRID_31_QID_17_a21b-24h_Plate2_34_7151.d	2022053_T3_Evosep_C1_E1_PRID_31_QID_17_a21b-24h_Plate2_34_7151	A8DUK4	A8DUK4	A8DUK4_MOUSE	Hbb-bs	6932.1	8143.35	7035.95	6932.1	8143.35	7035.95	7152.17	DFTPAAQAAFQKVVAGVAAALAHK	DFTPAAQAAFQKVVAGVAAALAHK	DFTPAAQAAFQKVVAGVAAALAHK3	3	0.00128287	0.0082672	1.89636e-05	0.003861	0.00285714	0.00208768	0.00294985	0	1	1071.38	835.406	769.013	1238.89	0.813228	10.6777	10.6424	10.7131	139.977	10.7104	142.008	Beta-globin	6.48917e-06	0.00167785	0.93485	1726.02	3.10645	0.110824	0	0.992594	0	-10000000	807.007;128.001;61.0005;56.0005;224.002;61.0005;	807.007;97.5949;0;42.0004;166.783;0;	0.81151;0.829052;0.123746;0.81151;0.812283;0.123746;	16249	1.11	1.105	1.10118	1.11457
D:\test_move_folder\2022053_T3_Evosep_C1_E1_PRID_31_QID_17_b19-72h_Plate2_35_7152.d	2022053_T3_Evosep_C1_E1_PRID_31_QID_17_b19-72h_Plate2_35_7152	A8DUK4	A8DUK4	A8DUK4_MOUSE	Hbb-bs	80931.5	66275.2	71812.3	80931.5	66275.2	71812.3	70985.8	DFTPAAQAAFQKVVAGVAAALAHK	DFTPAAQAAFQKVVAGVAAALAHK	DFTPAAQAAFQKVVAGVAAALAHK3	3	0.000301386	0.000525574	1.89636e-05	0.00257732	0.00215054	0.00208768	0.00221239	0	1	7788.79	6324.03	7769.29	22708.3	0.816623	10.6761	10.6407	10.7114	139.977	10.7092	142.267	Beta-globin	6.48917e-06	0.00167785	0.93623	22765.3	3.71543	0.0842488	0.797004	0.999521	1.07165	0.0385603	6862.06;1386.01;39.0005;178.002;459.005;208.002;	6862.06;526.104;0;67.566;400.625;160.463;	0.814549;0.795466;0.0894335;0.795466;0.879934;0.800926;	16249	1.105	1.105	1.09995	1.10909
D:\test_move_folder\2022053_T3_Evosep_C1_E1_PRID_31_QID_17_D31-w5_Plate2_37_7154.d	2022053_T3_Evosep_C1_E1_PRID_31_QID_17_D31-w5_Plate2_37_7154	A8DUK4	A8DUK4	A8DUK4_MOUSE	Hbb-bs	41039.2	31246.3	10821.3	41039.2	31246.3	10821.3	11000.2	DFTPAAQAAFQKVVAGVAAALAHK	DFTPAAQAAFQKVVAGVAAALAHK	DFTPAAQAAFQKVVAGVAAALAHK3	3	0.00271223	0.0769676	1.89636e-05	0.003125	0.0025	0.00208768	0.00259067	0	1	328.184	297.069	346.693	3654.12	0.786612	10.6754	10.6401	10.7286	139.977	10.7132	140.273	Beta-globin	6.48917e-06	0.00167785	0.848866	3459.04	1.76101	0.0793054	0.488171	0.935565	0.339615	0.197265	575.007;147.002;0;106.001;0;136.002;	181.183;147.002;0;93.0565;0;136.002;	0.652827;0.951504;0;0.879416;0;0.948258;	16249	1.10545	1.105	1.09937	1.11159
D:\test_move_folder\2022053_T3_Evosep_C1_E1_PRID_31_QID_17_D37-w5_Plate2_38_7155.d	2022053_T3_Evosep_C1_E1_PRID_31_QID_17_D37-w5_Plate2_38_7155	A8DUK4	A8DUK4	A8DUK4_MOUSE	Hbb-bs	48336.6	34878.9	28419.7	48336.6	34878.9	28419.7	29027.6	DFTPAAQAAFQKVVAGVAAALAHK	DFTPAAQAAFQKVVAGVAAALAHK	DFTPAAQAAFQKVVAGVAAALAHK3	3	0.000814775	0.0463653	1.89636e-05	0.00308642	0.00234742	0.00208768	0.00243309	0	1	2083.1	1848.8	2287.89	5066.55	0.831518	10.6719	10.6365	10.7072	139.977	10.7012	141.073	Beta-globin	6.48917e-06	0.00167785	0.888847	4613.05	2.15966	0.806715	0	0.960114	0.343147	0.106652	2017.02;121.001;88.0009;0;137.001;76.0009;	2017.02;37.7404;16.4698;0;28.3451;0;	0.836734;0.794163;0.115126;0;0.510138;0.102125;	16249	1.11	1.105	1.0998	1.11464
D:\test_move_folder\2022053_T3_Evosep_C1_E1_PRID_31_QID_17_D32-w5_Plate2_39_7156.d	2022053_T3_Evosep_C1_E1_PRID_31_QID_17_D32-w5_Plate2_39_7156	A8DUK4	A8DUK4	A8DUK4_MOUSE	Hbb-bs	9977.68	7336.95	5740.2	9977.68	7336.95	5740.2	5834.42	DFTPAAQAAFQKVVAGVAAALAHK	DFTPAAQAAFQKVVAGVAAALAHK	DFTPAAQAAFQKVVAGVAAALAHK3	3	0.00287056	0.138166	1.89636e-05	0.0030303	0.0021645	0.00208768	0.00224215	0	1	187.873	155.154	184.808	1594.57	0.892038	10.6787	10.6257	10.7141	139.977	10.7052	140.655	Beta-globin	6.48917e-06	0.00167785	0.778269	1621.02	2.14774	0.0100677	0	0.889084	0	-10000000	158.002;63.0005;0;0;82.001;13.0001;	158.002;0;0;0;29.8716;0;	0.94143;0.560075;0;0;0.630784;0.560075;	16249	1.105	1.105	1.10359	1.10643
D:\test_move_folder\2022053_T3_Evosep_C1_E1_PRID_31_QID_17_A22-24_Plate2_40_7157.d	2022053_T3_Evosep_C1_E1_PRID_31_QID_17_A22-24_Plate2_40_7157	A8DUK4	A8DUK4	A8DUK4_MOUSE	Hbb-bs	209764	187309	190043	209764	187309	190043	207090	DFTPAAQAAFQKVVAGVAAALAHK	DFTPAAQAAFQKVVAGVAAALAHK	DFTPAAQAAFQKVVAGVAAALAHK3	3	0.000102249	0.000102249	1.89636e-05	0.00226757	0.00175747	0.00208768	0.00182815	0	1	15531.7	17181.8	18806.9	78136	0.907396	10.6711	10.6358	10.7242	139.977	10.7076	136.482	Beta-globin	6.48917e-06	0.00167785	0.889287	64528.6	4.72014	0.149965	0.710217	0.999908	0.587111	0.0473073	12439.1;2404.02;1148.01;991.008;1243.01;240.002;	11963.1;2404.02;1133.49;463.467;1164.6;78.1639;	0.905264;0.912669;0.92623;0.789687;0.91841;0.651754;	16249	1.11455	1.105	1.10413	1.11522
D:\test_move_folder\2022053_T3_Evosep_C1_E1_PRID_31_QID_17_A24-12_Plate2_43_7158.d	2022053_T3_Evosep_C1_E1_PRID_31_QID_17_A24-12_Plate2_43_7158	A8DUK4	A8DUK4	A8DUK4_MOUSE	Hbb-bs	37625.4	31300.1	42569.5	37625.4	31300.1	42569.5	46074.5	DFTPAAQAAFQKVVAGVAAALAHK	DFTPAAQAAFQKVVAGVAAALAHK	DFTPAAQAAFQKVVAGVAAALAHK3	3	4.6326e-05	4.6326e-05	1.89636e-05	0.00217865	0.00171527	0.00208768	0.00178891	0	1	3917.31	3380.6	4014.44	12155.2	0.82712	10.6722	10.6369	10.7076	139.977	10.7124	140.663	Beta-globin	6.48917e-06	0.00167785	0.89797	11861.1	3.72183	0.19905	0	0.999959	1.09408	0.212018	3269.03;515.004;641.005;248.002;277.002;0;	3269.03;409.532;510.405;214.854;238.745;0;	0.825894;0.8156;0.82337;0.853807;0.863662;0;	16249	1.115	1.105	1.10421	1.11673
D:\test_move_folder\2022053_T3_Evosep_C1_E1_PRID_31_QID_17_A40-12_Plate2_44_7159.d	2022053_T3_Evosep_C1_E1_PRID_31_QID_17_A40-12_Plate2_44_7159	A8DUK4	A8DUK4	A8DUK4_MOUSE	Hbb-bs	19986.6	16809.9	21491	19986.6	16809.9	21491	21847.6	DFTPAAQAAFQKVVAGVAAALAHK	DFTPAAQAAFQKVVAGVAAALAHK	DFTPAAQAAFQKVVAGVAAALAHK3	3	0.000924499	0.00885235	1.89636e-05	0.00381679	0.00278552	0.00208768	0.00286533	0	1	1139.36	1009.34	1211.93	6226.95	0.842417	10.6739	10.6385	10.7269	139.977	10.7176	141.438	Beta-globin	6.48917e-06	0.00167785	0.870609	5854.06	2.40634	0.0869683	0	0.992121	1.11566	0.125789	1036.01;270.002;199.002;0;61.0005;58.0007;	1036.01;80.4255;49.3156;0;22.925;0;	0.860786;0.633528;0.441501;0;0.745132;-0.159981;	16249	1.11	1.105	1.10409	1.11118
D:\test_move_folder\2022053_T3_Evosep_C1_E1_PRID_31_QID_17_D3-w5_1_Plate2_45_7160.d	2022053_T3_Evosep_C1_E1_PRID_31_QID_17_D3-w5_1_Plate2_45_7160	A8DUK4	A8DUK4	A8DUK4_MOUSE	Hbb-bs	24715.1	20174	16868.4	24715.1	20174	16868.4	17145.3	DFTPAAQAAFQKVVAGVAAALAHK	DFTPAAQAAFQKVVAGVAAALAHK	DFTPAAQAAFQKVVAGVAAALAHK3	3	0.000840336	0.0350222	1.89636e-05	0.00306748	0.00242131	0.00208768	0.00250627	0	1	1068.95	913.971	1047.97	3469.57	0.878607	10.6727	10.6374	10.708	139.977	10.7139	140.901	Beta-globin	6.48917e-06	0.00167785	0.881068	3539.03	2.24891	0.0623882	0	0.969461	0.603975	0.172426	1081.01;0;225.002;0;165.002;0;	903.946;0;37.3412;0;165.002;0;	0.889471;0;0.147459;0;0.819086;0;	16249	1.11	1.105	1.10502	1.10988
D:\test_move_folder\2022053_T3_Evosep_C1_E1_PRID_31_QID_17_A5-12_Plate2_46_7161.d	2022053_T3_Evosep_C1_E1_PRID_31_QID_17_A5-12_Plate2_46_7161	A8DUK4	A8DUK4	A8DUK4_MOUSE	Hbb-bs	79383.6	72055.9	99161.3	79383.6	72055.9	99161.3	104610	DFTPAAQAAFQKVVAGVAAALAHK	DFTPAAQAAFQKVVAGVAAALAHK	DFTPAAQAAFQKVVAGVAAALAHK3	3	0.000330469	0.000723566	1.89636e-05	0.0031746	0.00261097	0.00208768	0.00265957	0	1	10115.7	9491.06	10728.3	34847.1	0.818788	10.6723	10.637	10.7077	139.977	10.7025	139.64	Beta-globin	6.48917e-06	0.00167785	0.915249	32857.3	3.78394	0.11663	0.799557	0.999355	0.713564	0.0797361	8293.07;1580.02;890.008;0;650.008;67.0009;	8293.07;1294.14;697.679;0;528.513;25.4439;	0.814023;0.841428;0.815499;0;0.838121;0.796194;	16249	1.115	1.105	1.10636	1.11279
D:\test_move_folder\2022053_T3_Evosep_C1_E1_PRID_31_QID_17_b5- 6h_Plate3_1_7164.d	2022053_T3_Evosep_C1_E1_PRID_31_QID_17_b5- 6h_Plate3_1_7164	A8DUK4	A8DUK4	A8DUK4_MOUSE	Hbb-bs	117556	104669	110013	117556	104669	110013	108625	DFTPAAQAAFQKVVAGVAAALAHK	DFTPAAQAAFQKVVAGVAAALAHK	DFTPAAQAAFQKVVAGVAAALAHK3	3	0.000319774	0.000319774	1.89636e-05	0.00287356	0.00232558	0.00208768	0.00239808	0	1	11921.9	11202.3	12120.4	34250.2	0.827101	10.6773	10.6419	10.7126	139.977	10.7086	140.676	Beta-globin	6.48917e-06	0.00167785	0.951952	33689.3	3.61384	0.116772	0.805276	0.99971	0.355554	0.0689556	12331.1;1438.02;711.008;29.0002;997.008;354.003;	9736.1;1438.02;533.256;21.7502;747.756;90.3757;	0.833821;0.794847;0.801629;0.801629;0.801629;0.548554;	16249	1.12	1.105	1.10894	1.11544
D:\test_move_folder\2022053_T3_Evosep_C1_E1_PRID_31_QID_17_b8-6h_Plate3_2_7165.d	2022053_T3_Evosep_C1_E1_PRID_31_QID_17_b8-6h_Plate3_2_7165	A8DUK4	A8DUK4	A8DUK4_MOUSE	Hbb-bs	132370	102103	104307	132370	102103	104307	108614	DFTPAAQAAFQKVVAGVAAALAHK	DFTPAAQAAFQKVVAGVAAALAHK	DFTPAAQAAFQKVVAGVAAALAHK3	3	0.000275558	0.0004324	1.89636e-05	0.0026178	0.00204918	0.00208768	0.00210084	0	1	11456.5	8243.52	9319	30765.6	0.882014	10.6799	10.6269	10.7153	139.977	10.7061	142.067	Beta-globin	6.48917e-06	0.00167785	0.867507	37822.4	4.28786	0.189515	0.782182	0.99961	0.527085	0.13044	10992.1;1567.02;677.009;600.005;534.005;295.003;	9670.82;1567.02;277.521;193.377;218.682;74.1407;	0.891581;0.839746;0.758107;0.708649;0.761815;0.533266;	16276	1.12	1.105	1.1086	1.11556
D:\test_move_folder\2022053_T3_Evosep_C1_E1_PRID_31_QID_17_b16-6h_Plate3_3_7166.d	2022053_T3_Evosep_C1_E1_PRID_31_QID_17_b16-6h_Plate3_3_7166	A8DUK4	A8DUK4	A8DUK4_MOUSE	Hbb-bs	145849	131958	160129	145849	131958	160129	163723	DFTPAAQAAFQKVVAGVAAALAHK	DFTPAAQAAFQKVVAGVAAALAHK	DFTPAAQAAFQKVVAGVAAALAHK3	3	1.5816e-05	1.5816e-05	1.89636e-05	0.00359712	0.00259067	0.00208768	0.0026455	0	1	12514.5	12391.3	13508.3	45741.8	0.854742	10.6729	10.6199	10.7083	139.977	10.7057	141.047	Beta-globin	6.48917e-06	0.00167785	0.946034	42376.4	5.02636	0.13749	0.910191	0.999986	0.249887	0.0607804	11983.2;2137.02;853.008;608.008;839.009;438.006;	10378.3;1314.48;794.844;219.427;821.656;438.006;	0.857169;0.781312;0.904212;0.710829;0.941567;0.904382;	16249	1.12045	1.105	1.10729	1.11833
D:\test_move_folder\2022053_T3_Evosep_C1_E1_PRID_31_QID_17_b37-6h_Plate3_4_7167.d	2022053_T3_Evosep_C1_E1_PRID_31_QID_17_b37-6h_Plate3_4_7167	A8DUK4	A8DUK4	A8DUK4_MOUSE	Hbb-bs	41299.6	31752.1	27703.4	41299.6	31752.1	27703.4	28597.2	DFTPAAQAAFQKVVAGVAAALAHK	DFTPAAQAAFQKVVAGVAAALAHK	DFTPAAQAAFQKVVAGVAAALAHK3	3	0.000338983	0.000436944	1.89636e-05	0.00266667	0.00183824	0.00208768	0.00222717	0	1	1347.31	1134.8	1379.17	7293.54	0.880126	10.672	10.6366	10.725	139.977	10.7125	138.866	Beta-globin	6.48917e-06	0.00167785	0.899043	7125.07	3.21137	0.18927	0	0.999606	0	-10000000	987.012;415.005;50.0005;54.0005;75.0009;0;	903.859;415.005;18.9649;20.4821;28.4475;0;	0.897588;0.85047;0.757981;0.757981;0.757981;0;	16249	1.115	1.105	1.10691	1.11454
D:\test_move_folder\2022053_T3_Evosep_C1_E1_PRID_31_QID_17_a7-12h_Plate3_6_7169.d	2022053_T3_Evosep_C1_E1_PRID_31_QID_17_a7-12h_Plate3_6_7169	A8DUK4	A8DUK4	A8DUK4_MOUSE	Hbb-bs	21200.4	16718.1	13695.6	21200.4	16718.1	13695.6	13921.8	DFTPAAQAAFQKVVAGVAAALAHK	DFTPAAQAAFQKVVAGVAAALAHK	DFTPAAQAAFQKVVAGVAAALAHK3	3	0.00240096	0.128489	1.89636e-05	0.00309598	0.00239234	0.00208768	0.002457	0	1	946.758	759.652	896.886	2464.02	0.801784	10.6727	10.6373	10.708	139.977	10.7042	141.244	Beta-globin	6.48917e-06	0.00167785	0.903728	2601.03	2.48498	0.0690661	0	0.896579	0	-10000000	895.008;37.0005;113.001;0;32.0005;0;	895.008;27.7503;84.7507;0;24.0004;0;	0.801784;0.801784;0.801784;0;0.801784;0;	16249	1.115	1.105	1.10511	1.11513
D:\test_move_folder\2022053_T3_Evosep_C1_E1_PRID_31_QID_17_a5-12h_Plate3_7_7170.d	2022053_T3_Evosep_C1_E1_PRID_31_QID_17_a5-12h_Plate3_7_7170	A8DUK4	A8DUK4	A8DUK4_MOUSE	Hbb-bs	49052.7	44780.2	53337.9	49052.7	44780.2	53337.9	54748.7	DFTPAAQAAFQKVVAGVAAALAHK	DFTPAAQAAFQKVVAGVAAALAHK	DFTPAAQAAFQKVVAGVAAALAHK3	3	0.000386698	0.000332266	1.89636e-05	0.00321543	0.00242718	0.00208768	0.00248756	0	1	4578.5	3869.31	4575.91	22140.7	0.830709	10.6715	10.6185	10.7068	139.977	10.6961	142.025	Beta-globin	6.48917e-06	0.00167785	0.973729	22153.3	3.92919	0.196166	0.564431	0.999706	0	-10000000	6354.08;922.011;482.004;485.004;593.006;171.002;	3123.17;922.011;191.218;219.881;533.318;0;	0.797902;0.920208;0.723441;0.767331;0.868106;0.488249;	16249	1.12	1.105	1.1059	1.11766
D:\test_move_folder\2022054_T3_Evosep_C1_E1_PRID_31_QID_17_a19-12h_Plate3_23_7186.d	2022054_T3_Evosep_C1_E1_PRID_31_QID_17_a19-12h_Plate3_23_7186	A8DUK4	A8DUK4	A8DUK4_MOUSE	Hbb-bs	80046.2	64289.2	74140.6	80046.2	64289.2	74140.6	75347.6	DFTPAAQAAFQKVVAGVAAALAHK	DFTPAAQAAFQKVVAGVAAALAHK	DFTPAAQAAFQKVVAGVAAALAHK3	3	0.000328407	0.00125789	1.89636e-05	0.00282486	0.00227273	0.00208768	0.00233645	0	1	6212.39	5828.16	6452.87	20124.2	0.822892	10.688	10.635	10.7234	139.977	10.7167	142.05	Beta-globin	6.48917e-06	0.00167785	0.959007	19374.2	3.7569	0.143514	0	0.99887	0.527085	0.0958333	6071.08;854.012;659.007;0;420.005;0;	4987.66;854.012;628.354;0;370.723;0;	0.804178;0.923436;0.91873;0;0.843055;0;	16276	1.12455	1.105	1.11048	1.1186
D:\test_move_folder\2022053_T3_Evosep_C1_E1_PRID_31_QID_17_a14-12h_Plate2_5_7123.d	2022053_T3_Evosep_C1_E1_PRID_31_QID_17_a14-12h_Plate2_5_7123	A8DUK4	A8DUK4	A8DUK4_MOUSE	Hbb-bs	28079.4	22583.7	28411.6	28079.4	22583.7	28411.6	27805.9	DFTPAAQAAFQKVVAGVAAALAHK	DFTPAAQAAFQKVVAGVAAALAHK	DFTPAAQAAFQKVVAGVAAALAHK3	3	0.000318471	0.000541294	1.89636e-05	0.00287356	0.00232558	0.00208768	0.00239234	0	1	2056.6	1891.53	2308.49	8563.47	0.806994	10.6718	10.6364	10.7071	139.977	10.7093	140.592	Beta-globin	6.48917e-06	0.00167785	0.898205	7629.07	3.91866	0.111142	0.793157	0.999512	1.05417	0.251734	1917.02;262.004;45.0005;25.0002;106.001;64.0009;	1917.02;99.375;17.0682;9.4823;40.2049;24.2748;	0.807853;0.795191;0.795191;0.795191;0.795191;0.795191;	16249	1.115	1.105	1.1052	1.11484
D:\test_move_folder\2022053_T3_Evosep_C1_E1_PRID_31_QID_17_b31-72h_Plate2_17_7134.d	2022053_T3_Evosep_C1_E1_PRID_31_QID_17_b31-72h_Plate2_17_7134	A8DUK4	A8DUK4	A8DUK4_MOUSE	Hbb-bs	21316.7	16268.5	18426.4	21316.7	16268.5	18426.4	18191.8	DFTPAAQAAFQKVVAGVAAALAHK	DFTPAAQAAFQKVVAGVAAALAHK	DFTPAAQAAFQKVVAGVAAALAHK3	3	0.00138581	0.0317353	1.89636e-05	0.002849	0.0022831	0.00208768	0.00233645	0	1	1592.23	1075.73	1315.39	6520.72	0.825748	10.6722	10.6369	10.7253	139.977	10.7176	141.086	Beta-globin	6.48917e-06	0.00167785	0.901439	7893.07	2.8006	0.119492	0.7915	0.971996	0.782325	0.354775	1393.02;247.002;133.002;57.0005;12.0001;89.001;	1393.02;199.216;50.7362;0;0;33.9511;	0.826098;0.823301;0.784474;0.271753;-0.361983;0.784474;	16249	1.115	1.105	1.10496	1.11458
D:\test_move_folder\2022053_T3_Evosep_C1_E1_PRID_31_QID_17_a10-12h_Plate2_22_7139.d	2022053_T3_Evosep_C1_E1_PRID_31_QID_17_a10-12h_Plate2_22_7139	A8DUK4	A8DUK4	A8DUK4_MOUSE	Hbb-bs	69354.9	60257.7	61156.3	69354.9	60257.7	61156.3	65329.4	DFTPAAQAAFQKVVAGVAAALAHK	DFTPAAQAAFQKVVAGVAAALAHK	DFTPAAQAAFQKVVAGVAAALAHK3	3	0.000610128	0.00472128	1.89636e-05	0.003125	0.00251889	0.00208768	0.00258398	0	1	4219.34	3925.06	4647.9	24379.1	0.835529	10.6893	10.6363	10.7247	139.977	10.7095	141.265	Beta-globin	6.48917e-06	0.00167785	0.829921	22131.3	2.99996	0.057978	0	0.995776	0.887971	0.065613	4730.05;705.007;362.004;0;346.004;156.002;	3873.34;0;143.859;0;346.004;0;	0.826018;0.563421;0.688164;0;0.942001;0.420829;	16276	1.11455	1.105	1.10608	1.11363
D:\test_move_folder\2022053_T3_Evosep_C1_E1_PRID_31_QID_17_a4-12h_Plate2_27_7144.d	2022053_T3_Evosep_C1_E1_PRID_31_QID_17_a4-12h_Plate2_27_7144	A8DUK4	A8DUK4	A8DUK4_MOUSE	Hbb-bs	11133.9	7580.82	13877.7	11133.9	7580.82	13877.7	14109.5	DFTPAAQAAFQKVVAGVAAALAHK	DFTPAAQAAFQKVVAGVAAALAHK	DFTPAAQAAFQKVVAGVAAALAHK3	3	0.00245165	0.0414096	1.89636e-05	0.00324675	0.00255754	0.00208768	0.00263852	0	1	1160.82	986.216	1145.36	5495.86	0.803291	10.6719	10.6366	10.7073	139.977	10.7061	138.148	Beta-globin	6.48917e-06	0.00167785	0.879294	5570.06	2.38246	0.0947892	0	0.963729	0	-10000000	995.008;145.002;11.0001;0;157.002;58.0004;	995.008;108.751;0;0;57.0645;43.5003;	0.802838;0.811648;0.131925;0;0.795264;0.811648;	16249	1.105	1.105	1.10167	1.1079
D:\test_move_folder\2022053_T3_Evosep_C1_E1_PRID_31_QID_17_A81-24_Plate2_47_7162.d	2022053_T3_Evosep_C1_E1_PRID_31_QID_17_A81-24_Plate2_47_7162	A8DUK4	A8DUK4	A8DUK4_MOUSE	Hbb-bs	194594	171947	122696	194594	171947	122696	118829	DFTPAAQAAFQKVVAGVAAALAHK	DFTPAAQAAFQKVVAGVAAALAHK	DFTPAAQAAFQKVVAGVAAALAHK3	3	3.60026e-06	3.60026e-06	1.89636e-05	0.00392157	0.00289855	0.00208768	0.00295858	0	1	5452.53	7618.75	6688.33	17641.8	0.817036	10.6757	10.6227	10.7111	139.977	10.6968	133.886	Beta-globin	6.48917e-06	0.00167785	0.979682	14382.1	4.00533	0.165269	0.78371	0.999997	1.51165	0.129795	4899.07;751.008;530.004;363.005;312.004;57.0005;	4899.07;435.758;188.489;113.253;117.708;21.7312;	0.820822;0.790185;0.747114;0.682761;0.758892;0.781648;	16249	1.11	1.105	1.10752	1.10665
D:\test_move_folder\2022053_T3_Evosep_C1_E1_PRID_31_QID_17_a23-12h_Plate3_8_7171.d	2022053_T3_Evosep_C1_E1_PRID_31_QID_17_a23-12h_Plate3_8_7171	A8DUK4	A8DUK4	A8DUK4_MOUSE	Hbb-bs	39070.3	29109.6	23365	39070.3	29109.6	23365	24167.1	DFTPAAQAAFQKVVAGVAAALAHK	DFTPAAQAAFQKVVAGVAAALAHK	DFTPAAQAAFQKVVAGVAAALAHK3	3	0.000302389	0.00414353	1.89636e-05	0.00319489	0.00263852	0.00208768	0.00271003	0	1	2040.24	1579.3	1925.79	5098.1	0.786439	10.6715	10.6185	10.7069	139.977	10.7048	142.473	Beta-globin	6.48917e-06	0.00167785	0.947424	5401.06	2.46474	0.198783	0	0.996292	0.527085	0.0693398	1727.02;457.005;136.002;37.0005;110.001;0;	1727.02;284.547;51.9397;0;28.6723;0;	0.817301;0.603996;0.765681;0.148021;0.738107;0;	16249	1.115	1.105	1.10653	1.11243
D:\test_move_folder\2022054_T3_Evosep_C1_E1_PRID_31_QID_17_d38-w1_Plate3_15_7178.d	2022054_T3_Evosep_C1_E1_PRID_31_QID_17_d38-w1_Plate3_15_7178	A8DUK4	A8DUK4	A8DUK4_MOUSE	Hbb-bs	20229.9	17225.8	22735.6	20229.9	17225.8	22735.6	23568.5	DFTPAAQAAFQKVVAGVAAALAHK	DFTPAAQAAFQKVVAGVAAALAHK	DFTPAAQAAFQKVVAGVAAALAHK3	3	0.000625391	0.0120461	1.89636e-05	0.00321543	0.00250627	0.00208768	0.00258398	0	1	2395.34	1923.33	2257	7919.62	0.814916	10.673	10.6377	10.7084	139.977	10.7107	141.214	Beta-globin	6.48917e-06	0.00167785	0.900969	8405.07	2.08248	0.094147	0	0.989221	0.540852	0.244197	2019.02;378.004;0;0;154.002;86.0009;	2019.02;317.986;0;0;58.3401;32.5795;	0.807306;0.866016;0;0;0.799727;0.799727;	16249	1.12	1.105	1.1088	1.11529
D:\test_move_folder\2022054_T3_Evosep_C1_E1_PRID_31_QID_17_c32-w1_Plate3_16_7179.d	2022054_T3_Evosep_C1_E1_PRID_31_QID_17_c32-w1_Plate3_16_7179	A8DUK4	A8DUK4	A8DUK4_MOUSE	Hbb-bs	16357.4	14822.8	20863.1	16357.4	14822.8	20863.1	20707.7	DFTPAAQAAFQKVVAGVAAALAHK	DFTPAAQAAFQKVVAGVAAALAHK	DFTPAAQAAFQKVVAGVAAALAHK3	3	0.00165517	0.0756928	1.89636e-05	0.00377358	0.00278552	0.00208768	0.00285714	0	1	1478.64	1095.35	1260.82	8191.01	0.915613	10.6576	10.6223	10.7813	139.977	10.7035	140.398	Beta-globin	6.48917e-06	0.00167785	0.903776	9606.09	2.26432	0.122702	0	0.935784	1.23052	0.0706074	1456.01;129.002;390.004;0;140.001;102.001;	1419.03;46.6242;390.004;0;12.9834;11.0384;	0.93041;0.757039;0.736434;0;-0.132161;0.0594512;	16222	1.12045	1.105	1.10848	1.11598
D:\test_move_folder\2022054_T3_Evosep_C1_E1_PRID_31_QID_17_c31b-w1_Plate3_17_7180.d	2022054_T3_Evosep_C1_E1_PRID_31_QID_17_c31b-w1_Plate3_17_7180	A8DUK4	A8DUK4	A8DUK4_MOUSE	Hbb-bs	11488.4	10409.3	19278.7	11488.4	10409.3	19278.7	19598.7	DFTPAAQAAFQKVVAGVAAALAHK	DFTPAAQAAFQKVVAGVAAALAHK	DFTPAAQAAFQKVVAGVAAALAHK3	3	0.00293882	0.0880063	1.89636e-05	0.00287356	0.00229358	0.00208768	0.0023753	0	1	833.822	731.493	825.887	6371.85	0.813858	10.6703	10.6349	10.7056	139.977	10.7097	140.197	Beta-globin	6.48917e-06	0.00167785	0.889621	6433.07	2.47088	0.0733256	0	0.926818	0.416056	0.268498	789.008;0;0;63.0005;300.004;0;	608.819;0;0;63.0005;225.003;0;	0.818321;0;0;0.801784;0.801784;0;	16249	1.12	1.105	1.10865	1.11481
D:\test_move_folder\2022054_T3_Evosep_C1_E1_PRID_31_QID_17_b40-72h_Plate3_26_7189.d	2022054_T3_Evosep_C1_E1_PRID_31_QID_17_b40-72h_Plate3_26_7189	A8DUK4	A8DUK4	A8DUK4_MOUSE	Hbb-bs	66733.2	48486.9	39603.2	66733.2	48486.9	39603.2	39545.5	DFTPAAQAAFQKVVAGVAAALAHK	DFTPAAQAAFQKVVAGVAAALAHK	DFTPAAQAAFQKVVAGVAAALAHK3	3	0.000298775	0.0122614	1.89636e-05	0.00307692	0.00232019	0.00208768	0.00234192	0	1	2905.95	2321.19	3141.74	11873.2	0.889191	10.6887	10.6357	10.7241	139.977	10.7213	140.959	Beta-globin	6.48917e-06	0.00167785	0.923212	10982.1	3.45257	0.126345	0	0.989165	1.03727	0.0646143	2408.02;624.008;311.003;50.0005;73.001;64.0009;	2408.02;471.73;271.094;0;26.1919;0;	0.90888;0.798705;0.846724;0.456666;0.708673;-0.245688;	16276	1.12455	1.105	1.10914	1.11936
D:\test_move_folder\2022054_T3_Evosep_C1_E1_PRID_31_QID_17_b18-72h_Plate3_27_7190.d	2022054_T3_Evosep_C1_E1_PRID_31_QID_17_b18-72h_Plate3_27_7190	A8DUK4	A8DUK4	A8DUK4_MOUSE	Hbb-bs	87851.4	65290	49465.2	87851.4	65290	49465.2	51212.2	DFTPAAQAAFQKVVAGVAAALAHK	DFTPAAQAAFQKVVAGVAAALAHK	DFTPAAQAAFQKVVAGVAAALAHK3	3	0.000340599	0.00283036	1.89636e-05	0.00244499	0.00224215	0.00208768	0.00232019	0	1	6161.26	4299.14	5309.91	18534.6	0.922267	10.6728	10.6374	10.7258	139.977	10.7212	140.642	Beta-globin	6.48917e-06	0.00167785	0.891943	21506.3	3.38718	0.138105	0	0.997452	1.48341	0.151009	5118.06;1023.01;422.006;0;246.002;96.001;	5118.06;967.281;388.7;0;75.911;0;	0.930271;0.902964;0.889709;0;0.628647;-0.450759;	16249	1.12	1.105	1.10834	1.11517
D:\test_move_folder\2022054_T3_Evosep_C1_E1_PRID_31_QID_17_c40-w1_Plate3_29_7192.d	2022054_T3_Evosep_C1_E1_PRID_31_QID_17_c40-w1_Plate3_29_7192	A8DUK4	A8DUK4	A8DUK4_MOUSE	Hbb-bs	20418.3	17393.4	20093.8	20418.3	17393.4	20093.8	19970	DFTPAAQAAFQKVVAGVAAALAHK	DFTPAAQAAFQKVVAGVAAALAHK	DFTPAAQAAFQKVVAGVAAALAHK3	3	0.000332226	0.00842883	1.89636e-05	0.00321543	0.00243309	0.00208768	0.00251889	0	1	1539	1286.32	1396.92	5710.26	0.923081	10.673	10.6376	10.726	139.977	10.7184	140.427	Beta-globin	6.48917e-06	0.00167785	0.891742	6291.07	2.49274	0.158003	0	0.992487	0.567	0.177952	1460.02;103.001;292.002;80.0011;224.002;69.0009;	1460.02;30.0218;130.007;34.1638;48.9677;0;	0.945153;0.611181;0.628768;0.718286;0.456202;-0.107566;	16249	1.11955	1.105	1.10726	1.11658
D:\test_move_folder\2022054_T3_Evosep_C1_E1_PRID_31_QID_17_B21-6_Plate3_32_7194.d	2022054_T3_Evosep_C1_E1_PRID_31_QID_17_B21-6_Plate3_32_7194	A8DUK4	A8DUK4	A8DUK4_MOUSE	Hbb-bs	96941.2	78577.3	26681.4	96941.2	78577.3	26681.4	25392.5	DFTPAAQAAFQKVVAGVAAALAHK	DFTPAAQAAFQKVVAGVAAALAHK	DFTPAAQAAFQKVVAGVAAALAHK3	3	0.000920245	0.00822473	1.89636e-05	0.00284091	0.00217391	0.00208768	0.00225225	0	1	1354.08	1161.81	1443.34	6298.6	0.908973	10.6717	10.6362	10.7247	139.977	10.7103	138.843	Beta-globin	6.48917e-06	0.00167785	0.86897	5909.07	2.83987	0.117263	0	0.99281	0	-10000000	1143.01;157.001;113.001;0;168.002;127.001;	1143.01;146.94;108.942;0;64.1248;0;	0.921716;0.885123;0.90187;0;0.73647;-0.265111;	16249	1.12	1.105	1.10879	1.1154
D:\test_move_folder\2022054_T3_Evosep_C1_E1_PRID_31_QID_17_a10-24h_Plate3_14_7177.d	2022054_T3_Evosep_C1_E1_PRID_31_QID_17_a10-24h_Plate3_14_7177	A8DUK4	A8DUK4	A8DUK4_MOUSE	Hbb-bs	28044.9	22889.6	17005.7	28044.9	22889.6	17005.7	17287.2	DFTPAAQAAFQKVVAGVAAALAHK	DFTPAAQAAFQKVVAGVAAALAHK	DFTPAAQAAFQKVVAGVAAALAHK3	3	0.00136874	0.0240677	1.89636e-05	0.0030581	0.00233645	0.00208768	0.00240385	0	1	1988.17	1496.1	1841.06	4925.49	0.802529	10.6751	10.6397	10.7104	139.977	10.7122	141.75	Beta-globin	6.48917e-06	0.00167785	0.891123	5319.07	3.14411	0.103616	0	0.978743	0	-10000000	1769.02;220.002;68.0008;0;117.001;0;	1769.02;130.824;59.1653;0;88.3282;0;	0.812059;0.673976;0.955131;0;0.802052;0;	16249	1.12	1.105	1.10891	1.11541
D:\test_move_folder\2022054_T3_Evosep_C1_E1_PRID_31_QID_17_a24-12h_Plate4_10_7208.d	2022054_T3_Evosep_C1_E1_PRID_31_QID_17_a24-12h_Plate4_10_7208	A8DUK4	A8DUK4	A8DUK4_MOUSE	Hbb-bs	43578	36180.4	34096.9	43578	36180.4	34096.9	34668.5	DFTPAAQAAFQKVVAGVAAALAHK	DFTPAAQAAFQKVVAGVAAALAHK	DFTPAAQAAFQKVVAGVAAALAHK3	3	0.000793651	0.0293716	1.89636e-05	0.00258398	0.0018622	0.00208768	0.00194175	0	1	1468.39	1103.96	1237.25	7021.41	0.767887	10.6907	10.6376	10.726	139.977	10.7172	141.166	Beta-globin	6.48917e-06	0.00167785	0.972193	8333.1	1.80329	0.13271	0.0768741	0.974299	0.314119	0.0865201	2458.02;441.005;0;65.0009;185.002;131.001;	1272.17;133.737;0;0;62.4873;131.001;	0.794156;0.550938;0;-0.0727283;0.697405;0.939244;	16276	1.10045	1.105	1.10846	1.09619
D:\test_move_folder\2022054_T3_Evosep_C1_E1_PRID_31_QID_17_b26-6h_Plate3_21_7184.d	2022054_T3_Evosep_C1_E1_PRID_31_QID_17_b26-6h_Plate3_21_7184	A8DUK4	A8DUK4	A8DUK4_MOUSE	Hbb-bs	150901	92587.5	88612.9	150901	92587.5	88612.9	88070.8	DFTPAAQAAFQKVVAGVAAALAHK	DFTPAAQAAFQKVVAGVAAALAHK	DFTPAAQAAFQKVVAGVAAALAHK3	3	0.000304692	0.00150878	1.89636e-05	0.00250627	0.00204082	0.00208768	0.00210084	0	1	8584.63	7236.26	8811.67	37625.8	0.867883	10.6742	10.6388	10.7272	139.977	10.7068	139.161	Beta-globin	6.48917e-06	0.00167785	0.891596	36656.3	3.21943	0.0812127	0.764436	0.998654	1.01431	0.0725528	7124.08;1652.02;477.005;35.0005;71.001;129.002;	7124.08;1460.55;153.532;0;0;49.8002;	0.871392;0.850766;0.653804;0.330136;0.330136;0.758147;	16249	1.12	1.105	1.1088	1.11555
D:\test_move_folder\2022054_T3_Evosep_C1_E1_PRID_31_QID_17_b39-6h_Plate3_18_7181.d	2022054_T3_Evosep_C1_E1_PRID_31_QID_17_b39-6h_Plate3_18_7181	A8DUK4	A8DUK4	A8DUK4_MOUSE	Hbb-bs	53991.2	38118.1	46113.9	53991.2	38118.1	46113.9	47439.9	DFTPAAQAAFQKVVAGVAAALAHK	DFTPAAQAAFQKVVAGVAAALAHK	DFTPAAQAAFQKVVAGVAAALAHK3	3	0.000308397	0.000308397	1.89636e-05	0.00284091	0.00221239	0.00208768	0.00228833	0	1	3552.76	3156.56	3848	13009.3	0.825495	10.6889	10.6359	10.7242	139.977	10.7209	140.902	Beta-globin	6.48917e-06	0.00167785	0.941145	12011.1	3.9988	0.133732	0.748545	0.999724	1.18758	0.134183	3707.04;357.004;269.003;218.002;225.003;70.0009;	3106.48;357.004;269.003;90.3159;89.2752;26.1015;	0.819552;0.925532;0.883206;0.764239;0.63224;0.735747;	16276	1.12045	1.105	1.10924	1.11607
D:\test_move_folder\2022054_T3_Evosep_C1_E1_PRID_31_QID_17_b39-72h_Plate3_25_7188.d	2022054_T3_Evosep_C1_E1_PRID_31_QID_17_b39-72h_Plate3_25_7188	A8DUK4	A8DUK4	A8DUK4_MOUSE	Hbb-bs	27317.1	20056.2	24933.9	27317.1	20056.2	24933.9	25347.9	DFTPAAQAAFQKVVAGVAAALAHK	DFTPAAQAAFQKVVAGVAAALAHK	DFTPAAQAAFQKVVAGVAAALAHK3	3	0.0002936	0.00129058	1.89636e-05	0.00309598	0.00248139	0.00208768	0.00255754	0	1	2748.65	2027	2406.44	7525.02	0.833103	10.6885	10.6355	10.7238	139.977	10.7074	141.527	Beta-globin	6.48917e-06	0.00167785	0.937059	8595.09	3.29918	0.196815	0	0.998837	1.00939	0.14453	2589.02;420.004;326.004;334.003;203.002;0;	2589.02;159.625;266.476;316.485;0;0;	0.836596;0.776447;0.80503;0.954223;0.329443;0;	16276	1.12	1.105	1.11014	1.11428
D:\test_move_folder\2022054_T3_Evosep_C1_E1_PRID_31_QID_17_b31-6h_Plate4_4_7202.d	2022054_T3_Evosep_C1_E1_PRID_31_QID_17_b31-6h_Plate4_4_7202	A8DUK4	A8DUK4	A8DUK4_MOUSE	Hbb-bs	47562.7	36811	20705.8	47562.7	36811	20705.8	22141.2	DFTPAAQAAFQKVVAGVAAALAHK	DFTPAAQAAFQKVVAGVAAALAHK	DFTPAAQAAFQKVVAGVAAALAHK3	3	0.00705026	0.320344	1.89636e-05	0.00288184	0.00233645	0.00208768	0.00240964	0	1	1041.01	810.87	938.154	4340.2	0.852617	10.6898	10.6368	10.7252	139.977	10.7137	140.301	Beta-globin	6.48917e-06	0.00167785	0.773367	4816.04	1.41401	0.749791	0	0.778072	0.632722	0.14898	1041.01;79.0009;0;0;0;93.0009;	1041.01;0;0;0;0;0;	0.852617;0.335301;0;0;0;-0.439884;	16276	1.12	1.105	1.10965	1.11525
D:\test_move_folder\2022054_T3_Evosep_C1_E1_PRID_31_QID_17_a37-12h_Plate3_22_7185.d	2022054_T3_Evosep_C1_E1_PRID_31_QID_17_a37-12h_Plate3_22_7185	A8DUK4	A8DUK4	A8DUK4_MOUSE	Hbb-bs	38410.8	29873	34219.9	38410.8	29873	34219.9	33772.2	DFTPAAQAAFQKVVAGVAAALAHK	DFTPAAQAAFQKVVAGVAAALAHK	DFTPAAQAAFQKVVAGVAAALAHK3	3	0.000176348	0.000176348	1.89636e-05	0.00297619	0.00239234	0.00208768	0.00247525	0	1	2948.16	2544.14	2527.24	8318.61	0.813796	10.6751	10.6398	10.7105	139.977	10.7102	141.175	Beta-globin	6.48917e-06	0.00167785	0.905855	9704.13	3.95157	0.0826433	0.801523	0.999838	0.917458	0.112641	2428.03;635.008;125.001;87.0009;46.0005;69.001;	2428.03;502.722;22.7078;41.0669;17.4094;26.1142;	0.812213;0.822018;0.157299;0.664738;0.797075;0.797075;	16249	1.12	1.105	1.10911	1.1143
D:\test_move_folder\2022054_T3_Evosep_C1_E1_PRID_31_QID_17_a12-24h_Plate3_13_7176.d	2022054_T3_Evosep_C1_E1_PRID_31_QID_17_a12-24h_Plate3_13_7176	A8DUK4	A8DUK4	A8DUK4_MOUSE	Hbb-bs	12649.4	10647.5	14132.4	12649.4	10647.5	14132.4	14366.9	DFTPAAQAAFQKVVAGVAAALAHK	DFTPAAQAAFQKVVAGVAAALAHK	DFTPAAQAAFQKVVAGVAAALAHK3	3	0.000316256	0.00414304	1.89636e-05	0.00390625	0.00294985	0.00208768	0.0030303	0	1	1706.01	1375.18	1567.15	4770.36	0.809765	10.6709	10.6355	10.7062	139.977	10.7056	140.453	Beta-globin	6.48917e-06	0.00167785	0.946035	5193.05	2.4751	0.130056	0	0.996242	0.831732	0.0551978	1681.02;117.001;143.002;62.0005;54.0005;179.001;	1681.02;24.9928;107.964;46.8092;0;150.534;	0.813201;0.578683;0.803097;0.803097;0.112274;0.858796;	16249	1.12	1.105	1.10761	1.11594
D:\test_move_folder\2022054_T3_Evosep_C1_E1_PRID_31_QID_17_D15-w5_Plate3_35_7197.d	2022054_T3_Evosep_C1_E1_PRID_31_QID_17_D15-w5_Plate3_35_7197	A8DUK4	A8DUK4	A8DUK4_MOUSE	Hbb-bs	16442.9	13768.1	18447.6	16442.9	13768.1	18447.6	18752	DFTPAAQAAFQKVVAGVAAALAHK	DFTPAAQAAFQKVVAGVAAALAHK	DFTPAAQAAFQKVVAGVAAALAHK3	3	0.000943396	0.0101992	1.89636e-05	0.00320513	0.00247525	0.00208768	0.00254453	0	1	965.01	802.475	877.205	2039.84	0.939653	10.6888	10.6358	10.7241	139.977	10.7192	142.575	Beta-globin	6.48917e-06	0.00167785	0.960069	2244.03	2.30597	0.228476	0	0.990901	1.45662	0.0823921	729.008;236.003;47.0005;0;0;217.003;	729.008;236.003;0;0;0;0;	0.940932;0.935701;0.557357;0;0;-0.439204;	16276	1.115	1.105	1.10883	1.11139
D:\test_move_folder\2022054_T3_Evosep_C1_E1_PRID_31_QID_17_D3-w5_2_Plate3_33_7195.d	2022054_T3_Evosep_C1_E1_PRID_31_QID_17_D3-w5_2_Plate3_33_7195	A8DUK4	A8DUK4	A8DUK4_MOUSE	Hbb-bs	19373.8	16055	14408.2	19373.8	16055	14408.2	14027.4	DFTPAAQAAFQKVVAGVAAALAHK	DFTPAAQAAFQKVVAGVAAALAHK	DFTPAAQAAFQKVVAGVAAALAHK3	3	0.000322165	0.000625412	1.89636e-05	0.003125	0.0025	0.00208768	0.00259067	0	1	1342.13	1063.87	1220.71	2354.8	0.832836	10.6894	10.6364	10.7248	139.977	10.7248	141.296	Beta-globin	6.48917e-06	0.00167785	0.968644	2589.03	3.78735	0.151009	0.778142	0.99943	0.559569	0.124794	1191.01;166.001;178.002;56.0004;230.003;101.001;	1191.01;48.1044;120.499;0;103.012;78.5443;	0.855815;0.622779;0.771771;0.29321;0.665248;0.813816;	16276	1.12	1.105	1.10879	1.11563
D:\test_move_folder\2022054_T3_Evosep_C1_E1_PRID_31_QID_17_c39-w1_Plate3_28_7191.d	2022054_T3_Evosep_C1_E1_PRID_31_QID_17_c39-w1_Plate3_28_7191	A8DUK4	A8DUK4	A8DUK4_MOUSE	Hbb-bs	2127.46	2002.48	2771.04	2127.46	2002.48	2771.04	2816.4	DFTPAAQAAFQKVVAGVAAALAHK	DFTPAAQAAFQKVVAGVAAALAHK	DFTPAAQAAFQKVVAGVAAALAHK3	3	0.00165017	0.105109	1.89636e-05	0.00320513	0.00260417	0.00208768	0.00269542	0	1	192.886	131.012	148.032	1107.46	0.848562	10.673	10.6377	10.726	139.977	10.7179	141.66	Beta-globin	6.48917e-06	0.00167785	0.798802	1443.02	2.36051	0.138004	0	0.913453	1.26481	0.230633	175.002;47.0005;108.001;76.001;11.0001;49.0005;	175.002;17.8838;30.5021;0;0;0;	0.857594;0.760184;-0.000659421;-0.442703;0.0961297;-0.442703;	16249	1.12	1.105	1.10879	1.11452
D:\test_move_folder\2022054_T3_Evosep_C1_E1_PRID_31_QID_17_a6-12h_Plate4_9_7207.d	2022054_T3_Evosep_C1_E1_PRID_31_QID_17_a6-12h_Plate4_9_7207	A8DUK4	A8DUK4	A8DUK4_MOUSE	Hbb-bs	19825.8	15788.1	15096	19825.8	15788.1	15096	15465.6	DFTPAAQAAFQKVVAGVAAALAHK	DFTPAAQAAFQKVVAGVAAALAHK	DFTPAAQAAFQKVVAGVAAALAHK3	3	0.00464684	0.168267	1.89636e-05	0.00304878	0.00235849	0.00208768	0.00242131	0	1	1224.31	863.802	1025.25	4228.14	0.83356	10.6712	10.6359	10.7242	139.977	10.7073	141.547	Beta-globin	6.48917e-06	0.00167785	0.881709	5049.06	1.4808	0.822024	0	0.868671	1.05544	0.123637	1185.02;127.001;14.0001;53.0004;79.0009;0;	1185.02;39.2957;0;0;0;0;	0.838508;0.684362;0.130506;-0.359098;-0.359098;0;	16249	1.12	1.105	1.10935	1.11646
D:\test_move_folder\2022054_T3_Evosep_C1_E1_PRID_31_QID_17_a40-12h_Plate4_8_7206.d	2022054_T3_Evosep_C1_E1_PRID_31_QID_17_a40-12h_Plate4_8_7206	A8DUK4	A8DUK4	A8DUK4_MOUSE	Hbb-bs	47931.9	37633.8	25377.6	47931.9	37633.8	25377.6	25734	DFTPAAQAAFQKVVAGVAAALAHK	DFTPAAQAAFQKVVAGVAAALAHK	DFTPAAQAAFQKVVAGVAAALAHK3	3	0.000585138	0.0039618	1.89636e-05	0.00306748	0.00235294	0.00208768	0.00243902	0	1	1841.1	1512.37	1837.15	5137.99	0.879735	10.6923	10.6393	10.7278	139.977	10.7182	141.174	Beta-globin	6.48917e-06	0.00167785	0.840139	5149.05	2.37659	0.152827	0	0.996475	0	-10000000	1587.02;484.004;187.002;43.0005;95.001;200.002;	1587.02;218.505;55.9582;0;35.578;50.9574;	0.895859;0.786532;0.560432;0.405354;0.732895;0.399222;	16276	1.12	1.105	1.10819	1.11618
D:\test_move_folder\2022054_T3_Evosep_C1_E1_PRID_31_QID_17_a25-12h_Plate4_7_7205.d	2022054_T3_Evosep_C1_E1_PRID_31_QID_17_a25-12h_Plate4_7_7205	A8DUK4	A8DUK4	A8DUK4_MOUSE	Hbb-bs	15378.2	13125.5	14016.6	15378.2	13125.5	14016.6	14248.2	DFTPAAQAAFQKVVAGVAAALAHK	DFTPAAQAAFQKVVAGVAAALAHK	DFTPAAQAAFQKVVAGVAAALAHK3	3	0.000367107	0.00078858	1.89636e-05	0.00358423	0.00268817	0.00208768	0.00277008	0	1	1014.82	793.389	901.666	3906.76	0.812313	10.6726	10.6372	10.7079	139.977	10.7037	141.745	Beta-globin	6.48917e-06	0.00167785	0.952606	4397.04	3.07587	0.148513	0	0.999293	0.96725	0.145015	1077.01;178.002;125.001;0;92.0009;0;	812.319;133.501;125.001;0;69.0007;0;	0.814938;0.801784;0.801784;0;0.801784;0;	16249	1.12	1.105	1.10935	1.11515
D:\test_move_folder\2022054_T3_Evosep_C1_E1_PRID_31_QID_17_a8-12h_Plate4_6_7204.d	2022054_T3_Evosep_C1_E1_PRID_31_QID_17_a8-12h_Plate4_6_7204	A8DUK4	A8DUK4	A8DUK4_MOUSE	Hbb-bs	19421.5	16716	19160.3	19421.5	16716	19160.3	19478.6	DFTPAAQAAFQKVVAGVAAALAHK	DFTPAAQAAFQKVVAGVAAALAHK	DFTPAAQAAFQKVVAGVAAALAHK3	3	0.00975278	0.370226	1.89636e-05	0.00302115	0.00232558	0.00208768	0.00239808	0	1	612.659	503.528	592.223	6746.29	0.503627	10.6736	10.6382	10.7443	139.977	10.7104	139.725	Beta-globin	6.48917e-06	0.00167785	0.658449	6979.07	1.21033	0.1579	0.50844	0.750251	0.931343	0.145599	1249.02;39.0003;120.001;0;200.002;276.003;	512.757;6.18757;120.001;0;93.7144;70.7909;	0.481509;0.122625;0.651227;0;0.6498;0.738755;	16249	1.125	1.105	1.10946	1.12041
D:\test_move_folder\2022054_T3_Evosep_C1_E1_PRID_31_QID_17_D13-w5_Plate3_34_7196.d	2022054_T3_Evosep_C1_E1_PRID_31_QID_17_D13-w5_Plate3_34_7196	A8DUK4	A8DUK4	A8DUK4_MOUSE	Hbb-bs	33735.9	26296	4014.75	33735.9	26296	4014.75	4080.92	DFTPAAQAAFQKVVAGVAAALAHK	DFTPAAQAAFQKVVAGVAAALAHK	DFTPAAQAAFQKVVAGVAAALAHK3	3	0.00601307	0.274126	1.89636e-05	0.00363636	0.00293255	0.00208768	0.0030303	0	1	358.296	260.597	320.512	1651.34	0.738116	10.6899	10.6369	10.7429	139.977	10.7305	141.906	Beta-globin	6.48917e-06	0.00167785	0.83192	1846.02	1.64271	0.0597713	0	0.803445	1.34294	0.224116	285.002;191.002;0;0;236.002;0;	94.2732;191.002;0;0;73.0213;0;	0.617772;0.978595;0;0;0.264463;0;	16276	1.11667	1.105	1.10759	1.11426
D:\test_move_folder\2022054_T3_Evosep_C1_E1_PRID_31_QID_17_c4-w1_Plate3_30_7193.d	2022054_T3_Evosep_C1_E1_PRID_31_QID_17_c4-w1_Plate3_30_7193	A8DUK4	A8DUK4	A8DUK4_MOUSE	Hbb-bs	14994.7	11010.1	8716.32	14994.7	11010.1	8716.32	8860.97	DFTPAAQAAFQKVVAGVAAALAHK	DFTPAAQAAFQKVVAGVAAALAHK	DFTPAAQAAFQKVVAGVAAALAHK3	3	0.00222841	0.0619751	1.89636e-05	0.00342466	0.0025974	0.00208768	0.0027027	0	1	439.005	314.59	366.121	2845.57	0.816721	10.689	10.6537	10.7244	139.977	10.7274	140.761	Beta-globin	6.48917e-06	0.00167785	0.888283	3412.03	1.94245	0.224596	0	0.946789	0.462472	0.112536	345.004;60.0004;32.0004;54.0005;109.001;0;	345.004;0;24.0003;40.5004;94.001;0;	0.801784;0.133631;0.801784;0.801784;0.871542;0;	16276	1.125	1.105	1.10868	1.1212
D:\test_move_folder\2022054_T3_Evosep_C1_E1_PRID_31_QID_17_b6-6h_Plate4_2_7200.d	2022054_T3_Evosep_C1_E1_PRID_31_QID_17_b6-6h_Plate4_2_7200	A8DUK4	A8DUK4	A8DUK4_MOUSE	Hbb-bs	16387	11950.2	11564.8	16387	11950.2	11564.8	11757	DFTPAAQAAFQKVVAGVAAALAHK	DFTPAAQAAFQKVVAGVAAALAHK	DFTPAAQAAFQKVVAGVAAALAHK3	3	0.000323415	0.00653582	1.89636e-05	0.00268817	0.00218341	0.00208768	0.00225225	0	1	824.225	668.383	739.046	2896.23	0.814931	10.673	10.6377	10.7083	139.977	10.7136	140.215	Beta-globin	6.48917e-06	0.00167785	0.894402	3230.03	3.4845	0.190468	0.800826	0.994105	0.713514	0.114238	784.008;106.001;104.001;110.001;0;48.0005;	784.008;40.2174;48.8022;41.735;0;18.2117;	0.815946;0.795146;0.662677;0.795146;0;0.795146;	16249	1.115	1.105	1.10858	1.11122
D:\test_move_folder\2022054_T3_Evosep_C1_E1_PRID_31_QID_17_b13-6h_Plate4_1_7199.d	2022054_T3_Evosep_C1_E1_PRID_31_QID_17_b13-6h_Plate4_1_7199	A8DUK4	A8DUK4	A8DUK4_MOUSE	Hbb-bs	57813.7	43161.1	54102.4	57813.7	43161.1	54102.4	54993.3	DFTPAAQAAFQKVVAGVAAALAHK	DFTPAAQAAFQKVVAGVAAALAHK	DFTPAAQAAFQKVVAGVAAALAHK3	3	0.000347705	0.00189292	1.89636e-05	0.00232558	0.00186567	0.00208768	0.00193424	0	1	4827.95	3719.1	4266.44	14407.9	0.819351	10.673	10.6376	10.7083	139.977	10.7076	140.557	Beta-globin	6.48917e-06	0.00167785	0.908404	16304.1	2.98116	0.164365	0.753822	0.998297	0	-10000000	4211.03;804.009;358.004;12.0001;72.0009;147.001;	4211.03;616.918;295.409;4.58079;0;123.923;	0.821435;0.80512;0.838235;0.793937;0.157574;0.848676;	16249	1.12	1.105	1.10766	1.11598
D:\test_move_folder\2022054_T3_Evosep_C1_E1_PRID_31_QID_17_a26-12h_Plate4_5_7203.d	2022054_T3_Evosep_C1_E1_PRID_31_QID_17_a26-12h_Plate4_5_7203	A8DUK4	A8DUK4	A8DUK4_MOUSE	Hbb-bs	14771.2	13181.9	22559.2	14771.2	13181.9	22559.2	22410.2	DFTPAAQAAFQKVVAGVAAALAHK	DFTPAAQAAFQKVVAGVAAALAHK	DFTPAAQAAFQKVVAGVAAALAHK3	3	0.000327225	0.001689	1.89636e-05	0.00334448	0.00250627	0.00208768	0.00258398	0	1	1896.01	1557.91	1706.57	7007.22	0.811499	10.6727	10.6374	10.7081	139.977	10.7088	140.687	Beta-globin	6.48917e-06	0.00167785	0.905171	7785.07	3.9434	0.110981	0.827565	0.998496	1.05417	0.165335	1711.02;361.004;110.001;97.0009;179.001;131.001;	1711.02;137.298;45.975;14.4524;47.6917;109.863;	0.820291;0.792754;0.603526;-0.0485177;0.550015;0.862711;	16249	1.12	1.105	1.10943	1.11531
D:\test_move_folder\2022054_T3_Evosep_C1_E1_PRID_31_QID_17_b30-6h_Plate4_3_7201.d	2022054_T3_Evosep_C1_E1_PRID_31_QID_17_b30-6h_Plate4_3_7201	A8DUK4	A8DUK4	A8DUK4_MOUSE	Hbb-bs	23314.1	18197.2	25260.1	23314.1	18197.2	25260.1	26080.9	DFTPAAQAAFQKVVAGVAAALAHK	DFTPAAQAAFQKVVAGVAAALAHK	DFTPAAQAAFQKVVAGVAAALAHK3	3	0.00029753	0.00421673	1.89636e-05	0.00307692	0.00248139	0.00208768	0.00255754	0	1	2071.36	1621.36	1924.77	6384.82	0.916148	10.6895	10.6364	10.7248	139.977	10.7137	140.765	Beta-globin	6.48917e-06	0.00167785	0.875382	6871.08	2.7241	0.0839726	0	0.996258	1.17278	0.0652215	1869.02;430.005;87.0009;26.0002;63.0005;94.0011;	1869.02;181.124;0;0;21.2202;8.92178;	0.939487;0.703283;0.51392;-0.489661;0.677439;-0.207327;	16276	1.12	1.105	1.10968	1.11445
D:\test_move_folder\2022054_T3_Evosep_C1_E1_PRID_31_QID_17_a39-12h_Plate3_10_7173.d	2022054_T3_Evosep_C1_E1_PRID_31_QID_17_a39-12h_Plate3_10_7173	A8DUK4	A8DUK4	A8DUK4_MOUSE	Hbb-bs	30959.8	24238.2	19922	30959.8	24238.2	19922	19059.4	DFTPAAQAAFQKVVAGVAAALAHK	DFTPAAQAAFQKVVAGVAAALAHK	DFTPAAQAAFQKVVAGVAAALAHK3	3	0.00295858	0.0931423	1.89636e-05	0.00390625	0.00282486	0.00208768	0.00289855	0	1	1044.97	836.885	1008.64	4718.11	0.775639	10.6908	10.6554	10.7792	139.977	10.7236	142.04	Beta-globin	6.48917e-06	0.00167785	0.844769	4888.05	1.99441	0.200973	0	0.922989	0.527085	0.10996	1249.02;478.004;169.001;53.0005;98.0009;0;	566.969;478.004;23.3506;0;0;0;	0.700454;0.864817;0.0167469;-0.252858;-0.281839;0;	16276	1.12	1.105	1.10835	1.11617
D:\test_move_folder\2022054_T3_Evosep_C1_E1_PRID_31_QID_17_a39-24h_Plate3_11_7174.d	2022054_T3_Evosep_C1_E1_PRID_31_QID_17_a39-24h_Plate3_11_7174	A8DUK4	A8DUK4	A8DUK4_MOUSE	Hbb-bs	35389.4	29725.7	34611.4	35389.4	29725.7	34611.4	35186.2	DFTPAAQAAFQKVVAGVAAALAHK	DFTPAAQAAFQKVVAGVAAALAHK	DFTPAAQAAFQKVVAGVAAALAHK3	3	4.981e-05	4.981e-05	1.89636e-05	0.00285714	0.00221239	0.00208768	0.0022831	0	1	4288.82	3294.48	3970.84	14139.9	0.820759	10.6701	10.6347	10.7054	139.977	10.7053	141.056	Beta-globin	6.48917e-06	0.00167785	0.914201	15272.1	4.04183	0.193854	0.795116	0.999955	1.49315	0.224201	3655.03;596.008;386.004;197.002;384.004;184.002;	3655.03;487.347;147.202;75.1262;146.439;43.6874;	0.819241;0.839679;0.795688;0.795688;0.795688;0.415429;	16222	1.12	1.105	1.10805	1.11574
D:\test_move_folder\2022054_T3_Evosep_C1_E1_PRID_31_QID_17_B40-6h_Plate3_19_7182.d	2022054_T3_Evosep_C1_E1_PRID_31_QID_17_B40-6h_Plate3_19_7182	A8DUK4	A8DUK4	A8DUK4_MOUSE	Hbb-bs	46337.7	37907.1	50652	46337.7	37907.1	50652	51493.1	DFTPAAQAAFQKVVAGVAAALAHK	DFTPAAQAAFQKVVAGVAAALAHK	DFTPAAQAAFQKVVAGVAAALAHK3	3	0.000324781	0.000418398	1.89636e-05	0.00277778	0.00214133	0.00208768	0.00220264	0	1	5553.08	4708.15	5563.7	14507.8	0.814285	10.675	10.6397	10.7104	139.977	10.7036	140.783	Beta-globin	6.48917e-06	0.00167785	0.92589	14480.1	3.59723	0.206437	0.472072	0.999622	0.567	0.0534786	5027.07;1086.02;343.004;222.002;307.004;52.0005;	5027.07;408.944;130.796;84.6552;117.069;19.8292;	0.817825;0.77629;0.794982;0.794982;0.794982;0.794982;	16249	1.12	1.105	1.10965	1.11505
D:\test_move_folder\2022054_T3_Evosep_C1_E1_PRID_31_QID_17_b18-6h_Plate3_20_7183.d	2022054_T3_Evosep_C1_E1_PRID_31_QID_17_b18-6h_Plate3_20_7183	A8DUK4	A8DUK4	A8DUK4_MOUSE	Hbb-bs	44183.8	31762.1	26447.7	44183.8	31762.1	26447.7	27226.1	DFTPAAQAAFQKVVAGVAAALAHK	DFTPAAQAAFQKVVAGVAAALAHK	DFTPAAQAAFQKVVAGVAAALAHK3	3	0.00102041	0.0330464	1.89636e-05	0.00293255	0.00232019	0.00208768	0.00239808	0	1	2853.98	2078.49	2545.38	5787.42	0.82428	10.675	10.6396	10.7103	139.977	10.7095	141.208	Beta-globin	6.48917e-06	0.00167785	0.965089	6489.08	2.54399	0.0162289	0	0.97156	0.485593	0.229919	2849.03;15.0001;531.005;0;13.0001;58.0004;	2849.03;0;170.532;0;4.94835;0;	0.824333;-0.555143;0.705281;0;0.794122;-0.51655;	16249	1.125	1.105	1.10979	1.1193
D:\test_move_folder\2022054_T3_Evosep_C1_E1_PRID_31_QID_17_d20-w1_Plate4_15_7213.d	2022054_T3_Evosep_C1_E1_PRID_31_QID_17_d20-w1_Plate4_15_7213	A8DUK4	A8DUK4	A8DUK4_MOUSE	Hbb-bs	33714.7	27788.5	31597.1	33714.7	27788.5	31597.1	32688.9	DFTPAAQAAFQKVVAGVAAALAHK	DFTPAAQAAFQKVVAGVAAALAHK	DFTPAAQAAFQKVVAGVAAALAHK3	3	0.000335121	0.000463492	1.89636e-05	0.00314465	0.00255754	0.00208768	0.00265252	0	1	4230.08	3175.18	3415.87	6902.73	0.823357	10.6715	10.6361	10.7069	139.977	10.7062	141.342	Beta-globin	6.48917e-06	0.00167785	0.926647	8548.08	3.16412	0.130499	0	0.999582	0.818085	0.245228	3847.03;408.004;22.0002;30.0002;276.003;0;	3847.03;155.897;8.40621;11.463;227.15;0;	0.822412;0.793672;0.793672;0.793672;0.859724;0;	16249	1.12	1.105	1.10836	1.11562
D:\test_move_folder\2022054_T3_Evosep_C1_E1_PRID_31_QID_17_d37-w1_Plate4_14_7212.d	2022054_T3_Evosep_C1_E1_PRID_31_QID_17_d37-w1_Plate4_14_7212	A8DUK4	A8DUK4	A8DUK4_MOUSE	Hbb-bs	18917.9	14966.6	19719.3	18917.9	14966.6	19719.3	20045.2	DFTPAAQAAFQKVVAGVAAALAHK	DFTPAAQAAFQKVVAGVAAALAHK	DFTPAAQAAFQKVVAGVAAALAHK3	3	0.000596303	0.0197723	1.89636e-05	0.0031348	0.00251889	0.00208768	0.00261097	0	1	1418.14	1019.16	1120.13	4204.44	0.814905	10.6736	10.6383	10.7089	139.977	10.7072	142.001	Beta-globin	6.48917e-06	0.00167785	0.938181	5323.04	2.56021	0.0982072	0	0.982492	0	-10000000	1328.02;374.004;116.001;0;58.0005;0;	1044.14;374.004;44.1624;0;0;0;	0.812199;0.82246;0.791503;0;0.195707;0;	16249	1.12	1.105	1.10856	1.11549
D:\test_move_folder\2022054_T3_Evosep_C1_E1_PRID_31_QID_17_b17-6h_Plate4_20_7218.d	2022054_T3_Evosep_C1_E1_PRID_31_QID_17_b17-6h_Plate4_20_7218	A8DUK4	A8DUK4	A8DUK4_MOUSE	Hbb-bs	62848.7	45780.7	50619.5	62848.7	45780.7	50619.5	52896	DFTPAAQAAFQKVVAGVAAALAHK	DFTPAAQAAFQKVVAGVAAALAHK	DFTPAAQAAFQKVVAGVAAALAHK3	3	0.000340948	0.000456623	1.89636e-05	0.00262467	0.00209205	0.00208768	0.0021645	0	1	4536.3	3378.79	4089.89	18623.5	0.841921	10.6711	10.6358	10.7241	139.977	10.7101	138.892	Beta-globin	6.48917e-06	0.00167785	0.900649	20656.3	4.04037	0.106447	0.643902	0.999591	0.930117	0.130785	4235.04;777.009;265.003;179.002;501.004;262.003;	3567.85;777.009;199.485;68.4001;191.443;136.32;	0.845555;0.839689;0.818125;0.783255;0.783255;0.556809;	16249	1.12	1.105	1.10778	1.11691
D:\test_move_folder\2022054_T3_Evosep_C1_E1_PRID_31_QID_17_B25-6h_Plate4_18_7216.d	2022054_T3_Evosep_C1_E1_PRID_31_QID_17_B25-6h_Plate4_18_7216	A8DUK4	A8DUK4	A8DUK4_MOUSE	Hbb-bs	58888.5	45045.3	46146.7	58888.5	45045.3	46146.7	46861.1	DFTPAAQAAFQKVVAGVAAALAHK	DFTPAAQAAFQKVVAGVAAALAHK	DFTPAAQAAFQKVVAGVAAALAHK3	3	0.000732332	0.00114931	1.89636e-05	0.00299401	0.00226757	0.00208768	0.00234192	0	1	2849.24	2060.56	2410.83	7352.94	0.916329	10.6878	10.6348	10.7231	139.977	10.708	140.845	Beta-globin	6.48917e-06	0.00167785	0.914134	8690.1	3.21889	0.184624	0.711122	0.998979	0.907102	0.0862635	2415.03;297.002;0;147.002;181.002;88.0009;	2415.03;253.215;0;53.7477;181.002;32.1754;	0.928243;0.804158;0;0.698993;0.914288;0.698993;	16276	1.12	1.105	1.10868	1.11586
D:\test_move_folder\2022054_T3_Evosep_C1_E1_PRID_31_QID_17_B20-6h_Plate4_19_7217.d	2022054_T3_Evosep_C1_E1_PRID_31_QID_17_B20-6h_Plate4_19_7217	A8DUK4	A8DUK4	A8DUK4_MOUSE	Hbb-bs	10654.7	8416.34	9027.45	10654.7	8416.34	9027.45	9176.56	DFTPAAQAAFQKVVAGVAAALAHK	DFTPAAQAAFQKVVAGVAAALAHK	DFTPAAQAAFQKVVAGVAAALAHK3	3	0.00213276	0.0499576	1.89636e-05	0.00320513	0.002457	0.00208768	0.00254453	0	1	419.038	296.342	341.613	3399.55	0.767122	10.7079	10.6549	10.7609	139.977	10.7257	142.136	Beta-globin	6.48917e-06	0.00167785	0.701515	4170.04	1.13205	0.0438562	0	0.956908	0.38085	0.12798	871.009;170.002;100.001;0;86.0009;33.0005;	165.002;170.002;19.969;0;84.0334;0;	0.540521;0.951037;-0.136304;0;0.839995;-0.137533;	16303	1.10833	1.105	1.109	1.10513
D:\test_move_folder\2022054_T3_Evosep_C1_E1_PRID_31_QID_17_B19-6h_Plate4_17_7215.d	2022054_T3_Evosep_C1_E1_PRID_31_QID_17_B19-6h_Plate4_17_7215	A8DUK4	A8DUK4	A8DUK4_MOUSE	Hbb-bs	44211.4	36818.5	42125.5	44211.4	36818.5	42125.5	44290.1	DFTPAAQAAFQKVVAGVAAALAHK	DFTPAAQAAFQKVVAGVAAALAHK	DFTPAAQAAFQKVVAGVAAALAHK3	3	0.000335796	0.000733836	1.89636e-05	0.00338983	0.00252525	0.00208768	0.00261097	0	1	3208.93	2668.84	2952.85	12206.5	0.843459	10.689	10.6537	10.7421	139.977	10.7338	141.503	Beta-globin	6.48917e-06	0.00167785	0.894417	13265.1	3.72094	0.157147	0.77514	0.999338	1.03339	0.168176	2678.03;513.006;167.002;0;193.002;79.001;	2678.03;468.687;98.968;0;62.2083;30.1053;	0.837257;0.91856;0.702795;0;0.544613;0.769861;	16276	1.12	1.105	1.10929	1.11536
D:\test_move_folder\2022054_T3_Evosep_C1_E1_PRID_31_QID_17_c31-w1_Plate4_16_7214.d	2022054_T3_Evosep_C1_E1_PRID_31_QID_17_c31-w1_Plate4_16_7214	A8DUK4	A8DUK4	A8DUK4_MOUSE	Hbb-bs	104307	89244.9	76517.3	104307	89244.9	76517.3	75856.5	DFTPAAQAAFQKVVAGVAAALAHK	DFTPAAQAAFQKVVAGVAAALAHK	DFTPAAQAAFQKVVAGVAAALAHK3	3	5.41629e-05	5.41629e-05	1.89636e-05	0.0033557	0.00271739	0.00208768	0.00276243	0	1	6607.48	5752.88	5733.43	20393.3	0.841752	10.6736	10.6205	10.7089	139.977	10.7033	141.884	Beta-globin	6.48917e-06	0.00167785	0.939708	23502.2	3.59298	0.145256	0.6742	0.999951	0.520714	0.0995389	6721.08;804.008;452.004;383.004;106.001;299.003;	5803.47;804.008;300.852;110.855;0;79.7645;	0.829658;0.929054;0.744814;0.591776;0.533434;0.524322;	16249	1.11955	1.105	1.10946	1.11397
D:\test_move_folder\2022054_T3_Evosep_C1_E1_PRID_31_QID_17_a9-24h_Plate4_13_7211.d	2022054_T3_Evosep_C1_E1_PRID_31_QID_17_a9-24h_Plate4_13_7211	A8DUK4	A8DUK4	A8DUK4_MOUSE	Hbb-bs	14139.1	11128.8	11988	14139.1	11128.8	11988	12187	DFTPAAQAAFQKVVAGVAAALAHK	DFTPAAQAAFQKVVAGVAAALAHK	DFTPAAQAAFQKVVAGVAAALAHK3	3	0.000296472	0.00233304	1.89636e-05	0.00293255	0.00240964	0.00208768	0.00248139	0	1	1281.09	1072.21	1247.47	4321.58	0.827391	10.6726	10.6373	10.708	139.977	10.7016	140.535	Beta-globin	6.48917e-06	0.00167785	0.912792	4438.04	2.89223	0.139159	0	0.997894	1.18685	0.170352	1141.01;175.002;53.0005;0;189.002;0;	1141.01;67.3464;20.3963;0;72.7341;0;	0.83197;0.790092;0.790092;0;0.790092;0;	16249	1.12	1.105	1.10857	1.1154
D:\test_move_folder\2022054_T3_Evosep_C1_E1_PRID_31_QID_17_a5-24h_Plate4_11_7209.d	2022054_T3_Evosep_C1_E1_PRID_31_QID_17_a5-24h_Plate4_11_7209	A8DUK4	A8DUK4	A8DUK4_MOUSE	Hbb-bs	57007.3	48994.1	30050.9	57007.3	48994.1	30050.9	28551.8	DFTPAAQAAFQKVVAGVAAALAHK	DFTPAAQAAFQKVVAGVAAALAHK	DFTPAAQAAFQKVVAGVAAALAHK3	3	0.000381679	0.00341455	1.89636e-05	0.00420168	0.00325733	0.00208768	0.00331126	0	1	1851.4	1645.92	1955.76	5439.3	0.81728	10.6735	10.6382	10.7089	139.977	10.7002	141.04	Beta-globin	6.48917e-06	0.00167785	0.785546	5149.07	3.43428	0.144229	0.80259	0.996903	1.43812	0.0920368	1653.02;262.004;227.003;52.0005;0;146.002;	1653.02;198.384;176.149;39.3737;0;46.2447;	0.818952;0.803351;0.812534;0.803351;0;0.792513;	16249	1.12	1.105	1.10855	1.11546
D:\test_move_folder\2022054_T3_Evosep_C1_E1_PRID_31_QID_17_D16-w5_Plate4_35_7232.d	2022054_T3_Evosep_C1_E1_PRID_31_QID_17_D16-w5_Plate4_35_7232	A8DUK4	A8DUK4	A8DUK4_MOUSE	Hbb-bs	22610.6	17201.8	7024.22	22610.6	17201.8	7024.22	7139.98	DFTPAAQAAFQKVVAGVAAALAHK	DFTPAAQAAFQKVVAGVAAALAHK	DFTPAAQAAFQKVVAGVAAALAHK3	3	0.00597713	0.226377	1.89636e-05	0.00316456	0.00255102	0.00208768	0.00263852	0	1	465.238	367.819	428.629	1451.08	0.933654	10.6734	10.638	10.7264	139.977	10.7183	140.787	Beta-globin	6.48917e-06	0.00167785	0.894028	1575.02	1.9848	0.0991106	0	0.830299	1.21104	0.237403	450.004;0;0;52.0005;53.0005;133.002;	450.004;0;0;14.9468;15.2342;0;	0.944751;0;0;0.605849;0.605849;-0.0912924;	16249	1.12955	1.105	1.11226	1.12061
D:\test_move_folder\2022054_T3_Evosep_C1_E1_PRID_31_QID_17_D14-w5_Plate4_34_7231.d	2022054_T3_Evosep_C1_E1_PRID_31_QID_17_D14-w5_Plate4_34_7231	A8DUK4	A8DUK4	A8DUK4_MOUSE	Hbb-bs	14462	10776	8269.11	14462	10776	8269.11	8406.35	DFTPAAQAAFQKVVAGVAAALAHK	DFTPAAQAAFQKVVAGVAAALAHK	DFTPAAQAAFQKVVAGVAAALAHK3	3	0.000887311	0.0151518	1.89636e-05	0.00371747	0.00280899	0.00208768	0.00290698	0	1	436.614	341.951	397.76	1789.24	0.789633	10.671	10.6357	10.7063	139.977	10.7049	140.494	Beta-globin	6.48917e-06	0.00167785	0.897472	1964.02	2.39	0.0622974	0	0.98655	0.527085	0.359613	406.004;115.001;182.002;11.0001;11.0001;0;	406.004;30.6101;144.15;4.19444;0;0;	0.826551;0.299966;0.813856;0.789044;-0.504413;0;	16249	1.125	1.105	1.1131	1.11704
D:\test_move_folder\2022054_T3_Evosep_C1_E1_PRID_31_QID_17_D4-w5_Plate4_33_7230.d	2022054_T3_Evosep_C1_E1_PRID_31_QID_17_D4-w5_Plate4_33_7230	A8DUK4	A8DUK4	A8DUK4_MOUSE	Hbb-bs	47787.8	43193	52777.2	47787.8	43193	52777.2	53912.9	DFTPAAQAAFQKVVAGVAAALAHK	DFTPAAQAAFQKVVAGVAAALAHK	DFTPAAQAAFQKVVAGVAAALAHK3	3	2.79595e-05	2.79595e-05	1.89636e-05	0.0035461	0.00259067	0.00208768	0.00266667	0	1	5387.85	4782.32	5279.18	13667.8	0.884874	10.6877	10.6347	10.7231	139.977	10.7089	141.441	Beta-globin	6.48917e-06	0.00167785	0.961456	13949.1	3.4067	0.112816	0.614392	0.999975	0.835962	0.144708	4526.05;614.009;247.003;161.002;649.006;129.002;	4526.05;262.726;135.03;44.3134;599.077;22.2971;	0.893571;0.754671;0.584686;0.550338;0.876268;0.520874;	16276	1.12455	1.105	1.11102	1.11793
D:\test_move_folder\2022054_T3_Evosep_C1_E1_PRID_31_QID_17_B32-6_Plate4_32_7229.d	2022054_T3_Evosep_C1_E1_PRID_31_QID_17_B32-6_Plate4_32_7229	A8DUK4	A8DUK4	A8DUK4_MOUSE	Hbb-bs	72152	60317.3	43499.2	72152	60317.3	43499.2	43022.2	DFTPAAQAAFQKVVAGVAAALAHK	DFTPAAQAAFQKVVAGVAAALAHK	DFTPAAQAAFQKVVAGVAAALAHK3	3	0.0024077	0.0171901	1.89636e-05	0.00343643	0.00260417	0.00208768	0.00269542	0	1	3023.71	2608.72	3124.51	12141.8	0.827357	10.6746	10.6392	10.7275	139.977	10.7138	141.412	Beta-globin	6.48917e-06	0.00167785	0.899799	11750.1	2.60043	0.107502	0	0.984913	1.11794	0.0529168	2437.03;538.008;0;117.001;456.005;320.003;	2437.03;205.538;0;23.7797;381.136;0;	0.830836;0.78333;0;0.334704;0.828849;0.13586;	16249	1.12	1.105	1.11123	1.11354
D:\test_move_folder\2022054_T3_Evosep_C1_E1_PRID_31_QID_17_A26-12_Plate4_31_7228.d	2022054_T3_Evosep_C1_E1_PRID_31_QID_17_A26-12_Plate4_31_7228	A8DUK4	A8DUK4	A8DUK4_MOUSE	Hbb-bs	19898.8	18923.9	15932.9	19898.8	18923.9	15932.9	17401.3	DFTPAAQAAFQKVVAGVAAALAHK	DFTPAAQAAFQKVVAGVAAALAHK	DFTPAAQAAFQKVVAGVAAALAHK3	3	0.00479556	0.20713	1.89636e-05	0.00383142	0.0027933	0.00208768	0.00285714	0	1	722.009	652.901	626.448	3533.96	0.836112	10.6902	10.6372	10.7256	139.977	10.7159	141.658	Beta-globin	6.48917e-06	0.00167785	0.925307	4073.05	1.769	0.0679739	0	0.843518	0.567	0.123844	722.009;0;163.002;0;0;88.0009;	722.009;0;62.243;0;0;0;	0.836112;0;0.783192;0;0;-0.369391;	16276	1.12	1.105	1.11118	1.11236
D:\test_move_folder\2022054_T3_Evosep_C1_E1_PRID_31_QID_17_c8- w1_Plate4_30_7227.d	2022054_T3_Evosep_C1_E1_PRID_31_QID_17_c8- w1_Plate4_30_7227	A8DUK4	A8DUK4	A8DUK4_MOUSE	Hbb-bs	51992	46684	47319.9	51992	46684	47319.9	48790.2	DFTPAAQAAFQKVVAGVAAALAHK	DFTPAAQAAFQKVVAGVAAALAHK	DFTPAAQAAFQKVVAGVAAALAHK3	3	0.00030931	0.00352454	1.89636e-05	0.00248756	0.00183824	0.00208768	0.00191571	0	1	4123.64	3518.31	3574.11	13412	0.915519	10.6898	10.6368	10.7781	139.977	10.7111	140.709	Beta-globin	6.48917e-06	0.00167785	0.875484	15474.2	2.90772	0.872491	0	0.996823	0.5273	0.23473	3496.03;555.005;149.002;246.002;321.003;61.0005;	3438.03;555.005;10.2542;27.7135;130.603;0;	0.919578;0.949019;-0.178456;0.619445;0.666294;-0.19677;	16276	1.12	1.105	1.11105	1.11166
D:\test_move_folder\2022054_T3_Evosep_C1_E1_PRID_31_QID_17_c41-w1_Plate4_29_7226.d	2022054_T3_Evosep_C1_E1_PRID_31_QID_17_c41-w1_Plate4_29_7226	A8DUK4	A8DUK4	A8DUK4_MOUSE	Hbb-bs	15277.5	11831.3	12496.6	15277.5	11831.3	12496.6	12704.1	DFTPAAQAAFQKVVAGVAAALAHK	DFTPAAQAAFQKVVAGVAAALAHK	DFTPAAQAAFQKVVAGVAAALAHK3	3	0.000648929	0.018787	1.89636e-05	0.003861	0.00301205	0.00208768	0.00309598	0	1	981.029	639.555	676.752	2272.35	0.935399	10.6892	10.6361	10.7245	139.977	10.7152	141.535	Beta-globin	6.48917e-06	0.00167785	0.813484	3294.04	2.64732	0.165442	0	0.983373	0.729905	0.169455	757.008;241.003;69.0007;13.0001;38.0005;0;	757.008;224.021;0;0;0;0;	0.943358;0.908502;0.0298573;-0.0952733;0.5729;0;	16276	1.12045	1.105	1.11064	1.11128
D:\test_move_folder\2022054_T3_Evosep_C1_E1_PRID_31_QID_17_c33-w1_Plate4_28_7225.d	2022054_T3_Evosep_C1_E1_PRID_31_QID_17_c33-w1_Plate4_28_7225	A8DUK4	A8DUK4	A8DUK4_MOUSE	Hbb-bs	47879.3	41187.9	49426.6	47879.3	41187.9	49426.6	52229.5	DFTPAAQAAFQKVVAGVAAALAHK	DFTPAAQAAFQKVVAGVAAALAHK	DFTPAAQAAFQKVVAGVAAALAHK3	3	0.000345185	0.00379445	1.89636e-05	0.00282486	0.00227273	0.00208768	0.00235294	0	1	5116.24	4341.53	4653.67	18159.3	0.83057	10.6736	10.6382	10.7266	139.977	10.8705	133.267	Beta-globin	6.48917e-06	0.00167785	0.894166	19964.3	3.45324	0.179769	0	0.996588	1.04258	0.072259	4752.04;427.004;382.004;492.005;246.002;64.0009;	4752.04;164.487;156.792;409.96;199.716;0;	0.833067;0.780621;0.794879;0.835181;0.812272;0.259278;	16249	1.125	1.105	1.11242	1.11735
D:\test_move_folder\2022054_T3_Evosep_C1_E1_PRID_31_QID_17_B25-72h_Plate4_25_7223.d	2022054_T3_Evosep_C1_E1_PRID_31_QID_17_B25-72h_Plate4_25_7223	A8DUK4	A8DUK4	A8DUK4_MOUSE	Hbb-bs	16661	12735	13178.8	16661	12735	13178.8	12686.3	DFTPAAQAAFQKVVAGVAAALAHK	DFTPAAQAAFQKVVAGVAAALAHK	DFTPAAQAAFQKVVAGVAAALAHK3	3	0.00135796	0.0422829	1.89636e-05	0.00239808	0.00185874	0.00208768	0.00194175	0	1	730.48	521.955	621.895	3732.36	0.772759	10.6897	10.6544	10.7427	139.977	10.7298	141.869	Beta-globin	6.48917e-06	0.00167785	0.92809	4384.04	2.50031	0.126818	0	0.962777	1.98917	0.134102	1637.02;216.002;53.0005;237.002;0;0;	640.229;90.251;0;237.002;0;0;	0.769884;0.793154;0.135622;0.834616;0;0;	16276	1.125	1.105	1.11066	1.11886
D:\test_move_folder\2022054_T3_Evosep_C1_E1_PRID_31_QID_17_b15-6h_Plate4_21_7219.d	2022054_T3_Evosep_C1_E1_PRID_31_QID_17_b15-6h_Plate4_21_7219	A8DUK4	A8DUK4	A8DUK4_MOUSE	Hbb-bs	155880	143467	165389	155880	143467	165389	170472	DFTPAAQAAFQKVVAGVAAALAHK	DFTPAAQAAFQKVVAGVAAALAHK	DFTPAAQAAFQKVVAGVAAALAHK3	3	0.000530786	0.000294288	1.89636e-05	0.00258398	0.00212314	0.00208768	0.00219298	0	1	12438.8	12022	12767.1	43641.8	0.90767	10.6909	10.6379	10.744	139.977	10.7114	139.786	Beta-globin	6.48917e-06	0.00167785	0.897652	42519.4	4.25564	0.154515	0.598269	0.999738	0.457871	0.129425	10150.1;1932.02;354.003;517.004;617.007;65.001;	9989.09;1932.02;0;517.004;517.682;0;	0.906415;0.937791;0.506134;0.958208;0.819488;0.555937;	16276	1.12045	1.105	1.10729	1.11703
D:\test_move_folder\2022054_T3_Evosep_C1_E1_PRID_31_QID_17_a3-12h_Plate4_23_7221.d	2022054_T3_Evosep_C1_E1_PRID_31_QID_17_a3-12h_Plate4_23_7221	A8DUK4	A8DUK4	A8DUK4_MOUSE	Hbb-bs	50629.9	42057	35108.2	50629.9	42057	35108.2	35691.1	DFTPAAQAAFQKVVAGVAAALAHK	DFTPAAQAAFQKVVAGVAAALAHK	DFTPAAQAAFQKVVAGVAAALAHK3	3	0.00034459	0.00194593	1.89636e-05	0.00303951	0.00231481	0.00208768	0.00239234	0	1	1512.52	1097.75	1284.5	11386.9	0.739511	10.6885	10.6352	10.7238	139.977	10.716	140.056	Beta-globin	6.48917e-06	0.00167785	0.821188	13408.1	3.17148	0.220979	0	0.998235	0.527085	0.0842151	2945.04;350.003;354.004;210.002;45.0005;131.002;	1355.73;142.299;354.004;113.124;14.484;0;	0.741782;0.726899;0.936581;0.674747;0.650856;-0.475548;	16276	1.12455	1.105	1.10874	1.11996
D:\test_move_folder\2022054_T3_Evosep_C1_E1_PRID_31_QID_17_a38-12h_Plate4_22_7220.d	2022054_T3_Evosep_C1_E1_PRID_31_QID_17_a38-12h_Plate4_22_7220	A8DUK4	A8DUK4	A8DUK4_MOUSE	Hbb-bs	18977.6	17212.9	22838.1	18977.6	17212.9	22838.1	23220.7	DFTPAAQAAFQKVVAGVAAALAHK	DFTPAAQAAFQKVVAGVAAALAHK	DFTPAAQAAFQKVVAGVAAALAHK3	3	0.000633112	0.00633443	1.89636e-05	0.00359712	0.00273224	0.00208768	0.00280112	0	1	1554.27	1198.66	1390.01	4788.22	0.774379	10.6736	10.6029	10.7443	139.977	10.7107	141.772	Beta-globin	6.48917e-06	0.00167785	0.847152	5354.04	2.13902	0.167849	0.0355451	0.994356	2.48446	0.179574	1739.02;522.008;379.005;100.001;0;36.0005;	1358.51;195.753;379.005;20.4983;0;0;	0.77871;0.744323;0.701734;0.409879;0;-0.0962415;	16249	1.125	1.105	1.10896	1.12117
D:\test_move_folder\2022053_T3_Evosep_C1_E1_PRID_31_QID_17_d36-w1_1_Plate1_10_7084.d	2022053_T3_Evosep_C1_E1_PRID_31_QID_17_d36-w1_1_Plate1_10_7084	A8DUK4	A8DUK4	A8DUK4_MOUSE	Hbb-bs	7721.51	5619.58	6357.27	7721.51	5619.58	6357.27	6405.3	DFTPAAQAAFQKVVAGVAAALAHK	DFTPAAQAAFQKVVAGVAAALAHK	DFTPAAQAAFQKVVAGVAAALAHK4	4	0.00526976	0.229089	0.00561404	0.00359712	0.00288184	0.00208768	0.00299401	0	1	502.345	316.506	408.561	3961.65	0.820723	10.6641	10.5934	10.7171	139.198	10.7017	140.106	Beta-globin	0.000360881	0.00167785	0.688703	4871.04	0.994922	0.521189	0	0.828482	0	-10000000	240.002;251.002;88.0007;0;0;0;	178.449;251.002;72.8943;0;0;0;	0.77392;0.855139;0.816792;0;0;0;	16255	0.916364	0.935	0.935287	0.918603
D:\test_move_folder\2022053_T3_Evosep_C1_E1_PRID_31_QID_17_b22-6h_Plate1_1_7075.d	2022053_T3_Evosep_C1_E1_PRID_31_QID_17_b22-6h_Plate1_1_7075	A8DUK4	A8DUK4	A8DUK4_MOUSE	Hbb-bs	162942	187260	147067	162942	187260	147067	158369	DFTPAAQAAFQKVVAGVAAALAHK	DFTPAAQAAFQKVVAGVAAALAHK	DFTPAAQAAFQKVVAGVAAALAHK4	4	0.00092081	0.00494421	0.00561404	0.00248139	0.00204918	0.00208768	0.00209644	0	1	11555.2	11565.6	11861.9	31442.1	0.872172	10.7046	10.6693	10.7576	139.198	10.7406	140.111	Beta-globin	0.000360881	0.00167785	0.960217	30629.3	2.39994	0.309836	0	0.995574	0	-10000000	4512.03;3800.03;3809.03;1005.01;700.006;0;	4512.03;3471.7;3571.48;988.363;618.003;0;	0.850135;0.872591;0.899607;0.917583;0.866418;0;	16309	0.91	0.935	0.92091	0.922537
D:\test_move_folder\2022053_T3_Evosep_C1_E1_PRID_31_QID_17_b23-6h_Plate1_2_7076.d	2022053_T3_Evosep_C1_E1_PRID_31_QID_17_b23-6h_Plate1_2_7076	A8DUK4	A8DUK4	A8DUK4_MOUSE	Hbb-bs	58374.8	46415.3	60366.1	58374.8	46415.3	60366.1	63765.5	DFTPAAQAAFQKVVAGVAAALAHK	DFTPAAQAAFQKVVAGVAAALAHK	DFTPAAQAAFQKVVAGVAAALAHK4	4	0.000884173	0.00917009	0.00561404	0.00260417	0.00212314	0.00208768	0.00217391	0	1	3870.27	3271.73	3750.51	21303.9	0.793716	10.6802	10.6449	10.7332	139.198	10.7071	139.425	Beta-globin	0.000360881	0.00167785	0.89876	21984.2	1.65991	0.51629	0	0.991856	0.567	0.250283	2741.02;1939.01;1879.01;882.006;281.002;0;	1174.91;816.349;1879.01;768.936;235.295;0;	0.761574;0.785554;0.817359;0.868571;0.839694;0;	16282	0.9	0.935	0.918789	0.915127
D:\test_move_folder\2022053_T3_Evosep_C1_E1_PRID_31_QID_17_b11- 6h_Plate1_3_7077.d	2022053_T3_Evosep_C1_E1_PRID_31_QID_17_b11- 6h_Plate1_3_7077	A8DUK4	A8DUK4	A8DUK4_MOUSE	Hbb-bs	48576.6	40432.7	46465	48576.6	40432.7	46465	46009.8	DFTPAAQAAFQKVVAGVAAALAHK	DFTPAAQAAFQKVVAGVAAALAHK	DFTPAAQAAFQKVVAGVAAALAHK4	4	0.000312695	0.00775677	0.00561404	0.0026178	0.0021692	0.00208768	0.00223214	0	1	3458.36	2870.38	3219.34	12833.3	0.812339	10.6784	10.6431	10.7315	139.198	10.7066	139.661	Beta-globin	0.000360881	0.00167785	0.952785	13786.1	2.50018	0.628715	0	0.9931	0	-10000000	1656.01;1556.01;1357.01;83.0006;114.001;0;	1656.01;657.284;1145.06;0;43.8216;0;	0.819176;0.760955;0.831946;-0.355256;0.776406;0;	16282	0.91	0.935	0.919178	0.92542
D:\test_move_folder\2022053_T3_Evosep_C1_E1_PRID_31_QID_17_ a13- 12h_Plate1_4_7078.d	2022053_T3_Evosep_C1_E1_PRID_31_QID_17_ a13- 12h_Plate1_4_7078	A8DUK4	A8DUK4	A8DUK4_MOUSE	Hbb-bs	15551.2	13641.2	20534.8	15551.2	13641.2	20534.8	19498.9	DFTPAAQAAFQKVVAGVAAALAHK	DFTPAAQAAFQKVVAGVAAALAHK	DFTPAAQAAFQKVVAGVAAALAHK4	4	0.00945572	0.296333	0.00561404	0.00346021	0.00257732	0.00208768	0.00265252	0	1	2338.8	1945.9	2290.12	2172.83	0.820204	10.7692	10.7162	10.8753	139.198	10.695	145.198	Beta-globin	0.000360881	0.00167785	0	2219.02	1.31542	0.679826	0	0.78975	0	-10000000	1322.01;771.005;1077.01;215.001;0;0;	664.366;771.005;903.433;0;0;0;	0.757954;0.862227;0.830117;-0.480418;0;0;	16417	0.9	0.935	0.917457	0.91777
D:\test_move_folder\2022053_T3_Evosep_C1_E1_PRID_31_QID_17_a85-12h_Plate1_5_7079.d	2022053_T3_Evosep_C1_E1_PRID_31_QID_17_a85-12h_Plate1_5_7079	A8DUK4	A8DUK4	A8DUK4_MOUSE	Hbb-bs	10315	8021.61	16201.9	10315	8021.61	16201.9	16473.7	DFTPAAQAAFQKVVAGVAAALAHK	DFTPAAQAAFQKVVAGVAAALAHK	DFTPAAQAAFQKVVAGVAAALAHK4	4	0.0047259	0.217487	0.00561404	0.00361011	0.0027027	0.00208768	0.00280112	0	1	1014.54	1069.63	1298.82	1511.94	0.839362	10.7698	10.7344	10.8051	139.198	10.6997	144.558	Beta-globin	0.000360881	0.00167785	0	1181.01	2.16639	0.404957	0	0.837465	0	-10000000	920.006;403.003;120.001;402.003;75.0006;0;	657.41;334.628;22.5001;301.502;75.0006;0;	0.85071;0.858833;0.218218;0.801784;0.801784;0;	16417	0.91	0.935	0.93212	0.914101
D:\test_move_folder\2022053_T3_Evosep_C1_E1_PRID_31_QID_17_a85-24h_Plate1_7_7081.d	2022053_T3_Evosep_C1_E1_PRID_31_QID_17_a85-24h_Plate1_7_7081	A8DUK4	A8DUK4	A8DUK4_MOUSE	Hbb-bs	50833.7	36264.8	34296.3	50833.7	36264.8	34296.3	34872.3	DFTPAAQAAFQKVVAGVAAALAHK	DFTPAAQAAFQKVVAGVAAALAHK	DFTPAAQAAFQKVVAGVAAALAHK4	4	0.00134735	0.0270625	0.00561404	0.00234192	0.00177305	0.00208768	0.00184502	0	1	1220.28	1021.49	1298.38	9851.7	0.788631	10.6824	10.6294	10.7177	139.198	10.6985	140.596	Beta-globin	0.000360881	0.00167785	0.571269	9259.07	1.87875	0.439365	0	0.976448	0.321914	0.187239	674.004;731.005;852.008;212.002;179.001;0;	599.359;270.17;350.748;171.636;179.001;0;	0.875997;0.65255;0.744158;0.81218;0.941844;0;	16282	0.924545	0.935	0.932177	0.927009
D:\test_move_folder\2022053_T3_Evosep_C1_E1_PRID_31_QID_17_a17- 24h_Plate1_8_7082.d	2022053_T3_Evosep_C1_E1_PRID_31_QID_17_a17- 24h_Plate1_8_7082	A8DUK4	A8DUK4	A8DUK4_MOUSE	Hbb-bs	11373	8642.46	10168.2	11373	8642.46	10168.2	10337	DFTPAAQAAFQKVVAGVAAALAHK	DFTPAAQAAFQKVVAGVAAALAHK	DFTPAAQAAFQKVVAGVAAALAHK4	4	0.00251383	0.166572	0.00561404	0.00310559	0.0025	0.00208768	0.00259067	0	1	803.413	631.899	822.592	4009.52	0.847881	10.6658	10.6305	10.7188	139.198	10.7001	141.288	Beta-globin	0.000360881	0.00167785	0.267873	3916.03	1.6651	0.432455	0	0.869652	0	-10000000	436.003;233.002;459.003;82.0006;0;0;	436.003;218.119;149.291;31.9307;0;0;	0.851303;0.877596;0.794474;0.774703;0;0;	16255	0.92	0.935	0.932872	0.921824
D:\test_move_folder\2022053_T3_Evosep_C1_E1_PRID_31_QID_17_a13- 24h_Plate1_9_7083.d	2022053_T3_Evosep_C1_E1_PRID_31_QID_17_a13- 24h_Plate1_9_7083	A8DUK4	A8DUK4	A8DUK4_MOUSE	Hbb-bs	15965.9	12149.7	8343.98	15965.9	12149.7	8343.98	8481.74	DFTPAAQAAFQKVVAGVAAALAHK	DFTPAAQAAFQKVVAGVAAALAHK	DFTPAAQAAFQKVVAGVAAALAHK4	4	0.0097572	0.320246	0.00561404	0.00289017	0.00230415	0.00208768	0.00238095	0	1	422.003	294.608	389.902	1544.83	0.847996	10.7718	10.7364	10.8071	139.198	10.7037	144.994	Beta-globin	0.000360881	0.00167785	0	1672.01	0.527085	0.471642	0	0.77864	0	-10000000	165.001;329.003;104.001;129.001;49.0003;0;	148.251;246.752;27.0002;129.001;36.7502;0;	0.94854;0.801784;0.718265;0.801784;0.801784;0;	16417	0.94	0.935	0.933703	0.943521
D:\test_move_folder\2022053_T3_Evosep_C1_E1_PRID_31_QID_17_d19-w1_Plate2_10_7127.d	2022053_T3_Evosep_C1_E1_PRID_31_QID_17_d19-w1_Plate2_10_7127	A8DUK4	A8DUK4	A8DUK4_MOUSE	Hbb-bs	45520.7	36091.5	42663.1	45520.7	36091.5	42663.1	43657	DFTPAAQAAFQKVVAGVAAALAHK	DFTPAAQAAFQKVVAGVAAALAHK	DFTPAAQAAFQKVVAGVAAALAHK4	4	0.000942211	0.0103112	0.00561404	0.00248756	0.0022831	0.00208768	0.00235294	0	1	1857.9	1593.24	1824.9	7836.37	0.850882	10.6795	10.6265	10.7149	139.198	10.7008	141.386	Beta-globin	0.000360881	0.00167785	0.577306	7978.05	1.55572	0.415855	0	0.990716	0	-10000000	786.005;919.006;549.003;273.002;362.002;0;	729.568;919.006;209.326;89.0949;97.7834;0;	0.900998;0.844717;0.703276;0.681078;0.537378;0;	16255	0.92	0.935	0.935525	0.919799
D:\test_move_folder\2022053_T3_Evosep_C1_E1_PRID_31_QID_17_a7-24h_Plate1_13_7087.d	2022053_T3_Evosep_C1_E1_PRID_31_QID_17_a7-24h_Plate1_13_7087	A8DUK4	A8DUK4	A8DUK4_MOUSE	Hbb-bs	22894.8	20203.9	24823.6	22894.8	20203.9	24823.6	27200.5	DFTPAAQAAFQKVVAGVAAALAHK	DFTPAAQAAFQKVVAGVAAALAHK	DFTPAAQAAFQKVVAGVAAALAHK4	4	0.00222883	0.0900828	0.00561404	0.00319489	0.00243902	0.00208768	0.00250627	0	1	2945.34	2784.45	3045.5	2161.1	0.854135	10.7551	10.7197	10.8435	139.198	10.6892	145.772	Beta-globin	0.000360881	0.00167785	0	2090.02	1.51939	0.490412	0	0.924959	0	-10000000	1138.01;1098.01;820.006;630.006;0;89.0006;	1138.01;987.323;820.006;630.006;0;0;	0.87591;0.806169;0.88167;0.909223;0;-0.0532638;	16390	0.919091	0.935	0.935087	0.919676
D:\test_move_folder\2022053_T3_Evosep_C1_E1_PRID_31_QID_17_b5- 72h_Plate1_15_7089.d	2022053_T3_Evosep_C1_E1_PRID_31_QID_17_b5- 72h_Plate1_15_7089	A8DUK4	A8DUK4	A8DUK4_MOUSE	Hbb-bs	86503.5	54352.5	47123.1	86503.5	54352.5	47123.1	46689.1	DFTPAAQAAFQKVVAGVAAALAHK	DFTPAAQAAFQKVVAGVAAALAHK	DFTPAAQAAFQKVVAGVAAALAHK4	4	0.00887372	0.300272	0.00561404	0.00238663	0.0018797	0.00208768	0.00196078	0	1	4349.66	3554.02	4657.07	1819.09	0.924828	10.7534	10.718	10.8064	139.198	10.6879	145.322	Beta-globin	0.000360881	0.00167785	0	1699.01	3.06661	0.52108	0	0.78713	1.08862	0.140765	1535.01;1346.01;1595.01;546.004;11.0001;40.0003;	1535.01;1223.04;1591.61;512.547;3.15922;0;	0.929442;0.900364;0.939177;0.910098;0.606031;-0.110343;	16390	0.915	0.935	0.933088	0.918089
D:\test_move_folder\2022053_T3_Evosep_C1_E1_PRID_31_QID_17_b16-72h_Plate1_16_7090.d	2022053_T3_Evosep_C1_E1_PRID_31_QID_17_b16-72h_Plate1_16_7090	A8DUK4	A8DUK4	A8DUK4_MOUSE	Hbb-bs	75351.4	50420	42710.1	75351.4	50420	42710.1	43418.9	DFTPAAQAAFQKVVAGVAAALAHK	DFTPAAQAAFQKVVAGVAAALAHK	DFTPAAQAAFQKVVAGVAAALAHK4	4	0.000616143	0.00577303	0.00561404	0.0027933	0.00226244	0.00208768	0.00234742	0	1	2049.14	1378.13	1778.16	10533	0.821141	10.6649	10.6296	10.7003	139.198	10.693	138.988	Beta-globin	0.000360881	0.00167785	0.70864	12138.1	1.80073	0.467607	0	0.994772	0	-10000000	1087.01;921.006;662.005;298.001;58.0003;0;	843.692;681.817;523.629;250.189;58.0003;0;	0.821767;0.811383;0.832839;0.863576;0.801784;0;	16255	0.91	0.935	0.934249	0.911744
D:\test_move_folder\2022053_T3_Evosep_C1_E1_PRID_31_QID_17_b6-72h_Plate1_18_7092.d	2022053_T3_Evosep_C1_E1_PRID_31_QID_17_b6-72h_Plate1_18_7092	A8DUK4	A8DUK4	A8DUK4_MOUSE	Hbb-bs	170625	115112	84538.8	170625	115112	84538.8	83818.1	DFTPAAQAAFQKVVAGVAAALAHK	DFTPAAQAAFQKVVAGVAAALAHK	DFTPAAQAAFQKVVAGVAAALAHK4	4	0.000607718	0.00924007	0.00561404	0.00284091	0.0022831	0.00208768	0.00236407	0	1	5136.47	3926.34	5097.74	19142.7	0.828715	10.6651	10.6121	10.7182	139.198	10.6927	139.885	Beta-globin	0.000360881	0.00167785	0.862265	19288.1	2.05976	0.27244	0	0.991764	0	-10000000	1908.01;2226.01;1738.01;370.003;285.003;0;	1587.86;1810.6;1738.01;315.37;111.368;0;	0.801344;0.822398;0.860303;0.812298;0.757079;0;	16255	0.915	0.935	0.934353	0.917689
D:\test_move_folder\2022053_T3_Evosep_C1_E1_PRID_31_QID_17_c1- w1_Plate1_20_7094.d	2022053_T3_Evosep_C1_E1_PRID_31_QID_17_c1- w1_Plate1_20_7094	A8DUK4	A8DUK4	A8DUK4_MOUSE	Hbb-bs	107100	92737.3	85244.2	107100	92737.3	85244.2	85845.4	DFTPAAQAAFQKVVAGVAAALAHK	DFTPAAQAAFQKVVAGVAAALAHK	DFTPAAQAAFQKVVAGVAAALAHK4	4	0.000607718	0.0116404	0.00561404	0.00269542	0.00217865	0.00208768	0.00224719	0	1	3783.71	3383.29	3584.59	11011.4	0.839054	10.6673	10.632	10.7027	139.198	10.7015	140.503	Beta-globin	0.000360881	0.00167785	0.914601	11623.1	1.36733	0.246436	0	0.989701	0	-10000000	1731.01;1624.01;1426.01;268.003;223.001;0;	1312.45;1337.01;1134.26;201.002;223.001;0;	0.82033;0.859965;0.83607;0.801784;0.801784;0;	16255	0.91	0.935	0.936704	0.910732
D:\test_move_folder\2022053_T3_Evosep_C1_E1_PRID_31_QID_17_a12-12h_Plate1_21_7095.d	2022053_T3_Evosep_C1_E1_PRID_31_QID_17_a12-12h_Plate1_21_7095	A8DUK4	A8DUK4	A8DUK4_MOUSE	Hbb-bs	45788.2	35824.8	20788.9	45788.2	35824.8	20788.9	21133.8	DFTPAAQAAFQKVVAGVAAALAHK	DFTPAAQAAFQKVVAGVAAALAHK	DFTPAAQAAFQKVVAGVAAALAHK4	4	0.00793111	0.329701	0.00561404	0.00460829	0.00346021	0.00208768	0.00353357	0	1	1925.84	1752.8	2089.19	1094.6	0.85894	10.7702	10.7349	10.8232	139.198	10.7049	146.058	Beta-globin	0.000360881	0.00167785	0	1009.01	2.2527	0.370936	0	0.773741	0	-10000000	1046.01;761.006;338.003;107.001;84.0006;0;	871.098;761.006;293.732;40.8467;32.0666;0;	0.903468;0.805676;0.864881;0.778613;0.778613;0;	16417	0.91	0.935	0.933967	0.912863
D:\test_move_folder\2022053_T3_Evosep_C1_E1_PRID_31_QID_17_a1-12h_Plate1_25_7099.d	2022053_T3_Evosep_C1_E1_PRID_31_QID_17_a1-12h_Plate1_25_7099	A8DUK4	A8DUK4	A8DUK4_MOUSE	Hbb-bs	271501	257600	176126	271501	257600	176126	174441	DFTPAAQAAFQKVVAGVAAALAHK	DFTPAAQAAFQKVVAGVAAALAHK	DFTPAAQAAFQKVVAGVAAALAHK4	4	0.0003465	0.000728899	0.00561404	0.00309598	0.00243309	0.00208768	0.00248756	0	1	9434.54	9401.17	8384.89	20282.1	0.965009	10.6827	10.6297	10.7181	139.198	10.6663	139.808	Beta-globin	0.000360881	0.00167785	0.915318	22821.1	3.12245	0.575947	0	0.999347	0	-10000000	3755.02;3656.02;2358.02;619.004;269.002;0;	3611.2;3656.02;2167.31;547.159;269.002;0;	0.961124;0.98594;0.936175;0.865095;0.914012;0;	16282	0.902727	0.935	0.935317	0.903105
D:\test_move_folder\2022053_T3_Evosep_C1_E1_PRID_31_QID_17_a2-12h_Plate1_26_7100.d	2022053_T3_Evosep_C1_E1_PRID_31_QID_17_a2-12h_Plate1_26_7100	A8DUK4	A8DUK4	A8DUK4_MOUSE	Hbb-bs	129336	109677	126139	129336	109677	126139	126889	DFTPAAQAAFQKVVAGVAAALAHK	DFTPAAQAAFQKVVAGVAAALAHK	DFTPAAQAAFQKVVAGVAAALAHK4	4	0.00157192	0.0262197	0.00561404	0.00286533	0.00219298	0.00208768	0.00225734	0	1	4547.56	4440.47	4725.42	17028	0.855401	10.6829	10.6299	10.7536	139.198	10.697	141.456	Beta-globin	0.000360881	0.00167785	0.799429	16387.1	1.53451	0.297246	0	0.976897	0	-10000000	1360.01;1956.02;1656.01;463.003;454.003;70.0006;	1281.97;1734.51;1531.09;157.218;454.003;0;	0.892291;0.810887;0.87494;0.612783;0.862129;0.15486;	16282	0.906818	0.935	0.935722	0.9084
D:\test_move_folder\2022053_T3_Evosep_C1_E1_PRID_31_QID_17_a1-24h_Plate1_29_7102.d	2022053_T3_Evosep_C1_E1_PRID_31_QID_17_a1-24h_Plate1_29_7102	A8DUK4	A8DUK4	A8DUK4_MOUSE	Hbb-bs	73372.3	51385.4	40156.4	73372.3	51385.4	40156.4	40822.8	DFTPAAQAAFQKVVAGVAAALAHK	DFTPAAQAAFQKVVAGVAAALAHK	DFTPAAQAAFQKVVAGVAAALAHK4	4	0.00113058	0.015686	0.00561404	0.00268097	0.0021645	0.00208768	0.00223214	0	1	2114.27	1768.27	2247.49	9313.07	0.815348	10.6824	10.6471	10.7178	139.198	10.6969	141.39	Beta-globin	0.000360881	0.00167785	0.87531	8761.06	1.73128	0.478519	0	0.985994	0	-10000000	962.008;1056.01;674.006;371.003;54.0003;38.0003;	476.205;1056.01;582.06;327.475;20.9255;0;	0.757534;0.819848;0.854482;0.838867;0.778196;-0.610101;	16282	0.91	0.935	0.932238	0.913249
D:\test_move_folder\2022053_T3_Evosep_C1_E1_PRID_31_QID_17_a38-24h_Plate1_30_7103.d	2022053_T3_Evosep_C1_E1_PRID_31_QID_17_a38-24h_Plate1_30_7103	A8DUK4	A8DUK4	A8DUK4_MOUSE	Hbb-bs	53823.2	35789.1	19333	53823.2	35789.1	19333	20627.8	DFTPAAQAAFQKVVAGVAAALAHK	DFTPAAQAAFQKVVAGVAAALAHK	DFTPAAQAAFQKVVAGVAAALAHK4	4	0.00157563	0.0302296	0.00561404	0.0026455	0.00214133	0.00208768	0.00221239	0	1	812.38	621.419	790.46	7202.33	0.805284	10.6674	10.6321	10.7027	139.198	10.693	139.68	Beta-globin	0.000360881	0.00167785	0.919095	7402.06	1.94125	0.526364	0	0.973487	0.549715	0.0511306	391.003;606.003;205.001;98.0006;119.001;0;	298.064;449.065;65.2505;26.4377;119.001;0;	0.811202;0.812626;0.727724;0.740468;0.801784;0;	16255	0.915	0.935	0.934322	0.916221
D:\test_move_folder\2022053_T3_Evosep_C1_E1_PRID_31_QID_17_a87-24h_Plate1_31_7104.d	2022053_T3_Evosep_C1_E1_PRID_31_QID_17_a87-24h_Plate1_31_7104	A8DUK4	A8DUK4	A8DUK4_MOUSE	Hbb-bs	17604.9	13442.7	15307.7	17604.9	13442.7	15307.7	15561.7	DFTPAAQAAFQKVVAGVAAALAHK	DFTPAAQAAFQKVVAGVAAALAHK	DFTPAAQAAFQKVVAGVAAALAHK4	4	0.00232678	0.0453419	0.00561404	0.00291545	0.00229358	0.00208768	0.00236967	0	1	1182.77	872.326	1079.11	1773.63	0.792392	10.7667	10.7314	10.8197	139.198	10.6916	146.401	Beta-globin	0.000360881	0.00167785	0	1944.02	1.04838	0.476667	0	0.960282	0	-10000000	516.003;728.006;850.005;245.002;0;0;	219.727;335.698;627.349;245.002;0;0;	0.773325;0.788627;0.801084;0.860292;0;0;	16390	0.92	0.935	0.934173	0.919824
D:\test_move_folder\2022053_T3_Evosep_C1_E1_PRID_31_QID_17_a4-24h_Plate1_33_7106.d	2022053_T3_Evosep_C1_E1_PRID_31_QID_17_a4-24h_Plate1_33_7106	A8DUK4	A8DUK4	A8DUK4_MOUSE	Hbb-bs	40008.5	29338.9	31769	40008.5	29338.9	31769	32284.6	DFTPAAQAAFQKVVAGVAAALAHK	DFTPAAQAAFQKVVAGVAAALAHK	DFTPAAQAAFQKVVAGVAAALAHK4	4	0.000529381	0.0265594	0.00561404	0.00257069	0.00208333	0.00208768	0.00214133	0	1	1586.32	1253.66	1595.95	8786.07	0.829618	10.6791	10.6438	10.7145	139.198	10.7139	140.69	Beta-globin	0.000360881	0.00167785	0.930071	8733.07	2.51133	0.518389	0	0.976498	0.527085	0.0390369	878.005;845.007;758.007;274.003;62.0003;0;	314.252;659.068;613.005;274.003;46.5002;0;	0.784787;0.835997;0.845741;0.801784;0.801784;0;	16255	0.93	0.935	0.934249	0.930474
D:\test_move_folder\2022053_T3_Evosep_C1_E1_PRID_31_QID_17_b20-72h_Plate1_35_7108.d	2022053_T3_Evosep_C1_E1_PRID_31_QID_17_b20-72h_Plate1_35_7108	A8DUK4	A8DUK4	A8DUK4_MOUSE	Hbb-bs	23654.4	16794.6	25101.9	23654.4	16794.6	25101.9	24317.3	DFTPAAQAAFQKVVAGVAAALAHK	DFTPAAQAAFQKVVAGVAAALAHK	DFTPAAQAAFQKVVAGVAAALAHK4	4	0.00316764	0.112936	0.00561404	0.00299401	0.00239234	0.00208768	0.00248139	0	1	1294.53	907.398	1192.83	4006.44	0.819853	10.6799	10.6446	10.7153	139.198	10.7099	141.118	Beta-globin	0.000360881	0.00167785	0.630129	4348.03	1.26883	0.409913	0	0.907943	0.689109	0.362878	613.006;635.005;442.003;270.002;0;0;	502.357;635.005;157.169;246.885;0;0;	0.822483;0.836727;0.743276;0.984173;0;0;	16255	0.905	0.935	0.933445	0.908366
D:\test_move_folder\2022053_T3_Evosep_C1_E1_PRID_31_QID_17_D19-w5_Plate1_37_7110.d	2022053_T3_Evosep_C1_E1_PRID_31_QID_17_D19-w5_Plate1_37_7110	A8DUK4	A8DUK4	A8DUK4_MOUSE	Hbb-bs	47832.4	41368.6	61172.9	47832.4	41368.6	61172.9	65295.4	DFTPAAQAAFQKVVAGVAAALAHK	DFTPAAQAAFQKVVAGVAAALAHK	DFTPAAQAAFQKVVAGVAAALAHK4	4	0.000622471	0.00753177	0.00561404	0.00340136	0.00263852	0.00208768	0.0027027	0	1	1934.53	1969.28	2175.98	10188.6	0.823355	10.6785	10.6432	10.7316	139.198	10.7028	140.411	Beta-globin	0.000360881	0.00167785	0.551907	9058.06	1.35351	0.704435	0	0.993314	1.05417	0.0820501	867.005;1260.01;856.005;146.001;78.0007;0;	336.298;1260.01;338.217;130.993;30.2552;0;	0.780168;0.848969;0.770871;0.875749;0.780168;0;	16255	0.91	0.935	0.935037	0.911722
D:\test_move_folder\2022053_T3_Evosep_C1_E1_PRID_31_QID_17_D38-w5_Plate1_39_7112.d	2022053_T3_Evosep_C1_E1_PRID_31_QID_17_D38-w5_Plate1_39_7112	A8DUK4	A8DUK4	A8DUK4_MOUSE	Hbb-bs	58533.5	46400.9	37576.5	58533.5	46400.9	37576.5	39488.4	DFTPAAQAAFQKVVAGVAAALAHK	DFTPAAQAAFQKVVAGVAAALAHK	DFTPAAQAAFQKVVAGVAAALAHK4	4	0.00867778	0.23759	0.00561404	0.00331126	0.0025641	0.00208768	0.0026455	0	1	365.753	343.932	398.306	7104.72	0.670681	10.6604	10.6251	10.6958	139.198	10.6883	140.649	Beta-globin	0.000360881	0.00167785	0.637169	6524.05	1.16425	0.308143	0	0.82463	0	-10000000	571.004;488.004;259.002;69.0006;129.001;0;	211.627;77.6257;76.5007;0;129.001;0;	0.711049;0.443541;0.78949;-0.534522;0.801784;0;	16228	0.915	0.935	0.931833	0.918768
D:\test_move_folder\2022053_T3_Evosep_C1_E1_PRID_31_QID_17_A26-72_Plate1_46_7115.d	2022053_T3_Evosep_C1_E1_PRID_31_QID_17_A26-72_Plate1_46_7115	A8DUK4	A8DUK4	A8DUK4_MOUSE	Hbb-bs	67724.4	49071.1	50182	67724.4	49071.1	50182	51611.8	DFTPAAQAAFQKVVAGVAAALAHK	DFTPAAQAAFQKVVAGVAAALAHK	DFTPAAQAAFQKVVAGVAAALAHK4	4	0.000568182	0.0166578	0.00561404	0.00276243	0.00225734	0.00208768	0.00232558	0	1	2910.11	2298.13	2864.94	14108.6	0.849335	10.6791	10.6437	10.7145	139.198	10.7046	141.639	Beta-globin	0.000360881	0.00167785	0.701788	14331.1	1.30455	0.726857	0	0.985299	0.527085	0.122455	1289.01;893.005;1107.01;121.001;93.0007;0;	1038.26;893.005;978.852;33.5778;72.4889;0;	0.830498;0.789329;0.92406;0.740203;0.817399;0;	16255	0.915	0.935	0.933677	0.916882
D:\test_move_folder\2022053_T3_Evosep_C1_E1_PRID_31_QID_17_b9-6h_Plate2_1_7119.d	2022053_T3_Evosep_C1_E1_PRID_31_QID_17_b9-6h_Plate2_1_7119	A8DUK4	A8DUK4	A8DUK4_MOUSE	Hbb-bs	41055.2	32883.5	31537.3	41055.2	32883.5	31537.3	30979.8	DFTPAAQAAFQKVVAGVAAALAHK	DFTPAAQAAFQKVVAGVAAALAHK	DFTPAAQAAFQKVVAGVAAALAHK4	4	0.00987092	0.238159	0.00561404	0.0030303	0.002331	0.00208768	0.00240385	0	1	731.567	679.967	725.882	922.78	0.849347	10.7862	10.7509	10.8216	139.198	10.7142	146.065	Beta-globin	0.000360881	0.00167785	0	930.007	1.2071	0.43142	0	0.823018	0	-10000000	424.003;379.002;257.002;330.002;64.0006;0;	358.253;311.439;61.8755;128.251;64.0006;0;	0.865984;0.900442;0.495851;0.765333;0.801784;0;	16417	0.9	0.935	0.935013	0.900501
D:\test_move_folder\2022053_T3_Evosep_C1_E1_PRID_31_QID_17_b12-6h_Plate2_2_7120.d	2022053_T3_Evosep_C1_E1_PRID_31_QID_17_b12-6h_Plate2_2_7120	A8DUK4	A8DUK4	A8DUK4_MOUSE	Hbb-bs	133648	113460	102977	133648	113460	102977	102752	DFTPAAQAAFQKVVAGVAAALAHK	DFTPAAQAAFQKVVAGVAAALAHK	DFTPAAQAAFQKVVAGVAAALAHK4	4	0.000890736	0.00753955	0.00561404	0.0027248	0.00209205	0.00208768	0.00214592	0	1	2046.92	1645.25	1718.37	12530.3	0.725905	10.6593	10.6239	10.7123	139.198	10.6906	139.162	Beta-globin	0.000360881	0.00167785	0.711742	14926.1	1.37619	0.417157	0	0.993266	0	-10000000	1838.01;1800.01;1380.01;263.001;260.002;68.0006;	1037.65;636.358;372.907;0;260.002;0;	0.790734;0.676206;0.630322;0.515601;0.934576;0.530627;	16228	0.928636	0.935	0.937039	0.926303
D:\test_move_folder\2022053_T3_Evosep_C1_E1_PRID_31_QID_17_a15-12h_Plate2_3_7121.d	2022053_T3_Evosep_C1_E1_PRID_31_QID_17_a15-12h_Plate2_3_7121	A8DUK4	A8DUK4	A8DUK4_MOUSE	Hbb-bs	42940.3	38299.9	51405.7	42940.3	38299.9	51405.7	51508.5	DFTPAAQAAFQKVVAGVAAALAHK	DFTPAAQAAFQKVVAGVAAALAHK	DFTPAAQAAFQKVVAGVAAALAHK4	4	0.0030888	0.0587047	0.00561404	0.00390625	0.00293255	0.00208768	0.003003	0	1	586.692	511.767	583.016	7479.91	0.826668	10.6604	10.6251	10.6958	139.198	10.695	140.852	Beta-globin	0.000360881	0.00167785	0.811808	7527.07	2.42603	0.440766	0	0.949653	0	-10000000	107.001;435.003;556.004;39.0003;105.001;297.002;	0;131.626;455.066;29.2502;105.001;222.752;	-0.0390836;0.708451;0.860862;0.801784;0.801784;0.801784;	16228	0.92	0.935	0.937574	0.918788
D:\test_move_folder\2022053_T3_Evosep_C1_E1_PRID_31_QID_17_a16-24h_Plate2_7_7125.d	2022053_T3_Evosep_C1_E1_PRID_31_QID_17_a16-24h_Plate2_7_7125	A8DUK4	A8DUK4	A8DUK4_MOUSE	Hbb-bs	22490.3	14756.8	15855.8	22490.3	14756.8	15855.8	15158.1	DFTPAAQAAFQKVVAGVAAALAHK	DFTPAAQAAFQKVVAGVAAALAHK	DFTPAAQAAFQKVVAGVAAALAHK4	4	0.0074676	0.352188	0.00561404	0.00307692	0.002457	0.00208768	0.00254453	0	1	622.499	431.149	582.348	4654.16	0.785187	10.6783	10.643	10.749	139.198	10.7107	140.028	Beta-globin	0.000360881	0.00167785	0.859603	4975.04	1.74337	0.25763	0	0.759884	0	-10000000	412.003;277.002;128.001;172.001;249.001;0;	412.003;210.496;0;153.795;93.3755;0;	0.774007;0.80707;-0.20406;0.948633;0.799926;0;	16255	0.905	0.935	0.935502	0.906569
D:\test_move_folder\2022053_T3_Evosep_C1_E1_PRID_31_QID_17_a1524h_Plate2_9_7126.d	2022053_T3_Evosep_C1_E1_PRID_31_QID_17_a1524h_Plate2_9_7126	A8DUK4	A8DUK4	A8DUK4_MOUSE	Hbb-bs	100577	72211.5	48248.4	100577	72211.5	48248.4	51565	DFTPAAQAAFQKVVAGVAAALAHK	DFTPAAQAAFQKVVAGVAAALAHK	DFTPAAQAAFQKVVAGVAAALAHK4	4	0.000287356	0.00196904	0.00561404	0.00319489	0.00258398	0.00208768	0.00266667	0	1	2116.02	1636.56	2112.15	13154	0.8006	10.6769	10.6415	10.7122	139.198	10.7046	141.508	Beta-globin	0.000360881	0.00167785	0.739048	13178.1	2.54753	0.47682	0	0.99823	0	-10000000	1116.01;1552.01;958.006;624.004;67.0004;185.001;	837.008;548.754;730.255;543.253;21.0001;185.001;	0.801784;0.77696;0.817008;0.916744;0.718541;0.801784;	16255	0.905	0.935	0.933407	0.907497
D:\test_move_folder\2022053_T3_Evosep_C1_E1_PRID_31_QID_17_a8-24h_Plate2_13_7130.d	2022053_T3_Evosep_C1_E1_PRID_31_QID_17_a8-24h_Plate2_13_7130	A8DUK4	A8DUK4	A8DUK4_MOUSE	Hbb-bs	55563.2	45662.6	51778.8	55563.2	45662.6	51778.8	55084.5	DFTPAAQAAFQKVVAGVAAALAHK	DFTPAAQAAFQKVVAGVAAALAHK	DFTPAAQAAFQKVVAGVAAALAHK4	4	0.000828958	0.0119966	0.00561404	0.00274725	0.00219298	0.00208768	0.00225734	0	1	2555.99	2499.88	2953.32	11640.1	0.837196	10.6784	10.6254	10.7491	139.198	10.6985	141.111	Beta-globin	0.000360881	0.00167785	0.539909	10074.1	1.25954	0.407818	0	0.989339	0.527085	0.0461952	1209.01;1125.01;682.005;149.001;0;108.001;	1123.66;1125.01;307.325;41.8215;0;0;	0.833587;0.873752;0.716573;0.534387;0;-0.336452;	16255	0.915	0.935	0.935937	0.915849
D:\test_move_folder\2022053_T3_Evosep_C1_E1_PRID_31_QID_17_a40-24h_Plate2_14_7131.d	2022053_T3_Evosep_C1_E1_PRID_31_QID_17_a40-24h_Plate2_14_7131	A8DUK4	A8DUK4	A8DUK4_MOUSE	Hbb-bs	183382	153287	157009	183382	153287	157009	164282	DFTPAAQAAFQKVVAGVAAALAHK	DFTPAAQAAFQKVVAGVAAALAHK	DFTPAAQAAFQKVVAGVAAALAHK4	4	0.000580889	0.00558674	0.00561404	0.00292398	0.00218341	0.00208768	0.00224719	0	1	8051.22	8070.45	9039.71	31591.8	0.823018	10.6746	10.6393	10.71	139.198	10.6945	136.936	Beta-globin	0.000360881	0.00167785	0.869944	28137.2	2.1199	0.348191	0	0.995016	0.567	0.0572265	3567.02;3261.02;2198.01;768.006;505.003;291.002;	3567.02;2725.81;1758.38;622.612;191.531;47.8084;	0.803213;0.855918;0.812195;0.839445;0.796642;0.392323;	16255	0.915	0.935	0.934727	0.917199
D:\test_move_folder\2022053_T3_Evosep_C1_E1_PRID_31_QID_17_b7- 72h_Plate2_15_7132.d	2022053_T3_Evosep_C1_E1_PRID_31_QID_17_b7- 72h_Plate2_15_7132	A8DUK4	A8DUK4	A8DUK4_MOUSE	Hbb-bs	30797.7	21110.6	14088.7	30797.7	21110.6	14088.7	14304.3	DFTPAAQAAFQKVVAGVAAALAHK	DFTPAAQAAFQKVVAGVAAALAHK	DFTPAAQAAFQKVVAGVAAALAHK4	4	0.0071248	0.288833	0.00561404	0.0025	0.00193798	0.00208768	0.0020284	0	1	482.378	369.347	511.148	4783.26	0.760872	10.6761	10.6407	10.7114	139.198	10.7039	140.799	Beta-globin	0.000360881	0.00167785	0.770265	4514.03	1.29735	0.410622	0	0.794117	0	-10000000	244.002;553.003;230.001;49.0003;57.0003;72.0006;	69.0005;183.376;230.001;36.7502;42.7502;54.0005;	0.64607;0.752755;0.801784;0.801784;0.801784;0.801784;	16255	0.93	0.935	0.934804	0.930036
D:\test_move_folder\2022053_T3_Evosep_C1_E1_PRID_31_QID_17_b37-72h_Plate2_16_7133.d	2022053_T3_Evosep_C1_E1_PRID_31_QID_17_b37-72h_Plate2_16_7133	A8DUK4	A8DUK4	A8DUK4_MOUSE	Hbb-bs	145255	111449	120201	145255	111449	120201	122048	DFTPAAQAAFQKVVAGVAAALAHK	DFTPAAQAAFQKVVAGVAAALAHK	DFTPAAQAAFQKVVAGVAAALAHK4	4	0.00131406	0.0344152	0.00561404	0.0030303	0.00244499	0.00208768	0.00250627	0	1	5476.23	4486.97	5560.71	19612	0.834484	10.6769	10.6415	10.7122	139.198	10.7005	140.609	Beta-globin	0.000360881	0.00167785	0.891949	19314.1	1.48038	0.317593	0	0.969851	0.16805	0.105246	2819.03;2589.02;2878.02;902.005;338.003;102.001;	2213.33;959.133;2303.77;902.005;253.502;76.5005;	0.836877;0.792845;0.849521;0.801784;0.801784;0.801784;	16255	0.9	0.935	0.936053	0.899692
D:\test_move_folder\2022053_T3_Evosep_C1_E1_PRID_31_QID_17_c7-w1_Plate2_19_7136.d	2022053_T3_Evosep_C1_E1_PRID_31_QID_17_c7-w1_Plate2_19_7136	A8DUK4	A8DUK4	A8DUK4_MOUSE	Hbb-bs	36073	30665.6	38080.2	36073	30665.6	38080.2	38347.5	DFTPAAQAAFQKVVAGVAAALAHK	DFTPAAQAAFQKVVAGVAAALAHK	DFTPAAQAAFQKVVAGVAAALAHK4	4	0.00878049	0.246855	0.00561404	0.0035461	0.002849	0.00208768	0.00294985	0	1	1710.78	1539.86	1749.98	1793.19	0.883297	10.7671	10.7318	10.8555	139.198	10.6995	146.563	Beta-globin	0.000360881	0.00167785	0	1753.02	0.623548	0.556186	0	0.817671	0	-10000000	673.005;850.006;664.005;366.003;0;82.0006;	673.005;384.58;653.192;298.279;0;0;	0.907679;0.739136;0.943055;0.78479;0;-0.209128;	16390	0.932273	0.935	0.936719	0.932462
D:\test_move_folder\2022053_T3_Evosep_C1_E1_PRID_31_QID_17_a11-12h_Plate2_21_7138.d	2022053_T3_Evosep_C1_E1_PRID_31_QID_17_a11-12h_Plate2_21_7138	A8DUK4	A8DUK4	A8DUK4_MOUSE	Hbb-bs	13556.6	11662.8	17637	13556.6	11662.8	17637	18762.5	DFTPAAQAAFQKVVAGVAAALAHK	DFTPAAQAAFQKVVAGVAAALAHK	DFTPAAQAAFQKVVAGVAAALAHK4	4	0.00913034	0.447194	0.00561404	0.00364964	0.00276243	0.00208768	0.00282486	0	1	241.064	201.875	230.069	3004.45	0.776053	10.6958	10.6604	10.7311	139.198	10.7217	141.369	Beta-globin	0.000360881	0.00167785	0.916677	3148.02	1.44376	0.283369	0	0.713243	0	-10000000	212.001;203.002;56.0004;0;52.0003;0;	66.9379;174.126;0;0;52.0003;0;	0.530504;0.870447;-0.0125431;0;0.801784;0;	16282	0.925	0.935	0.935097	0.924708
D:\test_move_folder\2022054_T3_Evosep_C1_E1_PRID_31_QID_17_a82-12h_Plate3_9_7172.d	2022054_T3_Evosep_C1_E1_PRID_31_QID_17_a82-12h_Plate3_9_7172	A8DUK4	A8DUK4	A8DUK4_MOUSE	Hbb-bs	145566	120459	90044.5	145566	120459	90044.5	90356.1	DFTPAAQAAFQKVVAGVAAALAHK	DFTPAAQAAFQKVVAGVAAALAHK	DFTPAAQAAFQKVVAGVAAALAHK4	4	0.00194979	0.0557835	0.00561404	0.00307692	0.00245098	0.00208768	0.00249377	0	1	4982.98	5903.23	6771.94	1903.99	0.832527	10.7655	10.7301	10.8363	139.198	10.6889	146.019	Beta-globin	0.000360881	0.00167785	0	1401.01	1.15132	0.471216	0	0.952853	0	-10000000	2549.02;1731.01;1830.01;538.004;158.001;169.001;	2298.67;1731.01;953.295;293.437;115.044;60.4273;	0.848321;0.847376;0.767481;0.740878;0.759847;0.69954;	16390	0.924091	0.935	0.938335	0.920837
D:\test_move_folder\2022053_T3_Evosep_C1_E1_PRID_31_QID_17_a9-12h_Plate1_22_7096.d	2022053_T3_Evosep_C1_E1_PRID_31_QID_17_a9-12h_Plate1_22_7096	A8DUK4	A8DUK4	A8DUK4_MOUSE	Hbb-bs	80198.4	65780.1	67269.2	80198.4	65780.1	67269.2	71048.5	DFTPAAQAAFQKVVAGVAAALAHK	DFTPAAQAAFQKVVAGVAAALAHK	DFTPAAQAAFQKVVAGVAAALAHK4	4	0.000577868	0.00411099	0.00561404	0.00243902	0.00180505	0.00208768	0.00186567	0	1	2456.58	2082.88	2525.06	14586.7	0.75624	10.6664	10.5957	10.7372	139.198	10.6969	140.215	Beta-globin	0.000360881	0.00167785	0.637895	14191.1	1.52166	0.430806	0	0.996345	0.404973	0.0397927	1386.01;1845.01;1112.01;749.005;275.002;131.001;	1228.31;754.09;474.177;749.005;265.733;20.2221;	0.826236;0.678927;0.697874;0.84849;0.868339;0.667216;	16255	0.914091	0.935	0.933774	0.915533
D:\test_move_folder\2022053_T3_Evosep_C1_E1_PRID_31_QID_17_a88-12h_Plate2_26_7143.d	2022053_T3_Evosep_C1_E1_PRID_31_QID_17_a88-12h_Plate2_26_7143	A8DUK4	A8DUK4	A8DUK4_MOUSE	Hbb-bs	32105.2	22970.7	9943.92	32105.2	22970.7	9943.92	10109	DFTPAAQAAFQKVVAGVAAALAHK	DFTPAAQAAFQKVVAGVAAALAHK	DFTPAAQAAFQKVVAGVAAALAHK4	4	0.00750718	0.410966	0.00561404	0.0025	0.00183824	0.00208768	0.00191939	0	1	407.623	444.824	547.526	4628.76	0.848838	10.703	10.6146	10.7384	139.198	10.7057	140.494	Beta-globin	0.000360881	0.00167785	0.353517	3446.03	0.460406	0.660839	0	0.731622	0.612588	0.0902562	171.001;231.002;79.0007;75.0007;0;0;	171.001;212.596;24.0256;0;0;0;	0.875008;0.858197;0.579755;0.00829369;0;0;	16282	0.923182	0.935	0.932377	0.924109
D:\test_move_folder\2022053_T3_Evosep_C1_E1_PRID_31_QID_17_a3-24h_Plate2_28_7145.d	2022053_T3_Evosep_C1_E1_PRID_31_QID_17_a3-24h_Plate2_28_7145	A8DUK4	A8DUK4	A8DUK4_MOUSE	Hbb-bs	30039.1	22073.4	33538.3	30039.1	22073.4	33538.3	32844.2	DFTPAAQAAFQKVVAGVAAALAHK	DFTPAAQAAFQKVVAGVAAALAHK	DFTPAAQAAFQKVVAGVAAALAHK4	4	0.00243309	0.0340374	0.00561404	0.0027248	0.00220751	0.00208768	0.00227273	0	1	2087.68	1678.03	2133.16	2240.79	0.816952	10.7653	10.7299	10.8006	139.198	10.6949	145.32	Beta-globin	0.000360881	0.00167785	0	2193.01	1.57484	0.448621	0	0.970105	0.527085	0.0977301	911.005;674.004;843.007;149.001;36.0003;0;	911.005;589.271;587.404;56.5323;13.6588;0;	0.818524;0.869567;0.761733;0.797834;0.797834;0;	16390	0.91	0.935	0.934464	0.913552
D:\test_move_folder\2022053_T3_Evosep_C1_E1_PRID_31_QID_17_a37-24h_Plate2_29_7146.d	2022053_T3_Evosep_C1_E1_PRID_31_QID_17_a37-24h_Plate2_29_7146	A8DUK4	A8DUK4	A8DUK4_MOUSE	Hbb-bs	18079.6	13280.7	16969.8	18079.6	13280.7	16969.8	17846.3	DFTPAAQAAFQKVVAGVAAALAHK	DFTPAAQAAFQKVVAGVAAALAHK	DFTPAAQAAFQKVVAGVAAALAHK4	4	0.00126711	0.0263156	0.00561404	0.00273973	0.00221729	0.00208768	0.0022831	0	1	758.37	594.149	774.13	5762.35	0.887995	10.6762	10.5701	10.7292	139.198	10.7022	141.351	Beta-globin	0.000360881	0.00167785	0.811302	5645.04	1.5397	0.570857	0	0.976883	0	-10000000	253.002;609.005;106.001;137.001;0;0;	109.118;609.005;40.246;48.3237;0;0;	0.761527;0.920529;0.738572;0.694606;0;0;	16255	0.909091	0.935	0.934787	0.912995
D:\test_move_folder\2022053_T3_Evosep_C1_E1_PRID_31_QID_17_a88-24h_Plate2_30_7147.d	2022053_T3_Evosep_C1_E1_PRID_31_QID_17_a88-24h_Plate2_30_7147	A8DUK4	A8DUK4	A8DUK4_MOUSE	Hbb-bs	75820.3	54122.7	45501.2	75820.3	54122.7	45501.2	47878	DFTPAAQAAFQKVVAGVAAALAHK	DFTPAAQAAFQKVVAGVAAALAHK	DFTPAAQAAFQKVVAGVAAALAHK4	4	0.00136463	0.0193409	0.00561404	0.00318471	0.0025974	0.00208768	0.00265252	0	1	1154.29	928.537	1161.26	7158.05	0.810321	10.6586	10.6233	10.7116	139.198	10.6883	141.464	Beta-globin	0.000360881	0.00167785	0.916937	7115.05	1.81168	0.319076	0	0.982823	0.807521	0.0321963	465.003;1125.01;562.003;276.002;83.0006;0;	0;661.838;492.447;114.228;83.0006;0;	0.457097;0.746767;0.895736;0.513518;0.943668;0;	16228	0.929091	0.935	0.933868	0.930892
D:\test_move_folder\2022053_T3_Evosep_C1_E1_PRID_31_QID_17_a21-24h_Plate2_31_7148.d	2022053_T3_Evosep_C1_E1_PRID_31_QID_17_a21-24h_Plate2_31_7148	A8DUK4	A8DUK4	A8DUK4_MOUSE	Hbb-bs	7523.4	5653.12	6955.92	7523.4	5653.12	6955.92	7071.44	DFTPAAQAAFQKVVAGVAAALAHK	DFTPAAQAAFQKVVAGVAAALAHK	DFTPAAQAAFQKVVAGVAAALAHK4	4	0.00205497	0.0521289	0.00561404	0.00331126	0.00242718	0.00208768	0.00251256	0	1	584.192	440.498	516.388	3033.68	0.834358	10.6748	10.6394	10.7101	139.198	10.706	140.821	Beta-globin	0.000360881	0.00167785	0.840164	3432.03	2.38452	0.516971	0	0.955404	1.29446	0.26078	341.003;137.001;192.001;115.001;0;0;	289.44;102.751;192.001;86.2505;0;0;	0.86753;0.801784;0.801784;0.801784;0;0;	16255	0.915	0.935	0.934147	0.915976
D:\test_move_folder\2022053_T3_Evosep_C1_E1_PRID_31_QID_17_a19-24h_Plate2_32_7149.d	2022053_T3_Evosep_C1_E1_PRID_31_QID_17_a19-24h_Plate2_32_7149	A8DUK4	A8DUK4	A8DUK4_MOUSE	Hbb-bs	26546.1	20808.2	20313.1	26546.1	20808.2	20313.1	19405.6	DFTPAAQAAFQKVVAGVAAALAHK	DFTPAAQAAFQKVVAGVAAALAHK	DFTPAAQAAFQKVVAGVAAALAHK4	4	0.0028585	0.0919152	0.00561404	0.00298507	0.00250627	0.00208768	0.00257732	0	1	595.505	543.942	686.759	5793.91	0.784024	10.6768	10.6414	10.7475	139.198	10.7045	139.933	Beta-globin	0.000360881	0.00167785	0.904404	5024.04	1.22806	0.640867	0	0.923583	0	-10000000	347.003;336.003;345.003;333.003;0;0;	130.126;336.003;129.376;131.751;0;0;	0.795689;0.775015;0.795689;0.794912;0;0;	16255	0.915	0.935	0.934023	0.91719
D:\test_move_folder\2022053_T3_Evosep_C1_E1_PRID_31_QID_17_a22-24h_Plate2_33_7150.d	2022053_T3_Evosep_C1_E1_PRID_31_QID_17_a22-24h_Plate2_33_7150	A8DUK4	A8DUK4	A8DUK4_MOUSE	Hbb-bs	53042.3	45082.5	52060.9	53042.3	45082.5	52060.9	54334.1	DFTPAAQAAFQKVVAGVAAALAHK	DFTPAAQAAFQKVVAGVAAALAHK	DFTPAAQAAFQKVVAGVAAALAHK4	4	0.0030813	0.0793138	0.00561404	0.00273224	0.00220264	0.00208768	0.00227273	0	1	1079.94	903.953	1074.42	7614.93	0.872173	10.6926	10.6395	10.7279	139.198	10.7067	142.219	Beta-globin	0.000360881	0.00167785	0.660077	7654.05	0.945926	0.304944	0	0.933598	0.582058	0.0346495	890.006;688.006;710.006;231.001;117.001;0;	390.745;0;689.19;0;117.001;0;	0.731403;0.44004;0.951985;0.522814;0.932273;0;	16282	0.937273	0.935	0.932415	0.941231
D:\test_move_folder\2022053_T3_Evosep_C1_E1_PRID_31_QID_17_a21b-24h_Plate2_34_7151.d	2022053_T3_Evosep_C1_E1_PRID_31_QID_17_a21b-24h_Plate2_34_7151	A8DUK4	A8DUK4	A8DUK4_MOUSE	Hbb-bs	6932.1	8143.35	7035.95	6932.1	8143.35	7035.95	7152.17	DFTPAAQAAFQKVVAGVAAALAHK	DFTPAAQAAFQKVVAGVAAALAHK	DFTPAAQAAFQKVVAGVAAALAHK4	4	0.00627038	0.219309	0.00561404	0.003861	0.00285714	0.00208768	0.00294985	0	1	1437.81	1121.13	1032.02	991.975	0.862256	10.7714	10.7361	10.8244	139.198	10.702	146.232	Beta-globin	0.000360881	0.00167785	0	1382.02	2.2912	0.534048	0	0.834773	0	-10000000	550.003;370.003;656.004;325.002;28.0002;0;	550.003;298.194;589.615;110.289;10.6885;0;	0.83448;0.813021;0.913066;0.661939;0.789052;0;	16390	0.915	0.935	0.934016	0.919811
D:\test_move_folder\2022053_T3_Evosep_C1_E1_PRID_31_QID_17_b19-72h_Plate2_35_7152.d	2022053_T3_Evosep_C1_E1_PRID_31_QID_17_b19-72h_Plate2_35_7152	A8DUK4	A8DUK4	A8DUK4_MOUSE	Hbb-bs	80931.5	66275.2	71812.3	80931.5	66275.2	71812.3	70985.8	DFTPAAQAAFQKVVAGVAAALAHK	DFTPAAQAAFQKVVAGVAAALAHK	DFTPAAQAAFQKVVAGVAAALAHK4	4	0.00055991	0.00306285	0.00561404	0.00257732	0.00215054	0.00208768	0.00221239	0	1	3070.5	2493.06	3062.82	12614.4	0.927334	10.6814	10.6283	10.7167	139.198	10.7008	142.504	Beta-globin	0.000360881	0.00167785	0.767863	12646.1	1.57937	0.356504	0	0.997217	1.05417	0.0549849	1433.01;1592.01;535.003;492.004;282.002;0;	1365.62;1529.5;175.384;391.145;282.002;0;	0.958043;0.928132;0.681266;0.807184;0.890876;0;	16255	0.919091	0.935	0.932154	0.922739
D:\test_move_folder\2022053_T3_Evosep_C1_E1_PRID_31_QID_17_D31-w5_Plate2_37_7154.d	2022053_T3_Evosep_C1_E1_PRID_31_QID_17_D31-w5_Plate2_37_7154	A8DUK4	A8DUK4	A8DUK4_MOUSE	Hbb-bs	41039.2	31246.3	10821.3	41039.2	31246.3	10821.3	11000.2	DFTPAAQAAFQKVVAGVAAALAHK	DFTPAAQAAFQKVVAGVAAALAHK	DFTPAAQAAFQKVVAGVAAALAHK4	4	0.00167691	0.0609518	0.00561404	0.003125	0.0025	0.00208768	0.00259067	0	1	881.882	798.27	931.619	6198.99	0.858782	10.6808	10.6454	10.7162	139.198	10.7047	140.487	Beta-globin	0.000360881	0.00167785	0.81596	5868.05	1.2757	0.444119	0	0.94828	0	-10000000	264.002;428.003;306.003;87.0006;198.001;0;	264.002;368.69;249.19;65.2505;148.501;0;	0.801784;0.906105;0.849152;0.801784;0.801784;0;	16255	0.895	0.935	0.930914	0.90202
D:\test_move_folder\2022053_T3_Evosep_C1_E1_PRID_31_QID_17_D37-w5_Plate2_38_7155.d	2022053_T3_Evosep_C1_E1_PRID_31_QID_17_D37-w5_Plate2_38_7155	A8DUK4	A8DUK4	A8DUK4_MOUSE	Hbb-bs	48336.6	34878.9	28419.7	48336.6	34878.9	28419.7	29027.6	DFTPAAQAAFQKVVAGVAAALAHK	DFTPAAQAAFQKVVAGVAAALAHK	DFTPAAQAAFQKVVAGVAAALAHK4	4	0.00250564	0.120615	0.00561404	0.00308642	0.00234742	0.00208768	0.00243309	0	1	705.553	626.194	774.915	7152.24	0.896494	10.6595	10.6241	10.7302	139.198	10.6927	140.535	Beta-globin	0.000360881	0.00167785	0.909453	6512.05	1.37811	0.609324	0	0.90247	0.527578	0.199486	105.001;412.003;345.002;360.003;48.0003;88.0006;	0;376.205;329.348;360.003;0;0;	0.245463;0.888031;0.906162;0.785308;0.368692;0.368692;	16228	0.925	0.935	0.929058	0.929687
D:\test_move_folder\2022053_T3_Evosep_C1_E1_PRID_31_QID_17_A22-24_Plate2_40_7157.d	2022053_T3_Evosep_C1_E1_PRID_31_QID_17_A22-24_Plate2_40_7157	A8DUK4	A8DUK4	A8DUK4_MOUSE	Hbb-bs	209764	187309	190043	209764	187309	190043	207090	DFTPAAQAAFQKVVAGVAAALAHK	DFTPAAQAAFQKVVAGVAAALAHK	DFTPAAQAAFQKVVAGVAAALAHK4	4	0.000320616	0.000358019	0.00561404	0.00226757	0.00175747	0.00208768	0.00182815	0	1	12926.1	14299.4	15651.9	42661.8	0.839726	10.6764	10.6411	10.7295	139.198	10.699	136.674	Beta-globin	0.000360881	0.00167785	0.886391	35232.2	2.66379	0.440107	0	0.999678	0.527085	0.034256	4845.03;5311.05;4206.03;2015.01;631.006;186.001;	4036.44;5311.05;3578.64;1746.58;535.693;71.6377;	0.831505;0.848779;0.835562;0.86463;0.842389;0.772252;	16255	0.91	0.935	0.936942	0.911082
D:\test_move_folder\2022053_T3_Evosep_C1_E1_PRID_31_QID_17_A24-12_Plate2_43_7158.d	2022053_T3_Evosep_C1_E1_PRID_31_QID_17_A24-12_Plate2_43_7158	A8DUK4	A8DUK4	A8DUK4_MOUSE	Hbb-bs	37625.4	31300.1	42569.5	37625.4	31300.1	42569.5	46074.5	DFTPAAQAAFQKVVAGVAAALAHK	DFTPAAQAAFQKVVAGVAAALAHK	DFTPAAQAAFQKVVAGVAAALAHK4	4	0.000789889	0.00480489	0.00561404	0.00217865	0.00171527	0.00208768	0.00178891	0	1	2468.47	2130.26	2529.68	10031.8	0.834221	10.6775	10.6422	10.7305	139.198	10.7043	140.892	Beta-globin	0.000360881	0.00167785	0.854015	9789.06	1.10397	0.372607	0	0.995746	0	-10000000	786.006;1359.01;663.004;239.002;0;0;	672.605;1359.01;436.851;68.1144;0;0;	0.852703;0.851249;0.752789;0.679408;0;0;	16255	0.915	0.935	0.936163	0.916363
D:\test_move_folder\2022053_T3_Evosep_C1_E1_PRID_31_QID_17_A40-12_Plate2_44_7159.d	2022053_T3_Evosep_C1_E1_PRID_31_QID_17_A40-12_Plate2_44_7159	A8DUK4	A8DUK4	A8DUK4_MOUSE	Hbb-bs	19986.6	16809.9	21491	19986.6	16809.9	21491	21847.6	DFTPAAQAAFQKVVAGVAAALAHK	DFTPAAQAAFQKVVAGVAAALAHK	DFTPAAQAAFQKVVAGVAAALAHK4	4	0.00156169	0.024833	0.00561404	0.00381679	0.00278552	0.00208768	0.00286533	0	1	1091.98	967.374	1161.54	5555.73	0.896046	10.6792	10.6438	10.7322	139.198	10.7095	141.666	Beta-globin	0.000360881	0.00167785	0.689823	5223.03	1.37311	0.315204	0	0.978209	1.14331	0.0751863	487.003;160.001;509.004;101.001;71.0006;93.0006;	487.003;142.252;462.728;38.3864;0;35.3459;	0.85998;0.874308;0.940685;0.758103;-0.444012;0.758103;	16255	0.92	0.935	0.935112	0.920092
D:\test_move_folder\2022053_T3_Evosep_C1_E1_PRID_31_QID_17_A5-12_Plate2_46_7161.d	2022053_T3_Evosep_C1_E1_PRID_31_QID_17_A5-12_Plate2_46_7161	A8DUK4	A8DUK4	A8DUK4_MOUSE	Hbb-bs	79383.6	72055.9	99161.3	79383.6	72055.9	99161.3	104610	DFTPAAQAAFQKVVAGVAAALAHK	DFTPAAQAAFQKVVAGVAAALAHK	DFTPAAQAAFQKVVAGVAAALAHK4	4	0.00278552	0.0857951	0.00561404	0.0031746	0.00261097	0.00208768	0.00265957	0	1	7100.59	6662.12	7530.61	3042.78	0.868105	10.766	10.7306	10.8898	139.198	10.6937	143.463	Beta-globin	0.000360881	0.00167785	0	2869.03	1.57973	0.492623	0	0.928956	0	-10000000	2573.02;2744.02;2339.02;533.004;255.002;121.001;	2573.02;2449.2;2078.37;218.828;243.658;30.1626;	0.872538;0.881728;0.846565;0.684349;0.905524;0.518119;	16390	0.910909	0.935	0.939039	0.910268
D:\test_move_folder\2022053_T3_Evosep_C1_E1_PRID_31_QID_17_b5- 6h_Plate3_1_7164.d	2022053_T3_Evosep_C1_E1_PRID_31_QID_17_b5- 6h_Plate3_1_7164	A8DUK4	A8DUK4	A8DUK4_MOUSE	Hbb-bs	117556	104669	110013	117556	104669	110013	108625	DFTPAAQAAFQKVVAGVAAALAHK	DFTPAAQAAFQKVVAGVAAALAHK	DFTPAAQAAFQKVVAGVAAALAHK4	4	0.00176005	0.0111619	0.00561404	0.00287356	0.00232558	0.00208768	0.00239808	0	1	7126.72	6696.59	7245.38	1237.28	0.868337	10.771	10.7356	10.824	139.198	10.7002	144.909	Beta-globin	0.000360881	0.00167785	0	1217.01	1.99399	0.5415	0	0.989973	0	-10000000	3016.02;2937.02;2686.02;1107.01;188.001;91.0006;	2827.94;2937.02;1361.77;1056.26;66.0937;31.9922;	0.887688;0.884599;0.793077;0.904147;0.699253;0.699253;	16390	0.925	0.935	0.942321	0.919483
D:\test_move_folder\2022053_T3_Evosep_C1_E1_PRID_31_QID_17_b8-6h_Plate3_2_7165.d	2022053_T3_Evosep_C1_E1_PRID_31_QID_17_b8-6h_Plate3_2_7165	A8DUK4	A8DUK4	A8DUK4_MOUSE	Hbb-bs	132370	102103	104307	132370	102103	104307	108614	DFTPAAQAAFQKVVAGVAAALAHK	DFTPAAQAAFQKVVAGVAAALAHK	DFTPAAQAAFQKVVAGVAAALAHK4	4	0.00186829	0.0340369	0.00561404	0.0026178	0.00204918	0.00208768	0.00210084	0	1	6590.37	4742.09	5360.76	15002.9	0.845183	10.6676	10.6322	10.7029	139.198	10.6973	141.514	Beta-globin	0.000360881	0.00167785	0.942816	18444.1	1.4699	0.408575	0	0.970226	0	-10000000	2936.03;3021.03;2242.01;379.003;533.005;0;	2266.33;2623.21;1700.82;0;533.005;0;	0.831789;0.872487;0.820918;-0.269641;0.801784;0;	16255	0.93	0.935	0.940145	0.926324
D:\test_move_folder\2022053_T3_Evosep_C1_E1_PRID_31_QID_17_b16-6h_Plate3_3_7166.d	2022053_T3_Evosep_C1_E1_PRID_31_QID_17_b16-6h_Plate3_3_7166	A8DUK4	A8DUK4	A8DUK4_MOUSE	Hbb-bs	145849	131958	160129	145849	131958	160129	163723	DFTPAAQAAFQKVVAGVAAALAHK	DFTPAAQAAFQKVVAGVAAALAHK	DFTPAAQAAFQKVVAGVAAALAHK4	4	0.000313283	0.00398796	0.00561404	0.00359712	0.00259067	0.00208768	0.0026455	0	1	9204.59	9113.98	9935.58	1397.86	0.850498	10.7666	10.7312	10.8196	139.198	10.6976	145.171	Beta-globin	0.000360881	0.00167785	0	1295.01	2.35516	0.518314	0	0.996436	0.402044	0.0193768	4168.03;3818.03;3419.03;1622.01;430.003;0;	4168.03;1930.78;3105.77;1437.43;385.191;0;	0.876877;0.773258;0.863116;0.817511;0.871877;0;	16390	0.924545	0.935	0.938387	0.920968
D:\test_move_folder\2022053_T3_Evosep_C1_E1_PRID_31_QID_17_b37-6h_Plate3_4_7167.d	2022053_T3_Evosep_C1_E1_PRID_31_QID_17_b37-6h_Plate3_4_7167	A8DUK4	A8DUK4	A8DUK4_MOUSE	Hbb-bs	41299.6	31752.1	27703.4	41299.6	31752.1	27703.4	28597.2	DFTPAAQAAFQKVVAGVAAALAHK	DFTPAAQAAFQKVVAGVAAALAHK	DFTPAAQAAFQKVVAGVAAALAHK4	4	0.00328034	0.0679356	0.00561404	0.00266667	0.00183824	0.00208768	0.00222717	0	1	680.692	573.325	696.786	6913.75	0.802875	10.6773	10.6419	10.7126	139.198	10.7043	139.08	Beta-globin	0.000360881	0.00167785	0.472996	6754.05	1.55978	0.36146	0	0.942291	1.22963	0.0698773	572.003;571.003;321.002;207.001;0;133.001;	228.376;177.001;275.314;155.251;0;133.001;	0.792127;0.711673;0.870424;0.801784;0;0.801784;	16255	0.925	0.935	0.937982	0.920577
D:\test_move_folder\2022053_T3_Evosep_C1_E1_PRID_31_QID_17_a5-12h_Plate3_7_7170.d	2022053_T3_Evosep_C1_E1_PRID_31_QID_17_a5-12h_Plate3_7_7170	A8DUK4	A8DUK4	A8DUK4_MOUSE	Hbb-bs	49052.7	44780.2	53337.9	49052.7	44780.2	53337.9	54748.7	DFTPAAQAAFQKVVAGVAAALAHK	DFTPAAQAAFQKVVAGVAAALAHK	DFTPAAQAAFQKVVAGVAAALAHK4	4	0.00158856	0.0106462	0.00561404	0.00321543	0.00242718	0.00208768	0.00248756	0	1	1356.23	1146.16	1355.46	10072.4	0.672838	10.6768	10.6414	10.7298	139.198	10.6873	142.263	Beta-globin	0.000360881	0.00167785	0.402969	10078.1	1.06668	0.544712	0	0.990664	0.604189	0.0478165	1334.01;900.007;923.006;182.001;212.002;0;	557.21;585.087;213.933;130.629;212.002;0;	0.633999;0.78481;0.467768;0.809517;0.877108;0;	16255	0.932273	0.935	0.938263	0.929422
D:\test_move_folder\2022054_T3_Evosep_C1_E1_PRID_31_QID_17_a19-12h_Plate3_23_7186.d	2022054_T3_Evosep_C1_E1_PRID_31_QID_17_a19-12h_Plate3_23_7186	A8DUK4	A8DUK4	A8DUK4_MOUSE	Hbb-bs	80046.2	64289.2	74140.6	80046.2	64289.2	74140.6	75347.6	DFTPAAQAAFQKVVAGVAAALAHK	DFTPAAQAAFQKVVAGVAAALAHK	DFTPAAQAAFQKVVAGVAAALAHK4	4	0.000328407	0.000765144	0.00561404	0.00282486	0.00227273	0.00208768	0.00233645	0	1	1686.33	1582.03	1751.6	10923.1	0.780304	10.6757	10.6403	10.711	139.198	10.7083	141.52	Beta-globin	0.000360881	0.00167785	0.913418	10516.1	2.72286	0.547029	0	0.999312	0.761818	0.0883053	1199.01;1278.01;1108.01;562.004;27.0002;67.0006;	335.253;455.065;896.007;466.878;20.2501;67.0006;	0.644581;0.748742;0.847117;0.865156;0.801784;0.801784;	16255	0.925	0.935	0.940404	0.920534
D:\test_move_folder\2022053_T3_Evosep_C1_E1_PRID_31_QID_17_a14-12h_Plate2_5_7123.d	2022053_T3_Evosep_C1_E1_PRID_31_QID_17_a14-12h_Plate2_5_7123	A8DUK4	A8DUK4	A8DUK4_MOUSE	Hbb-bs	28079.4	22583.7	28411.6	28079.4	22583.7	28411.6	27805.9	DFTPAAQAAFQKVVAGVAAALAHK	DFTPAAQAAFQKVVAGVAAALAHK	DFTPAAQAAFQKVVAGVAAALAHK4	4	0.001606	0.038549	0.00561404	0.00287356	0.00232558	0.00208768	0.00239234	0	1	740.942	681.472	831.692	5209.47	0.822522	10.6771	10.6417	10.7124	139.198	10.701	140.813	Beta-globin	0.000360881	0.00167785	0.63012	4641.03	1.68429	0.38717	0	0.966423	0.885967	0.0876247	595.003;343.002;286.002;0;115.001;0;	237.626;272.627;230.689;0;115.001;0;	0.793586;0.829594;0.843971;0;0.801784;0;	16255	0.92	0.935	0.936002	0.919902
D:\test_move_folder\2022053_T3_Evosep_C1_E1_PRID_31_QID_17_b31-72h_Plate2_17_7134.d	2022053_T3_Evosep_C1_E1_PRID_31_QID_17_b31-72h_Plate2_17_7134	A8DUK4	A8DUK4	A8DUK4_MOUSE	Hbb-bs	21316.7	16268.5	18426.4	21316.7	16268.5	18426.4	18191.8	DFTPAAQAAFQKVVAGVAAALAHK	DFTPAAQAAFQKVVAGVAAALAHK	DFTPAAQAAFQKVVAGVAAALAHK4	4	0.00393507	0.11552	0.00561404	0.002849	0.0022831	0.00208768	0.00233645	0	1	750.13	506.796	619.707	4032.39	0.818463	10.6775	10.6422	10.7129	139.198	10.7089	141.305	Beta-globin	0.000360881	0.00167785	0.750315	4881.05	1.20685	0.492594	0	0.905081	0	-10000000	222.001;459.003;300.003;133.001;114.001;0;	79.6255;370.502;300.003;33.7502;85.5005;0;	0.760736;0.844375;0.801784;0.704848;0.801784;0;	16255	0.915	0.935	0.934737	0.915642
D:\test_move_folder\2022053_T3_Evosep_C1_E1_PRID_31_QID_17_a10-12h_Plate2_22_7139.d	2022053_T3_Evosep_C1_E1_PRID_31_QID_17_a10-12h_Plate2_22_7139	A8DUK4	A8DUK4	A8DUK4_MOUSE	Hbb-bs	69354.9	60257.7	61156.3	69354.9	60257.7	61156.3	65329.4	DFTPAAQAAFQKVVAGVAAALAHK	DFTPAAQAAFQKVVAGVAAALAHK	DFTPAAQAAFQKVVAGVAAALAHK4	4	0.000357654	0.00097071	0.00561404	0.003125	0.00251889	0.00208768	0.00258398	0	1	2526.05	2349.87	2782.62	10383.4	0.826272	10.6769	10.6416	10.7123	139.198	10.7008	140.768	Beta-globin	0.000360881	0.00167785	0.895804	9426.06	3.43315	0.47753	0	0.999129	0	-10000000	951.007;1140.01;829.006;278.003;74.0005;0;	798.354;898.695;829.006;105.138;65.3802;0;	0.852704;0.820855;0.80669;0.796871;0.881061;0;	16255	0.92	0.935	0.936044	0.919695
D:\test_move_folder\2022053_T3_Evosep_C1_E1_PRID_31_QID_17_A81-24_Plate2_47_7162.d	2022053_T3_Evosep_C1_E1_PRID_31_QID_17_A81-24_Plate2_47_7162	A8DUK4	A8DUK4	A8DUK4_MOUSE	Hbb-bs	194594	171947	122696	194594	171947	122696	118829	DFTPAAQAAFQKVVAGVAAALAHK	DFTPAAQAAFQKVVAGVAAALAHK	DFTPAAQAAFQKVVAGVAAALAHK4	4	0.000639386	0.00390485	0.00561404	0.00392157	0.00289855	0.00208768	0.00295858	0	1	9607.05	13423.8	11784.5	2044.84	0.832364	10.7694	10.7341	10.8401	139.198	10.6874	136.984	Beta-globin	0.000360881	0.00167785	0	1667.02	1.7713	0.570735	0	0.996521	0	-10000000	3486.03;3627.03;3343.03;1275.01;291.002;273.003;	3486.03;3276;2845.02;885.647;265.275;102.504;	0.826459;0.854554;0.814047;0.776474;0.866364;0.729819;	16390	0.93	0.935	0.942547	0.923571
D:\test_move_folder\2022053_T3_Evosep_C1_E1_PRID_31_QID_17_a23-12h_Plate3_8_7171.d	2022053_T3_Evosep_C1_E1_PRID_31_QID_17_a23-12h_Plate3_8_7171	A8DUK4	A8DUK4	A8DUK4_MOUSE	Hbb-bs	39070.3	29109.6	23365	39070.3	29109.6	23365	24167.1	DFTPAAQAAFQKVVAGVAAALAHK	DFTPAAQAAFQKVVAGVAAALAHK	DFTPAAQAAFQKVVAGVAAALAHK4	4	0.0034255	0.119078	0.00561404	0.00319489	0.00263852	0.00208768	0.00271003	0	1	1528.6	1183.25	1442.85	1297.88	0.834734	10.7652	10.7299	10.8183	139.198	10.6964	146.739	Beta-globin	0.000360881	0.00167785	0	1375.01	2.03516	0.527922	0	0.903388	0.571069	0.455241	940.008;594.006;653.005;318.003;46.0003;0;	675.652;237.618;615.326;318.003;17.5419;0;	0.791937;0.772779;0.905653;0.851944;0.764969;0;	16390	0.915	0.935	0.939423	0.913302
D:\test_move_folder\2022054_T3_Evosep_C1_E1_PRID_31_QID_17_d38-w1_Plate3_15_7178.d	2022054_T3_Evosep_C1_E1_PRID_31_QID_17_d38-w1_Plate3_15_7178	A8DUK4	A8DUK4	A8DUK4_MOUSE	Hbb-bs	20229.9	17225.8	22735.6	20229.9	17225.8	22735.6	23568.5	DFTPAAQAAFQKVVAGVAAALAHK	DFTPAAQAAFQKVVAGVAAALAHK	DFTPAAQAAFQKVVAGVAAALAHK4	4	0.00287056	0.143108	0.00561404	0.00321543	0.00250627	0.00208768	0.00258398	0	1	930.586	747.208	876.838	5426.43	0.868817	10.6783	10.643	10.7313	139.198	10.7023	141.453	Beta-globin	0.000360881	0.00167785	0.7463	5759.05	2.015	0.459071	0	0.885385	0	-10000000	532.004;294.002;327.003;389.002;0;85.0007;	532.004;270.42;128.162;162.63;0;0;	0.881943;0.891343;0.766804;0.471236;0;-0.494102;	16255	0.93	0.935	0.940226	0.925291
D:\test_move_folder\2022054_T3_Evosep_C1_E1_PRID_31_QID_17_c32-w1_Plate3_16_7179.d	2022054_T3_Evosep_C1_E1_PRID_31_QID_17_c32-w1_Plate3_16_7179	A8DUK4	A8DUK4	A8DUK4_MOUSE	Hbb-bs	16357.4	14822.8	20863.1	16357.4	14822.8	20863.1	20707.7	DFTPAAQAAFQKVVAGVAAALAHK	DFTPAAQAAFQKVVAGVAAALAHK	DFTPAAQAAFQKVVAGVAAALAHK4	4	0.000874126	0.0140545	0.00561404	0.00377358	0.00278552	0.00208768	0.00285714	0	1	953.632	706.434	813.152	5460.67	0.770656	10.6629	10.6276	10.6983	139.198	10.6953	140.617	Beta-globin	0.000360881	0.00167785	0.885701	6404.06	2.31084	0.315961	0	0.987418	0	-10000000	493.003;856.007;181.001;163.001;74.0007;152.001;	370.752;540.505;42.3752;130.22;74.0007;114.001;	0.815099;0.76405;0.466063;0.851777;0.801784;0.801784;	16228	0.93	0.935	0.940621	0.924543
D:\test_move_folder\2022054_T3_Evosep_C1_E1_PRID_31_QID_17_c31b-w1_Plate3_17_7180.d	2022054_T3_Evosep_C1_E1_PRID_31_QID_17_c31b-w1_Plate3_17_7180	A8DUK4	A8DUK4	A8DUK4_MOUSE	Hbb-bs	11488.4	10409.3	19278.7	11488.4	10409.3	19278.7	19598.7	DFTPAAQAAFQKVVAGVAAALAHK	DFTPAAQAAFQKVVAGVAAALAHK	DFTPAAQAAFQKVVAGVAAALAHK4	4	0.000913242	0.0201137	0.00561404	0.00287356	0.00229358	0.00208768	0.0023753	0	1	1058.81	928.875	1048.74	5213.95	0.783275	10.6755	10.6049	10.7109	139.198	10.7012	140.415	Beta-globin	0.000360881	0.00167785	0.75802	5264.04	1.5836	0.445577	0	0.982274	0.527085	0.140411	557.003;702.007;495.004;151.001;0;0;	557.003;274.027;227.784;57.8807;0;0;	0.822912;0.718106;0.764749;0.753778;0;0;	16255	0.93	0.935	0.941942	0.924758
D:\test_move_folder\2022054_T3_Evosep_C1_E1_PRID_31_QID_17_b40-72h_Plate3_26_7189.d	2022054_T3_Evosep_C1_E1_PRID_31_QID_17_b40-72h_Plate3_26_7189	A8DUK4	A8DUK4	A8DUK4_MOUSE	Hbb-bs	66733.2	48486.9	39603.2	66733.2	48486.9	39603.2	39545.5	DFTPAAQAAFQKVVAGVAAALAHK	DFTPAAQAAFQKVVAGVAAALAHK	DFTPAAQAAFQKVVAGVAAALAHK4	4	0.000557414	0.0158373	0.00561404	0.00307692	0.00232019	0.00208768	0.00234192	0	1	2017.66	1611.65	2181.38	11219.1	0.835249	10.6764	10.641	10.7294	139.198	10.7131	140.465	Beta-globin	0.000360881	0.00167785	0.914814	10377.1	2.40425	0.430381	0	0.98605	0.527085	0.0950393	1096.01;796.006;468.004;83.0006;94.0006;108.001;	814.897;796.006;406.76;31.7206;35.9245;41.2749;	0.806967;0.845622;0.871612;0.784035;0.784035;0.784035;	16255	0.915	0.935	0.938701	0.912223
D:\test_move_folder\2022054_T3_Evosep_C1_E1_PRID_31_QID_17_b18-72h_Plate3_27_7190.d	2022054_T3_Evosep_C1_E1_PRID_31_QID_17_b18-72h_Plate3_27_7190	A8DUK4	A8DUK4	A8DUK4_MOUSE	Hbb-bs	87851.4	65290	49465.2	87851.4	65290	49465.2	51212.2	DFTPAAQAAFQKVVAGVAAALAHK	DFTPAAQAAFQKVVAGVAAALAHK	DFTPAAQAAFQKVVAGVAAALAHK4	4	0.000340599	0.0025652	0.00561404	0.00244499	0.00224215	0.00208768	0.00232019	0	1	2788.77	1945.92	2403.42	10313.5	0.836263	10.6781	10.6427	10.7311	139.198	10.7122	140.874	Beta-globin	0.000360881	0.00167785	0.883787	11967.1	2.05476	0.544618	0	0.99769	0	-10000000	1341.01;1009.01;1133.01;438.003;158.001;0;	1341.01;455.823;991.932;201.034;45.4609;0;	0.82389;0.793693;0.872553;0.790123;0.617784;0;	16255	0.93	0.935	0.939776	0.924525
D:\test_move_folder\2022054_T3_Evosep_C1_E1_PRID_31_QID_17_c40-w1_Plate3_29_7192.d	2022054_T3_Evosep_C1_E1_PRID_31_QID_17_c40-w1_Plate3_29_7192	A8DUK4	A8DUK4	A8DUK4_MOUSE	Hbb-bs	20418.3	17393.4	20093.8	20418.3	17393.4	20093.8	19970	DFTPAAQAAFQKVVAGVAAALAHK	DFTPAAQAAFQKVVAGVAAALAHK	DFTPAAQAAFQKVVAGVAAALAHK4	4	0.00279642	0.101783	0.00561404	0.00321543	0.00243309	0.00208768	0.00251889	0	1	533.183	445.643	483.958	6794.01	0.745478	10.6783	10.6429	10.7314	139.198	10.7093	140.649	Beta-globin	0.000360881	0.00167785	0.792191	7485.06	1.68041	0.455206	0	0.916249	0	-10000000	520.004;397.003;275.003;0;92.0006;0;	244.352;202.101;86.7302;0;92.0006;0;	0.743092;0.79275;0.642047;0;0.939187;0;	16255	0.928182	0.935	0.940602	0.923147
D:\test_move_folder\2022054_T3_Evosep_C1_E1_PRID_31_QID_17_B21-6_Plate3_32_7194.d	2022054_T3_Evosep_C1_E1_PRID_31_QID_17_B21-6_Plate3_32_7194	A8DUK4	A8DUK4	A8DUK4_MOUSE	Hbb-bs	96941.2	78577.3	26681.4	96941.2	78577.3	26681.4	25392.5	DFTPAAQAAFQKVVAGVAAALAHK	DFTPAAQAAFQKVVAGVAAALAHK	DFTPAAQAAFQKVVAGVAAALAHK4	4	0.00187416	0.0415451	0.00561404	0.00284091	0.00217391	0.00208768	0.00225225	0	1	713.612	612.285	760.654	6695.09	0.766489	10.677	10.6417	10.7477	139.198	10.7019	139.045	Beta-globin	0.000360881	0.00167785	0.89521	6281.03	1.9349	0.528383	0	0.964709	0.363478	0.0619878	387.003;480.003;291.002;0;88.0006;0;	146.157;480.003;87.4518;0;33.2347;0;	0.784429;0.775233;0.68851;0;0.784429;0;	16255	0.925	0.935	0.937959	0.921131
D:\test_move_folder\2022054_T3_Evosep_C1_E1_PRID_31_QID_17_a24-12h_Plate4_10_7208.d	2022054_T3_Evosep_C1_E1_PRID_31_QID_17_a24-12h_Plate4_10_7208	A8DUK4	A8DUK4	A8DUK4_MOUSE	Hbb-bs	43578	36180.4	34096.9	43578	36180.4	34096.9	34668.5	DFTPAAQAAFQKVVAGVAAALAHK	DFTPAAQAAFQKVVAGVAAALAHK	DFTPAAQAAFQKVVAGVAAALAHK4	4	0.000550661	0.00981554	0.00561404	0.00258398	0.0018622	0.00208768	0.00194175	0	1	1797.14	1351.12	1514.26	7646.59	0.849453	10.6783	10.6429	10.7137	139.198	10.7088	140.666	Beta-globin	0.000360881	0.00167785	0.928868	9075.08	2.00711	0.490271	0	0.991261	1.03245	0.0713458	953.008;703.007;530.004;201.001;48.0003;0;	778.506;553.318;465.316;150.751;48.0003;0;	0.843674;0.837955;0.872793;0.801784;0.801784;0;	16255	0.935	0.935	0.940725	0.930064
D:\test_move_folder\2022054_T3_Evosep_C1_E1_PRID_31_QID_17_b26-6h_Plate3_21_7184.d	2022054_T3_Evosep_C1_E1_PRID_31_QID_17_b26-6h_Plate3_21_7184	A8DUK4	A8DUK4	A8DUK4_MOUSE	Hbb-bs	150901	92587.5	88612.9	150901	92587.5	88612.9	88070.8	DFTPAAQAAFQKVVAGVAAALAHK	DFTPAAQAAFQKVVAGVAAALAHK	DFTPAAQAAFQKVVAGVAAALAHK4	4	0.000304692	0.000390782	0.00561404	0.00250627	0.00204082	0.00208768	0.00210084	0	1	4556.39	3840.73	4676.9	17522.6	0.832079	10.6795	10.6441	10.7325	139.198	10.6982	139.379	Beta-globin	0.000360881	0.00167785	0.863798	17071.1	3.31977	0.457466	0	0.999651	0	-10000000	2343.01;2371.01;1342.01;347.002;253.001;397.003;	1071.79;2371.01;1113.59;319.542;98.3679;341.114;	0.796732;0.857104;0.812817;0.882132;0.769256;0.822699;	16255	0.925	0.935	0.939649	0.921159
D:\test_move_folder\2022054_T3_Evosep_C1_E1_PRID_31_QID_17_b39-6h_Plate3_18_7181.d	2022054_T3_Evosep_C1_E1_PRID_31_QID_17_b39-6h_Plate3_18_7181	A8DUK4	A8DUK4	A8DUK4_MOUSE	Hbb-bs	53991.2	38118.1	46113.9	53991.2	38118.1	46113.9	47439.9	DFTPAAQAAFQKVVAGVAAALAHK	DFTPAAQAAFQKVVAGVAAALAHK	DFTPAAQAAFQKVVAGVAAALAHK4	4	0.00222827	0.0502997	0.00561404	0.00284091	0.00221239	0.00208768	0.00228833	0	1	399.252	354.728	432.432	8633.49	0.643787	10.6942	10.6412	10.7296	139.198	10.713	141.112	Beta-globin	0.000360881	0.00167785	0.819268	7971.06	2.00681	0.48685	0	0.956943	0	-10000000	597.005;739.006;491.004;195.002;130.001;0;	82.7756;229.076;87.4007;46.8474;130.001;0;	0.597656;0.678056;0.597656;0.495226;0.937018;0;	16282	0.905	0.935	0.939262	0.901849
D:\test_move_folder\2022054_T3_Evosep_C1_E1_PRID_31_QID_17_b39-72h_Plate3_25_7188.d	2022054_T3_Evosep_C1_E1_PRID_31_QID_17_b39-72h_Plate3_25_7188	A8DUK4	A8DUK4	A8DUK4_MOUSE	Hbb-bs	27317.1	20056.2	24933.9	27317.1	20056.2	24933.9	25347.9	DFTPAAQAAFQKVVAGVAAALAHK	DFTPAAQAAFQKVVAGVAAALAHK	DFTPAAQAAFQKVVAGVAAALAHK4	4	0.00106496	0.0561146	0.00561404	0.00309598	0.00248139	0.00208768	0.00255754	0	1	1390.78	1025.63	1217.63	5255.66	0.875736	10.6761	10.6407	10.7115	139.198	10.6987	141.005	Beta-globin	0.000360881	0.00167785	0.874476	6003.03	2.08735	0.468881	0	0.951818	0.485943	0.137512	571.005;692.004;383.004;162.001;0;0;	489.032;568.559;333.191;162.001;0;0;	0.930111;0.835955;0.86381;0.826543;0;0;	16255	0.915	0.935	0.940844	0.910573
D:\test_move_folder\2022054_T3_Evosep_C1_E1_PRID_31_QID_17_a37-12h_Plate3_22_7185.d	2022054_T3_Evosep_C1_E1_PRID_31_QID_17_a37-12h_Plate3_22_7185	A8DUK4	A8DUK4	A8DUK4_MOUSE	Hbb-bs	38410.8	29873	34219.9	38410.8	29873	34219.9	33772.2	DFTPAAQAAFQKVVAGVAAALAHK	DFTPAAQAAFQKVVAGVAAALAHK	DFTPAAQAAFQKVVAGVAAALAHK4	4	0.00407125	0.195944	0.00561404	0.00297619	0.00239234	0.00208768	0.00247525	0	1	2789.73	2407.42	2391.42	1412.72	0.829008	10.7688	10.7335	10.8395	139.198	10.7018	145.214	Beta-globin	0.000360881	0.00167785	0	1648.01	1.63312	0.56676	0	0.847622	0	-10000000	1021.01;1146.01;1379.01;460.004;98.0006;172.001;	1021.01;389.707;1379.01;455.48;30.4368;0;	0.861277;0.580837;0.87525;0.845701;0.571792;0.457488;	16390	0.92	0.935	0.944123	0.912623
D:\test_move_folder\2022054_T3_Evosep_C1_E1_PRID_31_QID_17_a12-24h_Plate3_13_7176.d	2022054_T3_Evosep_C1_E1_PRID_31_QID_17_a12-24h_Plate3_13_7176	A8DUK4	A8DUK4	A8DUK4_MOUSE	Hbb-bs	12649.4	10647.5	14132.4	12649.4	10647.5	14132.4	14366.9	DFTPAAQAAFQKVVAGVAAALAHK	DFTPAAQAAFQKVVAGVAAALAHK	DFTPAAQAAFQKVVAGVAAALAHK4	4	0.0024377	0.0344797	0.00561404	0.00390625	0.00294985	0.00208768	0.0030303	0	1	332.69	268.175	305.61	3382.32	0.861718	10.6762	10.6408	10.7115	139.198	10.6975	140.695	Beta-globin	0.000360881	0.00167785	0.826448	3682.02	2.06903	0.55139	0	0.969559	0.378546	0.121264	150.001;182.002;62.0003;63.0003;63.0003;0;	129.126;157.064;46.5002;47.2502;63.0003;0;	0.871208;0.871661;0.801784;0.801784;0.801784;0;	16255	0.935	0.935	0.940484	0.92948
D:\test_move_folder\2022054_T3_Evosep_C1_E1_PRID_31_QID_17_D15-w5_Plate3_35_7197.d	2022054_T3_Evosep_C1_E1_PRID_31_QID_17_D15-w5_Plate3_35_7197	A8DUK4	A8DUK4	A8DUK4_MOUSE	Hbb-bs	16442.9	13768.1	18447.6	16442.9	13768.1	18447.6	18752	DFTPAAQAAFQKVVAGVAAALAHK	DFTPAAQAAFQKVVAGVAAALAHK	DFTPAAQAAFQKVVAGVAAALAHK4	4	0.00676522	0.151096	0.00561404	0.00320513	0.00247525	0.00208768	0.00254453	0	1	1121.08	932.258	1019.07	917.201	0.834842	10.7825	10.7471	10.8355	139.198	10.7109	146.649	Beta-globin	0.000360881	0.00167785	0	1009.01	1.9421	0.517193	0	0.880251	0	-10000000	388.003;480.004;708.004;304.002;31.0002;0;	388.003;421.695;311.381;114.73;11.8447;0;	0.842822;0.871716;0.774961;0.375459;0.772293;0;	16417	0.92	0.935	0.939515	0.916187
D:\test_move_folder\2022054_T3_Evosep_C1_E1_PRID_31_QID_17_a6-12h_Plate4_9_7207.d	2022054_T3_Evosep_C1_E1_PRID_31_QID_17_a6-12h_Plate4_9_7207	A8DUK4	A8DUK4	A8DUK4_MOUSE	Hbb-bs	19825.8	15788.1	15096	19825.8	15788.1	15096	15465.6	DFTPAAQAAFQKVVAGVAAALAHK	DFTPAAQAAFQKVVAGVAAALAHK	DFTPAAQAAFQKVVAGVAAALAHK4	4	0.00222222	0.0757004	0.00561404	0.00304878	0.00235849	0.00208768	0.00242131	0	1	1147.14	809.356	960.631	4505.3	0.806903	10.6765	10.6412	10.7472	139.198	10.6989	141.781	Beta-globin	0.000360881	0.00167785	0.73845	5380.03	1.34958	0.719131	0	0.936317	0	-10000000	408.004;682.004;355.003;109.001;0;0;	178.492;682.004;286.648;21.9309;0;0;	0.768187;0.817991;0.804627;0.64529;0;0;	16255	0.93	0.935	0.939634	0.925448
D:\test_move_folder\2022054_T3_Evosep_C1_E1_PRID_31_QID_17_a40-12h_Plate4_8_7206.d	2022054_T3_Evosep_C1_E1_PRID_31_QID_17_a40-12h_Plate4_8_7206	A8DUK4	A8DUK4	A8DUK4_MOUSE	Hbb-bs	47931.9	37633.8	25377.6	47931.9	37633.8	25377.6	25734	DFTPAAQAAFQKVVAGVAAALAHK	DFTPAAQAAFQKVVAGVAAALAHK	DFTPAAQAAFQKVVAGVAAALAHK4	4	0.000859599	0.0213994	0.00561404	0.00306748	0.00235294	0.00208768	0.00243902	0	1	1056.07	867.507	1053.8	6229.65	0.806132	10.68	10.6446	10.7153	139.198	10.7099	140.684	Beta-globin	0.000360881	0.00167785	0.942776	6243.06	2.18733	0.531695	0	0.981252	0.0987802	0.061708	830.007;721.005;375.003;218.001;69.0007;0;	692.131;257.064;106.876;163.501;69.0007;0;	0.854831;0.773511;0.569215;0.801784;0.801784;0;	16255	0.94	0.935	0.939188	0.937284
D:\test_move_folder\2022054_T3_Evosep_C1_E1_PRID_31_QID_17_a8-12h_Plate4_6_7204.d	2022054_T3_Evosep_C1_E1_PRID_31_QID_17_a8-12h_Plate4_6_7204	A8DUK4	A8DUK4	A8DUK4_MOUSE	Hbb-bs	19421.5	16716	19160.3	19421.5	16716	19160.3	19478.6	DFTPAAQAAFQKVVAGVAAALAHK	DFTPAAQAAFQKVVAGVAAALAHK	DFTPAAQAAFQKVVAGVAAALAHK4	4	0.000331785	0.00410728	0.00561404	0.00302115	0.00232558	0.00208768	0.00239808	0	1	944.399	776.177	912.899	6067.68	0.827409	10.6789	10.6435	10.7319	139.198	10.7019	139.945	Beta-globin	0.000360881	0.00167785	0.793746	6277.05	2.28824	0.541314	0	0.996321	0	-10000000	454.003;562.003;359.002;48.0003;79.0006;65.0007;	454.003;199.046;291.35;18.3335;30.1739;0;	0.83138;0.734708;0.884552;0.780802;0.780802;0.284995;	16255	0.92	0.935	0.940186	0.915601
D:\test_move_folder\2022054_T3_Evosep_C1_E1_PRID_31_QID_17_c4-w1_Plate3_30_7193.d	2022054_T3_Evosep_C1_E1_PRID_31_QID_17_c4-w1_Plate3_30_7193	A8DUK4	A8DUK4	A8DUK4_MOUSE	Hbb-bs	14994.7	11010.1	8716.32	14994.7	11010.1	8716.32	8860.97	DFTPAAQAAFQKVVAGVAAALAHK	DFTPAAQAAFQKVVAGVAAALAHK	DFTPAAQAAFQKVVAGVAAALAHK4	4	0.00398089	0.171011	0.00561404	0.00342466	0.0025974	0.00208768	0.0027027	0	1	320.737	229.839	267.488	1863.96	0.765322	10.6943	10.659	10.7473	139.198	10.7191	140.991	Beta-globin	0.000360881	0.00167785	0	2235.01	0.469027	0.683399	0	0.865741	0	-10000000	201.002;228.002;87.0006;56.0003;60.0003;0;	201.002;74.2425;45.493;0;0;0;	0.847079;0.547757;0.759152;0.114037;-0.4366;0;	16282	0.935	0.935	0.940283	0.92974
D:\test_move_folder\2022054_T3_Evosep_C1_E1_PRID_31_QID_17_b13-6h_Plate4_1_7199.d	2022054_T3_Evosep_C1_E1_PRID_31_QID_17_b13-6h_Plate4_1_7199	A8DUK4	A8DUK4	A8DUK4_MOUSE	Hbb-bs	57813.7	43161.1	54102.4	57813.7	43161.1	54102.4	54993.3	DFTPAAQAAFQKVVAGVAAALAHK	DFTPAAQAAFQKVVAGVAAALAHK	DFTPAAQAAFQKVVAGVAAALAHK4	4	0.0021575	0.0185602	0.00561404	0.00232558	0.00186567	0.00208768	0.00193424	0	1	3219.38	2479.98	2844.95	10965.9	0.826472	10.6783	10.6429	10.7313	139.198	10.6992	140.791	Beta-globin	0.000360881	0.00167785	0.882391	12409.1	1.18047	0.471685	0	0.983551	0	-10000000	1035.01;1131.01;1477.01;228.002;12.0001;0;	842.58;899.785;1477.01;208.117;4.68322;0;	0.804417;0.803104;0.853289;0.861529;0.774309;0;	16255	0.92	0.935	0.940343	0.915821
D:\test_move_folder\2022054_T3_Evosep_C1_E1_PRID_31_QID_17_b30-6h_Plate4_3_7201.d	2022054_T3_Evosep_C1_E1_PRID_31_QID_17_b30-6h_Plate4_3_7201	A8DUK4	A8DUK4	A8DUK4_MOUSE	Hbb-bs	23314.1	18197.2	25260.1	23314.1	18197.2	25260.1	26080.9	DFTPAAQAAFQKVVAGVAAALAHK	DFTPAAQAAFQKVVAGVAAALAHK	DFTPAAQAAFQKVVAGVAAALAHK4	4	0.00053952	0.0343102	0.00561404	0.00307692	0.00248139	0.00208768	0.00255754	0	1	1503.24	1176.66	1396.86	6345.76	0.854721	10.6771	10.6417	10.7478	139.198	10.7054	140.263	Beta-globin	0.000360881	0.00167785	0.817217	6829.05	1.21714	0.315603	0	0.970344	0	-10000000	572.005;654.004;345.003;115.001;65.0007;0;	558.673;654.004;290.566;102.711;24.6176;0;	0.9577;0.763684;0.861631;0.860312;0.798877;0;	16255	0.915	0.935	0.939946	0.911785
D:\test_move_folder\2022054_T3_Evosep_C1_E1_PRID_31_QID_17_a39-24h_Plate3_11_7174.d	2022054_T3_Evosep_C1_E1_PRID_31_QID_17_a39-24h_Plate3_11_7174	A8DUK4	A8DUK4	A8DUK4_MOUSE	Hbb-bs	35389.4	29725.7	34611.4	35389.4	29725.7	34611.4	35186.2	DFTPAAQAAFQKVVAGVAAALAHK	DFTPAAQAAFQKVVAGVAAALAHK	DFTPAAQAAFQKVVAGVAAALAHK4	4	0.000526593	0.00180735	0.00561404	0.00285714	0.00221239	0.00208768	0.0022831	0	1	2221.54	1706.49	2056.84	7873.56	0.864098	10.6754	10.64	10.7107	139.198	10.697	141.287	Beta-globin	0.000360881	0.00167785	0.429329	8504.05	2.15737	0.339498	0	0.998365	0.609598	0.0638972	894.006;999.008;920.006;197.001;170.001;65.0006;	352.004;949.53;920.006;74.7604;148.485;24.6672;	0.765435;0.964048;0.798691;0.782324;0.819996;0.782324;	16228	0.915	0.935	0.939603	0.91145
D:\test_move_folder\2022054_T3_Evosep_C1_E1_PRID_31_QID_17_B40-6h_Plate3_19_7182.d	2022054_T3_Evosep_C1_E1_PRID_31_QID_17_B40-6h_Plate3_19_7182	A8DUK4	A8DUK4	A8DUK4_MOUSE	Hbb-bs	46337.7	37907.1	50652	46337.7	37907.1	50652	51493.1	DFTPAAQAAFQKVVAGVAAALAHK	DFTPAAQAAFQKVVAGVAAALAHK	DFTPAAQAAFQKVVAGVAAALAHK4	4	0.00183007	0.0442766	0.00561404	0.00277778	0.00214133	0.00208768	0.00220264	0	1	1849.17	1567.81	1852.7	8281.87	0.861235	10.6803	10.6273	10.7334	139.198	10.6951	141.013	Beta-globin	0.000360881	0.00167785	0.76558	8266.06	1.59309	0.56143	0	0.961557	0	-10000000	1043.01;405.003;561.004;317.002;0;0;	913.161;405.003;531.004;317.002;0;0;	0.840396;0.822127;0.926898;0.963377;0;0;	16255	0.924583	0.935	0.940528	0.919574
D:\test_move_folder\2022054_T3_Evosep_C1_E1_PRID_31_QID_17_b18-6h_Plate3_20_7183.d	2022054_T3_Evosep_C1_E1_PRID_31_QID_17_b18-6h_Plate3_20_7183	A8DUK4	A8DUK4	A8DUK4_MOUSE	Hbb-bs	44183.8	31762.1	26447.7	44183.8	31762.1	26447.7	27226.1	DFTPAAQAAFQKVVAGVAAALAHK	DFTPAAQAAFQKVVAGVAAALAHK	DFTPAAQAAFQKVVAGVAAALAHK4	4	0.000521512	0.0112366	0.00561404	0.00293255	0.00232019	0.00208768	0.00239808	0	1	1329.95	968.57	1186.14	887.419	0.842533	10.7686	10.7333	10.804	139.198	10.7014	145.377	Beta-globin	0.000360881	0.00167785	0	995.009	2.61723	0.400461	0	0.990145	0	-10000000	787.005;657.004;658.004;322.003;124.001;73.0007;	290.252;532.816;506.878;264.252;124.001;54.7505;	0.796043;0.883303;0.826297;0.853161;0.801784;0.801784;	16390	0.925	0.935	0.939855	0.921021
D:\test_move_folder\2022054_T3_Evosep_C1_E1_PRID_31_QID_17_d20-w1_Plate4_15_7213.d	2022054_T3_Evosep_C1_E1_PRID_31_QID_17_d20-w1_Plate4_15_7213	A8DUK4	A8DUK4	A8DUK4_MOUSE	Hbb-bs	33714.7	27788.5	31597.1	33714.7	27788.5	31597.1	32688.9	DFTPAAQAAFQKVVAGVAAALAHK	DFTPAAQAAFQKVVAGVAAALAHK	DFTPAAQAAFQKVVAGVAAALAHK4	4	0.000335121	0.00834758	0.00561404	0.00314465	0.00255754	0.00208768	0.00265252	0	1	1648.07	1237.07	1330.85	5395.07	0.86561	10.6768	10.6414	10.7122	139.198	10.697	141.579	Beta-globin	0.000360881	0.00167785	0.78762	6681.05	1.40669	0.433795	0	0.99253	0	-10000000	633.006;548.005;625.005;309.003;0;0;	633.006;440.28;574.784;96.0666;0;0;	0.840106;0.809926;0.936352;0.676767;0;0;	16255	0.925	0.935	0.94054	0.920066
D:\test_move_folder\2022054_T3_Evosep_C1_E1_PRID_31_QID_17_b17-6h_Plate4_20_7218.d	2022054_T3_Evosep_C1_E1_PRID_31_QID_17_b17-6h_Plate4_20_7218	A8DUK4	A8DUK4	A8DUK4_MOUSE	Hbb-bs	62848.7	45780.7	50619.5	62848.7	45780.7	50619.5	52896	DFTPAAQAAFQKVVAGVAAALAHK	DFTPAAQAAFQKVVAGVAAALAHK	DFTPAAQAAFQKVVAGVAAALAHK4	4	0.000340948	0.00138152	0.00561404	0.00262467	0.00209205	0.00208768	0.0021645	0	1	3712.46	2765.17	3347.12	13703.4	0.812748	10.6764	10.6411	10.7117	139.198	10.7016	139.102	Beta-globin	0.000360881	0.00167785	0.87944	15199.1	3.49701	0.354891	0	0.998763	0	-10000000	1848.01;1454.01;1186.01;601.003;338.003;0;	1414.14;1112.31;1186.01;507.251;127.457;0;	0.816263;0.813757;0.807613;0.881214;0.79928;0;	16255	0.93	0.935	0.938699	0.926852
D:\test_move_folder\2022054_T3_Evosep_C1_E1_PRID_31_QID_17_B25-6h_Plate4_18_7216.d	2022054_T3_Evosep_C1_E1_PRID_31_QID_17_B25-6h_Plate4_18_7216	A8DUK4	A8DUK4	A8DUK4_MOUSE	Hbb-bs	58888.5	45045.3	46146.7	58888.5	45045.3	46146.7	46861.1	DFTPAAQAAFQKVVAGVAAALAHK	DFTPAAQAAFQKVVAGVAAALAHK	DFTPAAQAAFQKVVAGVAAALAHK4	4	0.00113475	0.0115114	0.00561404	0.00299401	0.00226757	0.00208768	0.00234192	0	1	1344.32	972.208	1137.47	7201.46	0.777501	10.6754	10.6401	10.7108	139.198	10.6993	140.352	Beta-globin	0.000360881	0.00167785	0.944068	8511.07	1.78058	0.489763	0	0.989865	0	-10000000	874.006;639.004;759.005;340.003;79.0007;0;	618.254;526.816;199.251;340.003;59.2505;0;	0.797564;0.857315;0.504225;0.801784;0.801784;0;	16255	0.92	0.935	0.93983	0.917563
D:\test_move_folder\2022054_T3_Evosep_C1_E1_PRID_31_QID_17_B20-6h_Plate4_19_7217.d	2022054_T3_Evosep_C1_E1_PRID_31_QID_17_B20-6h_Plate4_19_7217	A8DUK4	A8DUK4	A8DUK4_MOUSE	Hbb-bs	10654.7	8416.34	9027.45	10654.7	8416.34	9027.45	9176.56	DFTPAAQAAFQKVVAGVAAALAHK	DFTPAAQAAFQKVVAGVAAALAHK	DFTPAAQAAFQKVVAGVAAALAHK4	4	0.00397911	0.133929	0.00561404	0.00320513	0.002457	0.00208768	0.00254453	0	1	406.691	287.611	331.548	3447.64	0.830348	10.6955	10.6601	10.7309	139.198	10.7175	141.612	Beta-globin	0.000360881	0.00167785	0.807783	4229.02	1.49203	0.68038	0	0.892279	0	-10000000	187.002;147.001;133.001;182.001;0;0;	163.439;110.251;133.001;63.3755;0;0;	0.872863;0.801784;0.801784;0.773355;0;0;	16282	0.915	0.935	0.940319	0.911528
D:\test_move_folder\2022054_T3_Evosep_C1_E1_PRID_31_QID_17_B19-6h_Plate4_17_7215.d	2022054_T3_Evosep_C1_E1_PRID_31_QID_17_B19-6h_Plate4_17_7215	A8DUK4	A8DUK4	A8DUK4_MOUSE	Hbb-bs	44211.4	36818.5	42125.5	44211.4	36818.5	42125.5	44290.1	DFTPAAQAAFQKVVAGVAAALAHK	DFTPAAQAAFQKVVAGVAAALAHK	DFTPAAQAAFQKVVAGVAAALAHK4	4	0.000335796	0.00249292	0.00561404	0.00338983	0.00252525	0.00208768	0.00261097	0	1	3450.17	2869.48	3174.84	12308.7	0.841944	10.6943	10.659	10.7473	139.198	10.7254	141.735	Beta-globin	0.000360881	0.00167785	0.869675	13376.1	1.25606	0.550886	0	0.997754	0.421652	0.0511426	1573.01;1279.01;887.007;327.003;72.0006;0;	1573.01;1090.61;786.546;282.174;0;0;	0.824107;0.835397;0.886697;0.834876;-0.32269;0;	16282	0.935	0.935	0.939655	0.929899
D:\test_move_folder\2022054_T3_Evosep_C1_E1_PRID_31_QID_17_c31-w1_Plate4_16_7214.d	2022054_T3_Evosep_C1_E1_PRID_31_QID_17_c31-w1_Plate4_16_7214	A8DUK4	A8DUK4	A8DUK4_MOUSE	Hbb-bs	104307	89244.9	76517.3	104307	89244.9	76517.3	75856.5	DFTPAAQAAFQKVVAGVAAALAHK	DFTPAAQAAFQKVVAGVAAALAHK	DFTPAAQAAFQKVVAGVAAALAHK4	4	0.000291886	0.000568641	0.00561404	0.0033557	0.00271739	0.00208768	0.00276243	0	1	3209.46	2794.36	2784.91	10883.9	0.819428	10.6612	10.6258	10.6965	139.198	10.6947	141.324	Beta-globin	0.000360881	0.00167785	0.941554	12543.1	2.42293	0.360483	0	0.99949	0.527085	0.0762739	1550.01;1527.01;1957.01;625.003;337.003;130.001;	558.879;1106.57;1544.01;522.128;337.003;97.501;	0.780639;0.8164;0.835639;0.861528;0.801784;0.801784;	16228	0.925	0.935	0.941836	0.919443
D:\test_move_folder\2022054_T3_Evosep_C1_E1_PRID_31_QID_17_a9-24h_Plate4_13_7211.d	2022054_T3_Evosep_C1_E1_PRID_31_QID_17_a9-24h_Plate4_13_7211	A8DUK4	A8DUK4	A8DUK4_MOUSE	Hbb-bs	14139.1	11128.8	11988	14139.1	11128.8	11988	12187	DFTPAAQAAFQKVVAGVAAALAHK	DFTPAAQAAFQKVVAGVAAALAHK	DFTPAAQAAFQKVVAGVAAALAHK4	4	0.00815661	0.248675	0.00561404	0.00293255	0.00240964	0.00208768	0.00248139	0	1	482.71	404.003	470.043	5117.13	0.786896	10.6779	10.6426	10.7133	139.198	10.6928	140.764	Beta-globin	0.000360881	0.00167785	0.831103	5255.03	1.29215	0.388173	0	0.81639	0.27933	0.149466	217.002;395.003;211.001;30.0002;78.0006;0;	114.001;322.065;46.6445;22.5001;78.0006;0;	0.775821;0.866287;0.265796;0.828951;0.828951;0;	16255	0.925	0.935	0.94083	0.920208
D:\test_move_folder\2022054_T3_Evosep_C1_E1_PRID_31_QID_17_D4-w5_Plate4_33_7230.d	2022054_T3_Evosep_C1_E1_PRID_31_QID_17_D4-w5_Plate4_33_7230	A8DUK4	A8DUK4	A8DUK4_MOUSE	Hbb-bs	47787.8	43193	52777.2	47787.8	43193	52777.2	53912.9	DFTPAAQAAFQKVVAGVAAALAHK	DFTPAAQAAFQKVVAGVAAALAHK	DFTPAAQAAFQKVVAGVAAALAHK4	4	0.000722022	0.001445	0.00561404	0.0035461	0.00259067	0.00208768	0.00266667	0	1	1578.51	1401.1	1546.67	8291.37	0.839732	10.693	10.64	10.7284	139.198	10.7	141.667	Beta-globin	0.000360881	0.00167785	0.939795	8462.05	2.119	0.423843	0	0.998702	0	-10000000	1140.01;845.007;471.004;540.004;154.001;0;	1037.08;293.209;248.22;440.339;154.001;0;	0.89525;0.691434;0.782954;0.870107;0.932489;0;	16282	0.935	0.935	0.941038	0.927663
D:\test_move_folder\2022054_T3_Evosep_C1_E1_PRID_31_QID_17_B32-6_Plate4_32_7229.d	2022054_T3_Evosep_C1_E1_PRID_31_QID_17_B32-6_Plate4_32_7229	A8DUK4	A8DUK4	A8DUK4_MOUSE	Hbb-bs	72152	60317.3	43499.2	72152	60317.3	43499.2	43022.2	DFTPAAQAAFQKVVAGVAAALAHK	DFTPAAQAAFQKVVAGVAAALAHK	DFTPAAQAAFQKVVAGVAAALAHK4	4	0.0024077	0.0224054	0.00561404	0.00343643	0.00260417	0.00208768	0.00269542	0	1	1396.47	1204.81	1443.02	9710.31	0.870247	10.6798	10.6445	10.7328	139.198	10.7055	141.642	Beta-globin	0.000360881	0.00167785	0.748199	9397.05	1.5539	0.49563	0	0.980426	0	-10000000	951.008;683.004;165.001;535.003;231.002;0;	951.008;406.844;38.6176;237.112;212.338;0;	0.921066;0.793375;0.428626;0.714856;0.882641;0;	16255	0.928636	0.935	0.940493	0.923484
D:\test_move_folder\2022054_T3_Evosep_C1_E1_PRID_31_QID_17_A26-12_Plate4_31_7228.d	2022054_T3_Evosep_C1_E1_PRID_31_QID_17_A26-12_Plate4_31_7228	A8DUK4	A8DUK4	A8DUK4_MOUSE	Hbb-bs	19898.8	18923.9	15932.9	19898.8	18923.9	15932.9	17401.3	DFTPAAQAAFQKVVAGVAAALAHK	DFTPAAQAAFQKVVAGVAAALAHK	DFTPAAQAAFQKVVAGVAAALAHK4	4	0.00384418	0.183738	0.00561404	0.00383142	0.0027933	0.00208768	0.00285714	0	1	370.69	335.209	321.628	3137.43	0.845984	10.6778	10.6425	10.7132	139.198	10.7074	141.11	Beta-globin	0.000360881	0.00167785	0.870682	3616.03	1.89683	0.320995	0	0.858693	1.07383	0.123651	308.002;187.001;69.0006;0;126.001;0;	267.189;51.7504;51.7505;0;126.001;0;	0.872197;0.754849;0.801784;0;0.801784;0;	16255	0.93	0.935	0.944734	0.921387
D:\test_move_folder\2022054_T3_Evosep_C1_E1_PRID_31_QID_17_c8- w1_Plate4_30_7227.d	2022054_T3_Evosep_C1_E1_PRID_31_QID_17_c8- w1_Plate4_30_7227	A8DUK4	A8DUK4	A8DUK4_MOUSE	Hbb-bs	51992	46684	47319.9	51992	46684	47319.9	48790.2	DFTPAAQAAFQKVVAGVAAALAHK	DFTPAAQAAFQKVVAGVAAALAHK	DFTPAAQAAFQKVVAGVAAALAHK4	4	0.00030931	0.0121312	0.00561404	0.00248756	0.00183824	0.00208768	0.00191571	0	1	1674.39	1428.6	1451.25	6946.08	0.80127	10.6774	10.6421	10.7127	139.198	10.7026	140.182	Beta-globin	0.000360881	0.00167785	0.924464	8014.06	1.45155	0.277407	0	0.989149	0.527085	0.083296	996.007;843.006;895.006;349.003;133.001;40.0003;	649.004;277.127;748.255;84.9382;133.001;30.0002;	0.75049;0.745655;0.865913;0.680093;0.801784;0.801784;	16255	0.935	0.935	0.943362	0.926361
D:\test_move_folder\2022054_T3_Evosep_C1_E1_PRID_31_QID_17_c41-w1_Plate4_29_7226.d	2022054_T3_Evosep_C1_E1_PRID_31_QID_17_c41-w1_Plate4_29_7226	A8DUK4	A8DUK4	A8DUK4_MOUSE	Hbb-bs	15277.5	11831.3	12496.6	15277.5	11831.3	12496.6	12704.1	DFTPAAQAAFQKVVAGVAAALAHK	DFTPAAQAAFQKVVAGVAAALAHK	DFTPAAQAAFQKVVAGVAAALAHK4	4	0.00274424	0.117058	0.00561404	0.003861	0.00301205	0.00208768	0.00309598	0	1	1169.2	762.225	806.557	4063.88	0.828547	10.6768	10.6414	10.7121	139.198	10.7061	140.994	Beta-globin	0.000360881	0.00167785	0.844287	5891.05	1.79579	0.752517	0	0.904691	0	-10000000	504.003;411.003;402.003;0;43.0003;0;	504.003;312.502;352.69;0;32.2503;0;	0.801784;0.82174;0.872823;0;0.801784;0;	16255	0.92	0.935	0.94439	0.913995
D:\test_move_folder\2022054_T3_Evosep_C1_E1_PRID_31_QID_17_c33-w1_Plate4_28_7225.d	2022054_T3_Evosep_C1_E1_PRID_31_QID_17_c33-w1_Plate4_28_7225	A8DUK4	A8DUK4	A8DUK4_MOUSE	Hbb-bs	47879.3	41187.9	49426.6	47879.3	41187.9	49426.6	52229.5	DFTPAAQAAFQKVVAGVAAALAHK	DFTPAAQAAFQKVVAGVAAALAHK	DFTPAAQAAFQKVVAGVAAALAHK4	4	0.00255827	0.0336139	0.00561404	0.00282486	0.00227273	0.00208768	0.00235294	0	1	2734.28	2320.25	2487.07	1153.37	0.849462	10.7672	10.7319	10.8203	139.198	10.8443	135.804	Beta-globin	0.000360881	0.00167785	0	1268.01	1.24426	0.464409	0	0.970567	1.1009	0.257552	1188.01;1088.01;1277.01;564.004;281.002;91.0006;	1113.29;487.588;1133.41;564.004;100.086;32.6744;	0.91032;0.762321;0.827173;0.898594;0.382859;0.715285;	16390	0.919545	0.935	0.944152	0.914579
D:\test_move_folder\2022054_T3_Evosep_C1_E1_PRID_31_QID_17_b15-72h_Plate4_27_7224.d	2022054_T3_Evosep_C1_E1_PRID_31_QID_17_b15-72h_Plate4_27_7224	A8DUK4	A8DUK4	A8DUK4_MOUSE	Hbb-bs	13642.6	10428.9	14486.1	13642.6	10428.9	14486.1	13780.4	DFTPAAQAAFQKVVAGVAAALAHK	DFTPAAQAAFQKVVAGVAAALAHK	DFTPAAQAAFQKVVAGVAAALAHK4	4	0.00443054	0.111044	0.00561404	0.00294118	0.00230947	0.00208768	0.00239234	0	1	1696.86	1246.36	1408.53	2418.89	0.880117	10.7862	10.7331	10.8923	139.198	10.7081	145.1	Beta-globin	0.000360881	0.00167785	0	2914.03	1.03604	0.4027	0	0.908658	0.527085	0.169607	838.006;565.004;564.004;347.002;0;68.0007;	778.718;354.139;564.004;133.236;0;22.3814;	0.92316;0.744159;0.906057;0.636648;0;0.658366;	16417	0.928182	0.935	0.942689	0.922058
D:\test_move_folder\2022054_T3_Evosep_C1_E1_PRID_31_QID_17_B25-72h_Plate4_25_7223.d	2022054_T3_Evosep_C1_E1_PRID_31_QID_17_B25-72h_Plate4_25_7223	A8DUK4	A8DUK4	A8DUK4_MOUSE	Hbb-bs	16661	12735	13178.8	16661	12735	13178.8	12686.3	DFTPAAQAAFQKVVAGVAAALAHK	DFTPAAQAAFQKVVAGVAAALAHK	DFTPAAQAAFQKVVAGVAAALAHK4	4	0.00473815	0.17792	0.00561404	0.00239808	0.00185874	0.00208768	0.00194175	0	1	1115.78	797.269	949.923	1683.99	0.842341	10.7834	10.7481	10.8364	139.198	10.721	145.863	Beta-globin	0.000360881	0.00167785	0.0413289	1978.02	1.33666	0.520896	0	0.86008	0	-10000000	721.006;393.003;493.004;197.001;0;0;	285.333;393.003;437.447;0;0;0;	0.747688;0.854167;0.893455;-0.837562;0;0;	16417	0.925	0.935	0.942885	0.919697
D:\test_move_folder\2022054_T3_Evosep_C1_E1_PRID_31_QID_17_b15-6h_Plate4_21_7219.d	2022054_T3_Evosep_C1_E1_PRID_31_QID_17_b15-6h_Plate4_21_7219	A8DUK4	A8DUK4	A8DUK4_MOUSE	Hbb-bs	155880	143467	165389	155880	143467	165389	170472	DFTPAAQAAFQKVVAGVAAALAHK	DFTPAAQAAFQKVVAGVAAALAHK	DFTPAAQAAFQKVVAGVAAALAHK4	4	0.000917151	0.00547342	0.00561404	0.00258398	0.00212314	0.00208768	0.00219298	0	1	8725.26	8432.92	8955.57	25741.2	0.818824	10.6785	10.6432	10.7316	139.198	10.7027	139.27	Beta-globin	0.000360881	0.00167785	0.91745	25079.2	2.00064	0.622074	0	0.995145	0	-10000000	3833.03;3942.03;2555.02;998.006;276.002;0;	3833.03;3347.06;1545.17;820.975;227.235;0;	0.828112;0.819922;0.793405;0.819329;0.847292;0;	16255	0.92	0.935	0.940502	0.917106
D:\test_move_folder\2022054_T3_Evosep_C1_E1_PRID_31_QID_17_a3-12h_Plate4_23_7221.d	2022054_T3_Evosep_C1_E1_PRID_31_QID_17_a3-12h_Plate4_23_7221	A8DUK4	A8DUK4	A8DUK4_MOUSE	Hbb-bs	50629.9	42057	35108.2	50629.9	42057	35108.2	35691.1	DFTPAAQAAFQKVVAGVAAALAHK	DFTPAAQAAFQKVVAGVAAALAHK	DFTPAAQAAFQKVVAGVAAALAHK4	4	0.000628141	0.00765445	0.00561404	0.00303951	0.00231481	0.00208768	0.00239234	0	1	2682.2	1946.68	2277.86	8547.78	0.833046	10.6761	10.6405	10.7291	139.198	10.7077	139.554	Beta-globin	0.000360881	0.00167785	0.815833	10065.1	2.20877	0.458761	0	0.993093	0	-10000000	1292.01;1215.01;953.007;156.001;247.001;0;	1292.01;556.16;834.036;59.3622;93.9899;0;	0.839746;0.796758;0.846864;0.752545;0.752545;0;	16255	0.915	0.935	0.941274	0.910542
D:\test_move_folder\2022054_T3_Evosep_C1_E1_PRID_31_QID_17_a38-12h_Plate4_22_7220.d	2022054_T3_Evosep_C1_E1_PRID_31_QID_17_a38-12h_Plate4_22_7220	A8DUK4	A8DUK4	A8DUK4_MOUSE	Hbb-bs	18977.6	17212.9	22838.1	18977.6	17212.9	22838.1	23220.7	DFTPAAQAAFQKVVAGVAAALAHK	DFTPAAQAAFQKVVAGVAAALAHK	DFTPAAQAAFQKVVAGVAAALAHK4	4	0.00476758	0.171004	0.00561404	0.00359712	0.00273224	0.00208768	0.00280112	0	1	2520.75	1944.03	2254.36	1337.02	0.847518	10.7673	10.7319	10.8379	139.198	10.7016	145.746	Beta-globin	0.000360881	0.00167785	0	1495.01	1.41892	0.473624	0	0.867121	0.677171	0.147057	904.006;1045.01;662.005;288.002;24.0002;0;	813.74;1045.01;662.005;84.0971;8.4412;0;	0.807671;0.899299;0.814761;0.506974;0.640498;0;	16390	0.925	0.935	0.940945	0.920749
D:\test_move_folder\2022053_T3_Evosep_C1_E1_PRID_31_QID_17_d35-w1_Plate1_11_7085.d	2022053_T3_Evosep_C1_E1_PRID_31_QID_17_d35-w1_Plate1_11_7085	Q00623	Q00623;A0A1L1STX7	APOA1_MOUSE	Apoa1	1330500	908240	804085	1330500	908240	804085	804085	DFWDNLEK	DFWDNLEK	DFWDNLEK1	1	1.23928e-05	1.23928e-05	3.33803e-05	0.00347222	0.00280112	0.00208768	0.00289017	0	1	14860.3	10982.6	13339.3	3030.52	0.961428	6.66597	6.63062	6.73666	52.7889	6.65062	53.0467	Apolipoprotein A-I	1.14225e-05	0.00167785	0.990713	3376.05	6.091	0.702917	1.87649	0.999989	0.949509	0.0824147	6994.11;5334.09;2532.05;2245.03;2265.03;1631.03;	6994.11;5334.09;2532.05;2189.79;2132.95;1400.61;	0.964313;0.977349;0.919914;0.92331;0.908736;0.905069;	10148	1.445	1.445	1.44553	1.44394
D:\test_move_folder\2022053_T3_Evosep_C1_E1_PRID_31_QID_17_d36-w1_1_Plate1_10_7084.d	2022053_T3_Evosep_C1_E1_PRID_31_QID_17_d36-w1_1_Plate1_10_7084	Q00623	Q00623;A0A1L1STX7	APOA1_MOUSE	Apoa1	1492940	1081990	937028	1492940	1081990	937028	937028	DFWDNLEK	DFWDNLEK	DFWDNLEK1	1	3.49571e-06	3.49571e-06	3.33803e-05	0.00359712	0.00288184	0.00208768	0.00299401	0	1	17927.4	12802.5	16526.1	5538.48	0.971569	6.68157	6.62854	6.73458	52.7889	6.65037	53.2652	Apolipoprotein A-I	1.14225e-05	0.00167785	0.959421	6008.09	6.4775	0.544259	1.94549	0.999997	1.02686	0.337996	8017.11;6426.11;3488.05;2403.05;2239.04;1392.02;	8017.11;6422.22;3488.05;2359.05;2239.04;1392.02;	0.988319;0.952453;0.968265;0.961974;0.984727;0.964176;	10175	1.44542	1.445	1.44519	1.44448
D:\test_move_folder\2022053_T3_Evosep_C1_E1_PRID_31_QID_17_b22-6h_Plate1_1_7075.d	2022053_T3_Evosep_C1_E1_PRID_31_QID_17_b22-6h_Plate1_1_7075	Q00623	Q00623;A0A1L1STX7	APOA1_MOUSE	Apoa1	1962200	2100580	1219180	1962200	2100580	1219180	1219180	DFWDNLEK	DFWDNLEK	DFWDNLEK1	1	1.45839e-06	1.45839e-06	3.33803e-05	0.00248139	0.00204918	0.00208768	0.00209644	0	1	11881.1	10465.8	10733.9	23216	0.967716	6.54562	6.49258	6.63398	52.7889	6.59963	51.7493	Apolipoprotein A-I	1.14225e-05	0.00167785	0.975688	25697.3	5.71794	0.645352	1.75835	0.999999	0.372094	0.158259	5550.08;4536.08;1854.03;1545.03;1778.03;1379.03;	5550.08;4536.08;1794.93;1545.03;1691.99;1304.65;	0.977916;0.976558;0.913833;0.887444;0.86496;0.85446;	9959	1.445	1.445	1.445	1.44474
D:\test_move_folder\2022053_T3_Evosep_C1_E1_PRID_31_QID_17_b23-6h_Plate1_2_7076.d	2022053_T3_Evosep_C1_E1_PRID_31_QID_17_b23-6h_Plate1_2_7076	Q00623	Q00623;A0A1L1STX7	APOA1_MOUSE	Apoa1	2104430	1739520	1449080	2104430	1739520	1449080	1449080	DFWDNLEK	DFWDNLEK	DFWDNLEK1	1	1.99691e-07	1.99691e-07	3.33803e-05	0.00260417	0.00212314	0.00208768	0.00217391	0	1	17949	14430.9	16542.7	10906.9	0.935306	6.6983	6.62761	6.75131	52.7889	6.70679	52.6626	Apolipoprotein A-I	1.14225e-05	0.00167785	0.963909	11834.2	5.92429	0.634519	1.92269	1	0.374788	0.155789	8437.15;6276.11;3522.05;1797.03;2180.03;1208.02;	8437.15;6276.11;3235.75;1746.45;2157.6;1170.86;	0.981848;0.929041;0.826103;0.89371;0.960849;0.948441;	10202	1.445	1.445	1.44443	1.44529
D:\test_move_folder\2022053_T3_Evosep_C1_E1_PRID_31_QID_17_b11- 6h_Plate1_3_7077.d	2022053_T3_Evosep_C1_E1_PRID_31_QID_17_b11- 6h_Plate1_3_7077	Q00623	Q00623;A0A1L1STX7	APOA1_MOUSE	Apoa1	1964760	1529340	1302290	1964760	1529340	1302290	1302290	DFWDNLEK	DFWDNLEK	DFWDNLEK1	1	2.99459e-06	2.99459e-06	3.33803e-05	0.0026178	0.0021692	0.00208768	0.00223214	0	1	17759.1	15579.7	17473.8	6112.3	0.970436	6.6786	6.62558	6.73165	52.7889	6.6834	52.6865	Apolipoprotein A-I	1.14225e-05	0.00167785	0.980626	6212.11	6.11802	0.612522	1.84773	0.999997	1.05307	0.176959	9188.15;5519.1;3071.06;1669.03;2292.03;1262.02;	9173.17;5514.88;3071.06;1669.03;2281.01;1244.08;	0.997082;0.929093;0.965089;0.934529;0.924504;0.911263;	10175	1.445	1.445	1.44474	1.445
D:\test_move_folder\2022053_T3_Evosep_C1_E1_PRID_31_QID_17_ a13- 12h_Plate1_4_7078.d	2022053_T3_Evosep_C1_E1_PRID_31_QID_17_ a13- 12h_Plate1_4_7078	Q00623	Q00623;A0A1L1STX7	APOA1_MOUSE	Apoa1	1969070	1702110	1408110	1969070	1702110	1408110	1408110	DFWDNLEK	DFWDNLEK	DFWDNLEK1	1	6.36923e-06	6.36923e-06	3.33803e-05	0.00346021	0.00257732	0.00208768	0.00265252	0	1	19811.3	17893.2	21058.5	6208.8	0.966086	6.69866	6.64564	6.75168	52.7889	6.69449	52.8203	Apolipoprotein A-I	1.14225e-05	0.00167785	0.960076	5841.09	6.1739	0.500258	1.89504	0.999994	1.58637	0.657408	8790.13;7789.14;3232.06;2292.04;2357.03;1441.02;	8790.13;7789.14;3232.06;2292.04;2357.03;1441.02;	0.963695;0.97598;0.948746;0.925909;0.927496;0.939332;	10202	1.445	1.445	1.44432	1.44499
D:\test_move_folder\2022053_T3_Evosep_C1_E1_PRID_31_QID_17_a85-12h_Plate1_5_7079.d	2022053_T3_Evosep_C1_E1_PRID_31_QID_17_a85-12h_Plate1_5_7079	Q00623	Q00623;A0A1L1STX7	APOA1_MOUSE	Apoa1	1705130	1314450	1303010	1705130	1314450	1303010	1303010	DFWDNLEK	DFWDNLEK	DFWDNLEK1	1	1.20228e-06	1.20228e-06	3.33803e-05	0.00361011	0.0027027	0.00208768	0.00280112	0	1	19538.4	14514	17624	6207.78	0.961735	6.66372	6.6107	6.73441	52.7889	6.6735	52.6102	Apolipoprotein A-I	1.14225e-05	0.00167785	0.963313	6882.09	5.69881	0.698831	1.72257	0.999999	0.553903	0.11606	8585.11;7158.11;3843.06;2180.04;2630.05;1225.02;	8585.11;7158.11;3795.14;2180.04;2630.05;670.945;	0.951351;0.972695;0.964557;0.908566;0.89766;0.752966;	10148	1.445	1.445	1.44502	1.44473
D:\test_move_folder\2022053_T3_Evosep_C1_E1_PRID_31_QID_17_a81-12h_Plate1_6_7080.d	2022053_T3_Evosep_C1_E1_PRID_31_QID_17_a81-12h_Plate1_6_7080	Q00623	Q00623;A0A1L1STX7	APOA1_MOUSE	Apoa1	1705070	1313230	1192800	1705070	1313230	1192800	1192800	DFWDNLEK	DFWDNLEK	DFWDNLEK1	1	1.99865e-07	1.99865e-07	3.33803e-05	0.00318471	0.00240385	0.00208768	0.00246305	0	1	13800.4	8512	11022.6	12360.3	0.945398	6.70037	6.64735	6.7534	52.7889	6.70198	52.7444	Apolipoprotein A-I	1.14225e-05	0.00167785	0.991828	15475.2	6.08525	0.638983	1.83859	1	0.549968	0.113053	6623.12;5213.07;2470.04;1859.03;1992.03;1375.02;	6623.12;4921.77;2255.49;1859.03;1917.64;1175.69;	0.967919;0.946695;0.876434;0.983635;0.954395;0.817659;	10202	1.445	1.445	1.44523	1.44452
D:\test_move_folder\2022053_T3_Evosep_C1_E1_PRID_31_QID_17_a85-24h_Plate1_7_7081.d	2022053_T3_Evosep_C1_E1_PRID_31_QID_17_a85-24h_Plate1_7_7081	Q00623	Q00623;A0A1L1STX7	APOA1_MOUSE	Apoa1	1729560	1427280	1260820	1729560	1427280	1260820	1260820	DFWDNLEK	DFWDNLEK	DFWDNLEK1	1	1.40438e-06	1.40438e-06	3.33803e-05	0.00234192	0.00177305	0.00208768	0.00184502	0	1	14442.3	10458.9	13294	10519.5	0.925596	6.68239	6.62937	6.75307	52.7889	6.69014	52.6099	Apolipoprotein A-I	1.14225e-05	0.00167785	0.987273	11428.1	5.26062	0.592331	1.55065	0.999999	0.562654	0.154877	6512.1;5745.08;2554.05;1930.03;2138.03;981.019;	6441.9;5745.08;2255.33;1850.25;2138.03;0;	0.903478;0.989801;0.825221;0.931194;0.960524;0.567313;	10175	1.445	1.445	1.44504	1.44466
D:\test_move_folder\2022053_T3_Evosep_C1_E1_PRID_31_QID_17_a17- 24h_Plate1_8_7082.d	2022053_T3_Evosep_C1_E1_PRID_31_QID_17_a17- 24h_Plate1_8_7082	Q00623	Q00623;A0A1L1STX7	APOA1_MOUSE	Apoa1	1645590	1299030	1271170	1645590	1299030	1271170	1271170	DFWDNLEK	DFWDNLEK	DFWDNLEK1	1	1.3248e-07	1.3248e-07	3.33803e-05	0.00310559	0.0025	0.00208768	0.00259067	0	1	18532.3	12605.1	16409.1	7508.58	0.968063	6.66608	6.61305	6.73676	52.7889	6.64616	53.142	Apolipoprotein A-I	1.14225e-05	0.00167785	0.982297	8480.14	5.89148	0.669417	1.73794	1	1.09804	0.137522	9247.13;6068.1;3330.05;2304.04;2562.05;1417.02;	9247.13;6020.1;3265.05;2304.04;2517.2;679.387;	0.973431;0.962126;0.963805;0.926353;0.952047;0.718826;	10148	1.445	1.445	1.44508	1.4444
D:\test_move_folder\2022053_T3_Evosep_C1_E1_PRID_31_QID_17_a13- 24h_Plate1_9_7083.d	2022053_T3_Evosep_C1_E1_PRID_31_QID_17_a13- 24h_Plate1_9_7083	Q00623	Q00623;A0A1L1STX7	APOA1_MOUSE	Apoa1	1693860	1278110	1141660	1693860	1278110	1141660	1141660	DFWDNLEK	DFWDNLEK	DFWDNLEK1	1	1.27572e-06	1.27572e-06	3.33803e-05	0.00289017	0.00230415	0.00208768	0.00238095	0	1	15121.3	9346.22	12369.4	5934.77	0.945878	6.68323	6.63019	6.75392	52.7889	6.6574	53.2403	Apolipoprotein A-I	1.14225e-05	0.00167785	0.983645	7255.12	5.97042	0.464691	1.88769	0.999999	1.80302	0.121489	7039.13;5285.07;2797.05;1932.03;2811.05;1078.02;	7039.13;5285.07;2797.05;1932.03;2811.05;1032.99;	0.982084;0.968037;0.812892;0.965218;0.970707;0.900335;	10175	1.445	1.445	1.44506	1.44466
D:\test_move_folder\2022053_T3_Evosep_C1_E1_PRID_31_QID_17_d19-w1_Plate2_10_7127.d	2022053_T3_Evosep_C1_E1_PRID_31_QID_17_d19-w1_Plate2_10_7127	Q00623	Q00623;A0A1L1STX7	APOA1_MOUSE	Apoa1	1441770	1074340	1209030	1441770	1074340	1209030	1209030	DFWDNLEK	DFWDNLEK	DFWDNLEK1	1	8.52615e-07	8.52615e-07	3.33803e-05	0.00248756	0.0022831	0.00208768	0.00235294	0	1	18265.3	17017.4	19491.8	6604.69	0.97651	6.69729	6.64426	6.76797	52.7889	6.68347	53.1248	Apolipoprotein A-I	1.14225e-05	0.00167785	0.967466	6189.08	5.76405	0.471418	1.58793	0.999999	1.51592	0.0877301	8409.13;6005.1;3992.06;2391.03;1656.03;1169.02;	8268.48;6004.71;3992.06;2391.03;0;1169.02;	0.964321;0.991288;0.979527;0.984257;0.612158;0.8898;	10175	1.445	1.445	1.44547	1.44415
D:\test_move_folder\2022053_T3_Evosep_C1_E1_PRID_31_QID_17_d36-w1_2_Plate2_11_7128.d	2022053_T3_Evosep_C1_E1_PRID_31_QID_17_d36-w1_2_Plate2_11_7128	Q00623	Q00623;A0A1L1STX7	APOA1_MOUSE	Apoa1	1331460	900697	907942	1331460	900697	907942	907942	DFWDNLEK	DFWDNLEK	DFWDNLEK1	1	1.97129e-07	1.97129e-07	3.33803e-05	0.0031746	0.0025641	0.00208768	0.00266667	0	1	16794.3	13748.2	16705.6	5153.73	0.967442	6.6934	6.64036	6.7641	52.7889	6.68008	53.0957	Apolipoprotein A-I	1.14225e-05	0.00167785	0.988024	5181.08	6.08876	0.777919	1.89503	1	1.41315	0.142838	7615.12;6160.12;3049.06;1735.02;2673.04;1531.03;	7615.12;6160.12;3019.06;1684.14;2670.99;1398.92;	0.962198;0.98336;0.94819;0.855388;0.975312;0.882592;	10175	1.445	1.445	1.44576	1.44398
D:\test_move_folder\2022053_T3_Evosep_C1_E1_PRID_31_QID_17_a7-24h_Plate1_13_7087.d	2022053_T3_Evosep_C1_E1_PRID_31_QID_17_a7-24h_Plate1_13_7087	Q00623	Q00623;A0A1L1STX7	APOA1_MOUSE	Apoa1	1423500	1158340	1024600	1423500	1158340	1024600	1024600	DFWDNLEK	DFWDNLEK	DFWDNLEK1	1	0.000320205	0.000901213	3.33803e-05	0.00319489	0.00243902	0.00208768	0.00250627	0	1	12010.6	10704.7	11708.3	5258.28	0.931373	6.68378	6.63074	6.73677	52.7889	6.65293	53.3892	Apolipoprotein A-I	1.14225e-05	0.00167785	0.980624	5394.08	5.62809	0.55881	1.91031	0.999189	0.679579	0.215768	4689.08;4828.1;2574.05;643.012;2242.04;1095.02;	4689.08;4821.82;2499.76;276.467;2219.17;1095.02;	0.864898;0.982554;0.957345;0.701419;0.971407;0.948454;	10175	1.445	1.445	1.44552	1.44413
D:\test_move_folder\2022053_T3_Evosep_C1_E1_PRID_31_QID_17_b5- 72h_Plate1_15_7089.d	2022053_T3_Evosep_C1_E1_PRID_31_QID_17_b5- 72h_Plate1_15_7089	Q00623	Q00623;A0A1L1STX7	APOA1_MOUSE	Apoa1	1337280	1265520	1085530	1337280	1265520	1085530	1085530	DFWDNLEK	DFWDNLEK	DFWDNLEK1	1	3.50755e-06	3.50755e-06	3.33803e-05	0.00238663	0.0018797	0.00208768	0.00196078	0	1	11810.2	7874.26	10318.2	5607.27	0.963172	6.68273	6.62971	6.75344	52.7889	6.65674	53.2025	Apolipoprotein A-I	1.14225e-05	0.00167785	0.972282	6418.08	5.67302	0.514396	1.70925	0.999997	1.15801	0.039144	5172.09;4963.07;1675.02;1371.02;2259.03;568.009;	5172.09;4963.07;1675.02;1371.02;2259.03;326.271;	0.95062;0.985337;0.936253;0.941832;0.926807;0.782419;	10175	1.44458	1.445	1.44484	1.44453
D:\test_move_folder\2022053_T3_Evosep_C1_E1_PRID_31_QID_17_b16-72h_Plate1_16_7090.d	2022053_T3_Evosep_C1_E1_PRID_31_QID_17_b16-72h_Plate1_16_7090	Q00623	Q00623;A0A1L1STX7	APOA1_MOUSE	Apoa1	1638320	1145490	1015460	1638320	1145490	1015460	1015460	DFWDNLEK	DFWDNLEK	DFWDNLEK1	1	3.27359e-07	3.27359e-07	3.33803e-05	0.0027933	0.00226244	0.00208768	0.00234742	0	1	16382.3	11279.4	14553.5	6717.07	0.961656	6.66443	6.61142	6.71746	52.7889	6.63898	53.2119	Apolipoprotein A-I	1.14225e-05	0.00167785	0.960085	7561.12	6.19145	0.440784	1.92363	1	1.27958	0.15758	7740.13;5327.1;3315.05;2025.04;2370.05;1812.03;	7740.13;5327.1;3315.05;2025.04;2370.05;1809.11;	0.952244;0.986018;0.94448;0.909662;0.976269;0.948727;	10148	1.445	1.445	1.44521	1.44455
D:\test_move_folder\2022053_T3_Evosep_C1_E1_PRID_31_QID_17_b30-72h_Plate1_17_7091.d	2022053_T3_Evosep_C1_E1_PRID_31_QID_17_b30-72h_Plate1_17_7091	Q00623	Q00623;A0A1L1STX7	APOA1_MOUSE	Apoa1	1629250	1078550	967588	1629250	1078550	967588	967588	DFWDNLEK	DFWDNLEK	DFWDNLEK1	1	0.000108871	0.000108871	3.33803e-05	0.00289855	0.00196464	0.00208768	0.00205339	0	1	9283.91	5629.75	7664.75	5737.14	0.793842	6.68319	6.63019	6.77159	52.7889	6.66525	53.1258	Apolipoprotein A-I	1.14225e-05	0.00167785	0.882949	6949.1	4.10098	0.577802	1.72299	0.999902	0	-10000000	3800.05;4980.08;1756.04;1467.02;2599.05;1107.02;	3800.05;4911.08;572.774;391.395;1510.67;1107.02;	0.725084;0.866072;0.630698;0.718757;0.791583;0.891008;	10175	1.445	1.445	1.44496	1.44484
D:\test_move_folder\2022053_T3_Evosep_C1_E1_PRID_31_QID_17_b6-72h_Plate1_18_7092.d	2022053_T3_Evosep_C1_E1_PRID_31_QID_17_b6-72h_Plate1_18_7092	Q00623	Q00623;A0A1L1STX7	APOA1_MOUSE	Apoa1	1518790	1453610	1288170	1518790	1453610	1288170	1288170	DFWDNLEK	DFWDNLEK	DFWDNLEK1	1	6.56582e-06	6.56582e-06	3.33803e-05	0.00284091	0.0022831	0.00208768	0.00236407	0	1	14454.3	9872.65	12818.1	7143.31	0.962377	6.66519	6.61209	6.73581	52.7889	6.64101	53.2394	Apolipoprotein A-I	1.14225e-05	0.00167785	0.984167	8055.11	5.6475	0.671234	1.74146	0.999994	0.44555	0.0783223	6900.11;5502.1;2052.04;1302.02;1322.03;1338.02;	6900.11;5502.1;2052.04;1250.42;671.898;1239.74;	0.949909;0.978293;0.961628;0.860772;0.789138;0.907262;	10148	1.445	1.445	1.44472	1.44501
D:\test_move_folder\2022053_T3_Evosep_C1_E1_PRID_31_QID_17_c6-w1_Plate1_19_7093.d	2022053_T3_Evosep_C1_E1_PRID_31_QID_17_c6-w1_Plate1_19_7093	Q00623	Q00623;A0A1L1STX7	APOA1_MOUSE	Apoa1	1511390	1294690	1357310	1511390	1294690	1357310	1357310	DFWDNLEK	DFWDNLEK	DFWDNLEK1	1	2.41905e-05	2.41905e-05	3.33803e-05	0.00383142	0.00308642	0.00208768	0.00318471	0	1	14485.2	11262.2	12862.9	3751.89	0.963393	6.68365	6.63061	6.73666	52.7889	6.65904	53.2948	Apolipoprotein A-I	1.14225e-05	0.00167785	0.966041	4225.07	6.13757	0.585613	1.88181	0.999978	1.57865	0.134337	6321.1;6109.09;2055.02;1799.03;2154.04;1445.02;	6321.1;6109.09;2055.02;1799.03;2070.62;1445.02;	0.987299;0.957076;0.908639;0.967319;0.868713;0.975443;	10175	1.44455	1.445	1.44503	1.44404
D:\test_move_folder\2022053_T3_Evosep_C1_E1_PRID_31_QID_17_c1- w1_Plate1_20_7094.d	2022053_T3_Evosep_C1_E1_PRID_31_QID_17_c1- w1_Plate1_20_7094	Q00623	Q00623;A0A1L1STX7	APOA1_MOUSE	Apoa1	1383420	1193350	1158790	1383420	1193350	1158790	1158790	DFWDNLEK	DFWDNLEK	DFWDNLEK1	1	2.00021e-07	2.00021e-07	3.33803e-05	0.00269542	0.00217865	0.00208768	0.00224719	0	1	15838.3	15601.7	16530	4645.45	0.979132	6.68509	6.63206	6.73811	52.7889	6.65534	53.3304	Apolipoprotein A-I	1.14225e-05	0.00167785	0.966031	4451.06	6.27449	0.486064	1.87446	1	0.627631	0.133346	7097.12;5310.1;3431.05;1866.03;2700.04;1214.02;	7097.12;5310.1;3431.05;1842.16;2700.04;1214.02;	0.98461;0.979285;0.967562;0.964362;0.908697;0.966137;	10175	1.445	1.445	1.44593	1.44367
D:\test_move_folder\2022053_T3_Evosep_C1_E1_PRID_31_QID_17_a12-12h_Plate1_21_7095.d	2022053_T3_Evosep_C1_E1_PRID_31_QID_17_a12-12h_Plate1_21_7095	Q00623	Q00623;A0A1L1STX7	APOA1_MOUSE	Apoa1	1579460	1401750	1380780	1579460	1401750	1380780	1380780	DFWDNLEK	DFWDNLEK	DFWDNLEK1	1	7.66123e-06	7.66123e-06	3.33803e-05	0.00460829	0.00346021	0.00208768	0.00353357	0	1	13827.2	11097.1	13226.8	6093.48	0.976253	6.69945	6.64641	6.75246	52.7889	6.67586	53.2561	Apolipoprotein A-I	1.14225e-05	0.00167785	0.987774	6370.11	5.6302	0.552751	1.59716	0.999993	1.51972	0.0306737	6104.1;5130.1;2593.04;1786.02;987.014;783.014;	6104.1;5130.1;2593.04;1786.02;906.519;428.661;	0.971884;0.983972;0.971268;0.953746;0.814564;0.778041;	10202	1.445	1.445	1.44493	1.44479
D:\test_move_folder\2022053_T3_Evosep_C1_E1_PRID_31_QID_17_a83- 12h_Plate1_23_7097.d	2022053_T3_Evosep_C1_E1_PRID_31_QID_17_a83- 12h_Plate1_23_7097	Q00623	Q00623;A0A1L1STX7	APOA1_MOUSE	Apoa1	1585160	1259690	1204010	1585160	1259690	1204010	1204010	DFWDNLEK	DFWDNLEK	DFWDNLEK1	1	1.02254e-05	1.02254e-05	3.33803e-05	0.0030581	0.00235294	0.00208768	0.00242718	0	1	18334.3	16804.5	18621.2	5113.86	0.970583	6.75533	6.68462	6.80834	52.7889	6.7173	53.4197	Apolipoprotein A-I	1.14225e-05	0.00167785	0.948067	5035.06	6.25578	0.580719	1.88344	0.999991	1.29628	0.348483	7825.13;6957.12;3609.06;1816.03;2294.03;1434.02;	7825.13;6957.12;3552.06;1816.03;2294.03;1404.34;	0.963732;0.9818;0.963707;0.970765;0.96859;0.908038;	10283	1.445	1.445	1.44576	1.4439
D:\test_move_folder\2022053_T3_Evosep_C1_E1_PRID_31_QID_17_a1-12h_Plate1_25_7099.d	2022053_T3_Evosep_C1_E1_PRID_31_QID_17_a1-12h_Plate1_25_7099	Q00623	Q00623;A0A1L1STX7	APOA1_MOUSE	Apoa1	1423810	1280490	1108210	1423810	1280490	1108210	1108210	DFWDNLEK	DFWDNLEK	DFWDNLEK1	1	1.32948e-07	1.32948e-07	3.33803e-05	0.00309598	0.00243309	0.00208768	0.00248756	0	1	13142.3	13836.2	12340.5	4171.05	0.926654	6.70057	6.64754	6.75358	52.7889	6.67488	53.2478	Apolipoprotein A-I	1.14225e-05	0.00167785	0.94852	4442.06	5.80914	0.693721	1.86438	1	0.833974	0.236957	6557.11;4461.06;2300.04;1354.03;1359.02;854.014;	6436.2;4461.06;2245.04;1354.03;1302.81;811.876;	0.916747;0.945871;0.916873;0.964955;0.8856;0.946777;	10202	1.445	1.445	1.44582	1.4439
D:\test_move_folder\2022053_T3_Evosep_C1_E1_PRID_31_QID_17_a2-12h_Plate1_26_7100.d	2022053_T3_Evosep_C1_E1_PRID_31_QID_17_a2-12h_Plate1_26_7100	Q00623	Q00623;A0A1L1STX7	APOA1_MOUSE	Apoa1	1530440	1215560	1236960	1530440	1215560	1236960	1236960	DFWDNLEK	DFWDNLEK	DFWDNLEK1	1	4.75794e-06	4.75794e-06	3.33803e-05	0.00286533	0.00219298	0.00208768	0.00225734	0	1	14263.2	12912.4	13741	5958.6	0.924923	6.68265	6.62964	6.73599	52.7889	6.66392	53.112	Apolipoprotein A-I	1.14225e-05	0.00167785	0.986835	6185.08	6.14608	0.583087	1.91717	0.999996	0.70482	0.159645	6300.1;4969.08;2994.06;2403.04;2068.04;1404.02;	6300.1;4969.08;2994.06;2403.04;2068.04;1404.02;	0.869175;0.978821;0.952779;0.987677;0.947319;0.973854;	10175	1.445	1.445	1.4458	1.44396
D:\test_move_folder\2022053_T3_Evosep_C1_E1_PRID_31_QID_17_a87-12h_Plate1_28_7101.d	2022053_T3_Evosep_C1_E1_PRID_31_QID_17_a87-12h_Plate1_28_7101	Q00623	Q00623;A0A1L1STX7	APOA1_MOUSE	Apoa1	1615760	1210950	1192360	1615760	1210950	1192360	1192360	DFWDNLEK	DFWDNLEK	DFWDNLEK1	1	4.0125e-07	4.0125e-07	3.33803e-05	0.0030581	0.00229885	0.00208768	0.00238095	0	1	19092.3	13101.3	16015.4	5247.02	0.964034	6.66707	6.61405	6.73777	52.7889	6.65187	53.0762	Apolipoprotein A-I	1.14225e-05	0.00167785	0.972498	6255.1	6.39454	0.56874	1.9089	1	0	-10000000	8216.14;7406.11;3505.06;2449.05;2562.04;1090.01;	8216.14;7371.11;3505.06;2449.05;2562.04;1090.01;	0.965616;0.964404;0.959547;0.968894;0.990026;0.920102;	10148	1.445	1.445	1.44524	1.44459
D:\test_move_folder\2022053_T3_Evosep_C1_E1_PRID_31_QID_17_a1-24h_Plate1_29_7102.d	2022053_T3_Evosep_C1_E1_PRID_31_QID_17_a1-24h_Plate1_29_7102	Q00623	Q00623;A0A1L1STX7	APOA1_MOUSE	Apoa1	1592000	1230250	1099630	1592000	1230250	1099630	1099630	DFWDNLEK	DFWDNLEK	DFWDNLEK1	1	2.19832e-05	2.19832e-05	3.33803e-05	0.00268097	0.0021645	0.00208768	0.00223214	0	1	12079.3	8614.83	10949.5	6875.71	0.952428	6.70051	6.64749	6.75355	52.7889	6.68208	53.259	Apolipoprotein A-I	1.14225e-05	0.00167785	0.978041	7585.12	4.90958	0.416713	1.54002	0.99998	1.30352	0.0677623	5532.1;4278.07;2513.04;1238.02;1679.03;653.01;	5405.03;4161.2;2513.04;1061.24;1679.03;266.658;	0.954694;0.932236;0.980987;0.834035;0.94527;0.58716;	10202	1.445	1.445	1.44511	1.44469
D:\test_move_folder\2022053_T3_Evosep_C1_E1_PRID_31_QID_17_a38-24h_Plate1_30_7103.d	2022053_T3_Evosep_C1_E1_PRID_31_QID_17_a38-24h_Plate1_30_7103	Q00623	Q00623;A0A1L1STX7	APOA1_MOUSE	Apoa1	1577030	1166460	1112360	1577030	1166460	1112360	1112360	DFWDNLEK	DFWDNLEK	DFWDNLEK1	1	2.91105e-05	2.91105e-05	3.33803e-05	0.0026455	0.00214133	0.00208768	0.00221239	0	1	16230.3	10866.3	13822.2	6383.09	0.982005	6.70275	6.64971	6.75575	52.7889	6.67488	53.3049	Apolipoprotein A-I	1.14225e-05	0.00167785	0.984235	7495.13	5.68878	0.529038	1.52646	0.999974	1.61104	0.156684	7939.1;5336.11;2955.06;1803.03;1468.02;1090.02;	7939.1;5336.11;2955.06;1764.55;0;1037.9;	0.981043;0.98658;0.976326;0.954861;0.471023;0.898969;	10202	1.445	1.445	1.44531	1.44453
D:\test_move_folder\2022053_T3_Evosep_C1_E1_PRID_31_QID_17_a87-24h_Plate1_31_7104.d	2022053_T3_Evosep_C1_E1_PRID_31_QID_17_a87-24h_Plate1_31_7104	Q00623	Q00623;A0A1L1STX7	APOA1_MOUSE	Apoa1	1520200	1184700	1124100	1520200	1184700	1124100	1124100	DFWDNLEK	DFWDNLEK	DFWDNLEK1	1	7.18755e-07	7.18755e-07	3.33803e-05	0.00291545	0.00229358	0.00208768	0.00236967	0	1	16864.4	12501.1	15464.4	6539.15	0.946736	6.6963	6.64327	6.76699	52.7889	6.68769	52.965	Apolipoprotein A-I	1.14225e-05	0.00167785	0.968736	7131.12	5.9673	0.604919	1.82906	0.999999	1.05417	0.160556	7397.12;6176.12;3497.06;1946.03;2494.03;1188.02;	7365.85;6001.48;3497.06;1946.03;2420.41;1188.02;	0.912712;0.967735;0.982364;0.93819;0.931103;0.883908;	10175	1.445	1.445	1.44549	1.44423
D:\test_move_folder\2022053_T3_Evosep_C1_E1_PRID_31_QID_17_a4-24h_Plate1_33_7106.d	2022053_T3_Evosep_C1_E1_PRID_31_QID_17_a4-24h_Plate1_33_7106	Q00623	Q00623;A0A1L1STX7	APOA1_MOUSE	Apoa1	1713460	1335260	1109370	1713460	1335260	1109370	1109370	DFWDNLEK	DFWDNLEK	DFWDNLEK1	1	4.20956e-06	4.20956e-06	3.33803e-05	0.00257069	0.00208333	0.00208768	0.00214133	0	1	15459.4	10468.6	13327	5870.74	0.952218	6.71444	6.66141	6.78513	52.7889	6.68959	53.2811	Apolipoprotein A-I	1.14225e-05	0.00167785	0.992483	6810.1	5.84191	0.469628	1.73136	0.999996	0.220454	0.272747	7138.1;5239.09;3184.05;1830.03;2753.05;1029.02;	7070.54;5229.29;3159.56;1798.36;2753.05;518.018;	0.926622;0.978154;0.966571;0.9531;0.957014;0.746708;	10202	1.44458	1.445	1.44537	1.44393
D:\test_move_folder\2022053_T3_Evosep_C1_E1_PRID_31_QID_17_a20-24h_Plate1_34_7107.d	2022053_T3_Evosep_C1_E1_PRID_31_QID_17_a20-24h_Plate1_34_7107	Q00623	Q00623;A0A1L1STX7	APOA1_MOUSE	Apoa1	1715300	1428930	1221440	1715300	1428930	1221440	1221440	DFWDNLEK	DFWDNLEK	DFWDNLEK1	1	1.71534e-06	1.71534e-06	3.33803e-05	0.00263852	0.00212314	0.00208768	0.00218818	0	1	14229.8	9750.99	12447.4	7213.19	0.974391	6.69832	6.6453	6.769	52.7889	6.68531	53.0867	Apolipoprotein A-I	1.14225e-05	0.00167785	0.982256	8246.12	5.41748	0.584222	1.55763	0.999998	1.2266	0.0874218	7224.11;4564.07;2524.04;1636.02;1438.02;1227.02;	7224.11;4564.07;2441.67;1636.02;704.624;596.085;	0.979335;0.975312;0.958042;0.930497;0.755524;0.683362;	10175	1.445	1.445	1.44513	1.44467
D:\test_move_folder\2022053_T3_Evosep_C1_E1_PRID_31_QID_17_b20-72h_Plate1_35_7108.d	2022053_T3_Evosep_C1_E1_PRID_31_QID_17_b20-72h_Plate1_35_7108	Q00623	Q00623;A0A1L1STX7	APOA1_MOUSE	Apoa1	1712080	1257510	1132320	1712080	1257510	1132320	1132320	DFWDNLEK	DFWDNLEK	DFWDNLEK1	1	1.19505e-06	1.19505e-06	3.33803e-05	0.00299401	0.00239234	0.00208768	0.00248139	0	1	15351.2	10055.8	13219	6218.1	0.943986	6.73303	6.66234	6.80371	52.7889	6.69459	53.5149	Apolipoprotein A-I	1.14225e-05	0.00167785	0.930271	7221.1	6.10737	0.72209	1.90262	0.999999	1.50721	0.0817016	6571.12;5534.08;3298.05;1635.03;2212.04;1395.02;	6571.12;5534.08;3246.05;1635.03;2212.04;1382.02;	0.920759;0.982776;0.924873;0.971302;0.982657;0.936424;	10229	1.445	1.445	1.44498	1.44478
D:\test_move_folder\2022053_T3_Evosep_C1_E1_PRID_31_QID_17_D19-w5_Plate1_37_7110.d	2022053_T3_Evosep_C1_E1_PRID_31_QID_17_D19-w5_Plate1_37_7110	Q00623	Q00623;A0A1L1STX7	APOA1_MOUSE	Apoa1	1664940	1452550	1463920	1664940	1452550	1463920	1463920	DFWDNLEK	DFWDNLEK	DFWDNLEK1	1	7.33669e-07	7.33669e-07	3.33803e-05	0.00340136	0.00263852	0.00208768	0.0027027	0	1	16249.7	16356.5	18073.4	7517.65	0.966626	6.71383	6.66083	6.76687	52.7889	6.68378	53.294	Apolipoprotein A-I	1.14225e-05	0.00167785	0.991177	6759.09	6.39195	0.51294	1.90064	0.999999	0.884161	0.107256	6838.12;6333.11;3494.05;2106.03;1966.03;1009.01;	6774.12;6015.55;3460.05;2083.01;1939.03;1009.01;	0.979307;0.956263;0.959818;0.951599;0.920598;0.967344;	10202	1.445	1.445	1.44525	1.44456
D:\test_move_folder\2022053_T3_Evosep_C1_E1_PRID_31_QID_17_D35-w5_Plate1_38_7111.d	2022053_T3_Evosep_C1_E1_PRID_31_QID_17_D35-w5_Plate1_38_7111	Q00623	Q00623;A0A1L1STX7	APOA1_MOUSE	Apoa1	1701090	1043600	929530	1701090	1043600	929530	929530	DFWDNLEK	DFWDNLEK	DFWDNLEK1	1	2.73975e-05	2.73975e-05	3.33803e-05	0.00502513	0.00367647	0.00208768	0.00373134	0	1	11771.3	12824.5	11141	2396.45	0.944993	6.6966	6.64358	6.74964	52.7889	6.66603	53.3097	Apolipoprotein A-I	1.14225e-05	0.00167785	0.875091	2532.03	5.12709	0.526163	1.80431	0.999975	0.505164	0.178557	4846.1;5058.09;1993.03;630.013;1267.02;977.018;	4846.1;4932.15;1993.03;0;1251.38;977.018;	0.960658;0.921817;0.964259;0.533244;0.889118;0.918501;	10175	1.44545	1.445	1.44558	1.44372
D:\test_move_folder\2022053_T3_Evosep_C1_E1_PRID_31_QID_17_D38-w5_Plate1_39_7112.d	2022053_T3_Evosep_C1_E1_PRID_31_QID_17_D38-w5_Plate1_39_7112	Q00623	Q00623;A0A1L1STX7	APOA1_MOUSE	Apoa1	1814150	1428990	1382420	1814150	1428990	1382420	1382420	DFWDNLEK	DFWDNLEK	DFWDNLEK1	1	1.79794e-06	1.79794e-06	3.33803e-05	0.00331126	0.0025641	0.00208768	0.0026455	0	1	17066.3	12055.9	13961.9	7347.42	0.963241	6.71315	6.66011	6.76617	52.7889	6.69023	53.183	Apolipoprotein A-I	1.14225e-05	0.00167785	0.993293	8981.15	6.32537	0.451408	1.93937	0.999998	1.21097	0.11718	7936.12;6477.13;3190.05;2088.03;2380.03;1562.02;	7710.31;6165.98;3190.05;2046.76;2380.03;1562.02;	0.967112;0.948636;0.982113;0.906043;0.978302;0.972623;	10202	1.445	1.445	1.44464	1.44515
D:\test_move_folder\2022053_T3_Evosep_C1_E1_PRID_31_QID_17_A7-12_Plate1_41_7113.d	2022053_T3_Evosep_C1_E1_PRID_31_QID_17_A7-12_Plate1_41_7113	Q00623	Q00623;A0A1L1STX7	APOA1_MOUSE	Apoa1	1439220	1149790	1037280	1439220	1149790	1037280	1037280	DFWDNLEK	DFWDNLEK	DFWDNLEK1	1	7.97919e-06	7.97919e-06	3.33803e-05	0.00296736	0.00232019	0.00208768	0.00238663	0	1	14191.2	12075.4	13486.2	4922.73	0.981707	6.69563	6.64261	6.76635	52.7889	6.67958	53.1419	Apolipoprotein A-I	1.14225e-05	0.00167785	0.975181	5180.07	6.12663	0.494471	1.92209	0.999993	0	-10000000	6235.12;4706.07;3250.05;1425.02;1649.03;1231.02;	6235.12;4706.07;3250.05;1315.16;1649.03;1231.02;	0.977927;0.986578;0.981904;0.805555;0.973186;0.942945;	10175	1.445	1.445	1.4454	1.44453
D:\test_move_folder\2022053_T3_Evosep_C1_E1_PRID_31_QID_17_A26-72_Plate1_46_7115.d	2022053_T3_Evosep_C1_E1_PRID_31_QID_17_A26-72_Plate1_46_7115	Q00623	Q00623;A0A1L1STX7	APOA1_MOUSE	Apoa1	1622720	1280910	1194630	1622720	1280910	1194630	1194630	DFWDNLEK	DFWDNLEK	DFWDNLEK1	1	3.19412e-06	3.19412e-06	3.33803e-05	0.00276243	0.00225734	0.00208768	0.00232558	0	1	13487.3	10168.8	12676.8	6513.65	0.979413	6.7322	6.67917	6.7852	52.7889	6.69881	53.3683	Apolipoprotein A-I	1.14225e-05	0.00167785	0.954688	6930.11	5.03944	0.519856	1.56209	0.999997	1.93286	0.294317	6584.11;5141.07;1834.04;750.015;1725.02;584.012;	6584.11;5141.07;1762.08;0;1725.02;239.544;	0.9834;0.98362;0.952245;0.400745;0.923618;0.669354;	10229	1.44458	1.445	1.44468	1.44456
D:\test_move_folder\2022053_T3_Evosep_C1_E1_PRID_31_QID_17_A25-12_Plate1_47_7116.d	2022053_T3_Evosep_C1_E1_PRID_31_QID_17_A25-12_Plate1_47_7116	Q00623	Q00623;A0A1L1STX7	APOA1_MOUSE	Apoa1	1593800	1266700	1310770	1593800	1266700	1310770	1310770	DFWDNLEK	DFWDNLEK	DFWDNLEK1	1	3.18182e-06	3.18182e-06	3.33803e-05	0.0037594	0.00285714	0.00208768	0.00293255	0	1	18151.8	14936.8	17758.1	5407.24	0.961918	6.69788	6.64487	6.76859	52.7889	6.67135	53.1697	Apolipoprotein A-I	1.14225e-05	0.00167785	0.942994	5527.1	5.71529	0.661333	1.73789	0.999997	0.97117	0.17544	8424.13;6198.1;3582.06;2958.05;2210.03;1147.02;	8424.13;6198.1;3529.53;2741.04;2148.81;1147.02;	0.981665;0.977774;0.88694;0.896297;0.892399;0.822579;	10175	1.445	1.445	1.44529	1.44449
D:\test_move_folder\2022053_T3_Evosep_C1_E1_PRID_31_QID_17_b9-6h_Plate2_1_7119.d	2022053_T3_Evosep_C1_E1_PRID_31_QID_17_b9-6h_Plate2_1_7119	Q00623	Q00623;A0A1L1STX7	APOA1_MOUSE	Apoa1	1381000	1138400	1129700	1381000	1138400	1129700	1129700	DFWDNLEK	DFWDNLEK	DFWDNLEK1	1	5.28102e-07	5.28102e-07	3.33803e-05	0.0030303	0.002331	0.00208768	0.00240385	0	1	12197.2	11987.8	12797.2	4055.19	0.985637	6.60915	6.53848	6.66221	52.7889	6.56296	53.6732	Apolipoprotein A-I	1.14225e-05	0.00167785	0.949	3865.05	6.06641	0.495595	1.81515	1	0.905503	0.264141	6022.11;3720.06;2455.04;1352.02;1791.03;786.013;	6022.11;3720.06;2455.04;1352.02;1712;786.013;	0.987479;0.989938;0.974599;0.922973;0.918484;0.94428;	10040	1.445	1.445	1.44576	1.44371
D:\test_move_folder\2022053_T3_Evosep_C1_E1_PRID_31_QID_17_b12-6h_Plate2_2_7120.d	2022053_T3_Evosep_C1_E1_PRID_31_QID_17_b12-6h_Plate2_2_7120	Q00623	Q00623;A0A1L1STX7	APOA1_MOUSE	Apoa1	1511460	1166980	1230710	1511460	1166980	1230710	1230710	DFWDNLEK	DFWDNLEK	DFWDNLEK1	1	4.97128e-06	4.97128e-06	3.33803e-05	0.0027248	0.00209205	0.00208768	0.00214592	0	1	17433.8	15070.7	15740.5	3883.33	0.97684	6.65917	6.60612	6.72985	52.7889	6.6409	53.1049	Apolipoprotein A-I	1.14225e-05	0.00167785	0.962586	4301.06	5.9824	0.448939	1.81508	0.999996	1.07262	0.100345	7522.13;6834.13;3134.05;2052.04;2209.04;1950.03;	7522.13;6780.64;3131;2052.04;2209.04;1913.03;	0.974242;0.97723;0.982236;0.905715;0.863313;0.928961;	10121	1.445	1.445	1.44575	1.44401
D:\test_move_folder\2022053_T3_Evosep_C1_E1_PRID_31_QID_17_a15-12h_Plate2_3_7121.d	2022053_T3_Evosep_C1_E1_PRID_31_QID_17_a15-12h_Plate2_3_7121	Q00623	Q00623;A0A1L1STX7	APOA1_MOUSE	Apoa1	1308550	1048190	1199180	1308550	1048190	1199180	1199180	DFWDNLEK	DFWDNLEK	DFWDNLEK1	1	8.44799e-06	8.44799e-06	3.33803e-05	0.00390625	0.00293255	0.00208768	0.003003	0	1	15652.3	14940.4	17020.4	6486.48	0.960903	6.69589	6.62522	6.74891	52.7889	6.66441	53.3282	Apolipoprotein A-I	1.14225e-05	0.00167785	0.976706	5965.09	6.09049	0.711025	1.89076	0.999992	1.10965	0.20975	6980.12;6073.11;2599.05;1932.03;1677.03;1034.01;	6980.12;6073.11;2599.05;1932.03;1677.03;1034.01;	0.951757;0.981079;0.938318;0.917292;0.981734;0.906357;	10175	1.445	1.445	1.44559	1.444
D:\test_move_folder\2022053_T3_Evosep_C1_E1_PRID_31_QID_17_ a16-12h_Plate2_4_7122.d	2022053_T3_Evosep_C1_E1_PRID_31_QID_17_ a16-12h_Plate2_4_7122	Q00623	Q00623;A0A1L1STX7	APOA1_MOUSE	Apoa1	1372320	1158980	1121970	1372320	1158980	1121970	1121970	DFWDNLEK	DFWDNLEK	DFWDNLEK1	1	1.40146e-06	1.40146e-06	3.33803e-05	0.00332226	0.0025641	0.00208768	0.0026178	0	1	15901.3	14998.2	16745.1	4138.6	0.971099	6.7127	6.67737	6.7834	52.7889	6.69301	53.2046	Apolipoprotein A-I	1.14225e-05	0.00167785	0.968013	3930.05	6.13965	0.558603	1.84246	0.999999	1.43837	0.0789032	7051.12;5806.11;3044.05;1703.03;1817.03;1461.02;	7051.12;5806.11;3044.05;1703.03;1817.03;1350.04;	0.973944;0.967078;0.972178;0.958413;0.956948;0.862513;	10202	1.44045	1.445	1.44596	1.43912
D:\test_move_folder\2022053_T3_Evosep_C1_E1_PRID_31_QID_17_a14-24h_Plate2_6_7124.d	2022053_T3_Evosep_C1_E1_PRID_31_QID_17_a14-24h_Plate2_6_7124	Q00623	Q00623;A0A1L1STX7	APOA1_MOUSE	Apoa1	1443870	1134550	1170830	1443870	1134550	1170830	1170830	DFWDNLEK	DFWDNLEK	DFWDNLEK1	1	1.36253e-05	1.36253e-05	3.33803e-05	0.003125	0.00238663	0.00208768	0.00246914	0	1	15811.3	11436	14811	5451.88	0.960914	6.7358	6.68277	6.78882	52.7889	6.70547	53.4085	Apolipoprotein A-I	1.14225e-05	0.00167785	0.956929	5820.08	6.0294	0.669206	1.83885	0.999988	1.49332	0.0260071	7650.12;5399.1;2762.04;2559.04;1783.03;907.012;	7650.12;5399.1;2762.04;2553.02;1783.03;907.012;	0.979002;0.983406;0.866848;0.992287;0.897446;0.972191;	10256	1.445	1.445	1.44525	1.44439
D:\test_move_folder\2022053_T3_Evosep_C1_E1_PRID_31_QID_17_a16-24h_Plate2_7_7125.d	2022053_T3_Evosep_C1_E1_PRID_31_QID_17_a16-24h_Plate2_7_7125	Q00623	Q00623;A0A1L1STX7	APOA1_MOUSE	Apoa1	1392720	1086540	927530	1392720	1086540	927530	927530	DFWDNLEK	DFWDNLEK	DFWDNLEK1	1	1.72725e-06	1.72725e-06	3.33803e-05	0.00307692	0.002457	0.00208768	0.00254453	0	1	14946.3	9644.31	13026.5	4942.64	0.963083	6.67826	6.62523	6.74895	52.7889	6.65992	53.1856	Apolipoprotein A-I	1.14225e-05	0.00167785	0.987282	5671.08	5.70719	0.638952	1.6762	0.999998	0.985543	0.112159	7188.1;4818.06;2980.05;1353.03;1286.02;816.014;	7188.1;4818.06;2940.12;1353.03;668.224;683.969;	0.976147;0.981411;0.901111;0.960322;0.747187;0.872764;	10148	1.445	1.445	1.445	1.44482
D:\test_move_folder\2022053_T3_Evosep_C1_E1_PRID_31_QID_17_a1524h_Plate2_9_7126.d	2022053_T3_Evosep_C1_E1_PRID_31_QID_17_a1524h_Plate2_9_7126	Q00623	Q00623;A0A1L1STX7	APOA1_MOUSE	Apoa1	1512800	1377680	1196280	1512800	1377680	1196280	1196280	DFWDNLEK	DFWDNLEK	DFWDNLEK1	1	2.51494e-06	2.51494e-06	3.33803e-05	0.00319489	0.00258398	0.00208768	0.00266667	0	1	12642.7	8545.88	11029.3	5657.54	0.940809	6.73015	6.67712	6.80086	52.7889	6.6996	53.3451	Apolipoprotein A-I	1.14225e-05	0.00167785	0.950962	6485.1	6.12085	0.628628	1.91952	0.999998	1.05417	0.250024	6066.11;4627.07;2257.04;1746.03;1715.03;1100.02;	6066.11;4371.11;2205.44;1746.03;1669.33;1100.02;	0.982171;0.877276;0.952966;0.911483;0.950363;0.984705;	10229	1.445	1.445	1.44457	1.4452
D:\test_move_folder\2022053_T3_Evosep_C1_E1_PRID_31_QID_17_a8-24h_Plate2_13_7130.d	2022053_T3_Evosep_C1_E1_PRID_31_QID_17_a8-24h_Plate2_13_7130	Q00623	Q00623;A0A1L1STX7	APOA1_MOUSE	Apoa1	1456190	1170270	1111920	1456190	1170270	1111920	1111920	DFWDNLEK	DFWDNLEK	DFWDNLEK1	1	1.39346e-06	1.39346e-06	3.33803e-05	0.00274725	0.00219298	0.00208768	0.00225734	0	1	14982	12483.7	14748.1	5495.9	0.964182	6.71372	6.6607	6.76674	52.7889	6.67749	53.4069	Apolipoprotein A-I	1.14225e-05	0.00167785	0.951946	5583.08	6.01802	0.492476	1.88845	0.999999	0.927301	0.120823	7134.13;4864.08;3004.05;1877.03;1911.03;1212.02;	7134.13;4843.86;3004.05;1877.03;1911.03;1160.38;	0.976452;0.972045;0.922366;0.867203;0.963176;0.917631;	10202	1.445	1.445	1.4452	1.44462
D:\test_move_folder\2022053_T3_Evosep_C1_E1_PRID_31_QID_17_a40-24h_Plate2_14_7131.d	2022053_T3_Evosep_C1_E1_PRID_31_QID_17_a40-24h_Plate2_14_7131	Q00623	Q00623;A0A1L1STX7	APOA1_MOUSE	Apoa1	1214900	1245960	1155230	1214900	1245960	1155230	1155230	DFWDNLEK	DFWDNLEK	DFWDNLEK1	1	2.90513e-05	2.90513e-05	3.33803e-05	0.00292398	0.00218341	0.00208768	0.00224719	0	1	13535.1	10713.1	11999.7	6026.06	0.962207	6.71021	6.67488	6.78094	52.7889	6.69903	52.9822	Apolipoprotein A-I	1.14225e-05	0.00167785	0.990579	6797.09	5.55877	0.433997	1.87531	0.999974	1.24369	0.224633	6278.12;4749.07;2550.05;950.014;1809.03;1392.02;	6278.12;4745.99;2510.96;0;1786.94;1392.02;	0.97321;0.971141;0.917812;0.592595;0.925576;0.938374;	10202	1.445	1.445	1.44527	1.44466
D:\test_move_folder\2022053_T3_Evosep_C1_E1_PRID_31_QID_17_b7- 72h_Plate2_15_7132.d	2022053_T3_Evosep_C1_E1_PRID_31_QID_17_b7- 72h_Plate2_15_7132	Q00623	Q00623;A0A1L1STX7	APOA1_MOUSE	Apoa1	1465360	1040920	983258	1465360	1040920	983258	983258	DFWDNLEK	DFWDNLEK	DFWDNLEK1	1	1.19527e-06	1.19527e-06	3.33803e-05	0.0025	0.00193798	0.00208768	0.0020284	0	1	12861.2	7894.21	10925	6980.9	0.959088	6.7113	6.64058	6.78198	52.7889	6.68667	53.2239	Apolipoprotein A-I	1.14225e-05	0.00167785	0.976411	8218.12	5.25296	0.489028	1.59656	0.999999	0.812961	0.237531	5808.1;3979.07;3074.06;1042.02;1371.02;784.011;	5808.1;3979.07;3074.06;981.514;1371.02;391.417;	0.979428;0.935938;0.950624;0.840973;0.897316;0.689379;	10202	1.445	1.445	1.44495	1.44455
D:\test_move_folder\2022053_T3_Evosep_C1_E1_PRID_31_QID_17_b37-72h_Plate2_16_7133.d	2022053_T3_Evosep_C1_E1_PRID_31_QID_17_b37-72h_Plate2_16_7133	Q00623	Q00623;A0A1L1STX7	APOA1_MOUSE	Apoa1	1484800	1090200	1002390	1484800	1090200	1002390	1002390	DFWDNLEK	DFWDNLEK	DFWDNLEK1	1	1.05581e-06	1.05581e-06	3.33803e-05	0.0030303	0.00244499	0.00208768	0.00250627	0	1	16530.3	12688.6	15725.1	6860.79	0.975747	6.71127	6.65824	6.76429	52.7889	6.68466	53.2688	Apolipoprotein A-I	1.14225e-05	0.00167785	0.943166	7212.09	6.39565	0.477115	1.91579	0.999999	1.90418	0.110762	7213.13;5953.12;3442.06;1786.03;2763.05;1147.02;	7135.06;5953.12;3442.06;1786.03;2727.7;1129.02;	0.970916;0.971282;0.993485;0.956244;0.967745;0.91946;	10202	1.44458	1.445	1.44529	1.44407
D:\test_move_folder\2022053_T3_Evosep_C1_E1_PRID_31_QID_17_b13- 72h_Plate2_18_7135.d	2022053_T3_Evosep_C1_E1_PRID_31_QID_17_b13- 72h_Plate2_18_7135	Q00623	Q00623;A0A1L1STX7	APOA1_MOUSE	Apoa1	1446110	861344	989074	1446110	861344	989074	989074	DFWDNLEK	DFWDNLEK	DFWDNLEK1	1	3.02293e-06	3.02293e-06	3.33803e-05	0.00294985	0.00242718	0.00208768	0.0025	0	1	17188.8	16815.4	17236.7	1528.27	0.967161	6.69755	6.66221	6.76829	52.7889	6.68785	53.0031	Apolipoprotein A-I	1.14225e-05	0.00167785	0.98222	1524.02	5.56985	0.675407	1.59244	0.999997	1.47592	0.177832	7809.11;5554.1;3872.06;2010.04;1755.03;566.009;	7809.11;5507.65;3872.06;2010.04;1755.03;0;	0.966583;0.970525;0.963543;0.917679;0.92781;0.559489;	10175	1.445	1.445	1.44605	1.44332
D:\test_move_folder\2022053_T3_Evosep_C1_E1_PRID_31_QID_17_c7-w1_Plate2_19_7136.d	2022053_T3_Evosep_C1_E1_PRID_31_QID_17_c7-w1_Plate2_19_7136	Q00623	Q00623;A0A1L1STX7	APOA1_MOUSE	Apoa1	1604770	1355280	1353740	1604770	1355280	1353740	1353740	DFWDNLEK	DFWDNLEK	DFWDNLEK1	1	1.78159e-06	1.78159e-06	3.33803e-05	0.0035461	0.002849	0.00208768	0.00294985	0	1	18550.4	16432.2	18674.5	4827.16	0.976109	6.69651	6.64348	6.7496	52.7889	6.66952	53.3113	Apolipoprotein A-I	1.14225e-05	0.00167785	0.980669	4795.08	6.34465	0.532081	1.89122	0.999998	1.48103	0.106297	8917.13;6267.09;3391.05;2020.03;2676.04;937.019;	8917.13;6267.09;3366.2;1968.6;2676.04;937.019;	0.983005;0.960595;0.986723;0.929292;0.970694;0.915072;	10175	1.445	1.445	1.44543	1.44395
D:\test_move_folder\2022053_T3_Evosep_C1_E1_PRID_31_QID_17_b24-6h_Plate2_20_7137.d	2022053_T3_Evosep_C1_E1_PRID_31_QID_17_b24-6h_Plate2_20_7137	Q00623	Q00623;A0A1L1STX7	APOA1_MOUSE	Apoa1	1483520	1222700	1219680	1483520	1222700	1219680	1219680	DFWDNLEK	DFWDNLEK	DFWDNLEK1	1	4.41971e-06	4.41971e-06	3.33803e-05	0.00265957	0.00212766	0.00208768	0.0021978	0	1	14757.6	11319.4	13649.1	5104.52	0.940274	6.73183	6.66116	6.78485	52.7889	6.69948	53.4189	Apolipoprotein A-I	1.14225e-05	0.00167785	0.95744	5519.09	6.08069	0.610681	1.88193	0.999996	0.831588	0.185348	6505.11;5544.08;3091.05;2081.03;1924.03;1094.01;	6384.45;5433.9;2939.28;2074.79;1924.03;1057.38;	0.900499;0.969665;0.972336;0.943426;0.967689;0.907179;	10229	1.445	1.445	1.44496	1.44485
D:\test_move_folder\2022053_T3_Evosep_C1_E1_PRID_31_QID_17_a11-12h_Plate2_21_7138.d	2022053_T3_Evosep_C1_E1_PRID_31_QID_17_a11-12h_Plate2_21_7138	Q00623	Q00623;A0A1L1STX7	APOA1_MOUSE	Apoa1	1375490	1172560	1319580	1375490	1172560	1319580	1319580	DFWDNLEK	DFWDNLEK	DFWDNLEK1	1	4.28302e-05	4.28302e-05	3.33803e-05	0.00364964	0.00276243	0.00208768	0.00282486	0	1	17042.4	14490.1	16513.8	3836.27	0.975706	6.6957	6.64266	6.7487	52.7889	6.68766	52.9493	Apolipoprotein A-I	1.14225e-05	0.00167785	0.952357	3959.06	6.06954	0.448301	1.77163	0.999961	0.535101	0.256325	7656.12;5729.1;3673.07;2194.05;2165.04;1153.02;	7656.12;5729.1;3657.15;2194.05;2165.04;1081.33;	0.972545;0.977579;0.979391;0.963775;0.946368;0.810336;	10175	1.445	1.445	1.44548	1.44432
D:\test_move_folder\2022054_T3_Evosep_C1_E1_PRID_31_QID_17_a82-12h_Plate3_9_7172.d	2022054_T3_Evosep_C1_E1_PRID_31_QID_17_a82-12h_Plate3_9_7172	Q00623	Q00623;A0A1L1STX7	APOA1_MOUSE	Apoa1	1177480	1170190	1079730	1177480	1170190	1079730	1079730	DFWDNLEK	DFWDNLEK	DFWDNLEK1	1	3.89753e-06	3.89753e-06	3.33803e-05	0.00307692	0.00245098	0.00208768	0.00249377	0	1	11949.4	8820.03	10118	5890.82	0.961429	6.69481	6.64178	6.74782	52.7889	6.67608	53.2458	Apolipoprotein A-I	1.14225e-05	0.00167785	0.955821	6957.1	5.42634	0.538637	1.52446	0.999997	0.968543	0.197102	6159.1;3952.06;1968.03;1229.02;2116.04;840.012;	6159.1;3952.06;1838.23;1229.02;2116.04;191.041;	0.976762;0.974414;0.882139;0.919755;0.92349;0.389395;	10175	1.44458	1.445	1.44471	1.4447
D:\test_move_folder\2022053_T3_Evosep_C1_E1_PRID_31_QID_17_a6-24h_Plate1_14_7088.d	2022053_T3_Evosep_C1_E1_PRID_31_QID_17_a6-24h_Plate1_14_7088	Q00623	Q00623;A0A1L1STX7	APOA1_MOUSE	Apoa1	1387780	1269780	1124670	1387780	1269780	1124670	1124670	DFWDNLEK	DFWDNLEK	DFWDNLEK1	1	4.29631e-06	4.29631e-06	3.33803e-05	0.00337838	0.0026178	0.00208768	0.00269542	0	1	14905.3	9356.03	11853.8	6394.91	0.96898	6.68162	6.62858	6.75228	52.7889	6.65692	53.2501	Apolipoprotein A-I	1.14225e-05	0.00167785	0.986785	8041.11	5.70565	0.609209	1.84481	0.999996	0.438606	0.0610783	6784.11;5553.1;2568.04;825.015;2034.03;1018.01;	6784.11;5553.1;2568.04;456.688;1904.99;989.737;	0.96912;0.97825;0.948565;0.766159;0.937005;0.870867;	10175	1.445	1.445	1.44468	1.44521
D:\test_move_folder\2022053_T3_Evosep_C1_E1_PRID_31_QID_17_a9-12h_Plate1_22_7096.d	2022053_T3_Evosep_C1_E1_PRID_31_QID_17_a9-12h_Plate1_22_7096	Q00623	Q00623;A0A1L1STX7	APOA1_MOUSE	Apoa1	1683690	1350460	1263850	1683690	1350460	1263850	1263850	DFWDNLEK	DFWDNLEK	DFWDNLEK1	1	1e-09	0	3.33803e-05	0.00243902	0.00180505	0.00208768	0.00186567	0	1	17179.3	13969	16934.5	6400.59	0.973661	6.68384	6.63083	6.75458	52.7889	6.66234	53.1769	Apolipoprotein A-I	1.14225e-05	0.00167785	0.986826	6493.11	6.39109	0.599271	1.93636	1	1.01642	0.0827431	8835.13;5991.12;2365.04;2210.03;2424.04;1648.03;	8823.17;5991.12;2365.04;2210.03;2413.03;1648.03;	0.97701;0.985123;0.932128;0.973782;0.953732;0.988194;	10175	1.445	1.445	1.446	1.44384
D:\test_move_folder\2022053_T3_Evosep_C1_E1_PRID_31_QID_17_a2-24h_Plate1_32_7105.d	2022053_T3_Evosep_C1_E1_PRID_31_QID_17_a2-24h_Plate1_32_7105	Q00623	Q00623;A0A1L1STX7	APOA1_MOUSE	Apoa1	1572450	1233710	1180830	1572450	1233710	1180830	1180830	DFWDNLEK	DFWDNLEK	DFWDNLEK1	1	9.40656e-07	9.40656e-07	3.33803e-05	0.00306748	0.00230415	0.00208768	0.00238663	0	1	13605	8060.55	10586.1	6396.12	0.932883	6.71245	6.65943	6.78313	52.7889	6.68643	53.2755	Apolipoprotein A-I	1.14225e-05	0.00167785	0.938287	8220.14	4.81993	0.439343	1.53913	0.999999	0.708289	0.210728	6809.11;5340.09;2578.05;903.017;1697.03;383.006;	6809.11;5340.09;1455.82;903.017;1670.35;0;	0.989119;0.903171;0.778841;0.811365;0.897695;0.55135;	10202	1.445	1.445	1.44463	1.44515
D:\test_move_folder\2022053_T3_Evosep_C1_E1_PRID_31_QID_17_A39-12_Plate1_44_7114.d	2022053_T3_Evosep_C1_E1_PRID_31_QID_17_A39-12_Plate1_44_7114	Q00623	Q00623;A0A1L1STX7	APOA1_MOUSE	Apoa1	1581440	1327550	1358740	1581440	1327550	1358740	1358740	DFWDNLEK	DFWDNLEK	DFWDNLEK1	1	6.03885e-06	6.03885e-06	3.33803e-05	0.00316456	0.00253165	0.00208768	0.00260417	0	1	19013.4	14261.6	16901.4	5856.31	0.959592	6.6801	6.62708	6.7508	52.7889	6.66649	53.0143	Apolipoprotein A-I	1.14225e-05	0.00167785	0.995333	6588.11	6.23998	0.528116	1.8821	0.999995	1.56676	0.114465	7850.12;7260.13;3960.06;2081.03;2622.05;1237.03;	7850.12;7260.13;3903.14;2060.71;2621.56;1237.03;	0.947338;0.97896;0.948213;0.958083;0.941896;0.927858;	10148	1.445	1.445	1.44538	1.44441
D:\test_move_folder\2022053_T3_Evosep_C1_E1_PRID_31_QID_17_a11-24h_Plate2_23_7140.d	2022053_T3_Evosep_C1_E1_PRID_31_QID_17_a11-24h_Plate2_23_7140	Q00623	Q00623;A0A1L1STX7	APOA1_MOUSE	Apoa1	1486940	1228700	1160340	1486940	1228700	1160340	1160340	DFWDNLEK	DFWDNLEK	DFWDNLEK1	1	2.26399e-06	2.26399e-06	3.33803e-05	0.00294118	0.00235294	0.00208768	0.00242131	0	1	14428.4	10479.9	13116.1	4384.4	0.963788	6.73093	6.6779	6.80185	52.7889	6.70914	53.3209	Apolipoprotein A-I	1.14225e-05	0.00167785	0.976842	4823.07	5.75829	0.600749	1.62613	0.999998	1.0955	0.192833	7298.11;5093.09;2058.03;1680.03;1968.03;1084.01;	7277.25;5093.09;2058.03;1680.03;1968.03;470.503;	0.983752;0.933623;0.967844;0.971233;0.942239;0.693037;	10229	1.445	1.445	1.44552	1.44408
D:\test_move_folder\2022053_T3_Evosep_C1_E1_PRID_31_QID_17_a20-12h_Plate2_25_7142.d	2022053_T3_Evosep_C1_E1_PRID_31_QID_17_a20-12h_Plate2_25_7142	Q00623	Q00623;A0A1L1STX7	APOA1_MOUSE	Apoa1	1697340	1421880	1322970	1697340	1421880	1322970	1322970	DFWDNLEK	DFWDNLEK	DFWDNLEK1	1	6.56062e-07	6.56062e-07	3.33803e-05	0.00238663	0.00184502	0.00208768	0.00191571	0	1	19364.3	16276.7	18938.8	5064.3	0.97316	6.73266	6.67965	6.80337	52.7889	6.71136	53.188	Apolipoprotein A-I	1.14225e-05	0.00167785	0.968648	5178.08	6.29317	0.572918	1.89562	0.999999	0.51131	0.142977	9013.15;6895.12;3456.06;2249.03;2528.03;1291.03;	9013.15;6895.12;3456.06;2249.03;2475.66;1291.03;	0.990454;0.976178;0.922036;0.976258;0.953302;0.90844;	10229	1.445	1.445	1.44483	1.44497
D:\test_move_folder\2022053_T3_Evosep_C1_E1_PRID_31_QID_17_a88-12h_Plate2_26_7143.d	2022053_T3_Evosep_C1_E1_PRID_31_QID_17_a88-12h_Plate2_26_7143	Q00623	Q00623;A0A1L1STX7	APOA1_MOUSE	Apoa1	1739600	1275720	1109650	1739600	1275720	1109650	1109650	DFWDNLEK	DFWDNLEK	DFWDNLEK1	1	3.2053e-06	3.2053e-06	3.33803e-05	0.0025	0.00183824	0.00208768	0.00191939	0	1	8313.17	5846.38	7196.2	2851.46	0.962868	6.75554	6.70251	6.82624	52.7889	6.72565	53.3869	Apolipoprotein A-I	1.14225e-05	0.00167785	0.974277	3294.05	6.10333	0.610885	1.86838	0.999997	1.41823	0.127805	3545.06;3216.04;1744.03;1090.02;1247.02;1063.02;	3545.06;3081.68;1686.43;1025.04;1247.02;1063.02;	0.977584;0.969979;0.918939;0.910408;0.928305;0.967303;	10256	1.44542	1.445	1.44466	1.4454
D:\test_move_folder\2022053_T3_Evosep_C1_E1_PRID_31_QID_17_a3-24h_Plate2_28_7145.d	2022053_T3_Evosep_C1_E1_PRID_31_QID_17_a3-24h_Plate2_28_7145	Q00623	Q00623;A0A1L1STX7	APOA1_MOUSE	Apoa1	1737620	1324590	1114590	1737620	1324590	1114590	1114590	DFWDNLEK	DFWDNLEK	DFWDNLEK1	1	8.55854e-07	8.55854e-07	3.33803e-05	0.0027248	0.00220751	0.00208768	0.00227273	0	1	17580.5	12881.8	16375.8	5989.46	0.974701	6.71239	6.65936	6.78307	52.7889	6.68521	53.3289	Apolipoprotein A-I	1.14225e-05	0.00167785	0.952213	6430.1	5.91627	0.658392	1.82198	0.999999	1.58529	0.096707	8074.13;5898.11;3611.06;1574.02;2601.04;1057.02;	8074.13;5898.11;3608.31;1466.2;2554.13;1057.02;	0.974289;0.986973;0.955564;0.832169;0.971731;0.888395;	10202	1.445	1.445	1.4449	1.44494
D:\test_move_folder\2022053_T3_Evosep_C1_E1_PRID_31_QID_17_a37-24h_Plate2_29_7146.d	2022053_T3_Evosep_C1_E1_PRID_31_QID_17_a37-24h_Plate2_29_7146	Q00623	Q00623;A0A1L1STX7	APOA1_MOUSE	Apoa1	1802740	1429890	1241470	1802740	1429890	1241470	1241470	DFWDNLEK	DFWDNLEK	DFWDNLEK1	1	3.97702e-07	3.97702e-07	3.33803e-05	0.00273973	0.00221729	0.00208768	0.0022831	0	1	16754.3	12262.4	15976.9	8840.01	0.957896	6.71194	6.65892	6.78262	52.7889	6.68764	53.3634	Apolipoprotein A-I	1.14225e-05	0.00167785	0.978024	9270.15	6.078	0.486159	1.88737	1	1.02803	0.191913	7346.13;6279.09;3141.05;1975.03;2871.04;1626.03;	7346.13;6267.12;3141.05;1871.41;2814.14;1588.82;	0.951372;0.967774;0.953442;0.885559;0.945648;0.899095;	10202	1.445	1.445	1.44506	1.4447
D:\test_move_folder\2022053_T3_Evosep_C1_E1_PRID_31_QID_17_a88-24h_Plate2_30_7147.d	2022053_T3_Evosep_C1_E1_PRID_31_QID_17_a88-24h_Plate2_30_7147	Q00623	Q00623;A0A1L1STX7	APOA1_MOUSE	Apoa1	1802190	1314220	1039530	1802190	1314220	1039530	1039530	DFWDNLEK	DFWDNLEK	DFWDNLEK1	1	6.34562e-05	6.34562e-05	3.33803e-05	0.00318471	0.0025974	0.00208768	0.00265252	0	1	13429.2	9710.42	12144.2	6963.3	0.972436	6.72933	6.67633	6.8001	52.7889	6.70425	53.432	Apolipoprotein A-I	1.14225e-05	0.00167785	0.971688	7700.11	5.47466	0.469145	1.51449	0.999943	2.00717	0.106285	6011.11;5069.09;2364.03;1256.02;962.013;759.012;	6011.11;5069.09;2349.02;1238.88;368.613;675.719;	0.98776;0.95741;0.965647;0.929385;0.627683;0.838163;	10229	1.445	1.445	1.44504	1.44484
D:\test_move_folder\2022053_T3_Evosep_C1_E1_PRID_31_QID_17_a21-24h_Plate2_31_7148.d	2022053_T3_Evosep_C1_E1_PRID_31_QID_17_a21-24h_Plate2_31_7148	Q00623	Q00623;A0A1L1STX7	APOA1_MOUSE	Apoa1	1554090	1167750	1141460	1554090	1167750	1141460	1141460	DFWDNLEK	DFWDNLEK	DFWDNLEK1	1	0.000345304	0.00121854	3.33803e-05	0.00331126	0.00242718	0.00208768	0.00251256	0	1	17282	14800.2	17350	4982.61	0.923561	6.69261	6.63962	6.76332	52.7889	6.66762	53.1341	Apolipoprotein A-I	1.14225e-05	0.00167785	0.965136	4963.08	5.83323	0.599003	1.81553	0.99891	0	-10000000	7373.11;6035.07;3927.05;2197.03;2100.04;1057.02;	7373.11;5981.86;3927.05;2173.89;2097.16;1041.72;	0.947844;0.860903;0.973413;0.966071;0.922351;0.86119;	10175	1.445	1.445	1.44545	1.44425
D:\test_move_folder\2022053_T3_Evosep_C1_E1_PRID_31_QID_17_a19-24h_Plate2_32_7149.d	2022053_T3_Evosep_C1_E1_PRID_31_QID_17_a19-24h_Plate2_32_7149	Q00623	Q00623;A0A1L1STX7	APOA1_MOUSE	Apoa1	1667850	1389640	1213480	1667850	1389640	1213480	1213480	DFWDNLEK	DFWDNLEK	DFWDNLEK1	1	3.31073e-07	3.31073e-07	3.33803e-05	0.00298507	0.00250627	0.00208768	0.00257732	0	1	16156.3	11832.5	14939.3	7279.13	0.96763	6.71159	6.65858	6.78228	52.7889	6.67796	53.4521	Apolipoprotein A-I	1.14225e-05	0.00167785	0.969696	7872.12	6.09417	0.529241	1.86143	1	1.60512	0.185199	7527.13;6205.1;2424.05;1552.02;2465.04;1636.03;	7527.13;6205.1;2424.04;1552.02;2330.45;1636.03;	0.965757;0.974267;0.956458;0.96198;0.914352;0.928767;	10202	1.445	1.445	1.44493	1.44482
D:\test_move_folder\2022053_T3_Evosep_C1_E1_PRID_31_QID_17_a22-24h_Plate2_33_7150.d	2022053_T3_Evosep_C1_E1_PRID_31_QID_17_a22-24h_Plate2_33_7150	Q00623	Q00623;A0A1L1STX7	APOA1_MOUSE	Apoa1	1735030	1430400	1288890	1735030	1430400	1288890	1288890	DFWDNLEK	DFWDNLEK	DFWDNLEK1	1	6.64675e-07	6.64675e-07	3.33803e-05	0.00273224	0.00220264	0.00208768	0.00227273	0	1	13505.2	9964.79	11843.9	5838.18	0.951915	6.72814	6.6751	6.79882	52.7889	6.7053	53.1433	Apolipoprotein A-I	1.14225e-05	0.00167785	0.971419	6657.09	5.17904	0.566352	1.75726	0.999999	1.03439	0.065268	6542.1;4628.07;2335.04;1360.02;1623.03;1362.03;	6542.1;4628.07;2335.04;607.433;1623.03;1312.08;	0.951063;0.981165;0.896327;0.578258;0.917916;0.834873;	10229	1.445	1.445	1.44501	1.44483
D:\test_move_folder\2022053_T3_Evosep_C1_E1_PRID_31_QID_17_a21b-24h_Plate2_34_7151.d	2022053_T3_Evosep_C1_E1_PRID_31_QID_17_a21b-24h_Plate2_34_7151	Q00623	Q00623;A0A1L1STX7	APOA1_MOUSE	Apoa1	1702990	1834870	1299650	1702990	1834870	1299650	1299650	DFWDNLEK	DFWDNLEK	DFWDNLEK1	1	1.45294e-06	1.45294e-06	3.33803e-05	0.003861	0.00285714	0.00208768	0.00294985	0	1	10875.7	13178	12130.7	3520.23	0.949545	6.75378	6.70077	6.80683	52.7889	6.71533	53.4059	Apolipoprotein A-I	1.14225e-05	0.00167785	0.94416	3156.05	5.17356	0.527001	0.967796	0.999999	0.531219	0.201225	4421.07;4598.08;1911.04;1199.02;1574.02;27.0004;	4385.07;4587.08;1903.55;1199.02;1574.02;0;	0.98301;0.963797;0.83811;0.932452;0.96726;-0.255035;	10256	1.44542	1.445	1.44557	1.44439
D:\test_move_folder\2022053_T3_Evosep_C1_E1_PRID_31_QID_17_b19-72h_Plate2_35_7152.d	2022053_T3_Evosep_C1_E1_PRID_31_QID_17_b19-72h_Plate2_35_7152	Q00623	Q00623;A0A1L1STX7	APOA1_MOUSE	Apoa1	1796140	1412410	1122230	1796140	1412410	1122230	1122230	DFWDNLEK	DFWDNLEK	DFWDNLEK1	1	5.42989e-06	5.42989e-06	3.33803e-05	0.00257732	0.00215054	0.00208768	0.00221239	0	1	14064.3	10587.8	13007.5	11590.5	0.952255	6.7165	6.66345	6.78721	52.7889	6.68726	53.3666	Apolipoprotein A-I	1.14225e-05	0.00167785	0.918033	12532.2	5.93192	0.69305	1.9031	0.999995	0.651303	0.0787207	7699.13;5108.08;2355.04;1797.03;2147.04;804.012;	7665.67;5108.08;1290.56;1797.03;2048.05;804.012;	0.958308;0.98728;0.77767;0.979065;0.962247;0.946377;	10202	1.44458	1.445	1.44482	1.44461
D:\test_move_folder\2022053_T3_Evosep_C1_E1_PRID_31_QID_17_D31-w5_Plate2_37_7154.d	2022053_T3_Evosep_C1_E1_PRID_31_QID_17_D31-w5_Plate2_37_7154	Q00623	Q00623;A0A1L1STX7	APOA1_MOUSE	Apoa1	1865350	1551140	1515520	1865350	1551140	1515520	1515520	DFWDNLEK	DFWDNLEK	DFWDNLEK1	1	5.7285e-06	5.7285e-06	3.33803e-05	0.003125	0.0025	0.00208768	0.00259067	0	1	16475.4	13654.9	15935.9	8303.01	0.966034	6.71616	6.66313	6.76917	52.7889	6.6817	53.3836	Apolipoprotein A-I	1.14225e-05	0.00167785	0.966358	8584.11	5.59124	0.477691	1.88385	0.999995	1.49182	0.211336	7872.13;5670.11;2992.06;1261.02;2569.05;910.014;	7872.13;5611.18;2992.06;0;2542.31;910.014;	0.948244;0.983976;0.979195;0.330256;0.937135;0.955597;	10202	1.445	1.445	1.4449	1.44457
D:\test_move_folder\2022053_T3_Evosep_C1_E1_PRID_31_QID_17_D37-w5_Plate2_38_7155.d	2022053_T3_Evosep_C1_E1_PRID_31_QID_17_D37-w5_Plate2_38_7155	Q00623	Q00623;A0A1L1STX7	APOA1_MOUSE	Apoa1	1925600	1617180	1373770	1925600	1617180	1373770	1373770	DFWDNLEK	DFWDNLEK	DFWDNLEK1	1	1.55667e-05	1.55667e-05	3.33803e-05	0.00308642	0.00234742	0.00208768	0.00243309	0	1	18358.1	13398.7	16580.8	8562.34	0.975603	6.71218	6.65915	6.78288	52.7889	6.68041	53.4305	Apolipoprotein A-I	1.14225e-05	0.00167785	0.969202	9480.14	5.89324	0.630936	1.84824	0.999986	0.366747	0.191783	9632.18;5788.1;3045.04;1636.03;1493.03;1688.02;	9632.18;5788.1;2937.86;895.126;1382.82;1688.02;	0.975762;0.983;0.960513;0.769404;0.869702;0.949713;	10202	1.44458	1.445	1.44424	1.445
D:\test_move_folder\2022053_T3_Evosep_C1_E1_PRID_31_QID_17_D32-w5_Plate2_39_7156.d	2022053_T3_Evosep_C1_E1_PRID_31_QID_17_D32-w5_Plate2_39_7156	Q00623	Q00623;A0A1L1STX7	APOA1_MOUSE	Apoa1	1451130	1122660	1157740	1451130	1122660	1157740	1157740	DFWDNLEK	DFWDNLEK	DFWDNLEK1	1	1.05621e-06	1.05621e-06	3.33803e-05	0.0030303	0.0021645	0.00208768	0.00224215	0	1	15106.2	12013.6	14309.7	8602.27	0.953244	6.70164	6.64861	6.75466	52.7889	6.68196	53.1823	Apolipoprotein A-I	1.14225e-05	0.00167785	0.989589	9081.13	5.45498	0.506134	1.52555	0.999999	1.27572	0.163707	6306.11;6014.1;2824.05;2324.04;1745.02;617.013;	6306.11;6014.1;2786.04;2219.44;1615.33;0;	0.931068;0.976043;0.954221;0.920618;0.856102;0.575517;	10175	1.445	1.445	1.44498	1.44464
D:\test_move_folder\2022053_T3_Evosep_C1_E1_PRID_31_QID_17_A22-24_Plate2_40_7157.d	2022053_T3_Evosep_C1_E1_PRID_31_QID_17_A22-24_Plate2_40_7157	Q00623	Q00623;A0A1L1STX7	APOA1_MOUSE	Apoa1	1580090	1236320	1146600	1580090	1236320	1146600	1146600	DFWDNLEK	DFWDNLEK	DFWDNLEK1	1	1.78789e-05	1.78789e-05	3.33803e-05	0.00226757	0.00175747	0.00208768	0.00182815	0	1	12703.5	11422.5	12502.8	9436.71	0.939691	6.72979	6.67642	6.81815	52.7889	6.70316	53.245	Apolipoprotein A-I	1.14225e-05	0.00167785	0.949144	9588.12	4.50457	0.504679	1.12638	0.999984	1.20183	0.105368	6064.11;4746.06;2089.03;1195.02;964.017;896.013;	5960.11;4654.32;2089.03;1139.73;318.884;0;	0.94441;0.932795;0.941591;0.896315;0.657309;0.483638;	10229	1.445	1.445	1.44474	1.44493
D:\test_move_folder\2022053_T3_Evosep_C1_E1_PRID_31_QID_17_A24-12_Plate2_43_7158.d	2022053_T3_Evosep_C1_E1_PRID_31_QID_17_A24-12_Plate2_43_7158	Q00623	Q00623;A0A1L1STX7	APOA1_MOUSE	Apoa1	1579780	1380930	1264270	1579780	1380930	1264270	1264270	DFWDNLEK	DFWDNLEK	DFWDNLEK1	1	4.49164e-06	4.49164e-06	3.33803e-05	0.00217865	0.00171527	0.00208768	0.00178891	0	1	14715.2	12389.5	14712.4	8058.56	0.974025	6.78345	6.71276	6.83647	52.7889	6.74748	53.6236	Apolipoprotein A-I	1.14225e-05	0.00167785	0.969656	8060.12	6.08649	0.633042	1.80451	0.999996	1.71368	0.0991649	6555.12;5597.08;2563.04;1983.04;1833.03;705.012;	6555.12;5597.08;2563.04;1968.38;1822.22;705.012;	0.986958;0.98735;0.911847;0.9883;0.952856;0.842998;	10310	1.445	1.445	1.44449	1.44528
D:\test_move_folder\2022053_T3_Evosep_C1_E1_PRID_31_QID_17_A40-12_Plate2_44_7159.d	2022053_T3_Evosep_C1_E1_PRID_31_QID_17_A40-12_Plate2_44_7159	Q00623	Q00623;A0A1L1STX7	APOA1_MOUSE	Apoa1	1480260	1297400	1230140	1480260	1297400	1230140	1230140	DFWDNLEK	DFWDNLEK	DFWDNLEK1	1	1.40198e-05	1.40198e-05	3.33803e-05	0.00381679	0.00278552	0.00208768	0.00286533	0	1	17176.8	13560.4	16282.1	7446.94	0.962338	6.7317	6.67869	6.8024	52.7889	6.69919	53.3584	Apolipoprotein A-I	1.14225e-05	0.00167785	0.973888	7856.12	5.22198	0.59578	1.44691	0.999987	0.344032	0.207627	8638.11;5632.1;3002.05;1615.02;1337.02;487.008;	8638.11;5536.61;3002.05;1615.02;676.827;183.121;	0.972301;0.951356;0.953926;0.945866;0.758634;0.624792;	10229	1.445	1.445	1.44432	1.44543
D:\test_move_folder\2022053_T3_Evosep_C1_E1_PRID_31_QID_17_D3-w5_1_Plate2_45_7160.d	2022053_T3_Evosep_C1_E1_PRID_31_QID_17_D3-w5_1_Plate2_45_7160	Q00623	Q00623;A0A1L1STX7	APOA1_MOUSE	Apoa1	1468810	1222190	1348850	1468810	1222190	1348850	1348850	DFWDNLEK	DFWDNLEK	DFWDNLEK1	1	1.25908e-06	1.25908e-06	3.33803e-05	0.00306748	0.00242131	0.00208768	0.00250627	0	1	16732.3	15065	17273.6	8592.4	0.971595	6.74879	6.69577	6.80181	52.7889	6.71065	53.5447	Apolipoprotein A-I	1.14225e-05	0.00167785	0.990415	8323.14	5.57385	0.613451	1.63042	0.999999	1.29954	0.202921	7971.16;5894.1;2867.05;1573.02;2114.03;748.012;	7971.16;5894.1;2867.05;1573.02;992.319;693.584;	0.968319;0.98427;0.954645;0.929871;0.788359;0.813369;	10256	1.445	1.445	1.44476	1.44496
D:\test_move_folder\2022053_T3_Evosep_C1_E1_PRID_31_QID_17_A5-12_Plate2_46_7161.d	2022053_T3_Evosep_C1_E1_PRID_31_QID_17_A5-12_Plate2_46_7161	Q00623	Q00623;A0A1L1STX7	APOA1_MOUSE	Apoa1	1272330	1185750	1160030	1272330	1185750	1160030	1160030	DFWDNLEK	DFWDNLEK	DFWDNLEK1	1	2.42064e-05	2.42064e-05	3.33803e-05	0.0031746	0.00261097	0.00208768	0.00265957	0	1	12883.1	11708.4	13234.8	6400.11	0.982628	6.7129	6.65987	6.76592	52.7889	6.68389	53.3845	Apolipoprotein A-I	1.14225e-05	0.00167785	0.968964	6230.08	5.52864	0.522672	1.56651	0.999978	1.05821	0.12288	6656.1;4338.07;1975.04;1656.02;1093.02;1257.02;	6586.12;4338.07;1958.96;1656.02;526.678;524.721;	0.991594;0.987606;0.941463;0.943765;0.71966;0.69695;	10202	1.445	1.445	1.44549	1.44435
D:\test_move_folder\2022053_T3_Evosep_C1_E1_PRID_31_QID_17_b5- 6h_Plate3_1_7164.d	2022053_T3_Evosep_C1_E1_PRID_31_QID_17_b5- 6h_Plate3_1_7164	Q00623	Q00623;A0A1L1STX7	APOA1_MOUSE	Apoa1	1072260	920296	1252800	1072260	920296	1252800	1252800	DFWDNLEK	DFWDNLEK	DFWDNLEK1	1	1.74721e-05	1.74721e-05	3.33803e-05	0.00287356	0.00232558	0.00208768	0.00239808	0	1	16081.7	14897.6	16118.4	5469.53	0.967721	6.71807	6.66504	6.78876	52.7889	6.6884	53.282	Apolipoprotein A-I	1.14225e-05	0.00167785	0.952375	5457.08	5.76893	0.519172	1.73659	0.999984	1.33774	0.181946	6565.1;6006.11;3521.06;1485.02;2360.04;841.013;	6554.58;6006.11;3521.06;1474.89;2341.93;828.723;	0.973116;0.957459;0.975183;0.937183;0.912616;0.80826;	10202	1.445	1.445	1.4449	1.44496
D:\test_move_folder\2022053_T3_Evosep_C1_E1_PRID_31_QID_17_b8-6h_Plate3_2_7165.d	2022053_T3_Evosep_C1_E1_PRID_31_QID_17_b8-6h_Plate3_2_7165	Q00623	Q00623;A0A1L1STX7	APOA1_MOUSE	Apoa1	1136750	972339	920738	1136750	972339	920738	920738	DFWDNLEK	DFWDNLEK	DFWDNLEK1	1	3.37166e-06	3.37166e-06	3.33803e-05	0.0026178	0.00204918	0.00208768	0.00210084	0	1	10324.7	7977.92	9018.75	4512.62	0.956685	6.73783	6.6848	6.80853	52.7889	6.71278	53.1836	Apolipoprotein A-I	1.14225e-05	0.00167785	0.992558	5166.07	5.99996	0.504124	1.85201	0.999997	1.21456	0.065216	4829.08;4098.07;1667.03;1014.02;1581.03;996.014;	4829.08;3843.59;1652.04;827.812;1581.03;918.805;	0.963036;0.943077;0.969778;0.850648;0.941168;0.884658;	10256	1.445	1.445	1.44539	1.44448
D:\test_move_folder\2022053_T3_Evosep_C1_E1_PRID_31_QID_17_b16-6h_Plate3_3_7166.d	2022053_T3_Evosep_C1_E1_PRID_31_QID_17_b16-6h_Plate3_3_7166	Q00623	Q00623;A0A1L1STX7	APOA1_MOUSE	Apoa1	1582120	1773540	1415100	1582120	1773540	1415100	1415100	DFWDNLEK	DFWDNLEK	DFWDNLEK1	1	1.54173e-05	1.54173e-05	3.33803e-05	0.00359712	0.00259067	0.00208768	0.0026455	0	1	12210.5	11510.6	12548.2	6449.66	0.953383	6.74896	6.69594	6.80199	52.7889	6.71538	53.3524	Apolipoprotein A-I	1.14225e-05	0.00167785	0.942755	6276.09	5.19934	0.465203	1.32744	0.999986	1.75727	0.0973863	6169.1;3782.07;2430.04;1466.02;1829.02;524.009;	5998.44;3782.07;2430.04;1466.02;1796.5;72.824;	0.943233;0.949399;0.98464;0.919663;0.84716;0.459813;	10256	1.445	1.445	1.44521	1.44469
D:\test_move_folder\2022053_T3_Evosep_C1_E1_PRID_31_QID_17_b37-6h_Plate3_4_7167.d	2022053_T3_Evosep_C1_E1_PRID_31_QID_17_b37-6h_Plate3_4_7167	Q00623	Q00623;A0A1L1STX7	APOA1_MOUSE	Apoa1	1274300	1225410	1373710	1274300	1225410	1373710	1373710	DFWDNLEK	DFWDNLEK	DFWDNLEK1	1	1.38847e-06	1.38847e-06	3.33803e-05	0.00266667	0.00183824	0.00208768	0.00222717	0	1	16478.4	13127.5	15954.4	7279.99	0.92839	6.74771	6.69467	6.83617	52.7889	6.71905	53.3262	Apolipoprotein A-I	1.14225e-05	0.00167785	0.918628	7519.12	5.1192	0.437204	1.60982	0.999999	1.35159	0.163456	7129.1;5820.08;3548.06;1707.03;2243.03;949.016;	7129.1;5820.08;3529.25;1611.54;2236.43;99.2114;	0.878476;0.987544;0.931664;0.815397;0.909345;0.649716;	10256	1.445	1.445	1.4448	1.44506
D:\test_move_folder\2022053_T3_Evosep_C1_E1_PRID_31_QID_17_b7- 6h_Plate3_5_7168.d	2022053_T3_Evosep_C1_E1_PRID_31_QID_17_b7- 6h_Plate3_5_7168	Q00623	Q00623;A0A1L1STX7	APOA1_MOUSE	Apoa1	1313330	1050380	1250740	1313330	1050380	1250740	1250740	DFWDNLEK	DFWDNLEK	DFWDNLEK1	1	1.06595e-06	1.06595e-06	3.33803e-05	0.002849	0.00222717	0.00208768	0.00229885	0	1	19091.7	14462	18211.9	6811.07	0.970656	6.76793	6.71491	6.83861	52.7889	6.72728	53.5553	Apolipoprotein A-I	1.14225e-05	0.00167785	0.954067	7140.12	6.31283	0.638009	1.92529	0.999999	0.527085	0.128283	9312.14;6003.1;3830.06;2467.03;2487.04;1342.03;	9312.14;6003.1;3776.48;2448.89;2475.46;1341.42;	0.976527;0.967268;0.961566;0.956285;0.975614;0.955347;	10283	1.445	1.445	1.44524	1.44454
D:\test_move_folder\2022053_T3_Evosep_C1_E1_PRID_31_QID_17_a7-12h_Plate3_6_7169.d	2022053_T3_Evosep_C1_E1_PRID_31_QID_17_a7-12h_Plate3_6_7169	Q00623	Q00623;A0A1L1STX7	APOA1_MOUSE	Apoa1	1127210	950050	1115290	1127210	950050	1115290	1115290	DFWDNLEK	DFWDNLEK	DFWDNLEK1	1	4.44188e-05	4.44188e-05	3.33803e-05	0.00309598	0.00239234	0.00208768	0.002457	0	1	15749.3	13150.3	15525.9	5622.21	0.970508	6.73094	6.66023	6.78394	52.7889	6.69197	53.4122	Apolipoprotein A-I	1.14225e-05	0.00167785	0.976712	5703.08	5.59842	0.516911	1.84876	0.99996	0.750302	0.109382	6845.12;5834.1;3177.05;1129.02;1907.04;1226.02;	6792.12;5834.1;3123.05;619.699;1889.08;1226.02;	0.956529;0.986655;0.970746;0.753952;0.911509;0.930894;	10229	1.445	1.445	1.44522	1.44465
D:\test_move_folder\2022053_T3_Evosep_C1_E1_PRID_31_QID_17_a5-12h_Plate3_7_7170.d	2022053_T3_Evosep_C1_E1_PRID_31_QID_17_a5-12h_Plate3_7_7170	Q00623	Q00623;A0A1L1STX7	APOA1_MOUSE	Apoa1	1234300	1118410	1166260	1234300	1118410	1166260	1166260	DFWDNLEK	DFWDNLEK	DFWDNLEK1	1	0.000386698	3.00326e-05	3.33803e-05	0.00321543	0.00242718	0.00208768	0.00248756	0	1	8830.4	6953.28	8223.05	5786.69	0.837547	6.71221	6.67687	6.78299	52.7889	6.69919	52.8917	Apolipoprotein A-I	1.14225e-05	0.00167785	0.943094	6214.1	4.35861	0.513002	1.32954	0.999973	1.2101	0.145761	5114.09;4801.08;2014.04;823.013;1229.02;363.006;	2366.94;4673.86;1789.61;823.013;463.89;0;	0.759479;0.88913;0.806084;0.930215;0.661313;0.570303;	10202	1.445	1.445	1.44469	1.44513
D:\test_move_folder\2022054_T3_Evosep_C1_E1_PRID_31_QID_17_a19-12h_Plate3_23_7186.d	2022054_T3_Evosep_C1_E1_PRID_31_QID_17_a19-12h_Plate3_23_7186	Q00623	Q00623;A0A1L1STX7	APOA1_MOUSE	Apoa1	1087420	1127730	1227940	1087420	1127730	1227940	1227940	DFWDNLEK	DFWDNLEK	DFWDNLEK1	1	1.59047e-06	1.59047e-06	3.33803e-05	0.00282486	0.00227273	0.00208768	0.00233645	0	1	14508.3	12836	14211.9	5319.13	0.953317	6.7466	6.71125	6.83497	52.7889	6.72602	53.1287	Apolipoprotein A-I	1.14225e-05	0.00167785	0.97653	5430.08	5.867	0.555348	1.83225	0.999999	1.05417	0.0398123	5997.12;5454.09;3094.04;1546.02;1949.03;759.013;	5997.12;5454.09;3057.1;1492.26;1949.03;759.013;	0.970132;0.956585;0.9145;0.902129;0.955579;0.874781;	10256	1.445	1.445	1.4454	1.44439
D:\test_move_folder\2022053_T3_Evosep_C1_E1_PRID_31_QID_17_a14-12h_Plate2_5_7123.d	2022053_T3_Evosep_C1_E1_PRID_31_QID_17_a14-12h_Plate2_5_7123	Q00623	Q00623;A0A1L1STX7	APOA1_MOUSE	Apoa1	1474910	1327110	1388090	1474910	1327110	1388090	1388090	DFWDNLEK	DFWDNLEK	DFWDNLEK1	1	7.27459e-07	7.27459e-07	3.33803e-05	0.00287356	0.00232558	0.00208768	0.00239234	0	1	14154.1	11262.5	13745.2	5817.01	0.959771	6.69461	6.64156	6.74762	52.7889	6.67213	53.2894	Apolipoprotein A-I	1.14225e-05	0.00167785	0.977592	5990.09	6.14782	0.562306	1.88428	0.999999	1.48287	0.24232	6281.12;5717.1;2253.03;1634.03;1891.03;963.015;	6281.12;5717.1;2155.92;1627.36;1891.03;905.421;	0.956783;0.980465;0.9136;0.901554;0.993109;0.863745;	10175	1.445	1.445	1.44518	1.44454
D:\test_move_folder\2022053_T3_Evosep_C1_E1_PRID_31_QID_17_b31-72h_Plate2_17_7134.d	2022053_T3_Evosep_C1_E1_PRID_31_QID_17_b31-72h_Plate2_17_7134	Q00623	Q00623;A0A1L1STX7	APOA1_MOUSE	Apoa1	1423370	1100200	1042080	1423370	1100200	1042080	1042080	DFWDNLEK	DFWDNLEK	DFWDNLEK1	1	8.53524e-07	8.53524e-07	3.33803e-05	0.002849	0.0022831	0.00208768	0.00233645	0	1	15795.3	12634.1	15448.9	6182.47	0.97437	6.7305	6.67748	6.78353	52.7889	6.70009	53.3637	Apolipoprotein A-I	1.14225e-05	0.00167785	0.983745	6321.08	6.48169	0.567606	1.91953	0.999999	0.705902	0.199353	7312.13;5959.11;2524.04;1688.03;2204.04;1267.02;	7312.13;5959.11;2524.04;1688.03;2204.04;1215.96;	0.969667;0.980608;0.973269;0.97954;0.952608;0.967875;	10229	1.445	1.445	1.44519	1.44458
D:\test_move_folder\2022053_T3_Evosep_C1_E1_PRID_31_QID_17_a10-12h_Plate2_22_7139.d	2022053_T3_Evosep_C1_E1_PRID_31_QID_17_a10-12h_Plate2_22_7139	Q00623	Q00623;A0A1L1STX7	APOA1_MOUSE	Apoa1	1436550	1214090	1251540	1436550	1214090	1251540	1251540	DFWDNLEK	DFWDNLEK	DFWDNLEK1	1	1.59203e-05	1.59203e-05	3.33803e-05	0.003125	0.00251889	0.00208768	0.00258398	0	1	15216	12892.8	15267.2	4888.45	0.971292	6.69441	6.64139	6.7651	52.7889	6.68175	53.0009	Apolipoprotein A-I	1.14225e-05	0.00167785	0.977031	4872.07	6.12375	0.449741	1.8235	0.999986	1.56991	0.140736	6984.1;5005.09;3355.06;2085.03;2009.04;1391.02;	6984.1;4930.69;3301.24;2085.03;1932.92;1375.35;	0.976786;0.974794;0.954439;0.94808;0.879475;0.940479;	10175	1.445	1.445	1.44501	1.44482
D:\test_move_folder\2022053_T3_Evosep_C1_E1_PRID_31_QID_17_a4-12h_Plate2_27_7144.d	2022053_T3_Evosep_C1_E1_PRID_31_QID_17_a4-12h_Plate2_27_7144	Q00623	Q00623;A0A1L1STX7	APOA1_MOUSE	Apoa1	1600300	1076010	1022550	1600300	1076010	1022550	1022550	DFWDNLEK	DFWDNLEK	DFWDNLEK1	1	2.49205e-06	2.49205e-06	3.33803e-05	0.00324675	0.00255754	0.00208768	0.00263852	0	1	19470.3	16503.1	19166.1	5356.08	0.973545	6.71238	6.65937	6.78309	52.7889	6.68271	53.3662	Apolipoprotein A-I	1.14225e-05	0.00167785	0.981782	5441.08	6.52842	0.60908	1.94995	0.999998	1.96823	0.13835	8637.13;6920.1;3913.06;2057.03;2609.04;1788.03;	8637.13;6920.1;3913.06;2057.03;2590.05;1772.51;	0.975396;0.975204;0.966525;0.959993;0.962518;0.991153;	10202	1.445	1.445	1.44537	1.44421
D:\test_move_folder\2022053_T3_Evosep_C1_E1_PRID_31_QID_17_A81-24_Plate2_47_7162.d	2022053_T3_Evosep_C1_E1_PRID_31_QID_17_A81-24_Plate2_47_7162	Q00623	Q00623;A0A1L1STX7	APOA1_MOUSE	Apoa1	1214620	940844	1130640	1214620	940844	1130640	1130640	DFWDNLEK	DFWDNLEK	DFWDNLEK1	1	1e-09	0	3.33803e-05	0.00392157	0.00289855	0.00208768	0.00295858	0	1	12534.2	13999.7	12290	4160.4	0.966184	6.71665	6.66363	6.76964	52.7889	6.68927	53.4196	Apolipoprotein A-I	1.14225e-05	0.00167785	0.975102	4243.05	6.00144	0.564611	1.7882	1	0.410864	0.228725	6189.1;3934.07;2467.05;1012.01;1357.02;998.019;	6189.1;3934.07;2411.05;1012.01;1357.02;998.019;	0.984107;0.932933;0.974434;0.965378;0.897436;0.895475;	10202	1.44545	1.445	1.4455	1.4443
D:\test_move_folder\2022053_T3_Evosep_C1_E1_PRID_31_QID_17_a23-12h_Plate3_8_7171.d	2022053_T3_Evosep_C1_E1_PRID_31_QID_17_a23-12h_Plate3_8_7171	Q00623	Q00623;A0A1L1STX7	APOA1_MOUSE	Apoa1	1215960	934704	1275210	1215960	934704	1275210	1275210	DFWDNLEK	DFWDNLEK	DFWDNLEK1	1	7.43317e-06	7.43317e-06	3.33803e-05	0.00319489	0.00263852	0.00208768	0.00271003	0	1	16536.3	11527.5	14056.5	6657.61	0.957482	6.69456	6.64156	6.78292	52.7889	6.67737	53.0713	Apolipoprotein A-I	1.14225e-05	0.00167785	0.991962	7832.11	5.88659	0.585717	1.82362	0.999993	0.863742	0.147903	8203.14;5574.09;2759.06;1660.03;2302.04;1480.02;	8203.14;5574.09;2759.06;1623.44;2280.29;1474.7;	0.976168;0.945606;0.92592;0.902356;0.945091;0.871201;	10175	1.445	1.445	1.44524	1.44459
D:\test_move_folder\2022054_T3_Evosep_C1_E1_PRID_31_QID_17_d38-w1_Plate3_15_7178.d	2022054_T3_Evosep_C1_E1_PRID_31_QID_17_d38-w1_Plate3_15_7178	Q00623	Q00623;A0A1L1STX7	APOA1_MOUSE	Apoa1	1195150	891258	1236580	1195150	891258	1236580	1236580	DFWDNLEK	DFWDNLEK	DFWDNLEK1	1	1.33104e-05	1.33104e-05	3.33803e-05	0.00321543	0.00250627	0.00208768	0.00258398	0	1	12194.9	10850.3	12732.7	4607.68	0.905976	6.73137	6.67836	6.80207	52.7889	6.7096	53.2042	Apolipoprotein A-I	1.14225e-05	0.00167785	0.953394	4413.06	5.09383	0.690901	1.87179	0.999988	1.67216	0.105329	7442.1;4345.08;2611.05;1058.02;1852.03;1594.02;	7442.1;2141.73;2611.05;0;1852.03;1594.02;	0.940292;0.743429;0.941501;0.503474;0.983499;0.930714;	10229	1.44542	1.445	1.44535	1.44446
D:\test_move_folder\2022054_T3_Evosep_C1_E1_PRID_31_QID_17_c32-w1_Plate3_16_7179.d	2022054_T3_Evosep_C1_E1_PRID_31_QID_17_c32-w1_Plate3_16_7179	Q00623	Q00623;A0A1L1STX7	APOA1_MOUSE	Apoa1	1192400	940836	1237170	1192400	940836	1237170	1237170	DFWDNLEK	DFWDNLEK	DFWDNLEK1	1	1.3149e-07	1.3149e-07	3.33803e-05	0.00377358	0.00278552	0.00208768	0.00285714	0	1	18057.3	17170.5	19764.4	4584	0.96659	6.73375	6.68073	6.80443	52.7889	6.71302	53.1954	Apolipoprotein A-I	1.14225e-05	0.00167785	0.952104	4188.07	6.20876	0.952366	1.86131	1	1.03678	0.19474	8202.13;6600.12;3266.06;2055.03;2117.03;1272.02;	8202.13;6600.12;3255.06;2055.03;2117.03;1272.02;	0.978166;0.947943;0.975229;0.96145;0.903582;0.951202;	10229	1.445	1.445	1.44518	1.44451
D:\test_move_folder\2022054_T3_Evosep_C1_E1_PRID_31_QID_17_c31b-w1_Plate3_17_7180.d	2022054_T3_Evosep_C1_E1_PRID_31_QID_17_c31b-w1_Plate3_17_7180	Q00623	Q00623;A0A1L1STX7	APOA1_MOUSE	Apoa1	1159110	887258	1170350	1159110	887258	1170350	1170350	DFWDNLEK	DFWDNLEK	DFWDNLEK1	1	3.98601e-07	3.98601e-07	3.33803e-05	0.00287356	0.00229358	0.00208768	0.0023753	0	1	16025	13823.8	15607.7	5279.91	0.952876	6.71111	6.65809	6.79959	52.7889	6.69709	52.9292	Apolipoprotein A-I	1.14225e-05	0.00167785	0.975776	5421.08	6.09386	0.472748	1.93587	1	1.47262	0.570959	8445.14;4928.08;2777.04;1628.02;2134.03;1481.03;	8445.14;4815.81;2764.04;1595.69;2134.03;1481.03;	0.975995;0.890754;0.990475;0.898614;0.968319;0.96363;	10202	1.445	1.445	1.4457	1.4439
D:\test_move_folder\2022054_T3_Evosep_C1_E1_PRID_31_QID_17_b40-72h_Plate3_26_7189.d	2022054_T3_Evosep_C1_E1_PRID_31_QID_17_b40-72h_Plate3_26_7189	Q00623	Q00623;A0A1L1STX7	APOA1_MOUSE	Apoa1	1197230	1149000	998311	1197230	1149000	998311	998311	DFWDNLEK	DFWDNLEK	DFWDNLEK1	1	4.1368e-06	4.1368e-06	3.33803e-05	0.00307692	0.00232019	0.00208768	0.00234192	0	1	10361.2	5873.61	7949.95	5208.37	0.900115	6.71159	6.67626	6.78229	52.7889	6.70501	52.9342	Apolipoprotein A-I	1.14225e-05	0.00167785	0.954793	6788.09	5.38142	0.475737	1.63328	0.999996	0.522975	0.154354	5069.07;4131.07;2101.03;1532.02;1285.02;625.012;	4574.14;3924.71;1862.34;1457.55;1285.02;103.663;	0.888723;0.913201;0.900518;0.8982;0.95276;0.551232;	10202	1.445	1.445	1.44436	1.44543
D:\test_move_folder\2022054_T3_Evosep_C1_E1_PRID_31_QID_17_b18-72h_Plate3_27_7190.d	2022054_T3_Evosep_C1_E1_PRID_31_QID_17_b18-72h_Plate3_27_7190	Q00623	Q00623;A0A1L1STX7	APOA1_MOUSE	Apoa1	1029340	843866	1013310	1029340	843866	1013310	1013310	DFWDNLEK	DFWDNLEK	DFWDNLEK1	1	1.98153e-06	1.98153e-06	3.33803e-05	0.00244499	0.00224215	0.00208768	0.00232019	0	1	12133.6	9100.83	11240.5	4418.98	0.917514	6.73087	6.69554	6.78396	52.7889	6.71004	53.1732	Apolipoprotein A-I	1.14225e-05	0.00167785	0.995851	4770.07	5.86613	0.446533	1.89028	0.999998	1.53679	0.0839869	5906.08;4942.1;2950.05;1806.02;1524.02;1050.02;	5252.83;4427.12;2453.66;1528.77;1524.02;1033.31;	0.972645;0.904244;0.823433;0.846958;0.938236;0.929946;	10229	1.445	1.445	1.44488	1.44471
D:\test_move_folder\2022054_T3_Evosep_C1_E1_PRID_31_QID_17_c40-w1_Plate3_29_7192.d	2022054_T3_Evosep_C1_E1_PRID_31_QID_17_c40-w1_Plate3_29_7192	Q00623	Q00623;A0A1L1STX7	APOA1_MOUSE	Apoa1	1021080	776291	1096220	1021080	776291	1096220	1096220	DFWDNLEK	DFWDNLEK	DFWDNLEK1	1	1.72564e-06	1.72564e-06	3.33803e-05	0.00321543	0.00243309	0.00208768	0.00251889	0	1	14465.3	14411.6	15650.7	4531.27	0.965458	6.73124	6.67823	6.80194	52.7889	6.70061	53.196	Apolipoprotein A-I	1.14225e-05	0.00167785	0.964009	4188.05	5.88596	0.5827	1.75664	0.999998	0.973107	0.23202	6146.1;5689.11;2630.05;1667.03;1336.02;1199.02;	6146.1;5689.11;2630.05;1597.87;1317.9;1199.02;	0.959347;0.973136;0.963128;0.934617;0.812452;0.952203;	10229	1.445	1.445	1.44501	1.44438
D:\test_move_folder\2022054_T3_Evosep_C1_E1_PRID_31_QID_17_B21-6_Plate3_32_7194.d	2022054_T3_Evosep_C1_E1_PRID_31_QID_17_B21-6_Plate3_32_7194	Q00623	Q00623;A0A1L1STX7	APOA1_MOUSE	Apoa1	1472740	1454930	1314280	1472740	1454930	1314280	1314280	DFWDNLEK	DFWDNLEK	DFWDNLEK1	1	3.84499e-05	3.84499e-05	3.33803e-05	0.00284091	0.00217391	0.00208768	0.00225225	0	1	14857	9429.74	11714.8	5505.4	0.955534	6.7297	6.67666	6.80039	52.7889	6.70001	53.3423	Apolipoprotein A-I	1.14225e-05	0.00167785	0.980516	6982.12	5.22924	0.619943	1.44787	0.999966	1.33947	0.184653	6334.1;5347.1;3213.05;1710.02;1481.02;616.009;	6334.1;5347.1;3175.83;1710.02;1416.67;293.748;	0.94588;0.97715;0.938394;0.967453;0.841177;0.730992;	10229	1.445	1.445	1.44489	1.44483
D:\test_move_folder\2022054_T3_Evosep_C1_E1_PRID_31_QID_17_a10-24h_Plate3_14_7177.d	2022054_T3_Evosep_C1_E1_PRID_31_QID_17_a10-24h_Plate3_14_7177	Q00623	Q00623;A0A1L1STX7	APOA1_MOUSE	Apoa1	1361500	1172720	1199890	1361500	1172720	1199890	1199890	DFWDNLEK	DFWDNLEK	DFWDNLEK1	1	2.50995e-06	2.50995e-06	3.33803e-05	0.0030581	0.00233645	0.00208768	0.00240385	0	1	13488.2	10865.6	13370.9	5176.63	0.963381	6.71584	6.66283	6.80422	52.7889	6.69911	53.0359	Apolipoprotein A-I	1.14225e-05	0.00167785	0.976037	5222.07	5.72639	0.711676	1.73769	0.999998	1.0945	0.204078	6681.13;4658.06;2173.03;1268.02;1438.03;1258.02;	6681.13;4658.06;2149.03;1192.67;1397.06;1216.49;	0.97534;0.961132;0.931078;0.913391;0.867738;0.856203;	10202	1.445	1.445	1.44513	1.44459
D:\test_move_folder\2022054_T3_Evosep_C1_E1_PRID_31_QID_17_a24-12h_Plate4_10_7208.d	2022054_T3_Evosep_C1_E1_PRID_31_QID_17_a24-12h_Plate4_10_7208	Q00623	Q00623;A0A1L1STX7	APOA1_MOUSE	Apoa1	1117490	966864	1221490	1117490	966864	1221490	1221490	DFWDNLEK	DFWDNLEK	DFWDNLEK1	1	3.29184e-05	3.29184e-05	3.33803e-05	0.00258398	0.0018622	0.00208768	0.00194175	0	1	13143.3	12030.1	13482.6	4792.69	0.93983	6.73128	6.67827	6.80196	52.7889	6.70806	53.1789	Apolipoprotein A-I	1.14225e-05	0.00167785	0.954967	4672.06	5.54686	0.575622	1.70811	0.99997	1.11098	0.223033	5422.08;5368.1;2414.04;1937.03;1916.03;1048.02;	5409.59;5368.1;2365.6;1859.63;1916.03;548.525;	0.938717;0.972521;0.868192;0.940991;0.953752;0.720567;	10229	1.445	1.445	1.44485	1.44484
D:\test_move_folder\2022054_T3_Evosep_C1_E1_PRID_31_QID_17_b26-6h_Plate3_21_7184.d	2022054_T3_Evosep_C1_E1_PRID_31_QID_17_b26-6h_Plate3_21_7184	Q00623	Q00623;A0A1L1STX7	APOA1_MOUSE	Apoa1	1394330	1287580	1311030	1394330	1287580	1311030	1311030	DFWDNLEK	DFWDNLEK	DFWDNLEK1	1	1.60101e-06	1.60101e-06	3.33803e-05	0.00250627	0.00204082	0.00208768	0.00210084	0	1	17421.3	9722.81	11839.6	6645.94	0.961155	6.71478	6.66175	6.78548	52.7889	6.70154	53.024	Apolipoprotein A-I	1.14225e-05	0.00167785	0.977173	9779.13	5.74962	0.710789	1.74682	0.999999	1.95666	0.18899	7843.13;6301.1;3277.05;1239.02;1851.03;1364.02;	7843.13;6301.1;3277.05;1239.02;1811.72;1161.09;	0.972176;0.945379;0.965114;0.90349;0.885763;0.831744;	10202	1.445	1.445	1.44465	1.44518
D:\test_move_folder\2022054_T3_Evosep_C1_E1_PRID_31_QID_17_b39-6h_Plate3_18_7181.d	2022054_T3_Evosep_C1_E1_PRID_31_QID_17_b39-6h_Plate3_18_7181	Q00623	Q00623;A0A1L1STX7	APOA1_MOUSE	Apoa1	1507870	1361920	1491870	1507870	1361920	1491870	1491870	DFWDNLEK	DFWDNLEK	DFWDNLEK1	1	3.19841e-06	3.19841e-06	3.33803e-05	0.00284091	0.00221239	0.00208768	0.00228833	0	1	16382.5	10317.7	12577.8	5880.38	0.900597	6.71187	6.6765	6.76489	52.7889	6.69786	53.0951	Apolipoprotein A-I	1.14225e-05	0.00167785	0.988124	7659.13	6.14745	0.575952	1.90326	0.999997	1.45662	0.0407394	8067.13;6801.1;3892.06;2058.03;2809.04;1174.02;	7199.25;5717.18;3466.03;1948.05;2703.92;1174.02;	0.905744;0.883287;0.918457;0.946775;0.963318;0.943149;	10202	1.44045	1.445	1.44506	1.44034
D:\test_move_folder\2022054_T3_Evosep_C1_E1_PRID_31_QID_17_b39-72h_Plate3_25_7188.d	2022054_T3_Evosep_C1_E1_PRID_31_QID_17_b39-72h_Plate3_25_7188	Q00623	Q00623;A0A1L1STX7	APOA1_MOUSE	Apoa1	1180710	1076990	1234770	1180710	1076990	1234770	1234770	DFWDNLEK	DFWDNLEK	DFWDNLEK1	1	2.31255e-06	2.31255e-06	3.33803e-05	0.00309598	0.00248139	0.00208768	0.00255754	0	1	15604.5	13295.7	15784.7	5078.01	0.974217	6.74707	6.69407	6.80011	52.7889	6.7158	53.3719	Apolipoprotein A-I	1.14225e-05	0.00167785	0.968343	5020.07	6.1878	0.416251	1.83072	0.999998	0.20331	0.202763	7427.13;5154.08;3085.05;2334.04;2675.05;1487.02;	7365.4;5154.08;3085.05;2311.18;2670.12;1469.24;	0.990072;0.978364;0.929436;0.964817;0.946734;0.872348;	10256	1.445	1.445	1.44538	1.44428
D:\test_move_folder\2022054_T3_Evosep_C1_E1_PRID_31_QID_17_b31-6h_Plate4_4_7202.d	2022054_T3_Evosep_C1_E1_PRID_31_QID_17_b31-6h_Plate4_4_7202	Q00623	Q00623;A0A1L1STX7	APOA1_MOUSE	Apoa1	953173	974059	1381600	953173	974059	1381600	1381600	DFWDNLEK	DFWDNLEK	DFWDNLEK1	1	1.4058e-06	1.4058e-06	3.33803e-05	0.00288184	0.00233645	0.00208768	0.00240964	0	1	15665.3	11690.4	13525.5	6291.74	0.906153	6.71281	6.64211	6.78351	52.7889	6.69039	53.2586	Apolipoprotein A-I	1.14225e-05	0.00167785	0.951551	7287.13	5.71815	0.518069	1.88135	0.999999	0.237066	0.154437	7904.12;4887.08;2874.05;2106.04;2443.04;1189.02;	7904.12;4887.08;2874.05;2096.5;2443.04;1162.32;	0.945005;0.85111;0.892901;0.92688;0.985178;0.93314;	10202	1.445	1.445	1.44467	1.44503
D:\test_move_folder\2022054_T3_Evosep_C1_E1_PRID_31_QID_17_a37-12h_Plate3_22_7185.d	2022054_T3_Evosep_C1_E1_PRID_31_QID_17_a37-12h_Plate3_22_7185	Q00623	Q00623;A0A1L1STX7	APOA1_MOUSE	Apoa1	1515260	762700	986603	1515260	762700	986603	986603	DFWDNLEK	DFWDNLEK	DFWDNLEK1	1	1.29933e-07	1.29933e-07	3.33803e-05	0.00297619	0.00239234	0.00208768	0.00247525	0	1	13392.2	13661.1	13570.4	2181.66	0.968771	6.69753	6.64453	6.76824	52.7889	6.67493	53.2026	Apolipoprotein A-I	1.14225e-05	0.00167785	0.947665	2153.03	6.07478	0.551685	1.91482	1	0.986452	0.128785	6190.11;4549.07;2653.04;1697.02;2035.03;1315.02;	6190.11;4549.07;2653.04;1648.8;2035.03;1210.08;	0.969544;0.971713;0.961921;0.874858;0.972083;0.913303;	10175	1.445	1.445	1.44561	1.44335
D:\test_move_folder\2022054_T3_Evosep_C1_E1_PRID_31_QID_17_a12-24h_Plate3_13_7176.d	2022054_T3_Evosep_C1_E1_PRID_31_QID_17_a12-24h_Plate3_13_7176	Q00623	Q00623;A0A1L1STX7	APOA1_MOUSE	Apoa1	1211140	918739	1076260	1211140	918739	1076260	1076260	DFWDNLEK	DFWDNLEK	DFWDNLEK1	1	1.17823e-06	1.17823e-06	3.33803e-05	0.00390625	0.00294985	0.00208768	0.0030303	0	1	16389.3	15465.6	17624.5	3953.11	0.947443	6.71159	6.65856	6.7646	52.7889	6.6765	53.4313	Apolipoprotein A-I	1.14225e-05	0.00167785	0.929625	3676.05	5.84078	0.638424	1.89489	0.999999	0.490947	0.266069	8337.13;5276.09;2776.04;1903.03;2194.03;1093.02;	8337.13;5276.09;2776.04;1858.21;2165.81;1090.05;	0.983123;0.924731;0.883453;0.898312;0.925051;0.946986;	10202	1.445	1.445	1.44511	1.44433
D:\test_move_folder\2022054_T3_Evosep_C1_E1_PRID_31_QID_17_D15-w5_Plate3_35_7197.d	2022054_T3_Evosep_C1_E1_PRID_31_QID_17_D15-w5_Plate3_35_7197	Q00623	Q00623;A0A1L1STX7	APOA1_MOUSE	Apoa1	1072560	882612	1307790	1072560	882612	1307790	1307790	DFWDNLEK	DFWDNLEK	DFWDNLEK1	1	1.05923e-06	1.05923e-06	3.33803e-05	0.00320513	0.00247525	0.00208768	0.00254453	0	1	16411.5	14907.6	16295.8	6144.45	0.973842	6.72923	6.67622	6.79992	52.7889	6.70006	53.3585	Apolipoprotein A-I	1.14225e-05	0.00167785	0.972911	6188.08	6.281	0.754816	1.84641	0.999999	1.05486	0.110525	7642.12;5645.1;3139.05;1761.03;1999.03;1180.02;	7642.12;5632.78;3136.63;1665.05;1972.91;1151.44;	0.967976;0.974814;0.986389;0.95669;0.965309;0.872158;	10229	1.445	1.445	1.44509	1.44471
D:\test_move_folder\2022054_T3_Evosep_C1_E1_PRID_31_QID_17_D3-w5_2_Plate3_33_7195.d	2022054_T3_Evosep_C1_E1_PRID_31_QID_17_D3-w5_2_Plate3_33_7195	Q00623	Q00623;A0A1L1STX7	APOA1_MOUSE	Apoa1	1373580	1215820	1422830	1373580	1215820	1422830	1422830	DFWDNLEK	DFWDNLEK	DFWDNLEK1	1	5.2306e-07	5.2306e-07	3.33803e-05	0.003125	0.0025	0.00208768	0.00259067	0	1	15836.8	14570.5	16718.6	5384.02	0.960715	6.76566	6.71262	6.81867	52.7889	6.73462	53.3241	Apolipoprotein A-I	1.14225e-05	0.00167785	0.964936	5100.07	6.21725	0.453524	1.9017	1	0.796932	0.267483	7176.12;6018.11;2867.04;1953.03;2350.04;2033.03;	7176.12;5793.68;2867.04;1925.34;2350.04;2033.03;	0.962258;0.951258;0.975966;0.900002;0.934351;0.967991;	10283	1.445	1.445	1.44467	1.44499
D:\test_move_folder\2022054_T3_Evosep_C1_E1_PRID_31_QID_17_c39-w1_Plate3_28_7191.d	2022054_T3_Evosep_C1_E1_PRID_31_QID_17_c39-w1_Plate3_28_7191	Q00623	Q00623;A0A1L1STX7	APOA1_MOUSE	Apoa1	1066790	774186	908839	1066790	774186	908839	908839	DFWDNLEK	DFWDNLEK	DFWDNLEK1	1	1.98369e-07	1.98369e-07	3.33803e-05	0.00320513	0.00260417	0.00208768	0.00269542	0	1	14650.3	12247.4	13838.4	3580.04	0.976115	6.73125	6.67823	6.78426	52.7889	6.69945	53.3368	Apolipoprotein A-I	1.14225e-05	0.00167785	0.989771	3790.06	6.22256	0.751663	1.85576	1	0.731464	0.319008	7270.12;5285.1;2095.03;1778.03;1566.02;1361.02;	7270.12;5285.1;2095.03;1778.03;1518.62;1361.02;	0.979819;0.97814;0.958151;0.967083;0.895293;0.963419;	10229	1.445	1.445	1.44543	1.4441
D:\test_move_folder\2022054_T3_Evosep_C1_E1_PRID_31_QID_17_a6-12h_Plate4_9_7207.d	2022054_T3_Evosep_C1_E1_PRID_31_QID_17_a6-12h_Plate4_9_7207	Q00623	Q00623;A0A1L1STX7	APOA1_MOUSE	Apoa1	1026580	895923	1189950	1026580	895923	1189950	1189950	DFWDNLEK	DFWDNLEK	DFWDNLEK1	1	1.79118e-06	1.79118e-06	3.33803e-05	0.00304878	0.00235849	0.00208768	0.00242131	0	1	14550.2	12211.2	14493.6	4694.72	0.97172	6.71186	6.67653	6.78258	52.7889	6.69692	52.8853	Apolipoprotein A-I	1.14225e-05	0.00167785	0.993695	4713.07	5.81978	0.703966	1.72576	0.999998	0.464945	0.14438	6432.13;4837.06;3281.04;1704.03;2014.03;727.01;	6432.13;4837.06;3281.04;1704.03;1927.25;654.942;	0.982134;0.982581;0.935293;0.922195;0.857818;0.808858;	10202	1.44455	1.445	1.44509	1.44428
D:\test_move_folder\2022054_T3_Evosep_C1_E1_PRID_31_QID_17_a40-12h_Plate4_8_7206.d	2022054_T3_Evosep_C1_E1_PRID_31_QID_17_a40-12h_Plate4_8_7206	Q00623	Q00623;A0A1L1STX7	APOA1_MOUSE	Apoa1	1061480	1071360	1260730	1061480	1071360	1260730	1260730	DFWDNLEK	DFWDNLEK	DFWDNLEK1	1	2.80387e-06	2.80387e-06	3.33803e-05	0.00306748	0.00235294	0.00208768	0.00243902	0	1	11427.2	8505.68	10332.3	5330.23	0.949258	6.7155	6.66248	6.78619	52.7889	6.69766	53.0402	Apolipoprotein A-I	1.14225e-05	0.00167785	0.989409	5895.09	5.55384	0.512444	1.76019	0.999997	1.14774	0.15659	4918.09;4193.07;2420.04;944.015;1461.03;1145.02;	4918.09;4193.07;2316.04;904.787;1414.09;546.793;	0.954246;0.986355;0.871505;0.933565;0.906177;0.724134;	10202	1.445	1.445	1.44498	1.44491
D:\test_move_folder\2022054_T3_Evosep_C1_E1_PRID_31_QID_17_a25-12h_Plate4_7_7205.d	2022054_T3_Evosep_C1_E1_PRID_31_QID_17_a25-12h_Plate4_7_7205	Q00623	Q00623;A0A1L1STX7	APOA1_MOUSE	Apoa1	1117690	970711	1325200	1117690	970711	1325200	1325200	DFWDNLEK	DFWDNLEK	DFWDNLEK1	1	1.26265e-06	1.26265e-06	3.33803e-05	0.00358423	0.00268817	0.00208768	0.00277008	0	1	18459.9	15894.9	18064.1	4052.28	0.972311	6.7129	6.65988	6.76591	52.7889	6.68635	53.1596	Apolipoprotein A-I	1.14225e-05	0.00167785	0.960058	4141.06	6.04282	0.552135	1.85965	0.999999	1.85987	0.0611817	8375.12;6327.11;3768.06;2152.03;2896.05;1323.02;	8375.12;6327.11;3757.67;2136.16;2885.25;1323.02;	0.979792;0.976476;0.948624;0.887176;0.953492;0.896428;	10202	1.445	1.445	1.44499	1.44463
D:\test_move_folder\2022054_T3_Evosep_C1_E1_PRID_31_QID_17_a8-12h_Plate4_6_7204.d	2022054_T3_Evosep_C1_E1_PRID_31_QID_17_a8-12h_Plate4_6_7204	Q00623	Q00623;A0A1L1STX7	APOA1_MOUSE	Apoa1	1208640	1076700	1199970	1208640	1076700	1199970	1199970	DFWDNLEK	DFWDNLEK	DFWDNLEK1	1	3.57968e-06	3.57968e-06	3.33803e-05	0.00302115	0.00232558	0.00208768	0.00239808	0	1	13992.5	12377.3	14557.5	5087.52	0.971108	6.71366	6.66064	6.78436	52.7889	6.69409	53.0673	Apolipoprotein A-I	1.14225e-05	0.00167785	0.988488	4890.06	5.62806	0.494119	1.88903	0.999997	1.81955	0.12887	6418.13;4716.06;3008.06;635.011;2149.03;1046.01;	6346.13;4716.06;2930.28;0;2149.03;1032.69;	0.972929;0.968161;0.971906;0.394727;0.963349;0.899858;	10202	1.445	1.445	1.44526	1.44458
D:\test_move_folder\2022054_T3_Evosep_C1_E1_PRID_31_QID_17_D13-w5_Plate3_34_7196.d	2022054_T3_Evosep_C1_E1_PRID_31_QID_17_D13-w5_Plate3_34_7196	Q00623	Q00623;A0A1L1STX7	APOA1_MOUSE	Apoa1	1261760	1239930	1281400	1261760	1239930	1281400	1281400	DFWDNLEK	DFWDNLEK	DFWDNLEK1	1	1.33578e-07	1.33578e-07	3.33803e-05	0.00363636	0.00293255	0.00208768	0.0030303	0	1	15474	10384.3	12771.8	6343.04	0.972678	6.76607	6.69538	6.81909	52.7889	6.72542	53.5259	Apolipoprotein A-I	1.14225e-05	0.00167785	0.929919	7685.11	6.00764	0.669614	1.8653	1	1.0208	0.387691	6766.11;5585.07;3155.06;1408.02;1861.03;1227.02;	6766.11;5581.85;3126.08;1399.77;1787.22;1130.8;	0.978971;0.979577;0.946736;0.884058;0.923071;0.903526;	10283	1.445	1.445	1.44504	1.44473
D:\test_move_folder\2022054_T3_Evosep_C1_E1_PRID_31_QID_17_c4-w1_Plate3_30_7193.d	2022054_T3_Evosep_C1_E1_PRID_31_QID_17_c4-w1_Plate3_30_7193	Q00623	Q00623;A0A1L1STX7	APOA1_MOUSE	Apoa1	815816	684718	833716	815816	684718	833716	833716	DFWDNLEK	DFWDNLEK	DFWDNLEK1	1	2.30046e-06	2.30046e-06	3.33803e-05	0.00342466	0.0025974	0.00208768	0.0027027	0	1	8942.6	7287.2	8480.88	4144.43	0.976932	6.72928	6.65859	6.78231	52.7889	6.70125	53.3103	Apolipoprotein A-I	1.14225e-05	0.00167785	0.965541	4370.06	5.78782	0.545337	1.65011	0.999998	1.4186	0.182125	3845.07;3544.06;1582.03;1198.02;1238.02;349.006;	3845.07;3544.06;1553.47;1189.15;1238.02;141.036;	0.97863;0.982373;0.960314;0.969412;0.955698;0.644916;	10229	1.445	1.445	1.4448	1.4445
D:\test_move_folder\2022054_T3_Evosep_C1_E1_PRID_31_QID_17_b6-6h_Plate4_2_7200.d	2022054_T3_Evosep_C1_E1_PRID_31_QID_17_b6-6h_Plate4_2_7200	Q00623	Q00623;A0A1L1STX7	APOA1_MOUSE	Apoa1	1343460	926809	1143000	1343460	926809	1143000	1143000	DFWDNLEK	DFWDNLEK	DFWDNLEK1	1	3.69845e-05	3.69845e-05	3.33803e-05	0.00268817	0.00218341	0.00208768	0.00225225	0	1	19754.3	17195.2	19013.2	5664.29	0.963988	6.71348	6.6428	6.76651	52.7889	6.68111	53.4037	Apolipoprotein A-I	1.14225e-05	0.00167785	0.960937	5885.09	5.99205	0.51575	1.80326	0.999966	0.793501	0.218036	8451.13;7588.13;3802.06;2431.03;3065.06;1240.02;	8451.13;7588.13;3715.06;2423.73;3065.06;1097.38;	0.972032;0.962033;0.949684;0.954263;0.977439;0.813827;	10202	1.445	1.445	1.44544	1.44422
D:\test_move_folder\2022054_T3_Evosep_C1_E1_PRID_31_QID_17_b13-6h_Plate4_1_7199.d	2022054_T3_Evosep_C1_E1_PRID_31_QID_17_b13-6h_Plate4_1_7199	Q00623	Q00623;A0A1L1STX7	APOA1_MOUSE	Apoa1	1460070	1077670	1168410	1460070	1077670	1168410	1168410	DFWDNLEK	DFWDNLEK	DFWDNLEK1	1	4.10114e-06	4.10114e-06	3.33803e-05	0.00232558	0.00186567	0.00208768	0.00193424	0	1	17485.7	15252.5	17497.2	5516.7	0.958219	6.71377	6.66072	6.78445	52.7889	6.69374	53.1687	Apolipoprotein A-I	1.14225e-05	0.00167785	0.961772	5513.08	6.17005	0.596437	1.91536	0.999996	1.32049	0.148571	7901.13;6529.11;3088.05;2344.04;2351.03;1861.03;	7901.13;6529.11;3055.49;2238.36;2343.29;1861.03;	0.960812;0.949321;0.970528;0.890916;0.948172;0.963733;	10202	1.445	1.445	1.44532	1.44456
D:\test_move_folder\2022054_T3_Evosep_C1_E1_PRID_31_QID_17_a26-12h_Plate4_5_7203.d	2022054_T3_Evosep_C1_E1_PRID_31_QID_17_a26-12h_Plate4_5_7203	Q00623	Q00623;A0A1L1STX7	APOA1_MOUSE	Apoa1	1142940	982511	1246780	1142940	982511	1246780	1246780	DFWDNLEK	DFWDNLEK	DFWDNLEK1	1	4.27715e-06	4.27715e-06	3.33803e-05	0.00334448	0.00250627	0.00208768	0.00258398	0	1	14424.3	13843.3	15164.2	3713.24	0.915699	6.74847	6.69547	6.8015	52.7889	6.7173	53.3203	Apolipoprotein A-I	1.14225e-05	0.00167785	0.984392	3532.05	5.88972	0.611498	1.8675	0.999996	1.05435	0.421679	6989.1;4471.07;2995.05;2153.03;1559.02;944.016;	6989.1;4440.14;2995.05;2127.36;1559.02;944.016;	0.974157;0.824898;0.913895;0.961927;0.892951;0.989266;	10256	1.445	1.445	1.44521	1.44448
D:\test_move_folder\2022054_T3_Evosep_C1_E1_PRID_31_QID_17_b30-6h_Plate4_3_7201.d	2022054_T3_Evosep_C1_E1_PRID_31_QID_17_b30-6h_Plate4_3_7201	Q00623	Q00623;A0A1L1STX7	APOA1_MOUSE	Apoa1	1288870	1086970	1301410	1288870	1086970	1301410	1301410	DFWDNLEK	DFWDNLEK	DFWDNLEK1	1	3.45958e-05	3.45958e-05	3.33803e-05	0.00307692	0.00248139	0.00208768	0.00255754	0	1	16841.7	13348	15845.9	6118.62	0.928032	6.73028	6.67726	6.80098	52.7889	6.70846	53.1654	Apolipoprotein A-I	1.14225e-05	0.00167785	0.974766	6503.1	5.72236	0.531407	1.85346	0.999969	1.43429	0.129552	8946.13;5179.08;2720.04;1858.03;2559.04;1767.03;	8946.13;5179.08;2716.44;1740.71;2543.41;1759.96;	0.970658;0.882061;0.875297;0.914593;0.953374;0.885295;	10229	1.445	1.445	1.44454	1.44519
D:\test_move_folder\2022054_T3_Evosep_C1_E1_PRID_31_QID_17_a39-12h_Plate3_10_7173.d	2022054_T3_Evosep_C1_E1_PRID_31_QID_17_a39-12h_Plate3_10_7173	Q00623	Q00623;A0A1L1STX7	APOA1_MOUSE	Apoa1	1319540	1261690	1312990	1319540	1261690	1312990	1312990	DFWDNLEK	DFWDNLEK	DFWDNLEK1	1	1.33079e-05	1.33079e-05	3.33803e-05	0.00390625	0.00282486	0.00208768	0.00289855	0	1	15384.9	11591	13969.9	4607.38	0.962828	6.73168	6.67866	6.80238	52.7889	6.71397	53.1276	Apolipoprotein A-I	1.14225e-05	0.00167785	0.964445	5074.07	6.30581	0.552469	1.89215	0.999988	2.06725	0.184937	8064.13;5102.09;2508.03;2314.03;1962.03;1061.02;	7811.77;5065.09;2508.03;2230.43;1929.83;1061.02;	0.95488;0.963373;0.986481;0.936055;0.925596;0.953551;	10229	1.445	1.445	1.44506	1.44467
D:\test_move_folder\2022054_T3_Evosep_C1_E1_PRID_31_QID_17_a39-24h_Plate3_11_7174.d	2022054_T3_Evosep_C1_E1_PRID_31_QID_17_a39-24h_Plate3_11_7174	Q00623	Q00623;A0A1L1STX7	APOA1_MOUSE	Apoa1	1440210	1114480	1245850	1440210	1114480	1245850	1245850	DFWDNLEK	DFWDNLEK	DFWDNLEK1	1	3.35562e-06	3.35562e-06	3.33803e-05	0.00285714	0.00221239	0.00208768	0.0022831	0	1	18328.3	15117.2	18220.8	6234.32	0.971639	6.72882	6.67579	6.7995	52.7889	6.70097	53.333	Apolipoprotein A-I	1.14225e-05	0.00167785	0.959892	6271.1	5.94313	0.464553	1.82852	0.999997	0.805905	0.199067	8544.16;6601.11;3183.05;1800.03;2297.04;1435.03;	8544.16;6601.11;3183.05;1800.03;2297.04;1425.17;	0.990247;0.976297;0.912027;0.925761;0.890299;0.93269;	10202	1.445	1.445	1.44505	1.44465
D:\test_move_folder\2022054_T3_Evosep_C1_E1_PRID_31_QID_17_B40-6h_Plate3_19_7182.d	2022054_T3_Evosep_C1_E1_PRID_31_QID_17_B40-6h_Plate3_19_7182	Q00623	Q00623;A0A1L1STX7	APOA1_MOUSE	Apoa1	1231380	948699	1205180	1231380	948699	1205180	1205180	DFWDNLEK	DFWDNLEK	DFWDNLEK1	1	7.59121e-06	7.59121e-06	3.33803e-05	0.00277778	0.00214133	0.00208768	0.00220264	0	1	16822.3	13466.9	15914.1	5276.95	0.970671	6.71561	6.6626	6.78629	52.7889	6.69245	53.2218	Apolipoprotein A-I	1.14225e-05	0.00167785	0.99143	5578.09	6.31347	0.801423	1.88505	0.999993	2.10588	0.265865	7950.11;5878.1;2994.05;2290.04;2101.03;1618.02;	7950.11;5878.1;2994.05;2290.04;2101.03;1618.02;	0.964736;0.98004;0.968038;0.979891;0.952624;0.937503;	10202	1.445	1.445	1.44521	1.4446
D:\test_move_folder\2022054_T3_Evosep_C1_E1_PRID_31_QID_17_b18-6h_Plate3_20_7183.d	2022054_T3_Evosep_C1_E1_PRID_31_QID_17_b18-6h_Plate3_20_7183	Q00623	Q00623;A0A1L1STX7	APOA1_MOUSE	Apoa1	1365900	1246140	1258250	1365900	1246140	1258250	1258250	DFWDNLEK	DFWDNLEK	DFWDNLEK1	1	2.01871e-07	2.01871e-07	3.33803e-05	0.00293255	0.00232019	0.00208768	0.00239808	0	1	17702.2	12353.8	15128.8	8033.6	0.952272	6.69833	6.62763	6.75134	52.7889	6.67526	53.2099	Apolipoprotein A-I	1.14225e-05	0.00167785	0.988262	9400.13	6.02894	0.528131	1.83638	1	0.591449	0.147567	7197.12;7271.12;3563.06;1459.02;2425.04;1128.02;	7194.84;6980.34;3527.06;1459.02;2425.04;1072.26;	0.940723;0.967845;0.945011;0.927104;0.991209;0.844137;	10175	1.44542	1.445	1.44502	1.44532
D:\test_move_folder\2022054_T3_Evosep_C1_E1_PRID_31_QID_17_d20-w1_Plate4_15_7213.d	2022054_T3_Evosep_C1_E1_PRID_31_QID_17_d20-w1_Plate4_15_7213	Q00623	Q00623;A0A1L1STX7	APOA1_MOUSE	Apoa1	1160680	952975	1247100	1160680	952975	1247100	1247100	DFWDNLEK	DFWDNLEK	DFWDNLEK1	1	4.23105e-06	4.23105e-06	3.33803e-05	0.00314465	0.00255754	0.00208768	0.00265252	0	1	21255.4	20812	22389.6	3322.36	0.965899	6.72981	6.6768	6.78285	52.7889	6.7081	53.2575	Apolipoprotein A-I	1.14225e-05	0.00167785	0.957319	3154.05	5.9608	0.546103	1.7866	0.999996	1.35395	0.284792	9330.18;7273.1;4652.08;2714.05;3057.04;1472.02;	9330.18;7273.1;4652.08;2697.17;3047.55;1408.97;	0.961653;0.973894;0.961914;0.924729;0.921168;0.851405;	10229	1.445	1.445	1.44554	1.44399
D:\test_move_folder\2022054_T3_Evosep_C1_E1_PRID_31_QID_17_d37-w1_Plate4_14_7212.d	2022054_T3_Evosep_C1_E1_PRID_31_QID_17_d37-w1_Plate4_14_7212	Q00623	Q00623;A0A1L1STX7	APOA1_MOUSE	Apoa1	1152400	984848	1147850	1152400	984848	1147850	1147850	DFWDNLEK	DFWDNLEK	DFWDNLEK1	1	1.98409e-07	1.98409e-07	3.33803e-05	0.0031348	0.00251889	0.00208768	0.00261097	0	1	14683.9	13327.4	14647.9	3745.84	0.947603	6.71394	6.66087	6.78462	52.7889	6.69551	53.2048	Apolipoprotein A-I	1.14225e-05	0.00167785	0.964985	3755.05	5.70992	0.699292	1.7677	1	0	-10000000	6950.11;5176.07;2625.04;2032.03;2175.03;1049.02;	6925.05;5176.07;2582.75;1982.14;2175.03;997.742;	0.934309;0.976027;0.926284;0.921952;0.891946;0.843453;	10202	1.445	1.445	1.44549	1.44422
D:\test_move_folder\2022054_T3_Evosep_C1_E1_PRID_31_QID_17_b17-6h_Plate4_20_7218.d	2022054_T3_Evosep_C1_E1_PRID_31_QID_17_b17-6h_Plate4_20_7218	Q00623	Q00623;A0A1L1STX7	APOA1_MOUSE	Apoa1	1105360	1042200	1203490	1105360	1042200	1203490	1203490	DFWDNLEK	DFWDNLEK	DFWDNLEK1	1	1.79543e-06	1.79543e-06	3.33803e-05	0.00262467	0.00209205	0.00208768	0.0021645	0	1	16243.3	11185.7	13539.8	5279.89	0.980545	6.71166	6.65866	6.78234	52.7889	6.69381	53.2329	Apolipoprotein A-I	1.14225e-05	0.00167785	0.975215	6334.11	6.18503	0.436118	1.86817	0.999998	1.47106	0.279478	8087.15;5042.08;3114.05;1999.03;2082.03;1403.02;	8087.15;5042.08;3114.05;1999.03;2082.03;1402.54;	0.989067;0.971196;0.973552;0.909141;0.937441;0.908043;	10202	1.445	1.445	1.44534	1.44454
D:\test_move_folder\2022054_T3_Evosep_C1_E1_PRID_31_QID_17_B25-6h_Plate4_18_7216.d	2022054_T3_Evosep_C1_E1_PRID_31_QID_17_B25-6h_Plate4_18_7216	Q00623	Q00623;A0A1L1STX7	APOA1_MOUSE	Apoa1	1185780	1300620	1365250	1185780	1300620	1365250	1365250	DFWDNLEK	DFWDNLEK	DFWDNLEK1	1	1.27325e-06	1.27325e-06	3.33803e-05	0.00299401	0.00226757	0.00208768	0.00234192	0	1	13830.8	10231.5	11970.7	5303.94	0.953437	6.71095	6.65794	6.78165	52.7889	6.69799	53.0609	Apolipoprotein A-I	1.14225e-05	0.00167785	0.982669	6128.08	5.68826	0.55755	1.80203	0.999999	0.937469	0.152849	5994.1;4759.08;3173.05;1583.03;1295.02;1571.03;	5994.1;4709.53;3127.13;1583.03;1216.21;1571.03;	0.984814;0.912981;0.954223;0.888188;0.870484;0.918505;	10202	1.445	1.445	1.44453	1.44532
D:\test_move_folder\2022054_T3_Evosep_C1_E1_PRID_31_QID_17_B20-6h_Plate4_19_7217.d	2022054_T3_Evosep_C1_E1_PRID_31_QID_17_B20-6h_Plate4_19_7217	Q00623	Q00623;A0A1L1STX7	APOA1_MOUSE	Apoa1	1295120	1126810	1346140	1295120	1126810	1346140	1346140	DFWDNLEK	DFWDNLEK	DFWDNLEK1	1	1e-09	0	3.33803e-05	0.00320513	0.002457	0.00208768	0.00254453	0	1	17803.2	15337	17680	4956.57	0.973689	6.71289	6.65986	6.7836	52.7889	6.69585	53.1819	Apolipoprotein A-I	1.14225e-05	0.00167785	0.979713	4991.08	6.14853	0.57829	1.81774	1	1.51785	0.0961161	7848.13;6322.1;3693.06;2152.03;2224.03;1280.02;	7848.13;6322.1;3632.92;2129.73;2224.03;1237.44;	0.985252;0.973295;0.949394;0.973552;0.93645;0.873633;	10202	1.445	1.445	1.44557	1.44429
D:\test_move_folder\2022054_T3_Evosep_C1_E1_PRID_31_QID_17_B19-6h_Plate4_17_7215.d	2022054_T3_Evosep_C1_E1_PRID_31_QID_17_B19-6h_Plate4_17_7215	Q00623	Q00623;A0A1L1STX7	APOA1_MOUSE	Apoa1	1185290	1131730	1327480	1185290	1131730	1327480	1327480	DFWDNLEK	DFWDNLEK	DFWDNLEK1	1	4.55458e-06	4.55458e-06	3.33803e-05	0.00338983	0.00252525	0.00208768	0.00261097	0	1	16457.3	14426.5	15961.7	4719.54	0.975668	6.74705	6.69401	6.81772	52.7889	6.72003	53.4457	Apolipoprotein A-I	1.14225e-05	0.00167785	0.964189	4866.08	5.96743	0.544228	1.77688	0.999996	0.965271	0.151861	7122.12;6045.09;3298.07;1614.03;1948.03;945.012;	7122.12;6045.09;3290.1;1614.03;1711.29;904.24;	0.987136;0.953979;0.990696;0.919281;0.861807;0.847661;	10256	1.445	1.445	1.44474	1.44505
D:\test_move_folder\2022054_T3_Evosep_C1_E1_PRID_31_QID_17_c31-w1_Plate4_16_7214.d	2022054_T3_Evosep_C1_E1_PRID_31_QID_17_c31-w1_Plate4_16_7214	Q00623	Q00623;A0A1L1STX7	APOA1_MOUSE	Apoa1	1121750	880082	1083670	1121750	880082	1083670	1083670	DFWDNLEK	DFWDNLEK	DFWDNLEK1	1	1.99119e-07	1.99119e-07	3.33803e-05	0.0033557	0.00271739	0.00208768	0.00276243	0	1	13845.3	14683.8	14634.1	6725.63	0.972689	6.74963	6.67894	6.80267	52.7889	6.72078	53.2363	Apolipoprotein A-I	1.14225e-05	0.00167785	0.968637	6363.08	6.03006	0.475147	1.87868	1	1.21301	0.10273	6176.12;4729.07;2990.05;1456.02;2034.03;709.012;	6176.12;4679.11;2990.05;1359.62;2034.03;695.253;	0.976557;0.969945;0.968996;0.846779;0.966074;0.902523;	10256	1.445	1.445	1.44545	1.44405
D:\test_move_folder\2022054_T3_Evosep_C1_E1_PRID_31_QID_17_a9-24h_Plate4_13_7211.d	2022054_T3_Evosep_C1_E1_PRID_31_QID_17_a9-24h_Plate4_13_7211	Q00623	Q00623;A0A1L1STX7	APOA1_MOUSE	Apoa1	998478	797232	1130560	998478	797232	1130560	1130560	DFWDNLEK	DFWDNLEK	DFWDNLEK1	1	9.22659e-07	9.22659e-07	3.33803e-05	0.00293255	0.00240964	0.00208768	0.00248139	0	1	16428.3	13813.4	16071.4	4761.35	0.97912	6.71364	6.66063	6.78435	52.7889	6.69446	53.1282	Apolipoprotein A-I	1.14225e-05	0.00167785	0.977147	4867.07	5.76764	0.541247	1.66935	0.999999	0.524176	0.207348	7512.13;5925.1;2991.05;2071.03;1353.02;1450.02;	7512.13;5925.1;2991.05;2071.03;539.643;1405.38;	0.988428;0.981149;0.95172;0.951291;0.666188;0.889651;	10202	1.445	1.445	1.44488	1.44453
D:\test_move_folder\2022054_T3_Evosep_C1_E1_PRID_31_QID_17_a5-24h_Plate4_11_7209.d	2022054_T3_Evosep_C1_E1_PRID_31_QID_17_a5-24h_Plate4_11_7209	Q00623	Q00623;A0A1L1STX7	APOA1_MOUSE	Apoa1	1369450	1164430	1116760	1369450	1164430	1116760	1116760	DFWDNLEK	DFWDNLEK	DFWDNLEK1	1	0.000381679	0.00135105	3.33803e-05	0.00420168	0.00325733	0.00208768	0.00331126	0	1	13781.7	10737.7	12759.1	6201.99	0.975386	6.71433	6.66132	6.80277	52.7889	6.70297	53.0301	Apolipoprotein A-I	1.14225e-05	0.00167785	0.974992	6699.08	6.04415	0.593699	1.83733	0.998772	0.710413	0.136994	5344.08;5623.07;3047.05;1882.03;1828.03;889.016;	5344.08;5548.07;2889.54;1783.79;1795.15;883.178;	0.975721;0.983856;0.958502;0.903698;0.921379;0.931769;	10202	1.445	1.445	1.44528	1.44449
D:\test_move_folder\2022054_T3_Evosep_C1_E1_PRID_31_QID_17_D16-w5_Plate4_35_7232.d	2022054_T3_Evosep_C1_E1_PRID_31_QID_17_D16-w5_Plate4_35_7232	Q00623	Q00623;A0A1L1STX7	APOA1_MOUSE	Apoa1	1071350	941119	1276670	1071350	941119	1276670	1276670	DFWDNLEK	DFWDNLEK	DFWDNLEK1	1	2.0202e-05	2.0202e-05	3.33803e-05	0.00316456	0.00255102	0.00208768	0.00263852	0	1	12835.6	10428.6	12152.7	6601.1	0.9768	6.74927	6.69628	6.81998	52.7889	6.72537	53.124	Apolipoprotein A-I	1.14225e-05	0.00167785	0.968046	6972.08	5.87734	0.563048	1.7516	0.999982	1.06413	0.128147	6266.11;4508.06;2267.04;1874.04;1942.03;1062.02;	6266.11;4356.59;2212.94;1822.16;1922.48;363.735;	0.987029;0.959221;0.982443;0.879088;0.961415;0.703567;	10256	1.445	1.445	1.44531	1.44429
D:\test_move_folder\2022054_T3_Evosep_C1_E1_PRID_31_QID_17_D14-w5_Plate4_34_7231.d	2022054_T3_Evosep_C1_E1_PRID_31_QID_17_D14-w5_Plate4_34_7231	Q00623	Q00623;A0A1L1STX7	APOA1_MOUSE	Apoa1	1146810	906510	1133040	1146810	906510	1133040	1133040	DFWDNLEK	DFWDNLEK	DFWDNLEK1	1	1.49711e-05	1.49711e-05	3.33803e-05	0.00371747	0.00280899	0.00208768	0.00290698	0	1	15391.8	12589.7	14644.4	7349.99	0.978607	6.72939	6.67638	6.80009	52.7889	6.70873	53.1833	Apolipoprotein A-I	1.14225e-05	0.00167785	0.982705	7725.1	6.3704	0.46376	1.88861	0.999987	1.4639	0.134115	7454.13;5188.08;2785.05;2516.03;2266.05;1486.02;	7454.13;5188.08;2749.56;2516.03;2211.6;1420;	0.976194;0.992124;0.959644;0.959578;0.929135;0.950258;	10229	1.445	1.445	1.44523	1.44464
D:\test_move_folder\2022054_T3_Evosep_C1_E1_PRID_31_QID_17_D4-w5_Plate4_33_7230.d	2022054_T3_Evosep_C1_E1_PRID_31_QID_17_D4-w5_Plate4_33_7230	Q00623	Q00623;A0A1L1STX7	APOA1_MOUSE	Apoa1	1271250	1170980	1313410	1271250	1170980	1313410	1313410	DFWDNLEK	DFWDNLEK	DFWDNLEK1	1	1.92134e-06	1.92134e-06	3.33803e-05	0.0035461	0.00259067	0.00208768	0.00266667	0	1	14249.2	12959.3	14305.7	4130.37	0.92542	6.7638	6.71076	6.81681	52.7889	6.74198	53.1979	Apolipoprotein A-I	1.14225e-05	0.00167785	0.968277	4114.06	5.72073	0.663359	1.75757	0.999998	1.45114	0.130479	6816.11;4010.08;3423.05;1693.02;1501.02;923.017;	6816.11;4010.08;3423.05;1674.08;1501.02;530.714;	0.96983;0.815884;0.96531;0.96781;0.948959;0.789552;	10283	1.445	1.445	1.44489	1.4447
