## Supplementary material for "Deletion of the ion channel *Trpm4* increases cardiac inflammatory markers and fibrosis after myocardial infarction in mice": proteomics raw (part 61 of 533)

### Sheet: all_files_results (continued)
File.Name	Run	Protein.Group	Protein.Ids	Protein.Names	Genes	PG.Quantity	PG.Normalised	PG.MaxLFQ	Genes.Quantity	Genes.Normalised	Genes.MaxLFQ	Genes.MaxLFQ.Unique	Modified.Sequence	Stripped.Sequence	Precursor.Id	Precursor.Charge	Q.Value	PEP	Global.Q.Value	Protein.Q.Value	PG.Q.Value	Global.PG.Q.Value	GG.Q.Value	Translated.Q.Value	Proteotypic	Precursor.Quantity	Precursor.Normalised	Precursor.Translated	Ms1.Translated	Quantity.Quality	RT	RT.Start	RT.Stop	iRT	Predicted.RT	Predicted.iRT	First.Protein.Description	Lib.Q.Value	Lib.PG.Q.Value	Ms1.Profile.Corr	Ms1.Area	Evidence	Spectrum.Similarity	Mass.Evidence	CScore	Decoy.Evidence	Decoy.CScore	Fragment.Quant.Raw	Fragment.Quant.Corrected	Fragment.Correlations	MS2.Scan	IM	iIM	Predicted.IM	Predicted.iIM
D:\test_move_folder\2022054_T3_Evosep_C1_E1_PRID_31_QID_17_B32-6_Plate4_32_7229.d	2022054_T3_Evosep_C1_E1_PRID_31_QID_17_B32-6_Plate4_32_7229	Q00623	Q00623;A0A1L1STX7	APOA1_MOUSE	Apoa1	1374580	1486480	1462540	1374580	1486480	1462540	1462540	DFWDNLEK	DFWDNLEK	DFWDNLEK1	1	1.07026e-06	1.07026e-06	3.33803e-05	0.00343643	0.00260417	0.00208768	0.00269542	0	1	16404.9	12216.2	14631.6	7844.43	0.979351	6.75077	6.69775	6.82147	52.7889	6.7294	53.1937	Apolipoprotein A-I	1.14225e-05	0.00167785	0.965754	8795.15	6.31918	0.427423	1.89712	0.999999	1.37791	0.322045	7844.14;5218.08;3470.06;2186.03;2407.04;1803.03;	7833.71;5218.08;3353.09;2176.77;2407.04;1757.99;	0.991732;0.985519;0.940826;0.935639;0.988644;0.883612;	10256	1.445	1.445	1.44493	1.4449
D:\test_move_folder\2022054_T3_Evosep_C1_E1_PRID_31_QID_17_A26-12_Plate4_31_7228.d	2022054_T3_Evosep_C1_E1_PRID_31_QID_17_A26-12_Plate4_31_7228	Q00623	Q00623;A0A1L1STX7	APOA1_MOUSE	Apoa1	1303880	967667	987524	1303880	967667	987524	987524	DFWDNLEK	DFWDNLEK	DFWDNLEK1	1	7.32063e-06	7.32063e-06	3.33803e-05	0.00383142	0.0027933	0.00208768	0.00285714	0	1	14142	15448.4	14822.5	3495.54	0.963553	6.7307	6.67769	6.78373	52.7889	6.70917	53.0078	Apolipoprotein A-I	1.14225e-05	0.00167785	0.958923	3335.05	6.28607	0.739323	1.89017	0.999993	0.946422	0.154194	6006.09;5242.1;2968.05;1647.03;2084.03;953.013;	6006.09;5242.1;2893.77;1600.57;2084.03;939.457;	0.972758;0.966427;0.939238;0.973959;0.982701;0.924724;	10229	1.445	1.445	1.44555	1.4438
D:\test_move_folder\2022054_T3_Evosep_C1_E1_PRID_31_QID_17_c8- w1_Plate4_30_7227.d	2022054_T3_Evosep_C1_E1_PRID_31_QID_17_c8- w1_Plate4_30_7227	Q00623	Q00623;A0A1L1STX7	APOA1_MOUSE	Apoa1	1118940	868433	1143480	1118940	868433	1143480	1143480	DFWDNLEK	DFWDNLEK	DFWDNLEK1	1	1e-09	0	3.33803e-05	0.00248756	0.00183824	0.00208768	0.00191571	0	1	14480.2	15799.1	16049.7	4178.68	0.96737	6.74811	6.69513	6.80116	52.7889	6.7168	53.3351	Apolipoprotein A-I	1.14225e-05	0.00167785	0.990483	3770.05	6.26508	0.537546	1.89436	1	0.500681	0.179501	6877.12;4976.08;2641.05;1477.03;2072.03;1549.03;	6877.12;4976.08;2627.05;1477.03;2072.03;1549.03;	0.965712;0.965099;0.976012;0.962006;0.953332;0.906066;	10256	1.445	1.445	1.44524	1.44432
D:\test_move_folder\2022054_T3_Evosep_C1_E1_PRID_31_QID_17_c41-w1_Plate4_29_7226.d	2022054_T3_Evosep_C1_E1_PRID_31_QID_17_c41-w1_Plate4_29_7226	Q00623	Q00623;A0A1L1STX7	APOA1_MOUSE	Apoa1	1098620	807250	885546	1098620	807250	885546	885546	DFWDNLEK	DFWDNLEK	DFWDNLEK1	1	9.27202e-07	9.27202e-07	3.33803e-05	0.003861	0.00301205	0.00208768	0.00309598	0	1	13368.7	12915.3	13666.4	3826.41	0.942928	6.71225	6.65924	6.78297	52.7889	6.6985	53.0817	Apolipoprotein A-I	1.14225e-05	0.00167785	0.9762	3743.05	5.86697	0.502754	1.80819	0.999999	2.12837	0.341707	6305.12;4303.08;2866.05;1423.02;1839.03;860.01;	6305.12;4197.53;2866.05;1423.02;1839.03;833.286;	0.955062;0.897732;0.982429;0.930303;0.959698;0.845263;	10202	1.445	1.445	1.44531	1.44388
D:\test_move_folder\2022054_T3_Evosep_C1_E1_PRID_31_QID_17_c33-w1_Plate4_28_7225.d	2022054_T3_Evosep_C1_E1_PRID_31_QID_17_c33-w1_Plate4_28_7225	Q00623	Q00623;A0A1L1STX7	APOA1_MOUSE	Apoa1	1060730	963153	1100070	1060730	963153	1100070	1100070	DFWDNLEK	DFWDNLEK	DFWDNLEK1	1	6.34252e-06	6.34252e-06	3.33803e-05	0.00282486	0.00227273	0.00208768	0.00235294	0	1	13753.2	12586.1	13491	4401.52	0.957972	6.7315	6.67849	6.80221	52.7889	6.72576	52.8925	Apolipoprotein A-I	1.14225e-05	0.00167785	0.979283	4487.05	5.40863	0.505951	1.5199	0.999994	2.25755	0.515749	6356.09;4811.06;2586.04;1495.03;1997.04;1168.02;	6356.09;4811.06;2586.04;1479.02;1851.11;81.776;	0.971848;0.943342;0.951086;0.949758;0.867327;0.553521;	10229	1.445	1.445	1.44506	1.44478
D:\test_move_folder\2022054_T3_Evosep_C1_E1_PRID_31_QID_17_b15-72h_Plate4_27_7224.d	2022054_T3_Evosep_C1_E1_PRID_31_QID_17_b15-72h_Plate4_27_7224	Q00623	Q00623;A0A1L1STX7	APOA1_MOUSE	Apoa1	970859	790886	1022400	970859	790886	1022400	1022400	DFWDNLEK	DFWDNLEK	DFWDNLEK1	1	7.24269e-07	7.24269e-07	3.33803e-05	0.00294118	0.00230947	0.00208768	0.00239234	0	1	15626.3	12771.2	14432.9	6008.29	0.971686	6.7327	6.66201	6.78575	52.7889	6.70736	53.2364	Apolipoprotein A-I	1.14225e-05	0.00167785	0.924702	6505.09	5.79481	0.519146	1.89615	0.999999	1.08138	0.216751	6753.12;6039.12;2834.04;1019.02;2359.03;1654.03;	6753.12;6039.12;2834.04;407.782;2359.03;1654.03;	0.97122;0.972269;0.971555;0.686167;0.988238;0.917924;	10229	1.445	1.445	1.44537	1.44404
D:\test_move_folder\2022054_T3_Evosep_C1_E1_PRID_31_QID_17_B25-72h_Plate4_25_7223.d	2022054_T3_Evosep_C1_E1_PRID_31_QID_17_B25-72h_Plate4_25_7223	Q00623	Q00623;A0A1L1STX7	APOA1_MOUSE	Apoa1	1126190	780399	925877	1126190	780399	925877	925877	DFWDNLEK	DFWDNLEK	DFWDNLEK1	1	3.25938e-07	3.25938e-07	3.33803e-05	0.00239808	0.00185874	0.00208768	0.00194175	0	1	15078.3	12060.3	14369.5	4570.62	0.946134	6.71302	6.66001	6.78373	52.7889	6.70322	52.9429	Apolipoprotein A-I	1.14225e-05	0.00167785	0.988117	4796.08	5.93273	0.510269	1.86324	1	1.27307	0.0693237	6972.13;5220.1;2909.05;1883.03;2175.03;994.013;	6972.13;5220.1;2886.05;1868.04;2128.49;941.902;	0.979127;0.926527;0.901894;0.902239;0.970356;0.854153;	10202	1.445	1.445	1.44534	1.44445
D:\test_move_folder\2022054_T3_Evosep_C1_E1_PRID_31_QID_17_b15-6h_Plate4_21_7219.d	2022054_T3_Evosep_C1_E1_PRID_31_QID_17_b15-6h_Plate4_21_7219	Q00623	Q00623;A0A1L1STX7	APOA1_MOUSE	Apoa1	1252970	1359150	1338070	1252970	1359150	1338070	1338070	DFWDNLEK	DFWDNLEK	DFWDNLEK1	1	7.13507e-05	7.13507e-05	3.33803e-05	0.00258398	0.00212314	0.00208768	0.00219298	0	1	13050.9	11820.1	12552.7	5943.19	0.908943	6.73126	6.67821	6.80194	52.7889	6.70725	53.2101	Apolipoprotein A-I	1.14225e-05	0.00167785	0.948509	6179.08	5.73194	0.531896	1.87145	0.999936	0	-10000000	6332.11;4157.08;2577.04;1564.03;2170.03;1236.02;	6332.11;4157.08;2561.72;1564.03;2170.03;1236.02;	0.938476;0.899919;0.850587;0.968831;0.971607;0.924019;	10229	1.44455	1.445	1.44493	1.44432
D:\test_move_folder\2022054_T3_Evosep_C1_E1_PRID_31_QID_17_a3-12h_Plate4_23_7221.d	2022054_T3_Evosep_C1_E1_PRID_31_QID_17_a3-12h_Plate4_23_7221	Q00623	Q00623;A0A1L1STX7	APOA1_MOUSE	Apoa1	1202160	946182	1190700	1202160	946182	1190700	1190700	DFWDNLEK	DFWDNLEK	DFWDNLEK1	1	3.34563e-06	3.34563e-06	3.33803e-05	0.00303951	0.00231481	0.00208768	0.00239234	0	1	15789.4	13780.9	16125.4	3992.24	0.97794	6.72842	6.67541	6.78144	52.7889	6.70731	53.331	Apolipoprotein A-I	1.14225e-05	0.00167785	0.942165	3909.05	6.2596	0.609348	1.84832	0.999997	1.54376	0.0757871	6894.1;6015.1;3033.05;1919.03;1945.03;1392.02;	6851.1;6015.1;2923.21;1919.03;1934.03;1216.88;	0.979031;0.985911;0.958984;0.975436;0.922932;0.889649;	10229	1.445	1.445	1.44495	1.44462
D:\test_move_folder\2022054_T3_Evosep_C1_E1_PRID_31_QID_17_a38-12h_Plate4_22_7220.d	2022054_T3_Evosep_C1_E1_PRID_31_QID_17_a38-12h_Plate4_22_7220	Q00623	Q00623;A0A1L1STX7	APOA1_MOUSE	Apoa1	1085060	1057710	1258330	1085060	1057710	1258330	1258330	DFWDNLEK	DFWDNLEK	DFWDNLEK1	1	2.461e-06	2.461e-06	3.33803e-05	0.00359712	0.00273224	0.00208768	0.00280112	0	1	17503.3	14581.7	16909.4	4987.89	0.975004	6.69546	6.64241	6.76612	52.7889	6.67753	53.1661	Apolipoprotein A-I	1.14225e-05	0.00167785	0.952979	5163.07	5.73797	0.527062	1.73279	0.999998	0.142707	0.264662	7928.11;6262.11;3313.05;1846.04;2405.04;1217.02;	7928.11;6262.11;3313.05;1778.91;2405.04;724.049;	0.981838;0.958042;0.990713;0.869625;0.957793;0.775013;	10175	1.445	1.445	1.44481	1.44496
D:\test_move_folder\2022053_T3_Evosep_C1_E1_PRID_31_QID_17_d35-w1_Plate1_11_7085.d	2022053_T3_Evosep_C1_E1_PRID_31_QID_17_d35-w1_Plate1_11_7085	Q00623	Q00623;A0A1L1STX7	APOA1_MOUSE	Apoa1	1330500	908240	804085	1330500	908240	804085	804085	DFWDNLEK	DFWDNLEK	DFWDNLEK2	2	0.000195301	0.000195301	0.00163079	0.00347222	0.00280112	0.00208768	0.00289017	0	1	27644.7	17733.9	21539.5	22686.7	0.970591	7.46136	7.39069	7.51438	65.6343	7.48017	65.2302	Apolipoprotein A-I	0.000347222	0.00167785	0.858402	29117.1	2.97884	0.370848	0.314064	0.999822	0.951887	0.105038	15972.1;11454.1;889.005;308.002;190.001;	15972.1;11275.1;397.491;146.579;41.6865;	0.979706;0.966807;0.711613;0.721565;0.422291;	11361	0.860417	0.86	0.86074	0.861042
D:\test_move_folder\2022053_T3_Evosep_C1_E1_PRID_31_QID_17_d36-w1_1_Plate1_10_7084.d	2022053_T3_Evosep_C1_E1_PRID_31_QID_17_d36-w1_1_Plate1_10_7084	Q00623	Q00623;A0A1L1STX7	APOA1_MOUSE	Apoa1	1492940	1081990	937028	1492940	1081990	937028	937028	DFWDNLEK	DFWDNLEK	DFWDNLEK2	2	0.000314762	0.000916236	0.00163079	0.00359712	0.00288184	0.00208768	0.00299401	0	1	32453.2	19775.2	25526.8	29174.2	0.976003	7.45924	7.4062	7.52992	65.6343	7.48798	65.1335	Apolipoprotein A-I	0.000347222	0.00167785	0.927059	37090.2	2.89458	0.667854	0	0.999173	1.65962	0.0330827	18894.1;13559.1;920.006;57.0003;78.0004;	18894.1;13559.1;0;0;0;	0.975117;0.977237;0.411643;-0.181183;0.119051;	11361	0.86	0.86	0.859041	0.863743
D:\test_move_folder\2022053_T3_Evosep_C1_E1_PRID_31_QID_17_b22-6h_Plate1_1_7075.d	2022053_T3_Evosep_C1_E1_PRID_31_QID_17_b22-6h_Plate1_1_7075	Q00623	Q00623;A0A1L1STX7	APOA1_MOUSE	Apoa1	1962200	2100580	1219180	1962200	2100580	1219180	1219180	DFWDNLEK	DFWDNLEK	DFWDNLEK2	2	0.000668449	0.000896105	0.00163079	0.00248139	0.00204918	0.00208768	0.00209644	0	1	21260.7	17534.4	17983.5	14976.8	0.945835	7.34096	7.28795	7.42933	65.6343	7.45452	63.8656	Apolipoprotein A-I	0.000347222	0.00167785	0.960495	17706.1	3.96264	0.0550372	0.393402	0.999195	0.399084	0.0967392	11164.1;9314.05;984.007;715.004;190.001;	11044.6;9314.05;902.125;221.629;67.6621;	0.941313;0.954144;0.915422;0.264143;0.446845;	11172	0.850417	0.86	0.847019	0.864309
D:\test_move_folder\2022053_T3_Evosep_C1_E1_PRID_31_QID_17_b23-6h_Plate1_2_7076.d	2022053_T3_Evosep_C1_E1_PRID_31_QID_17_b23-6h_Plate1_2_7076	Q00623	Q00623;A0A1L1STX7	APOA1_MOUSE	Apoa1	2104430	1739520	1449080	2104430	1739520	1449080	1449080	DFWDNLEK	DFWDNLEK	DFWDNLEK2	2	0.000330142	0.00141761	0.00163079	0.00260417	0.00212314	0.00208768	0.00217391	0	1	34655.2	27472.5	31492.7	29351.7	0.967863	7.45827	7.38758	7.52898	65.6343	7.5292	64.3269	Apolipoprotein A-I	0.000347222	0.00167785	0.969638	32299.2	3.08068	0.936631	0	0.998732	1.38128	0.0346302	19614.1;15041.1;815.005;201.001;298.002;	19614.1;15041.1;0;0;121.523;	0.961274;0.976455;0.431464;-0.602641;0.355574;	11361	0.85	0.86	0.845134	0.867724
D:\test_move_folder\2022053_T3_Evosep_C1_E1_PRID_31_QID_17_b11- 6h_Plate1_3_7077.d	2022053_T3_Evosep_C1_E1_PRID_31_QID_17_b11- 6h_Plate1_3_7077	Q00623	Q00623;A0A1L1STX7	APOA1_MOUSE	Apoa1	1964760	1529340	1302290	1964760	1529340	1302290	1302290	DFWDNLEK	DFWDNLEK	DFWDNLEK2	2	0.000312695	0.000427257	0.00163079	0.0026178	0.0021692	0.00208768	0.00223214	0	1	36067.6	29674	33281.5	34107	0.974067	7.45627	7.38557	7.50928	65.6343	7.51205	64.5694	Apolipoprotein A-I	0.000347222	0.00167785	0.966838	36962.2	3.85839	0.404257	0.0706055	0.999617	1.04845	0.046367	19733.1;14719.1;1683.01;427.003;142.001;	19733.1;14719.1;1615.36;43.0279;134.57;	0.973773;0.978861;0.933993;-0.303698;0.850385;	11361	0.845	0.86	0.844106	0.862406
D:\test_move_folder\2022053_T3_Evosep_C1_E1_PRID_31_QID_17_ a13- 12h_Plate1_4_7078.d	2022053_T3_Evosep_C1_E1_PRID_31_QID_17_ a13- 12h_Plate1_4_7078	Q00623	Q00623;A0A1L1STX7	APOA1_MOUSE	Apoa1	1969070	1702110	1408110	1969070	1702110	1408110	1408110	DFWDNLEK	DFWDNLEK	DFWDNLEK2	2	0.000177835	0.000177835	0.00163079	0.00346021	0.00257732	0.00208768	0.00265252	0	1	42576.1	34061.8	40087.3	39366.2	0.97249	7.45879	7.40576	7.5295	65.6343	7.52828	64.3651	Apolipoprotein A-I	0.000347222	0.00167785	0.975192	41810.3	4.13677	0.943163	0.548928	0.99984	0.92944	0.177408	25234.2;16253.1;1108.01;534.003;261.002;	25234.2;16253.1;1088.86;198.776;127.114;	0.968731;0.979751;0.951235;0.407529;0.6908;	11361	0.845417	0.86	0.842772	0.864291
D:\test_move_folder\2022053_T3_Evosep_C1_E1_PRID_31_QID_17_a85-12h_Plate1_5_7079.d	2022053_T3_Evosep_C1_E1_PRID_31_QID_17_a85-12h_Plate1_5_7079	Q00623	Q00623;A0A1L1STX7	APOA1_MOUSE	Apoa1	1705130	1314450	1303010	1705130	1314450	1303010	1303010	DFWDNLEK	DFWDNLEK	DFWDNLEK2	2	0.000322505	0.000322505	0.00163079	0.00361011	0.0027027	0.00208768	0.00280112	0	1	37697.1	27810.6	33769.7	35935.9	0.9571	7.42395	7.37094	7.49465	65.6343	7.50093	64.1959	Apolipoprotein A-I	0.000347222	0.00167785	0.985215	40115.3	3.91704	0.387152	0.678192	0.999712	1.31129	0.0397985	21169.1;15378.1;1240.01;369.003;43.0003;	21169.1;15378.1;1149.92;32.8986;0;	0.96718;0.950955;0.853718;-0.235249;0.52608;	11307	0.86	0.86	0.857295	0.864232
D:\test_move_folder\2022053_T3_Evosep_C1_E1_PRID_31_QID_17_a81-12h_Plate1_6_7080.d	2022053_T3_Evosep_C1_E1_PRID_31_QID_17_a81-12h_Plate1_6_7080	Q00623	Q00623;A0A1L1STX7	APOA1_MOUSE	Apoa1	1705070	1313230	1192800	1705070	1313230	1192800	1192800	DFWDNLEK	DFWDNLEK	DFWDNLEK2	2	0.000151385	0.000151385	0.00163079	0.00318471	0.00240385	0.00208768	0.00246305	0	1	34056.9	22514	29154.5	31473.8	0.959872	7.46037	7.40737	7.53107	65.6343	7.52982	64.354	Apolipoprotein A-I	0.000347222	0.00167785	0.970517	36766.3	3.91388	0.0581551	0.546272	0.999865	1.63923	0.0562195	19287.1;13784.1;1017.01;373.003;92.0007;	19287.1;13784.1;985.706;151.11;16.6339;	0.951955;0.977287;0.871238;0.609143;0.588403;	11361	0.860417	0.86	0.855737	0.865825
D:\test_move_folder\2022053_T3_Evosep_C1_E1_PRID_31_QID_17_a85-24h_Plate1_7_7081.d	2022053_T3_Evosep_C1_E1_PRID_31_QID_17_a85-24h_Plate1_7_7081	Q00623	Q00623;A0A1L1STX7	APOA1_MOUSE	Apoa1	1729560	1427280	1260820	1729560	1427280	1260820	1260820	DFWDNLEK	DFWDNLEK	DFWDNLEK2	2	0.000329924	0.000918279	0.00163079	0.00234192	0.00177305	0.00208768	0.00184502	0	1	35748.4	24130.6	30671.6	30643.1	0.961177	7.46015	7.40714	7.51319	65.6343	7.50784	64.7273	Apolipoprotein A-I	0.000347222	0.00167785	0.956126	35715.2	3.20283	0.421959	0.751303	0.999182	0.655766	0.137292	20377.1;14531.1;1629.01;515.003;41.0002;	20377.1;14495.3;875.965;338.315;0;	0.972805;0.959467;0.718986;0.77646;-0.470306;	11361	0.86	0.86	0.857102	0.864886
D:\test_move_folder\2022053_T3_Evosep_C1_E1_PRID_31_QID_17_a17- 24h_Plate1_8_7082.d	2022053_T3_Evosep_C1_E1_PRID_31_QID_17_a17- 24h_Plate1_8_7082	Q00623	Q00623;A0A1L1STX7	APOA1_MOUSE	Apoa1	1645590	1299030	1271170	1645590	1299030	1271170	1271170	DFWDNLEK	DFWDNLEK	DFWDNLEK2	2	0.000228973	0.000228973	0.00163079	0.00310559	0.0025	0.00208768	0.00259067	0	1	39383.2	24801.6	32286.1	36959.8	0.963915	7.42613	7.37309	7.49679	65.6343	7.47614	64.641	Apolipoprotein A-I	0.000347222	0.00167785	0.961617	45084.3	3.36887	0.951018	0.0471626	0.999794	1.6553	0.0321448	23405.2;14890.1;1304.01;385.003;201.001;	23360.7;14890.1;1132.43;56.1079;55.326;	0.963147;0.976133;0.819103;-0.0418118;0.655096;	11307	0.86	0.86	0.85903	0.862865
D:\test_move_folder\2022053_T3_Evosep_C1_E1_PRID_31_QID_17_a13- 24h_Plate1_9_7083.d	2022053_T3_Evosep_C1_E1_PRID_31_QID_17_a13- 24h_Plate1_9_7083	Q00623	Q00623;A0A1L1STX7	APOA1_MOUSE	Apoa1	1693860	1278110	1141660	1693860	1278110	1141660	1141660	DFWDNLEK	DFWDNLEK	DFWDNLEK2	2	0.000138264	0.000138264	0.00163079	0.00289017	0.00230415	0.00208768	0.00238095	0	1	32170.9	19330.1	25582.5	28521.1	0.967127	7.44335	7.39031	7.51405	65.6343	7.48518	64.7896	Apolipoprotein A-I	0.000347222	0.00167785	0.934724	35866.2	3.38465	0.68643	0.00398481	0.999877	0.466554	0.164529	19209.1;12799.1;858.005;340.002;132.001;	19209.1;12537.6;424.173;78.3333;0;	0.97845;0.957826;0.729283;0.378398;0.569074;	11334	0.86	0.86	0.85825	0.863145
D:\test_move_folder\2022053_T3_Evosep_C1_E1_PRID_31_QID_17_d19-w1_Plate2_10_7127.d	2022053_T3_Evosep_C1_E1_PRID_31_QID_17_d19-w1_Plate2_10_7127	Q00623	Q00623;A0A1L1STX7	APOA1_MOUSE	Apoa1	1441770	1074340	1209030	1441770	1074340	1209030	1209030	DFWDNLEK	DFWDNLEK	DFWDNLEK2	2	0.000283534	0.000283534	0.00163079	0.00248756	0.0022831	0.00208768	0.00235294	0	1	30810.9	27446.9	31437.7	34164.4	0.972303	7.475	7.42198	7.54572	65.6343	7.50587	64.9845	Apolipoprotein A-I	0.000347222	0.00167785	0.921204	33483.2	3.4908	0.0603623	0.779211	0.999742	1.2376	0.0545686	17028.1;12992.1;830.004;554.004;226.001;	17028.1;12992.1;790.666;230.162;106.354;	0.981619;0.969249;0.821862;0.744406;0.61909;	11361	0.864583	0.86	0.861168	0.865116
D:\test_move_folder\2022053_T3_Evosep_C1_E1_PRID_31_QID_17_d36-w1_2_Plate2_11_7128.d	2022053_T3_Evosep_C1_E1_PRID_31_QID_17_d36-w1_2_Plate2_11_7128	Q00623	Q00623;A0A1L1STX7	APOA1_MOUSE	Apoa1	1331460	900697	907942	1331460	900697	907942	907942	DFWDNLEK	DFWDNLEK	DFWDNLEK2	2	0.000300842	0.00176562	0.00163079	0.0031746	0.0025641	0.00208768	0.00266667	0	1	25028.3	17937	21795.6	24040.5	0.957342	7.48869	7.418	7.54172	65.6343	7.51134	65.1802	Apolipoprotein A-I	0.000347222	0.00167785	0.86079	27606.2	2.22672	0.870619	0	0.998401	1.46723	0.0957098	15148.1;10061.1;119.001;245.001;198.001;	15148.1;9856.99;23.1954;0;17.9693;	0.977642;0.927709;0.292865;-0.419851;-0.186404;	11388	0.860455	0.86	0.861363	0.859471
D:\test_move_folder\2022053_T3_Evosep_C1_E1_PRID_31_QID_17_a7-24h_Plate1_13_7087.d	2022053_T3_Evosep_C1_E1_PRID_31_QID_17_a7-24h_Plate1_13_7087	Q00623	Q00623;A0A1L1STX7	APOA1_MOUSE	Apoa1	1423500	1158340	1024600	1423500	1158340	1024600	1024600	DFWDNLEK	DFWDNLEK	DFWDNLEK2	2	0.000320205	0.00158781	0.00163079	0.00319489	0.00243902	0.00208768	0.00250627	0	1	16079.3	16438	17979.1	20361.7	0.951288	7.44428	7.39126	7.51499	65.6343	7.4804	64.9516	Apolipoprotein A-I	0.000347222	0.00167785	0.86342	18210.1	3.24828	0.351672	0.637493	0.998572	0.581349	0.0850452	8753.06;7160.04;410.002;213.001;189.001;	8753.06;7026.82;299.43;75.3082;59.4694;	0.977546;0.926709;0.760529;0.346998;0.297953;	11334	0.86	0.86	0.859281	0.861138
D:\test_move_folder\2022053_T3_Evosep_C1_E1_PRID_31_QID_17_b5- 72h_Plate1_15_7089.d	2022053_T3_Evosep_C1_E1_PRID_31_QID_17_b5- 72h_Plate1_15_7089	Q00623	Q00623;A0A1L1STX7	APOA1_MOUSE	Apoa1	1337280	1265520	1085530	1337280	1265520	1085530	1085530	DFWDNLEK	DFWDNLEK	DFWDNLEK2	2	0.000158193	0.000158193	0.00163079	0.00238663	0.0018797	0.00208768	0.00196078	0	1	26691.3	19440.4	25474.1	28011.7	0.972857	7.46046	7.40743	7.51348	65.6343	7.48417	65.1711	Apolipoprotein A-I	0.000347222	0.00167785	0.930123	29350.2	3.96626	0.383865	0.497987	0.999858	0.288795	0.117217	15480.1;10374.1;1215.01;279.002;280.002;	15480.1;10374.1;837.14;116.48;141.94;	0.982098;0.980019;0.713239;0.552067;0.694141;	11361	0.86	0.86	0.857917	0.863265
D:\test_move_folder\2022053_T3_Evosep_C1_E1_PRID_31_QID_17_b16-72h_Plate1_16_7090.d	2022053_T3_Evosep_C1_E1_PRID_31_QID_17_b16-72h_Plate1_16_7090	Q00623	Q00623;A0A1L1STX7	APOA1_MOUSE	Apoa1	1638320	1145490	1015460	1638320	1145490	1015460	1015460	DFWDNLEK	DFWDNLEK	DFWDNLEK2	2	0.000295357	0.000295357	0.00163079	0.0027933	0.00226244	0.00208768	0.00234742	0	1	29312.6	18334.6	23656.6	27469.5	0.974067	7.4422	7.37151	7.49525	65.6343	7.46621	65.1833	Apolipoprotein A-I	0.000347222	0.00167785	0.929038	34037.2	3.67309	0.385302	0.615435	0.999731	0.279995	0.0544034	17563.1;12148.1;598.004;287.002;146.001;	17563.1;11749.5;0;97.4113;146.001;	0.984944;0.957809;-0.208292;0.534728;0.908245;	11334	0.86	0.86	0.859084	0.86149
D:\test_move_folder\2022053_T3_Evosep_C1_E1_PRID_31_QID_17_b30-72h_Plate1_17_7091.d	2022053_T3_Evosep_C1_E1_PRID_31_QID_17_b30-72h_Plate1_17_7091	Q00623	Q00623;A0A1L1STX7	APOA1_MOUSE	Apoa1	1629250	1078550	967588	1629250	1078550	967588	967588	DFWDNLEK	DFWDNLEK	DFWDNLEK2	2	0.000275786	0.000336772	0.00163079	0.00289855	0.00196464	0.00208768	0.00205339	0	1	28020.7	15721.6	21404.5	23559	0.979258	7.47853	7.42552	7.53158	65.6343	7.49751	65.3224	Apolipoprotein A-I	0.000347222	0.00167785	0.913547	30841.2	3.57537	0.0548256	0.685884	0.999698	2.38907	0.135874	15581.1;11800.1;671.004;362.002;32.0002;	15581.1;11800.1;639.572;177;12.1578;	0.974925;0.99259;0.838817;0.716267;0.683719;	11388	0.86	0.86	0.858851	0.862036
D:\test_move_folder\2022053_T3_Evosep_C1_E1_PRID_31_QID_17_b6-72h_Plate1_18_7092.d	2022053_T3_Evosep_C1_E1_PRID_31_QID_17_b6-72h_Plate1_18_7092	Q00623	Q00623;A0A1L1STX7	APOA1_MOUSE	Apoa1	1518790	1453610	1288170	1518790	1453610	1288170	1288170	DFWDNLEK	DFWDNLEK	DFWDNLEK2	2	0.000298657	0.000298657	0.00163079	0.00284091	0.0022831	0.00208768	0.00236407	0	1	30720.4	20561.6	26696	28671.1	0.976708	7.44291	7.38992	7.51361	65.6343	7.47346	65.1064	Apolipoprotein A-I	0.000347222	0.00167785	0.948019	32993.2	4.1565	0.352782	0.629449	0.999732	0.324051	0.0444421	17628.1;12290.1;972.006;485.004;56.0004;	17628.1;12285.3;807.014;468.191;56.0004;	0.970226;0.994322;0.850169;0.863902;0.83731;	11334	0.86	0.86	0.859123	0.862261
D:\test_move_folder\2022053_T3_Evosep_C1_E1_PRID_31_QID_17_c6-w1_Plate1_19_7093.d	2022053_T3_Evosep_C1_E1_PRID_31_QID_17_c6-w1_Plate1_19_7093	Q00623	Q00623;A0A1L1STX7	APOA1_MOUSE	Apoa1	1511390	1294690	1357310	1511390	1294690	1357310	1357310	DFWDNLEK	DFWDNLEK	DFWDNLEK2	2	0.000176051	0.000176051	0.00163079	0.00383142	0.00308642	0.00208768	0.00318471	0	1	31745.1	24268.8	27718.2	31237.1	0.967737	7.46137	7.40835	7.53206	65.6343	7.48991	65.0396	Apolipoprotein A-I	0.000347222	0.00167785	0.953181	35775.2	3.20156	0.424216	0.214909	0.999842	0.800911	0.0891293	18182.1;13011.1;1240.01;156.001;146.001;	18182.1;12855.3;707.639;70.3054;0;	0.97506;0.967137;0.790498;0.752849;0.502079;	11361	0.86	0.86	0.858122	0.862679
D:\test_move_folder\2022053_T3_Evosep_C1_E1_PRID_31_QID_17_c1- w1_Plate1_20_7094.d	2022053_T3_Evosep_C1_E1_PRID_31_QID_17_c1- w1_Plate1_20_7094	Q00623	Q00623;A0A1L1STX7	APOA1_MOUSE	Apoa1	1383420	1193350	1158790	1383420	1193350	1158790	1158790	DFWDNLEK	DFWDNLEK	DFWDNLEK2	2	3.52048e-05	3.52048e-05	0.00163079	0.00269542	0.00217865	0.00208768	0.00224719	0	1	27360.7	25874.1	27413.5	28579.1	0.974084	7.46293	7.4099	7.53361	65.6343	7.49285	65.0681	Apolipoprotein A-I	0.000347222	0.00167785	0.903914	28524.2	3.37048	0.671524	0.469078	0.999969	0.944823	0.0551402	16469.1;10604.1;609.005;92.0007;103.001;	16469.1;10587.3;304.297;47.6972;25.7949;	0.983476;0.96618;0.740775;0.748126;0.45015;	11361	0.860417	0.86	0.861411	0.859789
D:\test_move_folder\2022053_T3_Evosep_C1_E1_PRID_31_QID_17_a12-12h_Plate1_21_7095.d	2022053_T3_Evosep_C1_E1_PRID_31_QID_17_a12-12h_Plate1_21_7095	Q00623	Q00623;A0A1L1STX7	APOA1_MOUSE	Apoa1	1579460	1401750	1380780	1579460	1401750	1380780	1380780	DFWDNLEK	DFWDNLEK	DFWDNLEK2	2	0.000996347	0.00257161	0.00163079	0.00460829	0.00346021	0.00208768	0.00353357	0	1	29848.6	22628	26970.7	28143.1	0.971684	7.47734	7.42418	7.54802	65.6343	7.5012	65.1572	Apolipoprotein A-I	0.000347222	0.00167785	0.954969	31146.2	3.45439	0.365765	0	0.997724	0.852986	0.0297	17963.1;11275.1;1036.01;230.002;92.0005;	17963.1;10851.8;1033.68;0;0;	0.981274;0.961882;0.907915;0.252285;-0.211505;	11388	0.860417	0.86	0.859459	0.862425
D:\test_move_folder\2022053_T3_Evosep_C1_E1_PRID_31_QID_17_a83- 12h_Plate1_23_7097.d	2022053_T3_Evosep_C1_E1_PRID_31_QID_17_a83- 12h_Plate1_23_7097	Q00623	Q00623;A0A1L1STX7	APOA1_MOUSE	Apoa1	1585160	1259690	1204010	1585160	1259690	1204010	1204010	DFWDNLEK	DFWDNLEK	DFWDNLEK2	2	0.000679579	0.00250625	0.00163079	0.0030581	0.00235294	0.00208768	0.00242718	0	1	21187.4	18280.1	20256.4	19509.4	0.943814	7.51532	7.46228	7.5861	65.6343	7.54343	65.1024	Apolipoprotein A-I	0.000347222	0.00167785	0.83308	20406.1	2.48094	0.306686	0	0.997755	1.21225	0.0603407	11433.1;9540.05;488.003;299.002;258.002;	11433.1;9540.05;214.292;131.717;38.0142;	0.962007;0.928333;0.66234;0.69289;-0.684308;	11442	0.86	0.86	0.860388	0.860635
D:\test_move_folder\2022053_T3_Evosep_C1_E1_PRID_31_QID_17_a2-12h_Plate1_26_7100.d	2022053_T3_Evosep_C1_E1_PRID_31_QID_17_a2-12h_Plate1_26_7100	Q00623	Q00623;A0A1L1STX7	APOA1_MOUSE	Apoa1	1530440	1215560	1236960	1530440	1215560	1236960	1236960	DFWDNLEK	DFWDNLEK	DFWDNLEK2	2	0.00138313	0.00884378	0.00163079	0.00286533	0.00219298	0.00208768	0.00225734	0	1	15766.7	15438	16428.7	17372.1	0.953252	7.46061	7.38992	7.53129	65.6343	7.48741	65.1147	Apolipoprotein A-I	0.000347222	0.00167785	0.703309	16672.1	2.0712	0.680645	0	0.992086	0.728277	0.04198	9415.06;6080.04;528.003;212.001;201.001;	9415.06;6080.04;271.626;0;0;	0.963924;0.958991;0.454916;0.114746;-0.277328;	11361	0.860833	0.86	0.861312	0.861878
D:\test_move_folder\2022053_T3_Evosep_C1_E1_PRID_31_QID_17_a87-12h_Plate1_28_7101.d	2022053_T3_Evosep_C1_E1_PRID_31_QID_17_a87-12h_Plate1_28_7101	Q00623	Q00623;A0A1L1STX7	APOA1_MOUSE	Apoa1	1615760	1210950	1192360	1615760	1210950	1192360	1192360	DFWDNLEK	DFWDNLEK	DFWDNLEK2	2	0.000304785	0.000765169	0.00163079	0.0030581	0.00229885	0.00208768	0.00238095	0	1	25215.9	17016.9	20801.8	20986.8	0.968486	7.44512	7.39207	7.5158	65.6343	7.48125	64.9327	Apolipoprotein A-I	0.000347222	0.00167785	0.910002	25440.2	2.96551	0.391405	0.343535	0.999318	1.03111	0.0841119	14022.1;10589.1;645.004;240.001;104.001;	14022.1;10589.1;604.767;31.0499;20.6399;	0.975337;0.96844;0.81047;0.269755;0.129186;	11334	0.86	0.86	0.860012	0.862094
D:\test_move_folder\2022053_T3_Evosep_C1_E1_PRID_31_QID_17_a1-24h_Plate1_29_7102.d	2022053_T3_Evosep_C1_E1_PRID_31_QID_17_a1-24h_Plate1_29_7102	Q00623	Q00623;A0A1L1STX7	APOA1_MOUSE	Apoa1	1592000	1230250	1099630	1592000	1230250	1099630	1099630	DFWDNLEK	DFWDNLEK	DFWDNLEK2	2	0.000307503	0.00171614	0.00163079	0.00268097	0.0021645	0.00208768	0.00223214	0	1	27172.5	19077.4	24247.6	27313.5	0.958148	7.47814	7.42511	7.53117	65.6343	7.51	65.0593	Apolipoprotein A-I	0.000347222	0.00167785	0.909083	30608.2	3.38921	0.316242	0.65321	0.998448	1.11403	0.0161831	16064.1;10518.1;841.004;530.003;303.002;	16064.1;10518.1;590.357;370.577;120.505;	0.948508;0.982762;0.781941;0.764075;0.59784;	11388	0.86	0.86	0.858701	0.861845
D:\test_move_folder\2022053_T3_Evosep_C1_E1_PRID_31_QID_17_a38-24h_Plate1_30_7103.d	2022053_T3_Evosep_C1_E1_PRID_31_QID_17_a38-24h_Plate1_30_7103	Q00623	Q00623;A0A1L1STX7	APOA1_MOUSE	Apoa1	1577030	1166460	1112360	1577030	1166460	1112360	1112360	DFWDNLEK	DFWDNLEK	DFWDNLEK2	2	0.00090036	0.00455124	0.00163079	0.0026455	0.00214133	0.00208768	0.00221239	0	1	24453.3	17998.2	22894.1	27789.6	0.958521	7.46297	7.40993	7.55133	65.6343	7.49824	64.9073	Apolipoprotein A-I	0.000347222	0.00167785	0.928706	29682.2	3.05713	0.410729	0.643177	0.995916	0.668887	0.0717145	14254.1;10237.1;833.005;496.003;205.001;	14254.1;10120.2;78.9347;250.629;205.001;	0.96324;0.958832;0.0667444;0.568853;0.869358;	11361	0.864545	0.86	0.860137	0.865991
D:\test_move_folder\2022053_T3_Evosep_C1_E1_PRID_31_QID_17_a87-24h_Plate1_31_7104.d	2022053_T3_Evosep_C1_E1_PRID_31_QID_17_a87-24h_Plate1_31_7104	Q00623	Q00623;A0A1L1STX7	APOA1_MOUSE	Apoa1	1520200	1184700	1124100	1520200	1184700	1124100	1124100	DFWDNLEK	DFWDNLEK	DFWDNLEK2	2	0.000334448	0.000580342	0.00163079	0.00291545	0.00229358	0.00208768	0.00236967	0	1	24161.5	18734.8	23175.9	24659.5	0.937785	7.47401	7.42097	7.5447	65.6343	7.51231	64.8863	Apolipoprotein A-I	0.000347222	0.00167785	0.90091	25708.2	2.96837	0.410144	0.610797	0.999471	1.07624	0.0460018	13889.1;9713.05;990.005;404.002;164.001;	13889.1;9713.05;559.325;78.5773;0;	0.951199;0.932282;0.70024;0.18713;-0.0660388;	11361	0.86	0.86	0.860108	0.861281
D:\test_move_folder\2022053_T3_Evosep_C1_E1_PRID_31_QID_17_a4-24h_Plate1_33_7106.d	2022053_T3_Evosep_C1_E1_PRID_31_QID_17_a4-24h_Plate1_33_7106	Q00623	Q00623;A0A1L1STX7	APOA1_MOUSE	Apoa1	1713460	1335260	1109370	1713460	1335260	1109370	1109370	DFWDNLEK	DFWDNLEK	DFWDNLEK2	2	0.000272926	0.00031936	0.00163079	0.00257069	0.00208333	0.00208768	0.00214133	0	1	24970.3	19199.5	24441.8	25108.2	0.925327	7.49209	7.42139	7.56278	65.6343	7.51539	65.2602	Apolipoprotein A-I	0.000347222	0.00167785	0.830113	25651.2	2.78386	0.927552	0.60368	0.999711	0.407537	0.0274616	13481.1;10890.1;1150.01;425.003;273.002;	13481.1;10890.1;599.191;74.0339;0;	0.899154;0.972613;0.654772;-0.186746;0.0403753;	11388	0.86	0.86	0.859664	0.861336
D:\test_move_folder\2022053_T3_Evosep_C1_E1_PRID_31_QID_17_a20-24h_Plate1_34_7107.d	2022053_T3_Evosep_C1_E1_PRID_31_QID_17_a20-24h_Plate1_34_7107	Q00623	Q00623;A0A1L1STX7	APOA1_MOUSE	Apoa1	1715300	1428930	1221440	1715300	1428930	1221440	1221440	DFWDNLEK	DFWDNLEK	DFWDNLEK2	2	0.000319591	0.000655779	0.00163079	0.00263852	0.00212314	0.00208768	0.00218818	0	1	31495.8	21289.8	27177	30334.6	0.9654	7.47604	7.42302	7.54672	65.6343	7.50637	65.0469	Apolipoprotein A-I	0.000347222	0.00167785	0.92705	35155.2	3.32812	0.608449	0.32921	0.999408	0.276819	0.0350856	18824.1;12302.1;697.004;614.004;47.0003;	18824.1;12302.1;369.656;82.3986;16.2363;	0.963736;0.975084;0.727828;-0.0452879;0.638353;	11361	0.86	0.86	0.858754	0.862869
D:\test_move_folder\2022053_T3_Evosep_C1_E1_PRID_31_QID_17_b20-72h_Plate1_35_7108.d	2022053_T3_Evosep_C1_E1_PRID_31_QID_17_b20-72h_Plate1_35_7108	Q00623	Q00623;A0A1L1STX7	APOA1_MOUSE	Apoa1	1712080	1257510	1132320	1712080	1257510	1132320	1132320	DFWDNLEK	DFWDNLEK	DFWDNLEK2	2	0.00034002	0.00035843	0.00163079	0.00299401	0.00239234	0.00208768	0.00248139	0	1	32808.7	21312.1	28016.1	31211	0.923616	7.51072	7.42235	7.56373	65.6343	7.51763	65.5857	Apolipoprotein A-I	0.000347222	0.00167785	0.795153	36550.2	2.57803	0.879904	0	0.999678	1.08155	0.0969079	19761.1;13104.1;711.004;227.001;188.001;	19704.1;12393.6;711.004;0;0;	0.94221;0.894431;0.917045;-0.516903;0.328516;	11415	0.860455	0.86	0.858129	0.86352
D:\test_move_folder\2022053_T3_Evosep_C1_E1_PRID_31_QID_17_D19-w5_Plate1_37_7110.d	2022053_T3_Evosep_C1_E1_PRID_31_QID_17_D19-w5_Plate1_37_7110	Q00623	Q00623;A0A1L1STX7	APOA1_MOUSE	Apoa1	1664940	1452550	1463920	1664940	1452550	1463920	1463920	DFWDNLEK	DFWDNLEK	DFWDNLEK2	2	0.000139614	0.000139614	0.00163079	0.00340136	0.00263852	0.00208768	0.0027027	0	1	30782.1	29509.3	32606.7	36047.3	0.966513	7.49166	7.42098	7.5447	65.6343	7.50349	65.3535	Apolipoprotein A-I	0.000347222	0.00167785	0.868956	34030.2	2.9944	0.34268	0.237619	0.999875	0.437494	0.0397584	16525.1;12944.1;1353.01;222.001;56.0003;	16525.1;12944.1;1312.91;61.6725;0;	0.967286;0.976469;0.858627;0.675501;0.022626;	11388	0.86	0.86	0.858052	0.862676
D:\test_move_folder\2022053_T3_Evosep_C1_E1_PRID_31_QID_17_D35-w5_Plate1_38_7111.d	2022053_T3_Evosep_C1_E1_PRID_31_QID_17_D35-w5_Plate1_38_7111	Q00623	Q00623;A0A1L1STX7	APOA1_MOUSE	Apoa1	1701090	1043600	929530	1701090	1043600	929530	929530	DFWDNLEK	DFWDNLEK	DFWDNLEK2	2	0.00316256	0.104116	0.00163079	0.00502513	0.00367647	0.00208768	0.00373134	0	1	11017.9	11237.2	9762.04	12002	0.932532	7.61576	7.56273	7.66879	65.6343	7.49447	67.9493	Apolipoprotein A-I	0.000347222	0.00167785	0.510534	13546.1	1.86584	0.663243	0.0846803	0.914263	0.491383	0.285798	6784.04;4163.02;369.002;52.0003;29.0001;	6784.04;4096.99;136.875;0;0;	0.954812;0.910065;0.500732;0.56463;0.56463;	11577	0.855	0.86	0.860197	0.856009
D:\test_move_folder\2022053_T3_Evosep_C1_E1_PRID_31_QID_17_D38-w5_Plate1_39_7112.d	2022053_T3_Evosep_C1_E1_PRID_31_QID_17_D38-w5_Plate1_39_7112	Q00623	Q00623;A0A1L1STX7	APOA1_MOUSE	Apoa1	1814150	1428990	1382420	1814150	1428990	1382420	1382420	DFWDNLEK	DFWDNLEK	DFWDNLEK2	2	0.000338753	0.000662967	0.00163079	0.00331126	0.0025641	0.00208768	0.0026455	0	1	33890.9	25922.1	30020.3	32154.4	0.970226	7.47337	7.4204	7.54405	65.6343	7.51459	64.859	Apolipoprotein A-I	0.000347222	0.00167785	0.966977	36300.2	3.6522	0.730718	0	0.999407	0.879887	0.041744	18210.1;14753.1;969.007;226.002;58.0004;	18210.1;14753.1;927.674;75.9057;0;	0.977132;0.963127;0.947557;0.619236;0.116442;	11361	0.86	0.86	0.857424	0.864887
D:\test_move_folder\2022053_T3_Evosep_C1_E1_PRID_31_QID_17_A7-12_Plate1_41_7113.d	2022053_T3_Evosep_C1_E1_PRID_31_QID_17_A7-12_Plate1_41_7113	Q00623	Q00623;A0A1L1STX7	APOA1_MOUSE	Apoa1	1439220	1149790	1037280	1439220	1149790	1037280	1037280	DFWDNLEK	DFWDNLEK	DFWDNLEK2	2	0.00138466	0.0241585	0.00163079	0.00296736	0.00232019	0.00208768	0.00238663	0	1	14983.7	12749.7	14239.3	16152.6	0.959755	7.4733	7.42029	7.52633	65.6343	7.50192	65.0802	Apolipoprotein A-I	0.000347222	0.00167785	0.865897	16997.1	3.04617	0.830924	0	0.978803	0.616841	0.0401052	7667.05;6923.05;598.004;11.0001;131.001;	7667.05;6870.29;446.366;0;0;	0.959746;0.972814;0.758909;-0.0585328;-0.254641;	11361	0.86	0.86	0.85929	0.862354
D:\test_move_folder\2022053_T3_Evosep_C1_E1_PRID_31_QID_17_A26-72_Plate1_46_7115.d	2022053_T3_Evosep_C1_E1_PRID_31_QID_17_A26-72_Plate1_46_7115	Q00623	Q00623;A0A1L1STX7	APOA1_MOUSE	Apoa1	1622720	1280910	1194630	1622720	1280910	1194630	1194630	DFWDNLEK	DFWDNLEK	DFWDNLEK2	2	0.000315657	0.00225981	0.00163079	0.00276243	0.00225734	0.00208768	0.00232558	0	1	31074.6	24748.8	30852.7	33235.1	0.969883	7.4922	7.43916	7.56297	65.6343	7.51731	65.0946	Apolipoprotein A-I	0.000347222	0.00167785	0.943535	33474.2	3.23211	0.0453484	0	0.99798	1.02824	0.029766	18225.1;12502.1;799.004;153.001;124.001;	18225.1;12502.1;347.458;5.42724;51.1795;	0.967917;0.981761;0.645634;-0.321662;0.654439;	11388	0.86	0.86	0.859778	0.861543
D:\test_move_folder\2022053_T3_Evosep_C1_E1_PRID_31_QID_17_A25-12_Plate1_47_7116.d	2022053_T3_Evosep_C1_E1_PRID_31_QID_17_A25-12_Plate1_47_7116	Q00623	Q00623;A0A1L1STX7	APOA1_MOUSE	Apoa1	1593800	1266700	1310770	1593800	1266700	1310770	1310770	DFWDNLEK	DFWDNLEK	DFWDNLEK2	2	0.000590842	0.0041769	0.00163079	0.0037594	0.00285714	0.00208768	0.00293255	0	1	23021.8	18528.3	22028	25738.9	0.928814	7.45801	7.40497	7.52871	65.6343	7.49752	64.8027	Apolipoprotein A-I	0.000347222	0.00167785	0.940853	26900.2	3.28269	0.056325	0	0.996258	1.27609	0.0363648	12841.1;10031.1;994.007;296.002;169.001;	12841.1;9669.52;511.242;0;68.6112;	0.926751;0.942944;0.713401;-0.43396;0.662167;	11334	0.86	0.86	0.859991	0.862524
D:\test_move_folder\2022053_T3_Evosep_C1_E1_PRID_31_QID_17_b9-6h_Plate2_1_7119.d	2022053_T3_Evosep_C1_E1_PRID_31_QID_17_b9-6h_Plate2_1_7119	Q00623	Q00623;A0A1L1STX7	APOA1_MOUSE	Apoa1	1381000	1138400	1129700	1381000	1138400	1129700	1129700	DFWDNLEK	DFWDNLEK	DFWDNLEK2	2	0.000102461	0.000102461	0.00163079	0.0030303	0.002331	0.00208768	0.00240385	0	1	20550.8	20009.6	21360.8	23493	0.961072	7.38689	7.33387	7.4399	65.6343	7.39585	65.4508	Apolipoprotein A-I	0.000347222	0.00167785	0.846784	22602.1	3.37239	0.346896	0.813316	0.999907	0.463533	0.146978	11862.1;7789.04;945.007;268.001;79.0006;	11862.1;7789.04;899.694;65.6331;38.1761;	0.959841;0.980309;0.810752;0.0940487;0.792497;	11226	0.864583	0.86	0.860233	0.865666
D:\test_move_folder\2022053_T3_Evosep_C1_E1_PRID_31_QID_17_b12-6h_Plate2_2_7120.d	2022053_T3_Evosep_C1_E1_PRID_31_QID_17_b12-6h_Plate2_2_7120	Q00623	Q00623;A0A1L1STX7	APOA1_MOUSE	Apoa1	1511460	1166980	1230710	1511460	1166980	1230710	1230710	DFWDNLEK	DFWDNLEK	DFWDNLEK2	2	0.00028045	0.00028045	0.00163079	0.0027248	0.00209205	0.00208768	0.00214592	0	1	21920.7	20070.3	20962.3	22810.3	0.929712	7.43681	7.38379	7.48982	65.6343	7.46136	65.1308	Apolipoprotein A-I	0.000347222	0.00167785	0.871656	23853.1	3.64171	0.329019	0.849476	0.999748	0.634864	0.0451977	11611.1;9293.06;1169.01;424.003;104.001;	11611.1;9140.61;1169.01;369.117;38.1952;	0.940921;0.913289;0.946802;0.809372;0.584222;	11307	0.864545	0.86	0.861215	0.863748
D:\test_move_folder\2022053_T3_Evosep_C1_E1_PRID_31_QID_17_a15-12h_Plate2_3_7121.d	2022053_T3_Evosep_C1_E1_PRID_31_QID_17_a15-12h_Plate2_3_7121	Q00623	Q00623;A0A1L1STX7	APOA1_MOUSE	Apoa1	1308550	1048190	1199180	1308550	1048190	1199180	1199180	DFWDNLEK	DFWDNLEK	DFWDNLEK2	2	0.000677507	0.00119363	0.00163079	0.00390625	0.00293255	0.00208768	0.003003	0	1	22994.1	20772.8	23664.9	22389.7	0.981031	7.47356	7.40287	7.52659	65.6343	7.49054	65.2689	Apolipoprotein A-I	0.000347222	0.00167785	0.812001	21755.1	2.64727	0.960428	0	0.998923	0.518456	0.0730847	13579.1;9117.05;671.004;247.001;77.0004;	13579.1;9117.05;297.981;65.5877;0;	0.982994;0.986475;0.725037;0.450611;0.392656;	11361	0.860417	0.86	0.861982	0.859783
D:\test_move_folder\2022053_T3_Evosep_C1_E1_PRID_31_QID_17_ a16-12h_Plate2_4_7122.d	2022053_T3_Evosep_C1_E1_PRID_31_QID_17_ a16-12h_Plate2_4_7122	Q00623	Q00623;A0A1L1STX7	APOA1_MOUSE	Apoa1	1372320	1158980	1121970	1372320	1158980	1121970	1121970	DFWDNLEK	DFWDNLEK	DFWDNLEK2	2	0.00034188	0.00083917	0.00163079	0.00332226	0.0025641	0.00208768	0.0026178	0	1	17145.7	15542.2	17352.5	20381	0.967596	7.49033	7.43732	7.54346	65.6343	7.50986	65.2906	Apolipoprotein A-I	0.000347222	0.00167785	0.889703	20138.1	2.80867	0.321508	0.187951	0.999251	1.0162	0.0184441	9601.05;7232.04;815.004;275.002;110.001;	9601.05;7232.04;312.642;93.981;21.4855;	0.975793;0.978893;0.454552;0.334932;0.22056;	11388	0.864583	0.86	0.861357	0.864621
D:\test_move_folder\2022053_T3_Evosep_C1_E1_PRID_31_QID_17_a14-24h_Plate2_6_7124.d	2022053_T3_Evosep_C1_E1_PRID_31_QID_17_a14-24h_Plate2_6_7124	Q00623	Q00623;A0A1L1STX7	APOA1_MOUSE	Apoa1	1443870	1134550	1170830	1443870	1134550	1170830	1170830	DFWDNLEK	DFWDNLEK	DFWDNLEK2	2	0.000304971	0.00105437	0.00163079	0.003125	0.00238663	0.00208768	0.00246914	0	1	33753	22556.8	29213.7	29548.8	0.953498	7.49583	7.44279	7.5665	65.6343	7.51919	65.1455	Apolipoprotein A-I	0.000347222	0.00167785	0.91773	34140.2	2.96321	0.676181	0.718032	0.999051	0.412951	0.0374673	20278.1;13773.1;380.002;340.002;265.001;	20278.1;13474.8;0;157.587;230.5;	0.972452;0.924975;-0.35594;0.469125;0.823209;	11415	0.86	0.86	0.860288	0.860895
D:\test_move_folder\2022053_T3_Evosep_C1_E1_PRID_31_QID_17_a16-24h_Plate2_7_7125.d	2022053_T3_Evosep_C1_E1_PRID_31_QID_17_a16-24h_Plate2_7_7125	Q00623	Q00623;A0A1L1STX7	APOA1_MOUSE	Apoa1	1392720	1086540	927530	1392720	1086540	927530	927530	DFWDNLEK	DFWDNLEK	DFWDNLEK2	2	0.000226582	0.000226582	0.00163079	0.00307692	0.002457	0.00208768	0.00254453	0	1	27209.3	17308	23377.8	28357.6	0.973382	7.45594	7.4029	7.52663	65.6343	7.48469	65.0926	Apolipoprotein A-I	0.000347222	0.00167785	0.934942	33005.2	3.28246	0.359772	0.827163	0.999797	1.00999	0.0492198	15331.1;11696.1;656.003;768.004;59.0004;	15331.1;11696.1;182.081;699.652;14.6821;	0.981971;0.972056;0.335341;0.825296;0.400326;	11334	0.86	0.86	0.859697	0.860786
D:\test_move_folder\2022053_T3_Evosep_C1_E1_PRID_31_QID_17_a1524h_Plate2_9_7126.d	2022053_T3_Evosep_C1_E1_PRID_31_QID_17_a1524h_Plate2_9_7126	Q00623	Q00623;A0A1L1STX7	APOA1_MOUSE	Apoa1	1512800	1377680	1196280	1512800	1377680	1196280	1196280	DFWDNLEK	DFWDNLEK	DFWDNLEK2	2	0.000287356	0.0025148	0.00163079	0.00319489	0.00258398	0.00208768	0.00266667	0	1	27951.9	21194.8	27354.1	30169.8	0.98063	7.49019	7.43715	7.5609	65.6343	7.51795	65.0738	Apolipoprotein A-I	0.000347222	0.00167785	0.945461	30829.2	3.10735	0.942839	0.631744	0.99774	0.971666	0.1085	16134.1;12113.1;835.006;144.001;154.001;	16134.1;11817.8;0;5.62303;0;	0.97587;0.987128;0.282796;-0.033586;-0.0532931;	11388	0.86	0.86	0.859211	0.861991
D:\test_move_folder\2022053_T3_Evosep_C1_E1_PRID_31_QID_17_a8-24h_Plate2_13_7130.d	2022053_T3_Evosep_C1_E1_PRID_31_QID_17_a8-24h_Plate2_13_7130	Q00623	Q00623;A0A1L1STX7	APOA1_MOUSE	Apoa1	1456190	1170270	1111920	1456190	1170270	1111920	1111920	DFWDNLEK	DFWDNLEK	DFWDNLEK2	2	0.000319285	0.00219791	0.00163079	0.00274725	0.00219298	0.00208768	0.00225734	0	1	21668.9	18798.4	22208.1	24558.5	0.950782	7.47376	7.42073	7.54445	65.6343	7.50349	65.0514	Apolipoprotein A-I	0.000347222	0.00167785	0.912762	23962.2	2.71316	0.378012	0.135144	0.99803	1.23848	0.0223851	12849.1;9229.06;421.003;472.002;365.002;	12849.1;8819.79;0;0;235.873;	0.958747;0.939178;-0.290405;-0.123241;0.630089;	11361	0.860417	0.86	0.860869	0.860536
D:\test_move_folder\2022053_T3_Evosep_C1_E1_PRID_31_QID_17_a40-24h_Plate2_14_7131.d	2022053_T3_Evosep_C1_E1_PRID_31_QID_17_a40-24h_Plate2_14_7131	Q00623	Q00623;A0A1L1STX7	APOA1_MOUSE	Apoa1	1214900	1245960	1155230	1214900	1245960	1155230	1155230	DFWDNLEK	DFWDNLEK	DFWDNLEK2	2	0.000356633	0.00341887	0.00163079	0.00292398	0.00218341	0.00208768	0.00224719	0	1	18045.4	15987.6	17907.7	18592.2	0.967458	7.48787	7.43486	7.55858	65.6343	7.51587	65.0983	Apolipoprotein A-I	0.000347222	0.00167785	0.82039	18735.1	2.61118	0.718009	0.614405	0.996944	0.951773	0.0537367	10433.1;7694.05;570.004;82.0005;34.0002;	10433.1;7612.34;0;27.2115;4.94872;	0.965388;0.970297;-0.134731;0.606044;0.205499;	11388	0.860417	0.86	0.859986	0.861965
D:\test_move_folder\2022053_T3_Evosep_C1_E1_PRID_31_QID_17_b7- 72h_Plate2_15_7132.d	2022053_T3_Evosep_C1_E1_PRID_31_QID_17_b7- 72h_Plate2_15_7132	Q00623	Q00623;A0A1L1STX7	APOA1_MOUSE	Apoa1	1465360	1040920	983258	1465360	1040920	983258	983258	DFWDNLEK	DFWDNLEK	DFWDNLEK2	2	0.000303951	0.00145747	0.00163079	0.0025	0.00193798	0.00208768	0.0020284	0	1	26866.2	16770.5	23209.2	27092.3	0.942022	7.47126	7.41823	7.54195	65.6343	7.50801	64.9019	Apolipoprotein A-I	0.000347222	0.00167785	0.970272	31361.2	2.8395	0.701599	0	0.998693	0.364656	0.111226	15440.1;11509.1;884.007;183.001;140.001;	15440.1;11426.1;0;0;0;	0.957208;0.921502;0.521181;-0.304339;-0.0396288;	11361	0.86	0.86	0.858682	0.862315
D:\test_move_folder\2022053_T3_Evosep_C1_E1_PRID_31_QID_17_b37-72h_Plate2_16_7133.d	2022053_T3_Evosep_C1_E1_PRID_31_QID_17_b37-72h_Plate2_16_7133	Q00623	Q00623;A0A1L1STX7	APOA1_MOUSE	Apoa1	1484800	1090200	1002390	1484800	1090200	1002390	1002390	DFWDNLEK	DFWDNLEK	DFWDNLEK2	2	0.000281452	0.00129362	0.00163079	0.0030303	0.00244499	0.00208768	0.00250627	0	1	25071.6	20342.2	25210.2	25942.8	0.955947	7.47145	7.41841	7.54214	65.6343	7.50861	64.9376	Apolipoprotein A-I	0.000347222	0.00167785	0.882198	25800.2	3.22594	0.0493046	0.345091	0.998833	0.689619	0.0454208	13495.1;11028.1;1273.01;274.002;302.002;	13495.1;11028.1;548.406;0;102.756;	0.969042;0.950861;0.735978;-0.0127081;0.472054;	11361	0.864583	0.86	0.860985	0.865246
D:\test_move_folder\2022053_T3_Evosep_C1_E1_PRID_31_QID_17_b13- 72h_Plate2_18_7135.d	2022053_T3_Evosep_C1_E1_PRID_31_QID_17_b13- 72h_Plate2_18_7135	Q00623	Q00623;A0A1L1STX7	APOA1_MOUSE	Apoa1	1446110	861344	989074	1446110	861344	989074	989074	DFWDNLEK	DFWDNLEK	DFWDNLEK2	2	0.000343171	0.00791242	0.00163079	0.00294985	0.00242718	0.00208768	0.0025	0	1	21210	20621	21137.6	19488.4	0.960993	7.47523	7.42225	7.54594	65.6343	7.50832	64.9581	Apolipoprotein A-I	0.000347222	0.00167785	0.793866	19555.1	2.65265	0.368187	0	0.992875	0.609156	0.0794608	11205.1;9617.05;795.004;0;68.0003;	11205.1;9617.05;387.91;0;4.77155;	0.967093;0.965764;0.666475;0;-0.195374;	11361	0.860417	0.86	0.860002	0.861462
D:\test_move_folder\2022053_T3_Evosep_C1_E1_PRID_31_QID_17_c7-w1_Plate2_19_7136.d	2022053_T3_Evosep_C1_E1_PRID_31_QID_17_c7-w1_Plate2_19_7136	Q00623	Q00623;A0A1L1STX7	APOA1_MOUSE	Apoa1	1604770	1355280	1353740	1604770	1355280	1353740	1353740	DFWDNLEK	DFWDNLEK	DFWDNLEK2	2	0.000297619	0.000765555	0.00163079	0.0035461	0.002849	0.00208768	0.00294985	0	1	36855.1	31845.2	36190.7	36176.1	0.94954	7.45661	7.40357	7.52729	65.6343	7.49947	64.8197	Apolipoprotein A-I	0.000347222	0.00167785	0.922397	36840.2	3.10017	0.411356	0.229987	0.999309	1.36622	0.203416	21077.1;14597.1;1254.01;560.003;84.0006;	21077.1;14597.1;1180.83;181.631;0;	0.943696;0.965892;0.851723;0.427104;0.240889;	11334	0.860417	0.86	0.859697	0.861747
D:\test_move_folder\2022053_T3_Evosep_C1_E1_PRID_31_QID_17_b24-6h_Plate2_20_7137.d	2022053_T3_Evosep_C1_E1_PRID_31_QID_17_b24-6h_Plate2_20_7137	Q00623	Q00623;A0A1L1STX7	APOA1_MOUSE	Apoa1	1483520	1222700	1219680	1483520	1222700	1219680	1219680	DFWDNLEK	DFWDNLEK	DFWDNLEK2	2	8.30427e-05	8.30427e-05	0.00163079	0.00265957	0.00212766	0.00208768	0.0021978	0	1	35191.8	25256.7	30454.9	34416.2	0.963592	7.49199	7.4213	7.54501	65.6343	7.51502	65.1314	Apolipoprotein A-I	0.000347222	0.00167785	0.934086	39769.2	3.75044	0.325841	0.590359	0.999926	1.10378	0.0446444	20261.1;14105.1;1325.01;437.003;236.001;	20261.1;13677;1253.71;207.598;75.9872;	0.973971;0.948019;0.965746;0.609687;0.265029;	11388	0.86	0.86	0.859839	0.861472
D:\test_move_folder\2022053_T3_Evosep_C1_E1_PRID_31_QID_17_a11-12h_Plate2_21_7138.d	2022053_T3_Evosep_C1_E1_PRID_31_QID_17_a11-12h_Plate2_21_7138	Q00623	Q00623;A0A1L1STX7	APOA1_MOUSE	Apoa1	1375490	1172560	1319580	1375490	1172560	1319580	1319580	DFWDNLEK	DFWDNLEK	DFWDNLEK2	2	0.000355872	0.000663376	0.00163079	0.00364964	0.00276243	0.00208768	0.00282486	0	1	32182	29098	33161.8	34557.2	0.950564	7.45573	7.40272	7.52643	65.6343	7.50734	64.6419	Apolipoprotein A-I	0.000347222	0.00167785	0.944588	33536.2	3.10226	0.964323	0.36928	0.999404	0.645619	0.0702151	18070.1;13684.1;880.005;277.002;173.001;	18070.1;13684.1;427.782;99.8544;44.5595;	0.936616;0.97477;0.76547;0.611374;0.367445;	11334	0.864545	0.86	0.860889	0.866018
D:\test_move_folder\2022054_T3_Evosep_C1_E1_PRID_31_QID_17_a82-12h_Plate3_9_7172.d	2022054_T3_Evosep_C1_E1_PRID_31_QID_17_a82-12h_Plate3_9_7172	Q00623	Q00623;A0A1L1STX7	APOA1_MOUSE	Apoa1	1177480	1170190	1079730	1177480	1170190	1079730	1079730	DFWDNLEK	DFWDNLEK	DFWDNLEK2	2	0.000551724	0.00193447	0.00163079	0.00307692	0.00245098	0.00208768	0.00249377	0	1	23135	19908.5	22838.2	25000.3	0.952694	7.4548	7.40176	7.52547	65.6343	7.49352	64.8839	Apolipoprotein A-I	0.000347222	0.00167785	0.956659	25325.2	2.66601	0.956761	0	0.998287	0.536213	0.0404425	14003.1;8992.04;517.003;213.001;200.001;	14003.1;8992.04;139.867;68.0603;0;	0.961456;0.945663;0.527463;0.510473;-0.695519;	11334	0.865	0.86	0.864947	0.862203
D:\test_move_folder\2022053_T3_Evosep_C1_E1_PRID_31_QID_17_a6-24h_Plate1_14_7088.d	2022053_T3_Evosep_C1_E1_PRID_31_QID_17_a6-24h_Plate1_14_7088	Q00623	Q00623;A0A1L1STX7	APOA1_MOUSE	Apoa1	1387780	1269780	1124670	1387780	1269780	1124670	1124670	DFWDNLEK	DFWDNLEK	DFWDNLEK2	2	0.000326691	0.0010903	0.00163079	0.00337838	0.0026178	0.00208768	0.00269542	0	1	27317.9	18481.7	23415.7	26629.5	0.972266	7.45929	7.38858	7.51229	65.6343	7.48036	65.1943	Apolipoprotein A-I	0.000347222	0.00167785	0.908722	31067.2	3.18457	0.96111	0	0.999033	0.731817	0.0309137	15888.1;11259.1;734.005;356.002;128.001;	15888.1;11182;247.774;0;0;	0.985488;0.960497;0.655573;-0.0838983;-0.456854;	11361	0.859583	0.86	0.858592	0.862799
D:\test_move_folder\2022053_T3_Evosep_C1_E1_PRID_31_QID_17_a9-12h_Plate1_22_7096.d	2022053_T3_Evosep_C1_E1_PRID_31_QID_17_a9-12h_Plate1_22_7096	Q00623	Q00623;A0A1L1STX7	APOA1_MOUSE	Apoa1	1683690	1350460	1263850	1683690	1350460	1263850	1263850	DFWDNLEK	DFWDNLEK	DFWDNLEK2	2	0.000312695	0.0015221	0.00163079	0.00243902	0.00180505	0.00208768	0.00186567	0	1	28338.2	24225.6	29368.4	31888.8	0.908116	7.47925	7.39087	7.53243	65.6343	7.49106	65.3942	Apolipoprotein A-I	0.000347222	0.00167785	0.806589	30770.2	2.41183	0.385677	0.447734	0.998644	0.300064	0.0352882	17246.1;10652.1;1020.01;281.002;300.002;	16738.9;10579.3;1020.01;88.1989;184.724;	0.893435;0.935757;0.862364;0.340086;0.695806;	11388	0.860417	0.86	0.859149	0.861834
D:\test_move_folder\2022053_T3_Evosep_C1_E1_PRID_31_QID_17_a2-24h_Plate1_32_7105.d	2022053_T3_Evosep_C1_E1_PRID_31_QID_17_a2-24h_Plate1_32_7105	Q00623	Q00623;A0A1L1STX7	APOA1_MOUSE	Apoa1	1572450	1233710	1180830	1572450	1233710	1180830	1180830	DFWDNLEK	DFWDNLEK	DFWDNLEK2	2	0.000308356	0.000644112	0.00163079	0.00306748	0.00230415	0.00208768	0.00238663	0	1	25695.9	15267.2	20050.7	23793.3	0.955054	7.47252	7.41948	7.54318	65.6343	7.50446	64.9923	Apolipoprotein A-I	0.000347222	0.00167785	0.963663	30492.2	3.11839	0.0538425	0.252167	0.999429	0.581526	0.0575971	14603.1;10761.1;679.004;908.005;178.001;	14603.1;10761.1;331.75;501.292;0;	0.952823;0.964758;0.738482;0.458572;-0.209921;	11361	0.86	0.86	0.857295	0.864058
D:\test_move_folder\2022053_T3_Evosep_C1_E1_PRID_31_QID_17_A39-12_Plate1_44_7114.d	2022053_T3_Evosep_C1_E1_PRID_31_QID_17_A39-12_Plate1_44_7114	Q00623	Q00623;A0A1L1STX7	APOA1_MOUSE	Apoa1	1581440	1327550	1358740	1581440	1327550	1358740	1358740	DFWDNLEK	DFWDNLEK	DFWDNLEK2	2	0.000600601	0.00810217	0.00163079	0.00316456	0.00253165	0.00208768	0.00260417	0	1	27753.1	23177.1	27467.1	30569.9	0.957819	7.45775	7.40475	7.52844	65.6343	7.49358	64.9561	Apolipoprotein A-I	0.000347222	0.00167785	0.926756	30888.2	3.00494	0.672609	0.319244	0.992775	0.563879	0.159711	15859.1;11548.1;1052.01;353.003;201.001;	15859.1;11294.7;599.335;0;0;	0.961693;0.971513;0.597233;0.0803086;-0.508078;	11334	0.86	0.86	0.859046	0.862796
D:\test_move_folder\2022053_T3_Evosep_C1_E1_PRID_31_QID_17_a11-24h_Plate2_23_7140.d	2022053_T3_Evosep_C1_E1_PRID_31_QID_17_a11-24h_Plate2_23_7140	Q00623	Q00623;A0A1L1STX7	APOA1_MOUSE	Apoa1	1486940	1228700	1160340	1486940	1228700	1160340	1160340	DFWDNLEK	DFWDNLEK	DFWDNLEK2	2	0.000145113	0.000145113	0.00163079	0.00294118	0.00235294	0.00208768	0.00242131	0	1	32630.8	21826.6	27316.9	30130.1	0.968393	7.50885	7.45585	7.5619	65.6343	7.5366	65.1127	Apolipoprotein A-I	0.000347222	0.00167785	0.918629	35991.2	3.831	0.380322	0.774851	0.99987	0.166205	0.0522517	17677.1;13667.1;1306.01;413.002;155.001;	17677.1;13667.1;1286.65;183.762;0;	0.979602;0.953786;0.969548;0.710776;0.154163;	11415	0.86	0.86	0.859384	0.861872
D:\test_move_folder\2022053_T3_Evosep_C1_E1_PRID_31_QID_17_a20-12h_Plate2_25_7142.d	2022053_T3_Evosep_C1_E1_PRID_31_QID_17_a20-12h_Plate2_25_7142	Q00623	Q00623;A0A1L1STX7	APOA1_MOUSE	Apoa1	1697340	1421880	1322970	1697340	1421880	1322970	1322970	DFWDNLEK	DFWDNLEK	DFWDNLEK2	2	0.000352983	0.00139136	0.00163079	0.00238663	0.00184502	0.00208768	0.00191571	0	1	25167	21251	24726.8	26699.8	0.966336	7.51033	7.43963	7.56337	65.6343	7.52172	65.3846	Apolipoprotein A-I	0.000347222	0.00167785	0.857918	27175.1	2.59122	0.664848	0.411047	0.998738	0.31544	0.0394121	14720.1;10358.1;582.003;364.002;172.001;	14720.1;10099.4;347.47;115.65;0;	0.971583;0.96936;0.656193;0.510276;-0.304489;	11415	0.855455	0.86	0.857515	0.857814
D:\test_move_folder\2022053_T3_Evosep_C1_E1_PRID_31_QID_17_a88-12h_Plate2_26_7143.d	2022053_T3_Evosep_C1_E1_PRID_31_QID_17_a88-12h_Plate2_26_7143	Q00623	Q00623;A0A1L1STX7	APOA1_MOUSE	Apoa1	1739600	1275720	1109650	1739600	1275720	1109650	1109650	DFWDNLEK	DFWDNLEK	DFWDNLEK2	2	0.000311526	0.00137856	0.00163079	0.0025	0.00183824	0.00208768	0.00191939	0	1	23021.7	15016.6	18483.6	21597.6	0.959414	7.51553	7.46249	7.5862	65.6343	7.54222	65.15	Apolipoprotein A-I	0.000347222	0.00167785	0.956713	26900.1	3.18083	0.648264	0.0933739	0.998771	0.571081	0.0329044	13274.1;10126.1;245.002;250.002;81.0005;	13274.1;9747.58;0;244.108;10.8335;	0.96324;0.954205;0.406511;0.897236;0.0563698;	11415	0.859545	0.86	0.856732	0.864085
D:\test_move_folder\2022053_T3_Evosep_C1_E1_PRID_31_QID_17_a3-24h_Plate2_28_7145.d	2022053_T3_Evosep_C1_E1_PRID_31_QID_17_a3-24h_Plate2_28_7145	Q00623	Q00623;A0A1L1STX7	APOA1_MOUSE	Apoa1	1737620	1324590	1114590	1737620	1324590	1114590	1114590	DFWDNLEK	DFWDNLEK	DFWDNLEK2	2	0.000312305	0.00130402	0.00163079	0.0027248	0.00220751	0.00208768	0.00227273	0	1	25369.7	18828.8	23935.8	25313.6	0.957241	7.49005	7.41934	7.54308	65.6343	7.50864	65.3228	Apolipoprotein A-I	0.000347222	0.00167785	0.855401	26830.1	2.60888	0.320122	0.17951	0.998821	0.997194	0.0356679	14239.1;10974.1;870.005;464.003;126.001;	14239.1;10673.9;456.67;51.8407;39.1507;	0.963536;0.957061;0.765197;0.164319;0.565992;	11388	0.86	0.86	0.85813	0.863483
D:\test_move_folder\2022053_T3_Evosep_C1_E1_PRID_31_QID_17_a37-24h_Plate2_29_7146.d	2022053_T3_Evosep_C1_E1_PRID_31_QID_17_a37-24h_Plate2_29_7146	Q00623	Q00623;A0A1L1STX7	APOA1_MOUSE	Apoa1	1802740	1429890	1241470	1802740	1429890	1241470	1241470	DFWDNLEK	DFWDNLEK	DFWDNLEK2	2	0.000265745	0.000306911	0.00163079	0.00273973	0.00221729	0.00208768	0.0022831	0	1	33312.8	22596.4	29441.4	31451.5	0.95323	7.47192	7.4189	7.54261	65.6343	7.50719	64.9113	Apolipoprotein A-I	0.000347222	0.00167785	0.938833	35587.3	3.74123	0.290758	0.635952	0.999724	0.547557	0.0745267	18370.1;13988.1;997.006;450.003;139.001;	18370.1;13988.1;954.604;0;25.6971;	0.946463;0.966912;0.882969;0.214208;0.288072;	11361	0.86	0.86	0.85895	0.863302
D:\test_move_folder\2022053_T3_Evosep_C1_E1_PRID_31_QID_17_a88-24h_Plate2_30_7147.d	2022053_T3_Evosep_C1_E1_PRID_31_QID_17_a88-24h_Plate2_30_7147	Q00623	Q00623;A0A1L1STX7	APOA1_MOUSE	Apoa1	1802190	1314220	1039530	1802190	1314220	1039530	1039530	DFWDNLEK	DFWDNLEK	DFWDNLEK2	2	0.000253142	0.000253142	0.00163079	0.00318471	0.0025974	0.00208768	0.00265252	0	1	16686.5	13394.6	16751.8	17052.6	0.918886	7.48944	7.43642	7.56018	65.6343	7.51857	65.1076	Apolipoprotein A-I	0.000347222	0.00167785	0.852184	16986.1	3.71931	0.326335	0.891114	0.999771	0.34569	0.058223	8883.06;7971.04;595.004;305.002;87.0005;	8883.06;7529.41;273.99;156.198;21.2467;	0.925896;0.917112;0.740391;0.354528;0.484489;	11388	0.86	0.86	0.859314	0.863263
D:\test_move_folder\2022053_T3_Evosep_C1_E1_PRID_31_QID_17_a21-24h_Plate2_31_7148.d	2022053_T3_Evosep_C1_E1_PRID_31_QID_17_a21-24h_Plate2_31_7148	Q00623	Q00623;A0A1L1STX7	APOA1_MOUSE	Apoa1	1554090	1167750	1141460	1554090	1167750	1141460	1141460	DFWDNLEK	DFWDNLEK	DFWDNLEK2	2	0.000345304	0.00179248	0.00163079	0.00331126	0.00242718	0.00208768	0.00251256	0	1	26418.6	20489.6	24019.6	24734.8	0.956869	7.47027	7.41724	7.54099	65.6343	7.50197	64.9967	Apolipoprotein A-I	0.000347222	0.00167785	0.865383	27205.2	3.62279	0.0795245	0.647377	0.998398	1.46414	0.0353307	14210.1;10932.1;1350.01;524.003;197.001;	14210.1;10932.1;1276.39;414.663;60.4134;	0.962592;0.963404;0.837197;0.813689;0.465905;	11361	0.860417	0.86	0.85927	0.862331
D:\test_move_folder\2022053_T3_Evosep_C1_E1_PRID_31_QID_17_a19-24h_Plate2_32_7149.d	2022053_T3_Evosep_C1_E1_PRID_31_QID_17_a19-24h_Plate2_32_7149	Q00623	Q00623;A0A1L1STX7	APOA1_MOUSE	Apoa1	1667850	1389640	1213480	1667850	1389640	1213480	1213480	DFWDNLEK	DFWDNLEK	DFWDNLEK2	2	0.000207688	0.000207688	0.00163079	0.00298507	0.00250627	0.00208768	0.00257732	0	1	35623.1	23850.9	30113.1	34745.6	0.961228	7.47196	7.41893	7.54265	65.6343	7.501	65.0907	Apolipoprotein A-I	0.000347222	0.00167785	0.927765	41103.3	3.56711	0.41976	0.649725	0.999813	0.888048	0.0361426	19861.1;14252.1;1667.01;560.003;103.001;	19861.1;14252.1;1509.87;384.575;0;	0.959137;0.973416;0.873672;0.75883;-0.465099;	11361	0.859583	0.86	0.859396	0.862003
D:\test_move_folder\2022053_T3_Evosep_C1_E1_PRID_31_QID_17_a22-24h_Plate2_33_7150.d	2022053_T3_Evosep_C1_E1_PRID_31_QID_17_a22-24h_Plate2_33_7150	Q00623	Q00623;A0A1L1STX7	APOA1_MOUSE	Apoa1	1735030	1430400	1288890	1735030	1430400	1288890	1288890	DFWDNLEK	DFWDNLEK	DFWDNLEK2	2	0.000332779	0.00142762	0.00163079	0.00273224	0.00220264	0.00208768	0.00227273	0	1	9636.89	8033.11	9547.95	24157.1	0.6144	7.5235	7.47046	7.55885	65.6343	7.52751	65.5507	Apolipoprotein A-I	0.000347222	0.00167785	0.685677	24382.1	2.29002	0.0562017	0.554887	0.998721	0.270797	0.0255784	14423.1;10291.1;849.005;245.001;116.001;	5201.26;3958.17;477.452;245.001;110.099;	0.59318;0.620697;0.793365;0.881887;0.914205;	11442	0.855909	0.86	0.858115	0.859605
D:\test_move_folder\2022053_T3_Evosep_C1_E1_PRID_31_QID_17_a21b-24h_Plate2_34_7151.d	2022053_T3_Evosep_C1_E1_PRID_31_QID_17_a21b-24h_Plate2_34_7151	Q00623	Q00623;A0A1L1STX7	APOA1_MOUSE	Apoa1	1702990	1834870	1299650	1702990	1834870	1299650	1299650	DFWDNLEK	DFWDNLEK	DFWDNLEK2	2	0.000423012	0.000539499	0.00163079	0.003861	0.00285714	0.00208768	0.00294985	0	1	13568.7	14907.3	13722.5	14488.5	0.946577	7.53153	7.47851	7.58457	65.6343	7.53998	65.4563	Apolipoprotein A-I	0.000347222	0.00167785	0.821573	14326.1	2.83474	0.379204	0.526326	0.999513	0.369146	0.224219	8018.05;5241.04;676.004;72.0006;869.006;	8018.05;5107.04;443.601;0;553.904;	0.969429;0.925175;0.779937;0.464629;0.61881;	11442	0.860455	0.86	0.857602	0.864073
D:\test_move_folder\2022053_T3_Evosep_C1_E1_PRID_31_QID_17_b19-72h_Plate2_35_7152.d	2022053_T3_Evosep_C1_E1_PRID_31_QID_17_b19-72h_Plate2_35_7152	Q00623	Q00623;A0A1L1STX7	APOA1_MOUSE	Apoa1	1796140	1412410	1122230	1796140	1412410	1122230	1122230	DFWDNLEK	DFWDNLEK	DFWDNLEK2	2	0.000136614	0.000136614	0.00163079	0.00257732	0.00215054	0.00208768	0.00221239	0	1	29782.5	21598.7	26534.7	27102.8	0.976073	7.49415	7.44112	7.54718	65.6343	7.51337	65.3403	Apolipoprotein A-I	0.000347222	0.00167785	0.880539	30420.2	3.63311	0.685001	0.771907	0.999876	1.20199	0.113618	17841.1;11633.1;572.003;582.003;177.001;	17841.1;11633.1;308.352;511.204;164.683;	0.979248;0.975927;0.797914;0.85293;0.880514;	11388	0.859583	0.86	0.856781	0.863726
D:\test_move_folder\2022053_T3_Evosep_C1_E1_PRID_31_QID_17_D31-w5_Plate2_37_7154.d	2022053_T3_Evosep_C1_E1_PRID_31_QID_17_D31-w5_Plate2_37_7154	Q00623	Q00623;A0A1L1STX7	APOA1_MOUSE	Apoa1	1865350	1551140	1515520	1865350	1551140	1515520	1515520	DFWDNLEK	DFWDNLEK	DFWDNLEK2	2	0.00034626	0.000452399	0.00163079	0.003125	0.0025	0.00208768	0.00259067	0	1	37082.6	29027.3	33876.3	36070.2	0.969594	7.49384	7.44081	7.54685	65.6343	7.50619	65.3721	Apolipoprotein A-I	0.000347222	0.00167785	0.931652	39484.2	3.51373	0.065452	0.628828	0.999595	0.527658	0.106113	21122.1;14611.1;1381.01;600.004;42.0003;	21122.1;14593.2;1367.2;305.687;0;	0.979225;0.968919;0.827999;0.719795;0.212693;	11388	0.855	0.86	0.854029	0.861508
D:\test_move_folder\2022053_T3_Evosep_C1_E1_PRID_31_QID_17_D37-w5_Plate2_38_7155.d	2022053_T3_Evosep_C1_E1_PRID_31_QID_17_D37-w5_Plate2_38_7155	Q00623	Q00623;A0A1L1STX7	APOA1_MOUSE	Apoa1	1925600	1617180	1373770	1925600	1617180	1373770	1373770	DFWDNLEK	DFWDNLEK	DFWDNLEK2	2	0.000305157	0.00303231	0.00163079	0.00308642	0.00234742	0.00208768	0.00243309	0	1	20524.3	14283.3	17675.6	34277.8	0.738782	7.50756	7.41913	7.59594	65.6343	7.51089	65.632	Apolipoprotein A-I	0.000347222	0.00167785	0.760692	39802.2	2.53884	0.0597675	0.768786	0.99729	1.03397	0.00410116	23329.1;16707.1;747.005;816.005;367.002;	10739.5;9037.83;747.005;659.925;176.766;	0.716353;0.750813;0.915685;0.825212;0.706992;	11415	0.855	0.86	0.853828	0.861329
D:\test_move_folder\2022053_T3_Evosep_C1_E1_PRID_31_QID_17_D32-w5_Plate2_39_7156.d	2022053_T3_Evosep_C1_E1_PRID_31_QID_17_D32-w5_Plate2_39_7156	Q00623	Q00623;A0A1L1STX7	APOA1_MOUSE	Apoa1	1451130	1122660	1157740	1451130	1122660	1157740	1157740	DFWDNLEK	DFWDNLEK	DFWDNLEK2	2	0.000293083	0.000543882	0.00163079	0.0030303	0.0021645	0.00208768	0.00224215	0	1	31386.3	23039.7	27443.2	29698.1	0.976685	7.49703	7.42631	7.55005	65.6343	7.50978	65.4273	Apolipoprotein A-I	0.000347222	0.00167785	0.905973	33965.2	3.61238	0.0589532	0.55241	0.999509	0.558865	0.0901881	18195.1;11736.1;1517.01;506.003;177.001;	18195.1;11736.1;1455.1;153.649;51.2715;	0.989315;0.963531;0.92484;0.383497;0.682582;	11388	0.865	0.86	0.860704	0.865433
D:\test_move_folder\2022053_T3_Evosep_C1_E1_PRID_31_QID_17_A22-24_Plate2_40_7157.d	2022053_T3_Evosep_C1_E1_PRID_31_QID_17_A22-24_Plate2_40_7157	Q00623	Q00623;A0A1L1STX7	APOA1_MOUSE	Apoa1	1580090	1236320	1146600	1580090	1236320	1146600	1146600	DFWDNLEK	DFWDNLEK	DFWDNLEK2	2	0.000320616	0.00242499	0.00163079	0.00226757	0.00175747	0.00208768	0.00182815	0	1	15769.4	14441.1	15807	16965.4	0.954533	7.52513	7.47211	7.56046	65.6343	7.52915	65.5736	Apolipoprotein A-I	0.000347222	0.00167785	0.724878	16925.1	2.11612	0.373802	0.666829	0.997822	0.216411	0.075116	9095.05;6586.05;832.005;338.002;24.0001;	9090.62;6325.23;353.573;338.002;0;	0.97569;0.953668;0.426058;0.953138;0.563122;	11442	0.863636	0.86	0.86084	0.863687
D:\test_move_folder\2022053_T3_Evosep_C1_E1_PRID_31_QID_17_A24-12_Plate2_43_7158.d	2022053_T3_Evosep_C1_E1_PRID_31_QID_17_A24-12_Plate2_43_7158	Q00623	Q00623;A0A1L1STX7	APOA1_MOUSE	Apoa1	1579780	1380930	1264270	1579780	1380930	1264270	1264270	DFWDNLEK	DFWDNLEK	DFWDNLEK2	2	2.84253e-05	2.84253e-05	0.00163079	0.00217865	0.00171527	0.00208768	0.00178891	0	1	20059.3	16925	20098.3	22708.2	0.932238	7.54344	7.49042	7.59646	65.6343	7.5529	65.406	Apolipoprotein A-I	0.000347222	0.00167785	0.908573	22664.2	3.80372	0.424518	0.918973	0.999975	0.485485	0.0796469	11649.1;8094.06;760.005;362.002;59.0003;	11649.1;7726.47;683.781;356.983;53.6115;	0.944345;0.913566;0.936979;0.919398;0.817779;	11469	0.86	0.86	0.860307	0.859833
D:\test_move_folder\2022053_T3_Evosep_C1_E1_PRID_31_QID_17_A40-12_Plate2_44_7159.d	2022053_T3_Evosep_C1_E1_PRID_31_QID_17_A40-12_Plate2_44_7159	Q00623	Q00623;A0A1L1STX7	APOA1_MOUSE	Apoa1	1480260	1297400	1230140	1480260	1297400	1230140	1230140	DFWDNLEK	DFWDNLEK	DFWDNLEK2	2	0.000313972	0.00173755	0.00163079	0.00381679	0.00278552	0.00208768	0.00286533	0	1	22494.7	17072.3	20498.9	20927.6	0.96416	7.50946	7.45644	7.56258	65.6343	7.516	65.5245	Apolipoprotein A-I	0.000347222	0.00167785	0.801747	22965.1	2.52012	0.370687	0.187821	0.998444	0.268672	0.0418013	13038.1;9400.05;736.005;213.001;169.001;	13038.1;9296.5;160.134;0;169.001;	0.968282;0.965875;0.52899;0.507854;0.987208;	11415	0.86	0.86	0.860953	0.859911
D:\test_move_folder\2022053_T3_Evosep_C1_E1_PRID_31_QID_17_D3-w5_1_Plate2_45_7160.d	2022053_T3_Evosep_C1_E1_PRID_31_QID_17_D3-w5_1_Plate2_45_7160	Q00623	Q00623;A0A1L1STX7	APOA1_MOUSE	Apoa1	1468810	1222190	1348850	1468810	1222190	1348850	1348850	DFWDNLEK	DFWDNLEK	DFWDNLEK2	2	0.00013381	0.00013381	0.00163079	0.00306748	0.00242131	0.00208768	0.00250627	0	1	29998.6	24645.6	28258.9	28939.6	0.965298	7.50876	7.45574	7.56178	65.6343	7.52997	65.2914	Apolipoprotein A-I	0.000347222	0.00167785	0.891804	30721.1	3.43856	0.298144	0.698948	0.99988	1.35726	0.0672995	15997.1;13209.1;800.004;345.002;208.001;	15997.1;13209.1;792.406;126.916;34.9041;	0.96207;0.972117;0.916804;0.61602;0.0919324;	11415	0.86	0.86	0.862013	0.859555
D:\test_move_folder\2022053_T3_Evosep_C1_E1_PRID_31_QID_17_A5-12_Plate2_46_7161.d	2022053_T3_Evosep_C1_E1_PRID_31_QID_17_A5-12_Plate2_46_7161	Q00623	Q00623;A0A1L1STX7	APOA1_MOUSE	Apoa1	1272330	1185750	1160030	1272330	1185750	1160030	1160030	DFWDNLEK	DFWDNLEK	DFWDNLEK2	2	0.000330469	0.0010859	0.00163079	0.0031746	0.00261097	0.00208768	0.00265957	0	1	15875.6	16161.6	18268.5	15826.1	0.952177	7.49054	7.41986	7.54359	65.6343	7.50847	65.2958	Apolipoprotein A-I	0.000347222	0.00167785	0.754753	13753.1	2.73393	0.070749	0.857456	0.999033	0.719943	0.0330651	8237.05;7219.05;540.004;333.002;90.0006;	8237.05;7219.05;419.489;289.142;28.8937;	0.95206;0.963335;0.762438;0.800724;0.563282;	11388	0.864583	0.86	0.864525	0.862521
D:\test_move_folder\2022053_T3_Evosep_C1_E1_PRID_31_QID_17_b5- 6h_Plate3_1_7164.d	2022053_T3_Evosep_C1_E1_PRID_31_QID_17_b5- 6h_Plate3_1_7164	Q00623	Q00623;A0A1L1STX7	APOA1_MOUSE	Apoa1	1072260	920296	1252800	1072260	920296	1252800	1252800	DFWDNLEK	DFWDNLEK	DFWDNLEK2	2	0.00232019	0.050435	0.00163079	0.00287356	0.00232558	0.00208768	0.00239808	0	1	14931.7	13212.9	14295.7	30752	0.732647	7.5134	7.44273	7.56641	65.6343	7.51867	65.5173	Apolipoprotein A-I	0.000347222	0.00167785	0.637181	32120.2	1.15387	0.0671937	0.206115	0.956236	1.14868	0.0320797	10529.1;7822.05;914.005;247.002;142.001;	10529.1;3855.54;547.137;37.9177;35.0427;	0.731911;0.732337;0.74899;0.531514;0.170565;	11415	0.865	0.86	0.866471	0.859098
D:\test_move_folder\2022053_T3_Evosep_C1_E1_PRID_31_QID_17_b8-6h_Plate3_2_7165.d	2022053_T3_Evosep_C1_E1_PRID_31_QID_17_b8-6h_Plate3_2_7165	Q00623	Q00623;A0A1L1STX7	APOA1_MOUSE	Apoa1	1136750	972339	920738	1136750	972339	920738	920738	DFWDNLEK	DFWDNLEK	DFWDNLEK2	2	0.000275558	0.00294457	0.00163079	0.0026178	0.00204918	0.00208768	0.00210084	0	1	20024.1	15483.9	17504	19401	0.966493	7.5158	7.46251	7.56884	65.6343	7.53806	65.2208	Apolipoprotein A-I	0.000347222	0.00167785	0.913437	22194.2	2.42385	0.919041	0	0.997352	1.16332	0.0298489	12128.1;7896.04;517.003;65.0006;105.001;	12128.1;7896.04;0;0;11.9749;	0.967203;0.965402;0.153427;0.346613;0.196156;	11442	0.869583	0.86	0.865929	0.865349
D:\test_move_folder\2022053_T3_Evosep_C1_E1_PRID_31_QID_17_b16-6h_Plate3_3_7166.d	2022053_T3_Evosep_C1_E1_PRID_31_QID_17_b16-6h_Plate3_3_7166	Q00623	Q00623;A0A1L1STX7	APOA1_MOUSE	Apoa1	1582120	1773540	1415100	1582120	1773540	1415100	1415100	DFWDNLEK	DFWDNLEK	DFWDNLEK2	2	0.000191018	0.000191018	0.00163079	0.00359712	0.00259067	0.00208768	0.0026455	0	1	26683.4	26602.3	29000.4	31643.4	0.973832	7.52661	7.47359	7.57963	65.6343	7.53406	65.4908	Apolipoprotein A-I	0.000347222	0.00167785	0.897739	29115.2	3.24153	0.955894	0.389734	0.999829	0.277295	0.105835	15969.1;10072.1;726.005;390.002;165.001;	15969.1;10072.1;642.213;115.757;61.3031;	0.982593;0.969039;0.831145;0.465638;0.425159;	11442	0.865455	0.86	0.864683	0.861366
D:\test_move_folder\2022053_T3_Evosep_C1_E1_PRID_31_QID_17_b37-6h_Plate3_4_7167.d	2022053_T3_Evosep_C1_E1_PRID_31_QID_17_b37-6h_Plate3_4_7167	Q00623	Q00623;A0A1L1STX7	APOA1_MOUSE	Apoa1	1274300	1225410	1373710	1274300	1225410	1373710	1373710	DFWDNLEK	DFWDNLEK	DFWDNLEK2	2	0.000256793	0.000256793	0.00163079	0.00266667	0.00183824	0.00208768	0.00222717	0	1	39440.3	28944.9	35177.9	39585.8	0.964997	7.52577	7.47275	7.57878	65.6343	7.5373	65.442	Apolipoprotein A-I	0.000347222	0.00167785	0.887156	44382.3	2.91549	0.292078	0.585522	0.999769	0.640638	0.0497967	22737.2;15099.1;1604.01;556.004;56.0003;	22737.2;15099.1;1604.01;110.618;18.2761;	0.973585;0.957996;0.909162;0.585432;0.608612;	11442	0.860833	0.86	0.864061	0.857219
D:\test_move_folder\2022053_T3_Evosep_C1_E1_PRID_31_QID_17_b7- 6h_Plate3_5_7168.d	2022053_T3_Evosep_C1_E1_PRID_31_QID_17_b7- 6h_Plate3_5_7168	Q00623	Q00623;A0A1L1STX7	APOA1_MOUSE	Apoa1	1313330	1050380	1250740	1313330	1050380	1250740	1250740	DFWDNLEK	DFWDNLEK	DFWDNLEK2	2	0.000127262	0.000127262	0.00163079	0.002849	0.00222717	0.00208768	0.00229885	0	1	33441.2	23169.2	29176.8	32863.9	0.966257	7.52801	7.47496	7.58102	65.6343	7.53981	65.4056	Apolipoprotein A-I	0.000347222	0.00167785	0.934141	37667.3	3.45728	0.959747	0.477184	0.999886	0	-10000000	20007.1;12736.1;698.004;496.002;42.0002;	20007.1;12736.1;698.004;127.112;20.6044;	0.971727;0.959517;0.932452;0.512484;0.773805;	11442	0.860417	0.86	0.863381	0.858771
D:\test_move_folder\2022053_T3_Evosep_C1_E1_PRID_31_QID_17_a7-12h_Plate3_6_7169.d	2022053_T3_Evosep_C1_E1_PRID_31_QID_17_a7-12h_Plate3_6_7169	Q00623	Q00623;A0A1L1STX7	APOA1_MOUSE	Apoa1	1127210	950050	1115290	1127210	950050	1115290	1115290	DFWDNLEK	DFWDNLEK	DFWDNLEK2	2	0.00034153	0.00220502	0.00163079	0.00309598	0.00239234	0.00208768	0.002457	0	1	23622.2	18637.4	22004.4	21010.4	0.960242	7.49098	7.43795	7.56166	65.6343	7.51592	65.1642	Apolipoprotein A-I	0.000347222	0.00167785	0.865223	22555.1	2.87917	0.662428	0.595635	0.998024	0.525946	0.115528	12943.1;10500.1;478.003;205.002;166.001;	12943.1;10500.1;179.025;50.4991;36.9211;	0.952047;0.977633;0.532729;0.398253;0.185423;	11388	0.865	0.86	0.863733	0.862883
D:\test_move_folder\2022053_T3_Evosep_C1_E1_PRID_31_QID_17_a5-12h_Plate3_7_7170.d	2022053_T3_Evosep_C1_E1_PRID_31_QID_17_a5-12h_Plate3_7_7170	Q00623	Q00623;A0A1L1STX7	APOA1_MOUSE	Apoa1	1234300	1118410	1166260	1234300	1118410	1166260	1166260	DFWDNLEK	DFWDNLEK	DFWDNLEK2	2	0.00156838	0.00326503	0.00163079	0.00321543	0.00242718	0.00208768	0.00248756	0	1	19373.3	17111.6	20236.5	20287.5	0.965992	7.50769	7.437	7.56081	65.6343	7.52618	65.2773	Apolipoprotein A-I	0.000347222	0.00167785	0.852108	19422.1	2.53317	0.408359	0	0.997118	0.30992	0.0285014	10007.1;8833.05;733.005;754.005;157.001;	10007.1;8767.26;598.953;0;15.1623;	0.972945;0.967688;0.82499;-0.607093;-0.182596;	11415	0.865455	0.86	0.865573	0.860914
D:\test_move_folder\2022054_T3_Evosep_C1_E1_PRID_31_QID_17_a19-12h_Plate3_23_7186.d	2022054_T3_Evosep_C1_E1_PRID_31_QID_17_a19-12h_Plate3_23_7186	Q00623	Q00623;A0A1L1STX7	APOA1_MOUSE	Apoa1	1087420	1127730	1227940	1087420	1127730	1227940	1227940	DFWDNLEK	DFWDNLEK	DFWDNLEK2	2	0.000328407	0.00136118	0.00163079	0.00282486	0.00227273	0.00208768	0.00233645	0	1	21751.8	20999.8	23250.7	25417.8	0.957759	7.52426	7.47123	7.57727	65.6343	7.54342	65.3036	Apolipoprotein A-I	0.000347222	0.00167785	0.809244	23779.1	2.26755	0.875603	0.0630103	0.998777	0.756065	0.108348	12942.1;8682.05;749.004;214.001;69.0004;	12942.1;8682.05;127.669;0;0;	0.962449;0.95646;0.57076;0.195077;0.0415842;	11442	0.865833	0.86	0.865943	0.860778
D:\test_move_folder\2022053_T3_Evosep_C1_E1_PRID_31_QID_17_a14-12h_Plate2_5_7123.d	2022053_T3_Evosep_C1_E1_PRID_31_QID_17_a14-12h_Plate2_5_7123	Q00623	Q00623;A0A1L1STX7	APOA1_MOUSE	Apoa1	1474910	1327110	1388090	1474910	1327110	1388090	1388090	DFWDNLEK	DFWDNLEK	DFWDNLEK2	2	0.000107211	0.000107211	0.00163079	0.00287356	0.00232558	0.00208768	0.00239234	0	1	32786.1	25384.8	30980.5	30986.3	0.973215	7.47225	7.41922	7.52526	65.6343	7.49563	65.2328	Apolipoprotein A-I	0.000347222	0.00167785	0.885611	32792.2	3.43296	0.956535	0.642772	0.999903	0.418094	0.0488117	18635.1;13116.1;1178.01;259.002;182.001;	18635.1;13116.1;1034.89;64.46;34.179;	0.979257;0.974705;0.845521;0.526309;-0.200618;	11361	0.860417	0.86	0.860324	0.860318
D:\test_move_folder\2022053_T3_Evosep_C1_E1_PRID_31_QID_17_b31-72h_Plate2_17_7134.d	2022053_T3_Evosep_C1_E1_PRID_31_QID_17_b31-72h_Plate2_17_7134	Q00623	Q00623;A0A1L1STX7	APOA1_MOUSE	Apoa1	1423370	1100200	1042080	1423370	1100200	1042080	1042080	DFWDNLEK	DFWDNLEK	DFWDNLEK2	2	0.000291121	0.000523196	0.00163079	0.002849	0.0022831	0.00208768	0.00233645	0	1	29016.9	23383.6	28593.3	31387.2	0.940298	7.49046	7.43745	7.56114	65.6343	7.52333	65.0042	Apolipoprotein A-I	0.000347222	0.00167785	0.910585	31852.2	3.03149	0.415886	0.667577	0.999525	0.398242	0.127103	16103.1;12487.1;1177.01;417.003;149.001;	16103.1;12361.6;552.147;111.077;0;	0.942169;0.947978;0.713793;0.39251;-0.18142;	11388	0.86	0.86	0.860572	0.860794
D:\test_move_folder\2022053_T3_Evosep_C1_E1_PRID_31_QID_17_a10-12h_Plate2_22_7139.d	2022053_T3_Evosep_C1_E1_PRID_31_QID_17_a10-12h_Plate2_22_7139	Q00623	Q00623;A0A1L1STX7	APOA1_MOUSE	Apoa1	1436550	1214090	1251540	1436550	1214090	1251540	1251540	DFWDNLEK	DFWDNLEK	DFWDNLEK2	2	0.000357654	0.00125313	0.00163079	0.003125	0.00251889	0.00208768	0.00258398	0	1	26976.8	24489.6	28999.6	31064	0.947893	7.47238	7.41938	7.5431	65.6343	7.50334	65.0414	Apolipoprotein A-I	0.000347222	0.00167785	0.906288	28897.2	2.80834	0.336304	0	0.998875	0.584638	0.191186	14930.1;11790.1;1144.01;119.001;159.001;	14930.1;11790.1;256.625;0;72.7194;	0.967187;0.94017;0.1802;0.0283361;0.695993;	11361	0.864583	0.86	0.861434	0.864098
D:\test_move_folder\2022053_T3_Evosep_C1_E1_PRID_31_QID_17_a4-12h_Plate2_27_7144.d	2022053_T3_Evosep_C1_E1_PRID_31_QID_17_a4-12h_Plate2_27_7144	Q00623	Q00623;A0A1L1STX7	APOA1_MOUSE	Apoa1	1600300	1076010	1022550	1600300	1076010	1022550	1022550	DFWDNLEK	DFWDNLEK	DFWDNLEK2	2	0.000349895	0.0038101	0.00163079	0.00324675	0.00255754	0.00208768	0.00263852	0	1	18387.9	14509.1	16850.4	21145.7	0.956867	7.49015	7.41938	7.54319	65.6343	7.50578	65.3439	Apolipoprotein A-I	0.000347222	0.00167785	0.752264	23075.1	1.85588	0.345568	0.224932	0.996549	1.59412	0.0569241	10237;8541.05;298.002;216.001;168.001;	10237;8150.84;0;183.518;92.1684;	0.976713;0.931942;-0.12623;0.812614;0.742719;	11388	0.855833	0.86	0.858726	0.859081
D:\test_move_folder\2022053_T3_Evosep_C1_E1_PRID_31_QID_17_A81-24_Plate2_47_7162.d	2022053_T3_Evosep_C1_E1_PRID_31_QID_17_A81-24_Plate2_47_7162	Q00623	Q00623;A0A1L1STX7	APOA1_MOUSE	Apoa1	1214620	940844	1130640	1214620	940844	1130640	1130640	DFWDNLEK	DFWDNLEK	DFWDNLEK2	2	0.00245834	0.0603678	0.00163079	0.00392157	0.00289855	0.00208768	0.00295858	0	1	5562.01	6153.1	5401.67	5344.39	0.946886	7.49428	7.37056	7.54731	65.6343	7.50807	65.363	Apolipoprotein A-I	0.000347222	0.00167785	0	5503.03	0.38098	0.0611538	0.374708	0.948794	0.155386	0.175937	2804.02;2798.02;466.003;604.003;165.001;	2764;2798.02;0;115.107;60.73;	0.961704;0.932248;-0.478088;0.0835539;0.600378;	11388	0.87	0.86	0.866289	0.865868
D:\test_move_folder\2022053_T3_Evosep_C1_E1_PRID_31_QID_17_a23-12h_Plate3_8_7171.d	2022053_T3_Evosep_C1_E1_PRID_31_QID_17_a23-12h_Plate3_8_7171	Q00623	Q00623;A0A1L1STX7	APOA1_MOUSE	Apoa1	1215960	934704	1275210	1215960	934704	1275210	1275210	DFWDNLEK	DFWDNLEK	DFWDNLEK2	2	0.000302389	0.000637356	0.00163079	0.00319489	0.00263852	0.00208768	0.00271003	0	1	30113.9	24179.5	29484.3	34256.7	0.942921	7.47231	7.41928	7.543	65.6343	7.51125	64.8786	Apolipoprotein A-I	0.000347222	0.00167785	0.975584	34988.2	3.46863	0.350932	0.707776	0.999428	0.513604	0.0743636	16675.1;12864.1;1010.01;479.003;232.002;	16675.1;12864.1;574.698;203.111;25.429;	0.969383;0.916086;0.775808;0.59505;-0.127753;	11361	0.865	0.86	0.86433	0.862618
D:\test_move_folder\2022054_T3_Evosep_C1_E1_PRID_31_QID_17_d38-w1_Plate3_15_7178.d	2022054_T3_Evosep_C1_E1_PRID_31_QID_17_d38-w1_Plate3_15_7178	Q00623	Q00623;A0A1L1STX7	APOA1_MOUSE	Apoa1	1195150	891258	1236580	1195150	891258	1236580	1236580	DFWDNLEK	DFWDNLEK	DFWDNLEK2	2	0.000352983	0.000665318	0.00163079	0.00321543	0.00250627	0.00208768	0.00258398	0	1	31522.5	28230.1	33127.6	35525.5	0.963372	7.50904	7.43833	7.56206	65.6343	7.53419	65.2239	Apolipoprotein A-I	0.000347222	0.00167785	0.952137	33804.2	3.0635	0.918715	0.0851437	0.999399	0.108267	0.167731	18919.1;11805.1;1239.01;321.002;106.001;	18919.1;11805.1;798.272;17.2957;18.5728;	0.981632;0.94675;0.776436;-0.263708;0.187152;	11415	0.865	0.86	0.866637	0.859018
D:\test_move_folder\2022054_T3_Evosep_C1_E1_PRID_31_QID_17_c32-w1_Plate3_16_7179.d	2022054_T3_Evosep_C1_E1_PRID_31_QID_17_c32-w1_Plate3_16_7179	Q00623	Q00623;A0A1L1STX7	APOA1_MOUSE	Apoa1	1192400	940836	1237170	1192400	940836	1237170	1237170	DFWDNLEK	DFWDNLEK	DFWDNLEK2	2	3.27421e-05	3.27421e-05	0.00163079	0.00377358	0.00278552	0.00208768	0.00285714	0	1	29749.2	26263.6	30231.2	32925.1	0.973593	7.51154	7.45851	7.58222	65.6343	7.54043	65.1365	Apolipoprotein A-I	0.000347222	0.00167785	0.915977	32400.2	3.45673	0.0702389	0.704498	0.99997	1.65341	0.0456226	17011.1;12207.1;1064.01;479.003;254.002;	17011.1;12207.1;530.988;224.93;106.676;	0.978779;0.980085;0.658231;0.732363;0.408472;	11415	0.865417	0.86	0.865671	0.859942
D:\test_move_folder\2022054_T3_Evosep_C1_E1_PRID_31_QID_17_c31b-w1_Plate3_17_7180.d	2022054_T3_Evosep_C1_E1_PRID_31_QID_17_c31b-w1_Plate3_17_7180	Q00623	Q00623;A0A1L1STX7	APOA1_MOUSE	Apoa1	1159110	887258	1170350	1159110	887258	1170350	1170350	DFWDNLEK	DFWDNLEK	DFWDNLEK2	2	0.000319693	0.000692401	0.00163079	0.00287356	0.00229358	0.00208768	0.0023753	0	1	31411.2	25284.2	28547	30498.2	0.90638	7.48885	7.4005	7.54189	65.6343	7.51829	65.0489	Apolipoprotein A-I	0.000347222	0.00167785	0.863518	33558.2	2.8381	0.913402	0.420666	0.999379	1.23753	0.160158	18475.1;12044.1;987.007;421.003;92.0005;	18446.1;11978.1;987.007;0;0;	0.895731;0.919481;0.946409;0.437042;0.409575;	11388	0.87	0.86	0.865987	0.864915
D:\test_move_folder\2022054_T3_Evosep_C1_E1_PRID_31_QID_17_b40-72h_Plate3_26_7189.d	2022054_T3_Evosep_C1_E1_PRID_31_QID_17_b40-72h_Plate3_26_7189	Q00623	Q00623;A0A1L1STX7	APOA1_MOUSE	Apoa1	1197230	1149000	998311	1197230	1149000	998311	998311	DFWDNLEK	DFWDNLEK	DFWDNLEK2	2	0.000298775	0.000625938	0.00163079	0.00307692	0.00232019	0.00208768	0.00234192	0	1	25632	15045.6	20364.3	23482.8	0.962591	7.48923	7.43622	7.55992	65.6343	7.52415	64.9017	Apolipoprotein A-I	0.000347222	0.00167785	0.945395	29557.2	3.36119	0.327126	0.298086	0.999441	1.5781	0.162068	15071.1;9772.06;1582.01;405.003;50.0003;	15071.1;9716.13;844.743;83.7248;0;	0.966637;0.98785;0.59989;0.0254799;0.461212;	11388	0.865	0.86	0.863818	0.86225
D:\test_move_folder\2022054_T3_Evosep_C1_E1_PRID_31_QID_17_b18-72h_Plate3_27_7190.d	2022054_T3_Evosep_C1_E1_PRID_31_QID_17_b18-72h_Plate3_27_7190	Q00623	Q00623;A0A1L1STX7	APOA1_MOUSE	Apoa1	1029340	843866	1013310	1029340	843866	1013310	1013310	DFWDNLEK	DFWDNLEK	DFWDNLEK2	2	0.000340599	0.000477886	0.00163079	0.00244499	0.00224215	0.00208768	0.00232019	0	1	28278.5	21413	26447.4	29904.8	0.96607	7.50864	7.45562	7.57935	65.6343	7.53607	65.0366	Apolipoprotein A-I	0.000347222	0.00167785	0.900186	31975.2	3.86932	0.0630063	0.895538	0.999569	1.5237	0.0613827	16771.1;10806.1;806.004;796.005;59.0003;	16771.1;10708.3;799.097;757.251;0;	0.978807;0.955407;0.841628;0.888253;0.3547;	11415	0.865417	0.86	0.864985	0.861939
D:\test_move_folder\2022054_T3_Evosep_C1_E1_PRID_31_QID_17_c40-w1_Plate3_29_7192.d	2022054_T3_Evosep_C1_E1_PRID_31_QID_17_c40-w1_Plate3_29_7192	Q00623	Q00623;A0A1L1STX7	APOA1_MOUSE	Apoa1	1021080	776291	1096220	1021080	776291	1096220	1096220	DFWDNLEK	DFWDNLEK	DFWDNLEK2	2	0.000193504	0.000193504	0.00163079	0.00321543	0.00243309	0.00208768	0.00251889	0	1	24114	22857	24822.1	28143.1	0.972121	7.50889	7.45588	7.5619	65.6343	7.53013	65.2008	Apolipoprotein A-I	0.000347222	0.00167785	0.919748	27340.2	3.24061	0.0497748	0.646953	0.999826	0.817227	0.060916	13718.1;9513.05;1188.01;453.003;159.001;	13718.1;9513.05;882.836;124.011;0;	0.980111;0.979093;0.772855;0.278413;0.268402;	11415	0.869583	0.86	0.867215	0.864075
D:\test_move_folder\2022054_T3_Evosep_C1_E1_PRID_31_QID_17_B21-6_Plate3_32_7194.d	2022054_T3_Evosep_C1_E1_PRID_31_QID_17_B21-6_Plate3_32_7194	Q00623	Q00623;A0A1L1STX7	APOA1_MOUSE	Apoa1	1472740	1454930	1314280	1472740	1454930	1314280	1314280	DFWDNLEK	DFWDNLEK	DFWDNLEK2	2	0.000331345	0.00105981	0.00163079	0.00284091	0.00217391	0.00208768	0.00225225	0	1	32501.2	21514.1	26727.4	30967.4	0.973048	7.48973	7.43672	7.56041	65.6343	7.51663	65.0551	Apolipoprotein A-I	0.000347222	0.00167785	0.953112	37657.2	3.88411	0.429576	0.792194	0.999068	0.104501	0.0309179	18693.1;12662.1;1170.01;363.003;56.0003;	18693.1;12662.1;1145.98;219.007;0;	0.977743;0.97643;0.859102;0.795486;0.449805;	11388	0.865417	0.86	0.864553	0.863385
D:\test_move_folder\2022054_T3_Evosep_C1_E1_PRID_31_QID_17_a10-24h_Plate3_14_7177.d	2022054_T3_Evosep_C1_E1_PRID_31_QID_17_a10-24h_Plate3_14_7177	Q00623	Q00623;A0A1L1STX7	APOA1_MOUSE	Apoa1	1361500	1172720	1199890	1361500	1172720	1199890	1199890	DFWDNLEK	DFWDNLEK	DFWDNLEK2	2	0.000311332	0.00190674	0.00163079	0.0030581	0.00233645	0.00208768	0.00240385	0	1	27782.7	21950.7	27011.9	29887.3	0.952594	7.49359	7.44057	7.56427	65.6343	7.5232	65.0203	Apolipoprotein A-I	0.000347222	0.00167785	0.921182	30740.2	3.10602	0.899097	0	0.998282	1.37264	0.0399448	17146.1;10311.1;820.004;483.004;187.001;	17146.1;10311.1;325.483;0;0;	0.948068;0.974357;0.501592;-0.111773;-0.207867;	11388	0.865	0.86	0.865992	0.860055
D:\test_move_folder\2022054_T3_Evosep_C1_E1_PRID_31_QID_17_a24-12h_Plate4_10_7208.d	2022054_T3_Evosep_C1_E1_PRID_31_QID_17_a24-12h_Plate4_10_7208	Q00623	Q00623;A0A1L1STX7	APOA1_MOUSE	Apoa1	1117490	966864	1221490	1117490	966864	1221490	1221490	DFWDNLEK	DFWDNLEK	DFWDNLEK2	2	0.000308356	0.00465724	0.00163079	0.00258398	0.0018622	0.00208768	0.00194175	0	1	18130.4	15670.5	17562.6	16801.9	0.951556	7.50907	7.43839	7.56208	65.6343	7.53525	65.2078	Apolipoprotein A-I	0.000347222	0.00167785	0.714829	17345.1	2.7042	0.0750464	0.571132	0.995835	1.6336	0.0356376	9810.05;7778.05;956.005;244.002;269.001;	9810.05;7704.5;615.815;84.2533;0;	0.972318;0.947633;0.669905;0.525974;0.079013;	11415	0.865417	0.86	0.864606	0.861552
D:\test_move_folder\2022054_T3_Evosep_C1_E1_PRID_31_QID_17_b26-6h_Plate3_21_7184.d	2022054_T3_Evosep_C1_E1_PRID_31_QID_17_b26-6h_Plate3_21_7184	Q00623	Q00623;A0A1L1STX7	APOA1_MOUSE	Apoa1	1394330	1287580	1311030	1394330	1287580	1311030	1311030	DFWDNLEK	DFWDNLEK	DFWDNLEK2	2	0.000304692	0.0010842	0.00163079	0.00250627	0.00204082	0.00208768	0.00210084	0	1	34987.1	24164.3	29425.1	33383.9	0.95817	7.49244	7.43942	7.56325	65.6343	7.5259	64.9421	Apolipoprotein A-I	0.000347222	0.00167785	0.956186	39694.2	3.3434	0.413341	0.274848	0.999032	0.711169	0.0453019	19866.1;13650.1;1601.01;453.003;76.0004;	19866.1;13650.1;1470.87;185.089;8.98138;	0.963631;0.96474;0.823452;0.282407;-0.0994254;	11388	0.869583	0.86	0.865379	0.865538
D:\test_move_folder\2022054_T3_Evosep_C1_E1_PRID_31_QID_17_b39-6h_Plate3_18_7181.d	2022054_T3_Evosep_C1_E1_PRID_31_QID_17_b39-6h_Plate3_18_7181	Q00623	Q00623;A0A1L1STX7	APOA1_MOUSE	Apoa1	1507870	1361920	1491870	1507870	1361920	1491870	1491870	DFWDNLEK	DFWDNLEK	DFWDNLEK2	2	0.000256464	0.000256464	0.00163079	0.00284091	0.00221239	0.00208768	0.00228833	0	1	35786.7	26857.6	32740.8	40527	0.971104	7.48963	7.41891	7.5603	65.6343	7.51376	65.1589	Apolipoprotein A-I	0.000347222	0.00167785	0.91378	44297.3	3.46189	0.381478	0.85146	0.999771	0.15073	0.0654333	21057.1;14884.1;555.003;450.003;229.001;	21057.1;14729.6;0;191.901;49.8026;	0.974873;0.965717;0.516438;0.666768;0.288226;	11388	0.865	0.86	0.865409	0.860676
D:\test_move_folder\2022054_T3_Evosep_C1_E1_PRID_31_QID_17_b39-72h_Plate3_25_7188.d	2022054_T3_Evosep_C1_E1_PRID_31_QID_17_b39-72h_Plate3_25_7188	Q00623	Q00623;A0A1L1STX7	APOA1_MOUSE	Apoa1	1180710	1076990	1234770	1180710	1076990	1234770	1234770	DFWDNLEK	DFWDNLEK	DFWDNLEK2	2	0.0002936	0.000633933	0.00163079	0.00309598	0.00248139	0.00208768	0.00255754	0	1	30742	27596.6	32762.6	48587.9	0.795951	7.52479	7.47177	7.64854	65.6343	7.53281	65.4808	Apolipoprotein A-I	0.000347222	0.00167785	0.813399	45591.3	2.95244	0.0636526	0.655233	0.999428	1.15839	0.166904	24856.2;18209.1;1290.01;565.003;289.002;	14902.2;14549.8;1290.01;200.984;117.519;	0.771003;0.815418;0.864574;0.540993;0.382634;	11442	0.864545	0.86	0.865567	0.860037
D:\test_move_folder\2022054_T3_Evosep_C1_E1_PRID_31_QID_17_b31-6h_Plate4_4_7202.d	2022054_T3_Evosep_C1_E1_PRID_31_QID_17_b31-6h_Plate4_4_7202	Q00623	Q00623;A0A1L1STX7	APOA1_MOUSE	Apoa1	953173	974059	1381600	953173	974059	1381600	1381600	DFWDNLEK	DFWDNLEK	DFWDNLEK2	2	3.80249e-05	3.80249e-05	0.00163079	0.00288184	0.00233645	0.00208768	0.00240964	0	1	37453.4	28388.9	32845.2	37500	0.973969	7.47277	7.41976	7.54359	65.6343	7.51137	64.9253	Apolipoprotein A-I	0.000347222	0.00167785	0.957419	42761.3	4.07263	0.387541	0.737805	0.999966	1.10805	0.0256246	22094.1;14974.1;1534.01;462.002;235.002;	22094.1;14730.7;628.6;249.321;80.3363;	0.979908;0.973935;0.766049;0.732958;0.620885;	11361	0.865	0.86	0.86476	0.860709
D:\test_move_folder\2022054_T3_Evosep_C1_E1_PRID_31_QID_17_a37-12h_Plate3_22_7185.d	2022054_T3_Evosep_C1_E1_PRID_31_QID_17_a37-12h_Plate3_22_7185	Q00623	Q00623;A0A1L1STX7	APOA1_MOUSE	Apoa1	1515260	762700	986603	1515260	762700	986603	986603	DFWDNLEK	DFWDNLEK	DFWDNLEK2	2	0.000311042	0.000810542	0.00163079	0.00297619	0.00239234	0.00208768	0.00247525	0	1	15002.1	15340.8	15238.9	15121.1	0.960174	7.47523	7.42218	7.54593	65.6343	7.51231	64.9418	Apolipoprotein A-I	0.000347222	0.00167785	0.739244	14886.1	2.32311	0.0775178	0.497051	0.999257	0.859795	0.132122	7242.04;7721.05;521.004;263.002;126.001;	7242.04;7476.13;283.915;126.655;0;	0.963428;0.964892;0.752953;0.72675;-0.224182;	11361	0.87	0.86	0.867267	0.864101
D:\test_move_folder\2022054_T3_Evosep_C1_E1_PRID_31_QID_17_a12-24h_Plate3_13_7176.d	2022054_T3_Evosep_C1_E1_PRID_31_QID_17_a12-24h_Plate3_13_7176	Q00623	Q00623;A0A1L1STX7	APOA1_MOUSE	Apoa1	1211140	918739	1076260	1211140	918739	1076260	1076260	DFWDNLEK	DFWDNLEK	DFWDNLEK2	2	0.000316256	0.000412076	0.00163079	0.00390625	0.00294985	0.00208768	0.0030303	0	1	20705.5	21072.9	24014.5	26471.8	0.970463	7.47155	7.41853	7.54224	65.6343	7.50481	65.0037	Apolipoprotein A-I	0.000347222	0.00167785	0.886321	22824.2	3.04006	0.389351	0	0.999625	0.697767	0.051233	11289.1;8813.04;1052.01;23.0001;45.0003;	11289.1;8813.04;603.339;8.57494;0;	0.980106;0.970916;0.783401;0.667261;0.395772;	11361	0.869583	0.86	0.86575	0.865145
D:\test_move_folder\2022054_T3_Evosep_C1_E1_PRID_31_QID_17_D15-w5_Plate3_35_7197.d	2022054_T3_Evosep_C1_E1_PRID_31_QID_17_D15-w5_Plate3_35_7197	Q00623	Q00623;A0A1L1STX7	APOA1_MOUSE	Apoa1	1072560	882612	1307790	1072560	882612	1307790	1307790	DFWDNLEK	DFWDNLEK	DFWDNLEK2	2	9.94437e-05	9.94437e-05	0.00163079	0.00320513	0.00247525	0.00208768	0.00254453	0	1	34383.6	28448.8	31098.1	33134.6	0.976876	7.507	7.45395	7.55998	65.6343	7.51965	65.3846	Apolipoprotein A-I	0.000347222	0.00167785	0.902752	36635.2	3.78376	0.420405	0.681743	0.99991	0.512525	0.167775	19174.1;13744.1;1481.01;572.004;65.0003;	19174.1;13744.1;1465.39;232.693;0;	0.975658;0.983683;0.928965;0.563453;0.114223;	11415	0.864583	0.86	0.864493	0.860643
D:\test_move_folder\2022054_T3_Evosep_C1_E1_PRID_31_QID_17_D3-w5_2_Plate3_33_7195.d	2022054_T3_Evosep_C1_E1_PRID_31_QID_17_D3-w5_2_Plate3_33_7195	Q00623	Q00623;A0A1L1STX7	APOA1_MOUSE	Apoa1	1373580	1215820	1422830	1373580	1215820	1422830	1422830	DFWDNLEK	DFWDNLEK	DFWDNLEK2	2	7.85953e-05	7.85953e-05	0.00163079	0.003125	0.0025	0.00208768	0.00259067	0	1	29645.9	27331.9	31361.2	36273.2	0.967388	7.52571	7.455	7.57874	65.6343	7.5426	65.37	Apolipoprotein A-I	0.000347222	0.00167785	0.881059	34289.2	3.35271	0.0478884	0.778414	0.999928	0.134478	0.10458	16641.1;12913.1;638.004;528.004;168.001;	16641.1;12761;243.821;276.279;84.2524;	0.979351;0.958546;0.613638;0.787656;0.775625;	11442	0.865	0.86	0.864691	0.861656
D:\test_move_folder\2022054_T3_Evosep_C1_E1_PRID_31_QID_17_c39-w1_Plate3_28_7191.d	2022054_T3_Evosep_C1_E1_PRID_31_QID_17_c39-w1_Plate3_28_7191	Q00623	Q00623;A0A1L1STX7	APOA1_MOUSE	Apoa1	1066790	774186	908839	1066790	774186	908839	908839	DFWDNLEK	DFWDNLEK	DFWDNLEK2	2	7.94855e-05	7.94855e-05	0.00163079	0.00320513	0.00260417	0.00208768	0.00269542	0	1	27493.6	20488.7	23150.3	26073.5	0.975811	7.4914	7.43837	7.56209	65.6343	7.52618	64.9686	Apolipoprotein A-I	0.000347222	0.00167785	0.921707	30965.2	2.80509	0.676311	0.251207	0.999928	0.901514	0.245449	15610.1;11430.1;457.003;490.003;214.001;	15610.1;11430.1;453.443;395.528;0;	0.974669;0.980689;0.892153;0.831656;0.611677;	11388	0.87	0.86	0.866415	0.864945
D:\test_move_folder\2022054_T3_Evosep_C1_E1_PRID_31_QID_17_a6-12h_Plate4_9_7207.d	2022054_T3_Evosep_C1_E1_PRID_31_QID_17_a6-12h_Plate4_9_7207	Q00623	Q00623;A0A1L1STX7	APOA1_MOUSE	Apoa1	1026580	895923	1189950	1026580	895923	1189950	1189950	DFWDNLEK	DFWDNLEK	DFWDNLEK2	2	0.000298686	0.000488875	0.00163079	0.00304878	0.00235849	0.00208768	0.00242131	0	1	25040.4	19607.4	23272.1	23743.1	0.927399	7.48957	7.43654	7.56026	65.6343	7.526	64.9565	Apolipoprotein A-I	0.000347222	0.00167785	0.914049	25547.2	3.19268	0.0535835	0.385121	0.999561	0.154363	0.0730239	14313.1;9446.05;1469.01;795.005;201.001;	14313.1;9446.05;1281.24;294.752;103.624;	0.926313;0.942716;0.826601;0.614157;0.726396;	11388	0.865	0.86	0.864589	0.861609
D:\test_move_folder\2022054_T3_Evosep_C1_E1_PRID_31_QID_17_a40-12h_Plate4_8_7206.d	2022054_T3_Evosep_C1_E1_PRID_31_QID_17_a40-12h_Plate4_8_7206	Q00623	Q00623;A0A1L1STX7	APOA1_MOUSE	Apoa1	1061480	1071360	1260730	1061480	1071360	1260730	1260730	DFWDNLEK	DFWDNLEK	DFWDNLEK2	2	0.000370508	0.000828753	0.00163079	0.00306748	0.00235294	0.00208768	0.00243902	0	1	25211.9	19231.8	23361.8	26731.2	0.956698	7.49325	7.44022	7.56396	65.6343	7.51787	65.109	Apolipoprotein A-I	0.000347222	0.00167785	0.907707	28848.2	2.80477	0.38992	0.540126	0.999261	0.561984	0.0920052	14942.1;9941.07;923.005;234.001;106.001;	14942.1;9867.81;402.045;65.7746;0;	0.964377;0.959803;0.595114;0.498639;-0.42296;	11388	0.865	0.86	0.86403	0.860787
D:\test_move_folder\2022054_T3_Evosep_C1_E1_PRID_31_QID_17_a25-12h_Plate4_7_7205.d	2022054_T3_Evosep_C1_E1_PRID_31_QID_17_a25-12h_Plate4_7_7205	Q00623	Q00623;A0A1L1STX7	APOA1_MOUSE	Apoa1	1117690	970711	1325200	1117690	970711	1325200	1325200	DFWDNLEK	DFWDNLEK	DFWDNLEK2	2	0.000166295	0.000166295	0.00163079	0.00358423	0.00268817	0.00208768	0.00277008	0	1	23720.4	20595.3	23406.1	26045.4	0.927961	7.47311	7.42007	7.54382	65.6343	7.51268	64.8623	Apolipoprotein A-I	0.000347222	0.00167785	0.906631	26395.2	3.02278	0.745198	0.191094	0.999851	0.71506	0.0772026	13020.1;10338.1;917.006;313.002;109.001;	13020.1;10338.1;362.207;82.1266;0;	0.954599;0.901288;0.731688;0.435374;0.139335;	11361	0.865417	0.86	0.864865	0.862048
D:\test_move_folder\2022054_T3_Evosep_C1_E1_PRID_31_QID_17_a8-12h_Plate4_6_7204.d	2022054_T3_Evosep_C1_E1_PRID_31_QID_17_a8-12h_Plate4_6_7204	Q00623	Q00623;A0A1L1STX7	APOA1_MOUSE	Apoa1	1208640	1076700	1199970	1208640	1076700	1199970	1199970	DFWDNLEK	DFWDNLEK	DFWDNLEK2	2	0.000331785	0.000940392	0.00163079	0.00302115	0.00232558	0.00208768	0.00239808	0	1	20744.2	17946.9	21108.2	24271.8	0.930517	7.49154	7.43852	7.56225	65.6343	7.52279	65.0005	Apolipoprotein A-I	0.000347222	0.00167785	0.929142	23853.2	3.02928	0.384788	0.248289	0.999155	1.13521	0.0508678	11216.1;8985.05;757.004;207.001;211.002;	11216.1;8800.76;727.373;55.3595;62.109;	0.930334;0.93119;0.925204;0.514386;0.689619;	11388	0.869545	0.86	0.865554	0.864358
D:\test_move_folder\2022054_T3_Evosep_C1_E1_PRID_31_QID_17_D13-w5_Plate3_34_7196.d	2022054_T3_Evosep_C1_E1_PRID_31_QID_17_D13-w5_Plate3_34_7196	Q00623	Q00623;A0A1L1STX7	APOA1_MOUSE	Apoa1	1261760	1239930	1281400	1261760	1239930	1281400	1281400	DFWDNLEK	DFWDNLEK	DFWDNLEK2	2	0.000157644	0.000157644	0.00163079	0.00363636	0.00293255	0.00208768	0.0030303	0	1	32512.6	20729.8	25496	26839	0.972249	7.52605	7.47303	7.57907	65.6343	7.5454	65.2715	Apolipoprotein A-I	0.000347222	0.00167785	0.911894	34225.2	3.42207	0.419595	0.45509	0.999859	0.798968	0.117505	18036.1;12962.1;1562.01;605.003;100.001;	18036.1;12962.1;1514.43;132.273;0;	0.977831;0.983313;0.811063;0.490922;0.417535;	11442	0.865	0.86	0.865597	0.860343
D:\test_move_folder\2022054_T3_Evosep_C1_E1_PRID_31_QID_17_c4-w1_Plate3_30_7193.d	2022054_T3_Evosep_C1_E1_PRID_31_QID_17_c4-w1_Plate3_30_7193	Q00623	Q00623;A0A1L1STX7	APOA1_MOUSE	Apoa1	815816	684718	833716	815816	684718	833716	833716	DFWDNLEK	DFWDNLEK	DFWDNLEK2	2	0.000212603	0.000212603	0.00163079	0.00342466	0.0025974	0.00208768	0.0027027	0	1	21387.4	16054.9	18684.8	19290	0.944525	7.48933	7.43631	7.56004	65.6343	7.52251	64.9734	Apolipoprotein A-I	0.000347222	0.00167785	0.928318	22080.2	2.99684	0.394613	0.63062	0.999807	1.26725	0.0891333	12722.1;8617.05;654.004;319.002;94.0005;	12722.1;8451.47;213.871;99.7719;90.3305;	0.949953;0.946151;0.557393;0.578083;0.854912;	11388	0.865	0.86	0.866146	0.859685
D:\test_move_folder\2022054_T3_Evosep_C1_E1_PRID_31_QID_17_b6-6h_Plate4_2_7200.d	2022054_T3_Evosep_C1_E1_PRID_31_QID_17_b6-6h_Plate4_2_7200	Q00623	Q00623;A0A1L1STX7	APOA1_MOUSE	Apoa1	1343460	926809	1143000	1343460	926809	1143000	1143000	DFWDNLEK	DFWDNLEK	DFWDNLEK2	2	0.000323415	0.00259551	0.00163079	0.00268817	0.00218341	0.00208768	0.00225225	0	1	36730.7	29762.2	32908.7	37784	0.978499	7.4736	7.42059	7.54428	65.6343	7.50061	65.0836	Apolipoprotein A-I	0.000347222	0.00167785	0.897765	42172.3	2.67731	0.665045	0.0505428	0.99765	0.918318	0.0801437	20988.2;15337.1;985.006;354.002;128.001;	20988.2;15337.1;405.496;0;107.623;	0.976606;0.987645;0.730631;-0.0790336;0.800618;	11361	0.865	0.86	0.865929	0.860045
D:\test_move_folder\2022054_T3_Evosep_C1_E1_PRID_31_QID_17_b13-6h_Plate4_1_7199.d	2022054_T3_Evosep_C1_E1_PRID_31_QID_17_b13-6h_Plate4_1_7199	Q00623	Q00623;A0A1L1STX7	APOA1_MOUSE	Apoa1	1460070	1077670	1168410	1460070	1077670	1168410	1168410	DFWDNLEK	DFWDNLEK	DFWDNLEK2	2	0.000347705	0.00123979	0.00163079	0.00232558	0.00186567	0.00208768	0.00193424	0	1	26837.3	21692.1	24884.5	27018.9	0.966065	7.49144	7.43839	7.56212	65.6343	7.51975	65.0473	Apolipoprotein A-I	0.000347222	0.00167785	0.891446	29139.2	2.98704	0.773868	0.167651	0.998884	0.86721	0.0850623	14311.1;11693.1;974.005;134.001;133.001;	14311.1;11661.1;865.06;0;16.9874;	0.981628;0.948506;0.945318;-0.13428;0.368739;	11388	0.869167	0.86	0.866125	0.864573
D:\test_move_folder\2022054_T3_Evosep_C1_E1_PRID_31_QID_17_a26-12h_Plate4_5_7203.d	2022054_T3_Evosep_C1_E1_PRID_31_QID_17_a26-12h_Plate4_5_7203	Q00623	Q00623;A0A1L1STX7	APOA1_MOUSE	Apoa1	1142940	982511	1246780	1142940	982511	1246780	1246780	DFWDNLEK	DFWDNLEK	DFWDNLEK2	2	0.000327225	0.00609019	0.00163079	0.00334448	0.00250627	0.00208768	0.00258398	0	1	16825.4	15531.9	17014	19514.5	0.888879	7.50847	7.45544	7.57916	65.6343	7.53588	65.0332	Apolipoprotein A-I	0.000347222	0.00167785	0.793053	19298.1	2.6056	0.327666	0.559452	0.994598	0.996777	0.178361	9710.07;6859.04;1067.01;265.002;96.0005;	9710.07;6655.56;459.741;100.673;35.8936;	0.877852;0.922246;0.63876;0.322787;0.0531937;	11415	0.865455	0.86	0.86508	0.861708
D:\test_move_folder\2022054_T3_Evosep_C1_E1_PRID_31_QID_17_b30-6h_Plate4_3_7201.d	2022054_T3_Evosep_C1_E1_PRID_31_QID_17_b30-6h_Plate4_3_7201	Q00623	Q00623;A0A1L1STX7	APOA1_MOUSE	Apoa1	1288870	1086970	1301410	1288870	1086970	1301410	1301410	DFWDNLEK	DFWDNLEK	DFWDNLEK2	2	0.00029753	0.00134243	0.00163079	0.00307692	0.00248139	0.00208768	0.00255754	0	1	40211	30029.2	35648.7	34994.7	0.897023	7.52575	7.43736	7.57877	65.6343	7.53363	65.483	Apolipoprotein A-I	0.000347222	0.00167785	0.853098	39473.3	3.32928	0.357682	0.627751	0.998806	0.746778	0.0538797	24388.2;15918.1;1852.01;504.003;40.0003;	23093.4;15265.6;1852.01;189.103;0;	0.889532;0.898881;0.975107;0.4994;-0.27912;	11442	0.865417	0.86	0.864688	0.861249
D:\test_move_folder\2022054_T3_Evosep_C1_E1_PRID_31_QID_17_a39-12h_Plate3_10_7173.d	2022054_T3_Evosep_C1_E1_PRID_31_QID_17_a39-12h_Plate3_10_7173	Q00623	Q00623;A0A1L1STX7	APOA1_MOUSE	Apoa1	1319540	1261690	1312990	1319540	1261690	1312990	1312990	DFWDNLEK	DFWDNLEK	DFWDNLEK2	2	0.00035727	0.00268609	0.00163079	0.00390625	0.00282486	0.00208768	0.00289855	0	1	26631.2	21938.8	26441.4	29022.9	0.953786	7.50935	7.43867	7.58005	65.6343	7.54255	65.0116	Apolipoprotein A-I	0.000347222	0.00167785	0.913931	29231.2	2.41036	0.925493	0.193636	0.9976	0.507065	0.0718689	15511.1;11120.1;801.005;415.002;34.0002;	15511.1;11120.1;0;176.088;0;	0.948351;0.961367;0.422662;0.604239;0.42465;	11415	0.865	0.86	0.864164	0.86081
D:\test_move_folder\2022054_T3_Evosep_C1_E1_PRID_31_QID_17_a39-24h_Plate3_11_7174.d	2022054_T3_Evosep_C1_E1_PRID_31_QID_17_a39-24h_Plate3_11_7174	Q00623	Q00623;A0A1L1STX7	APOA1_MOUSE	Apoa1	1440210	1114480	1245850	1440210	1114480	1245850	1245850	DFWDNLEK	DFWDNLEK	DFWDNLEK2	2	0.000526593	0.00220726	0.00163079	0.00285714	0.00221239	0.00208768	0.0022831	0	1	23066.2	20122.8	24254	29345.4	0.942257	7.48878	7.43576	7.55947	65.6343	7.51963	65.0195	Apolipoprotein A-I	0.000347222	0.00167785	0.92045	27908.2	2.72979	0.354467	0.538205	0.998004	0.717376	0.0562612	12733.1;10333.1;499.003;447.003;96.0006;	12733.1;10333.1;0;396.83;25.747;	0.935826;0.950182;0.514468;0.842341;-0.0130121;	11361	0.865455	0.86	0.864945	0.860757
D:\test_move_folder\2022054_T3_Evosep_C1_E1_PRID_31_QID_17_B40-6h_Plate3_19_7182.d	2022054_T3_Evosep_C1_E1_PRID_31_QID_17_B40-6h_Plate3_19_7182	Q00623	Q00623;A0A1L1STX7	APOA1_MOUSE	Apoa1	1231380	948699	1205180	1231380	948699	1205180	1205180	DFWDNLEK	DFWDNLEK	DFWDNLEK2	2	0.000324781	0.00231518	0.00163079	0.00277778	0.00214133	0.00208768	0.00220264	0	1	31261.5	24473.3	28920.5	32098.1	0.972247	7.49339	7.42266	7.54641	65.6343	7.51521	65.1759	Apolipoprotein A-I	0.000347222	0.00167785	0.916734	34696.2	3.35458	0.695833	0.2521	0.997914	0.808651	0.0810292	17846.1;13638.1;658.003;254.002;171.001;	17846.1;13415.4;0;0;58.8678;	0.980024;0.961902;0.470889;0.0124251;0.475311;	11388	0.865	0.86	0.866015	0.859652
D:\test_move_folder\2022054_T3_Evosep_C1_E1_PRID_31_QID_17_b18-6h_Plate3_20_7183.d	2022054_T3_Evosep_C1_E1_PRID_31_QID_17_b18-6h_Plate3_20_7183	Q00623	Q00623;A0A1L1STX7	APOA1_MOUSE	Apoa1	1365900	1246140	1258250	1365900	1246140	1258250	1258250	DFWDNLEK	DFWDNLEK	DFWDNLEK2	2	0.000148933	0.000148933	0.00163079	0.00293255	0.00232019	0.00208768	0.00239808	0	1	41315.3	27684.2	33902.9	35357	0.942394	7.45828	7.42293	7.54664	65.6343	7.50677	64.6938	Apolipoprotein A-I	0.000347222	0.00167785	0.939975	43087.3	3.86112	0.421789	0.704866	0.999868	0.652021	0.0430171	23959.2;16016.1;1375.01;454.003;214.001;	23959.2;15981.1;1375.01;194.464;0;	0.951436;0.931502;0.911449;0.719849;0.245108;	11334	0.865455	0.86	0.865912	0.859839
D:\test_move_folder\2022054_T3_Evosep_C1_E1_PRID_31_QID_17_d20-w1_Plate4_15_7213.d	2022054_T3_Evosep_C1_E1_PRID_31_QID_17_d20-w1_Plate4_15_7213	Q00623	Q00623;A0A1L1STX7	APOA1_MOUSE	Apoa1	1160680	952975	1247100	1160680	952975	1247100	1247100	DFWDNLEK	DFWDNLEK	DFWDNLEK2	2	0.000273366	0.000273366	0.00163079	0.00314465	0.00255754	0.00208768	0.00265252	0	1	30286.3	27596.7	29688.6	29543.4	0.962683	7.50746	7.45443	7.57814	65.6343	7.53318	65.0788	Apolipoprotein A-I	0.000347222	0.00167785	0.879255	30138.2	3.42799	0.413102	0.80955	0.999754	0.544005	0.115964	16883.1;12908.1;915.006;671.004;293.002;	16883.1;12908.1;495.117;279.223;53.7405;	0.965818;0.967079;0.741197;0.682116;-0.0863656;	11415	0.865	0.86	0.86573	0.860512
D:\test_move_folder\2022054_T3_Evosep_C1_E1_PRID_31_QID_17_d37-w1_Plate4_14_7212.d	2022054_T3_Evosep_C1_E1_PRID_31_QID_17_d37-w1_Plate4_14_7212	Q00623	Q00623;A0A1L1STX7	APOA1_MOUSE	Apoa1	1152400	984848	1147850	1152400	984848	1147850	1147850	DFWDNLEK	DFWDNLEK	DFWDNLEK2	2	0.000282275	0.000282275	0.00163079	0.0031348	0.00251889	0.00208768	0.00261097	0	1	26944.3	23099.8	25388.4	27839.2	0.96649	7.49169	7.43864	7.56236	65.6343	7.5184	65.0727	Apolipoprotein A-I	0.000347222	0.00167785	0.898371	29545.2	3.18142	0.0500714	0.0518508	0.999746	0.446793	0.171583	14998.1;11347.1;1194.01;292.002;299.002;	14998.1;11347.1;599.09;0;210.595;	0.968559;0.975388;0.746147;0.0918906;0.652716;	11388	0.865417	0.86	0.864946	0.86136
D:\test_move_folder\2022054_T3_Evosep_C1_E1_PRID_31_QID_17_b17-6h_Plate4_20_7218.d	2022054_T3_Evosep_C1_E1_PRID_31_QID_17_b17-6h_Plate4_20_7218	Q00623	Q00623;A0A1L1STX7	APOA1_MOUSE	Apoa1	1105360	1042200	1203490	1105360	1042200	1203490	1203490	DFWDNLEK	DFWDNLEK	DFWDNLEK2	2	0.00058326	0.00216175	0.00163079	0.00262467	0.00209205	0.00208768	0.0021645	0	1	32656.2	24226.3	29324.9	29659	0.959187	7.4895	7.41882	7.5602	65.6343	7.51934	65.0865	Apolipoprotein A-I	0.000347222	0.00167785	0.91535	33028.2	3.33711	0.406929	0.0645043	0.998066	1.01605	0.0321336	17709.1;13431.1;1516.01;459.003;137.001;	17709.1;13431.1;1516.01;42.8079;0;	0.968813;0.950125;0.927019;-0.123934;0.336138;	11388	0.865	0.86	0.864235	0.863405
D:\test_move_folder\2022054_T3_Evosep_C1_E1_PRID_31_QID_17_B25-6h_Plate4_18_7216.d	2022054_T3_Evosep_C1_E1_PRID_31_QID_17_B25-6h_Plate4_18_7216	Q00623	Q00623;A0A1L1STX7	APOA1_MOUSE	Apoa1	1185780	1300620	1365250	1185780	1300620	1365250	1365250	DFWDNLEK	DFWDNLEK	DFWDNLEK2	2	0.000381971	0.000626117	0.00163079	0.00299401	0.00226757	0.00208768	0.00234192	0	1	32953.8	26686.4	31222.7	35764.4	0.960645	7.48864	7.4356	7.55934	65.6343	7.51865	64.999	Apolipoprotein A-I	0.000347222	0.00167785	0.949096	37747.2	3.38641	0.965016	0.409012	0.999443	0.674825	0.072345	19339.1;12661.1;1433.01;520.004;184.001;	19339.1;12356.1;1258.51;12.1303;0;	0.976339;0.946305;0.860277;0.115906;-0.193624;	11388	0.865417	0.86	0.864167	0.86216
D:\test_move_folder\2022054_T3_Evosep_C1_E1_PRID_31_QID_17_B20-6h_Plate4_19_7217.d	2022054_T3_Evosep_C1_E1_PRID_31_QID_17_B20-6h_Plate4_19_7217	Q00623	Q00623;A0A1L1STX7	APOA1_MOUSE	Apoa1	1295120	1126810	1346140	1295120	1126810	1346140	1346140	DFWDNLEK	DFWDNLEK	DFWDNLEK2	2	0.00025589	0.00025589	0.00163079	0.00320513	0.002457	0.00208768	0.00254453	0	1	33353.2	28451.4	32797.9	36259.3	0.975753	7.49065	7.43762	7.56135	65.6343	7.51561	65.119	Apolipoprotein A-I	0.000347222	0.00167785	0.913665	36873.2	3.73772	0.421282	0.67058	0.999769	0.161959	0.067863	18856.1;13955.1;772.005;389.003;24.0001;	18856.1;13753.7;743.4;193.247;0;	0.977479;0.977419;0.901139;0.740996;-0.0647145;	11388	0.869167	0.86	0.865992	0.864766
D:\test_move_folder\2022054_T3_Evosep_C1_E1_PRID_31_QID_17_B19-6h_Plate4_17_7215.d	2022054_T3_Evosep_C1_E1_PRID_31_QID_17_B19-6h_Plate4_17_7215	Q00623	Q00623;A0A1L1STX7	APOA1_MOUSE	Apoa1	1185290	1131730	1327480	1185290	1131730	1327480	1327480	DFWDNLEK	DFWDNLEK	DFWDNLEK2	2	0.000335796	0.000269907	0.00163079	0.00338983	0.00252525	0.00208768	0.00261097	0	1	33717.2	29816.6	32989.6	32753.7	0.969503	7.50711	7.45407	7.57784	65.6343	7.53724	65.048	Apolipoprotein A-I	0.000347222	0.00167785	0.896689	33476.2	3.52053	0.39146	0.185086	0.999756	0.348	0.0722336	18813.1;13974.1;930.005;248.002;170.001;	18813.1;13974.1;930.005;172.238;91.383;	0.97537;0.965442;0.911842;0.720189;0.565269;	11415	0.865	0.86	0.864973	0.861111
D:\test_move_folder\2022054_T3_Evosep_C1_E1_PRID_31_QID_17_c31-w1_Plate4_16_7214.d	2022054_T3_Evosep_C1_E1_PRID_31_QID_17_c31-w1_Plate4_16_7214	Q00623	Q00623;A0A1L1STX7	APOA1_MOUSE	Apoa1	1121750	880082	1083670	1121750	880082	1083670	1083670	DFWDNLEK	DFWDNLEK	DFWDNLEK2	2	0.000135816	0.000135816	0.00163079	0.0033557	0.00271739	0.00208768	0.00276243	0	1	16472.3	17415	17356.1	21041.6	0.946428	7.52734	7.47432	7.58037	65.6343	7.55562	65.1236	Apolipoprotein A-I	0.000347222	0.00167785	0.894013	19970.1	2.60687	0.365808	0.395434	0.999878	0.939402	0.0593185	9497.05;6940.04;481.003;620.004;178.001;	9497.05;6831.26;143.987;302.291;0;	0.965914;0.929538;0.462479;0.685543;0.255861;	11442	0.865417	0.86	0.866464	0.860985
D:\test_move_folder\2022054_T3_Evosep_C1_E1_PRID_31_QID_17_a9-24h_Plate4_13_7211.d	2022054_T3_Evosep_C1_E1_PRID_31_QID_17_a9-24h_Plate4_13_7211	Q00623	Q00623;A0A1L1STX7	APOA1_MOUSE	Apoa1	998478	797232	1130560	998478	797232	1130560	1130560	DFWDNLEK	DFWDNLEK	DFWDNLEK2	2	0.000296472	0.00149706	0.00163079	0.00293255	0.00240964	0.00208768	0.00248139	0	1	26687.5	21372.4	24866	25340.8	0.932211	7.4913	7.42061	7.56199	65.6343	7.5111	65.2393	Apolipoprotein A-I	0.000347222	0.00167785	0.843048	27197.2	2.6355	0.387929	0.129507	0.998648	0.878247	0.0857853	16312.1;9907.06;1269.01;482.003;95.0005;	16312.1;9907.06;468.368;103.029;0;	0.930998;0.960429;0.377598;0.0810261;0.139139;	11388	0.865	0.86	0.866501	0.859922
D:\test_move_folder\2022054_T3_Evosep_C1_E1_PRID_31_QID_17_a5-24h_Plate4_11_7209.d	2022054_T3_Evosep_C1_E1_PRID_31_QID_17_a5-24h_Plate4_11_7209	Q00623	Q00623;A0A1L1STX7	APOA1_MOUSE	Apoa1	1369450	1164430	1116760	1369450	1164430	1116760	1116760	DFWDNLEK	DFWDNLEK	DFWDNLEK2	2	0.000381679	0.00272235	0.00163079	0.00420168	0.00325733	0.00208768	0.00331126	0	1	20634.7	16569.9	19689.1	23599.8	0.96987	7.49201	7.43899	7.5627	65.6343	7.51936	65.088	Apolipoprotein A-I	0.000347222	0.00167785	0.86588	24733.1	2.92176	0.383478	0.454551	0.997529	0.818668	0.0755965	11342.1;9153.06;752.005;458.003;136.001;	11342.1;9007.31;285.34;127.49;0;	0.973502;0.97847;0.554039;0.135723;0.519902;	11388	0.865417	0.86	0.865965	0.859937
D:\test_move_folder\2022054_T3_Evosep_C1_E1_PRID_31_QID_17_D16-w5_Plate4_35_7232.d	2022054_T3_Evosep_C1_E1_PRID_31_QID_17_D16-w5_Plate4_35_7232	Q00623	Q00623;A0A1L1STX7	APOA1_MOUSE	Apoa1	1071350	941119	1276670	1071350	941119	1276670	1276670	DFWDNLEK	DFWDNLEK	DFWDNLEK2	2	0.000339674	0.000917423	0.00163079	0.00316456	0.00255102	0.00208768	0.00263852	0	1	33304	25141.9	29298.4	35579.9	0.970401	7.52704	7.474	7.59774	65.6343	7.55536	65.061	Apolipoprotein A-I	0.000347222	0.00167785	0.937232	40444.2	2.67941	0.91744	0.390689	0.999172	1.26512	0.0318961	20027.1;13238.1;642.004;85.0006;141.001;	20027.1;13238.1;38.7785;16.5727;0;	0.98174;0.955236;0.291204;0.323562;0.305192;	11442	0.87	0.86	0.86854	0.864867
D:\test_move_folder\2022054_T3_Evosep_C1_E1_PRID_31_QID_17_D14-w5_Plate4_34_7231.d	2022054_T3_Evosep_C1_E1_PRID_31_QID_17_D14-w5_Plate4_34_7231	Q00623	Q00623;A0A1L1STX7	APOA1_MOUSE	Apoa1	1146810	906510	1133040	1146810	906510	1133040	1133040	DFWDNLEK	DFWDNLEK	DFWDNLEK2	2	0.000172457	0.000172457	0.00163079	0.00371747	0.00280899	0.00208768	0.00290698	0	1	31546.8	22644.4	26340.1	28704.2	0.962545	7.48957	7.43654	7.56029	65.6343	7.52436	64.8972	Apolipoprotein A-I	0.000347222	0.00167785	0.928577	34378.2	3.37238	0.97933	0.30767	0.999845	0.693733	0.108073	17360.1;13258.1;1156.01;418.002;225.002;	17211.7;13258.1;1077.01;92.2212;60.075;	0.947525;0.984097;0.937271;0.494563;0.294461;	11388	0.87	0.86	0.867713	0.864844
D:\test_move_folder\2022054_T3_Evosep_C1_E1_PRID_31_QID_17_D4-w5_Plate4_33_7230.d	2022054_T3_Evosep_C1_E1_PRID_31_QID_17_D4-w5_Plate4_33_7230	Q00623	Q00623;A0A1L1STX7	APOA1_MOUSE	Apoa1	1271250	1170980	1313410	1271250	1170980	1313410	1313410	DFWDNLEK	DFWDNLEK	DFWDNLEK2	2	7.43409e-05	7.43409e-05	0.00163079	0.0035461	0.00259067	0.00208768	0.00266667	0	1	31436.2	29057.3	32076.2	32367	0.969971	7.52375	7.47075	7.59444	65.6343	7.55052	65.0888	Apolipoprotein A-I	0.000347222	0.00167785	0.899787	31721.2	4.06587	0.400115	0.731055	0.999933	0.188945	0.0854433	17918.1;12306.1;1212.01;528.004;170.001;	17918.1;12306.1;1212.01;250.404;34.8987;	0.977992;0.959221;0.960545;0.745687;0.174522;	11442	0.869583	0.86	0.867546	0.86352
D:\test_move_folder\2022054_T3_Evosep_C1_E1_PRID_31_QID_17_B32-6_Plate4_32_7229.d	2022054_T3_Evosep_C1_E1_PRID_31_QID_17_B32-6_Plate4_32_7229	Q00623	Q00623;A0A1L1STX7	APOA1_MOUSE	Apoa1	1374580	1486480	1462540	1374580	1486480	1462540	1462540	DFWDNLEK	DFWDNLEK	DFWDNLEK2	2	0.000256051	0.000256051	0.00163079	0.00343643	0.00260417	0.00208768	0.00269542	0	1	37754.9	28115.1	33674	37619.3	0.966103	7.51075	7.45772	7.58144	65.6343	7.54368	64.9742	Apolipoprotein A-I	0.000347222	0.00167785	0.930387	42178.3	3.68862	0.303902	0.678833	0.999772	1.06951	0.0426799	22003.2;15287.1;1251.01;297.002;81.0004;	22003.2;15287.1;464.608;281.113;24.9904;	0.976436;0.964089;0.543;0.851961;0.557456;	11415	0.869583	0.86	0.866268	0.86517
D:\test_move_folder\2022054_T3_Evosep_C1_E1_PRID_31_QID_17_A26-12_Plate4_31_7228.d	2022054_T3_Evosep_C1_E1_PRID_31_QID_17_A26-12_Plate4_31_7228	Q00623	Q00623;A0A1L1STX7	APOA1_MOUSE	Apoa1	1303880	967667	987524	1303880	967667	987524	987524	DFWDNLEK	DFWDNLEK	DFWDNLEK2	2	0.000334336	0.0149469	0.00163079	0.00383142	0.0027933	0.00208768	0.00285714	0	1	11170.8	13114.4	12583.1	13030.5	0.936226	7.50842	7.45537	7.57913	65.6343	7.54156	64.9957	Apolipoprotein A-I	0.000347222	0.00167785	0.74787	11568.1	2.25329	0.702639	0	0.98679	0.222715	0.178584	5828.04;5855.03;598.005;0;150.001;	5828.04;5217.11;125.672;0;0;	0.947281;0.934643;0.489282;0;-0.374276;	11415	0.87	0.86	0.867305	0.86417
D:\test_move_folder\2022054_T3_Evosep_C1_E1_PRID_31_QID_17_c8- w1_Plate4_30_7227.d	2022054_T3_Evosep_C1_E1_PRID_31_QID_17_c8- w1_Plate4_30_7227	Q00623	Q00623;A0A1L1STX7	APOA1_MOUSE	Apoa1	1118940	868433	1143480	1118940	868433	1143480	1143480	DFWDNLEK	DFWDNLEK	DFWDNLEK2	2	0.000206353	0.000206353	0.00163079	0.00248756	0.00183824	0.00208768	0.00191571	0	1	22640.3	22609.1	22967.7	25796.9	0.978058	7.5258	7.45509	7.57882	65.6343	7.54487	65.3205	Apolipoprotein A-I	0.000347222	0.00167785	0.881414	25429.2	3.53143	0.0726411	0.891877	0.999813	1.3419	0.0803146	13378.1;9017.05;607.004;498.003;239.001;	13374.5;9017.05;248.822;412.615;58.462;	0.982843;0.981509;0.595817;0.808517;0.22677;	11442	0.87	0.86	0.867614	0.864103
D:\test_move_folder\2022054_T3_Evosep_C1_E1_PRID_31_QID_17_c41-w1_Plate4_29_7226.d	2022054_T3_Evosep_C1_E1_PRID_31_QID_17_c41-w1_Plate4_29_7226	Q00623	Q00623;A0A1L1STX7	APOA1_MOUSE	Apoa1	1098620	807250	885546	1098620	807250	885546	885546	DFWDNLEK	DFWDNLEK	DFWDNLEK2	2	0.00034118	0.000670108	0.00163079	0.003861	0.00301205	0.00208768	0.00309598	0	1	20364.4	18394.2	19464	19144.5	0.959704	7.48997	7.43693	7.56062	65.6343	7.52733	64.9099	Apolipoprotein A-I	0.000347222	0.00167785	0.859436	20030.1	2.68509	0.734861	0	0.999397	1.95513	0.0481481	11169.1;8701.05;747.005;118.001;0;	11169.1;8699.16;496.234;0;0;	0.968735;0.957541;0.794366;0.190857;0;	11388	0.869583	0.86	0.868769	0.862512
D:\test_move_folder\2022054_T3_Evosep_C1_E1_PRID_31_QID_17_c33-w1_Plate4_28_7225.d	2022054_T3_Evosep_C1_E1_PRID_31_QID_17_c33-w1_Plate4_28_7225	Q00623	Q00623;A0A1L1STX7	APOA1_MOUSE	Apoa1	1060730	963153	1100070	1060730	963153	1100070	1100070	DFWDNLEK	DFWDNLEK	DFWDNLEK2	2	0.000345185	0.000576276	0.00163079	0.00282486	0.00227273	0.00208768	0.00235294	0	1	23643.1	22376.5	23985.2	28604.2	0.955446	7.50936	7.45632	7.58003	65.6343	7.53323	65.1306	Apolipoprotein A-I	0.000347222	0.00167785	0.902406	28196.2	2.84264	0.404424	0.648269	0.99948	0.858504	0.223474	14665.1;8548.05;1358.01;344.002;143.001;	14665.1;8548.05;429.978;166.635;132.918;	0.963615;0.97725;0.243395;0.743086;0.808275;	11415	0.87	0.86	0.867882	0.863803
D:\test_move_folder\2022054_T3_Evosep_C1_E1_PRID_31_QID_17_b15-72h_Plate4_27_7224.d	2022054_T3_Evosep_C1_E1_PRID_31_QID_17_b15-72h_Plate4_27_7224	Q00623	Q00623;A0A1L1STX7	APOA1_MOUSE	Apoa1	970859	790886	1022400	970859	790886	1022400	1022400	DFWDNLEK	DFWDNLEK	DFWDNLEK2	2	0.000126959	0.000126959	0.00163079	0.00294118	0.00230947	0.00208768	0.00239234	0	1	26392.8	22038.1	24905.6	28218.1	0.955563	7.49268	7.43969	7.56338	65.6343	7.53264	64.8793	Apolipoprotein A-I	0.000347222	0.00167785	0.895814	29903.2	3.00372	0.355559	0.398635	0.999885	0.893953	0.079055	15748.1;10310.1;921.006;297.002;114.001;	15748.1;10310.1;334.677;0;52.785;	0.951091;0.97236;0.648548;0.234641;0.717053;	11388	0.865417	0.86	0.867297	0.858194
D:\test_move_folder\2022054_T3_Evosep_C1_E1_PRID_31_QID_17_B25-72h_Plate4_25_7223.d	2022054_T3_Evosep_C1_E1_PRID_31_QID_17_B25-72h_Plate4_25_7223	Q00623	Q00623;A0A1L1STX7	APOA1_MOUSE	Apoa1	1126190	780399	925877	1126190	780399	925877	925877	DFWDNLEK	DFWDNLEK	DFWDNLEK2	2	0.000310174	0.00122814	0.00163079	0.00239808	0.00185874	0.00208768	0.00194175	0	1	24818	20472.6	24392.5	24410.4	0.951032	7.49067	7.43766	7.56138	65.6343	7.52729	64.9389	Apolipoprotein A-I	0.000347222	0.00167785	0.867563	24836.2	2.94979	0.380927	0.508626	0.998878	0.805787	0.135586	13421.1;10934.1;1130.01;241.002;172.001;	13421.1;10934.1;462.817;0;29.5258;	0.951717;0.963823;0.628958;0.143101;0.00660442;	11388	0.87	0.86	0.868828	0.864466
D:\test_move_folder\2022054_T3_Evosep_C1_E1_PRID_31_QID_17_b15-6h_Plate4_21_7219.d	2022054_T3_Evosep_C1_E1_PRID_31_QID_17_b15-6h_Plate4_21_7219	Q00623	Q00623;A0A1L1STX7	APOA1_MOUSE	Apoa1	1252970	1359150	1338070	1252970	1359150	1338070	1338070	DFWDNLEK	DFWDNLEK	DFWDNLEK2	2	0.000917151	0.0129679	0.00163079	0.00258398	0.00212314	0.00208768	0.00219298	0	1	27118.3	23037.4	24465.3	26542	0.965822	7.50935	7.45631	7.58002	65.6343	7.53202	65.1966	Apolipoprotein A-I	0.000347222	0.00167785	0.915352	29420.2	2.87575	0.35413	0.761766	0.988572	0.410992	0.15369	14737.1;12192.1;502.004;645.003;171.001;	14737.1;12192.1;189.091;272.437;0;	0.971676;0.965938;0.502121;0.696257;-0.150427;	11415	0.865417	0.86	0.863196	0.862931
D:\test_move_folder\2022054_T3_Evosep_C1_E1_PRID_31_QID_17_a3-12h_Plate4_23_7221.d	2022054_T3_Evosep_C1_E1_PRID_31_QID_17_a3-12h_Plate4_23_7221	Q00623	Q00623;A0A1L1STX7	APOA1_MOUSE	Apoa1	1202160	946182	1190700	1202160	946182	1190700	1190700	DFWDNLEK	DFWDNLEK	DFWDNLEK2	2	0.000628141	0.0044317	0.00163079	0.00303951	0.00231481	0.00208768	0.00239234	0	1	19989.2	18308.6	21423.4	23810.1	0.942578	7.48879	7.43571	7.55944	65.6343	7.5235	64.907	Apolipoprotein A-I	0.000347222	0.00167785	0.846502	22216.1	2.50599	0.367759	0.502173	0.99599	0.321169	0.0933017	11615.1;8301.05;809.004;352.002;0;	11615.1;8053.93;320.216;262.916;0;	0.956632;0.934748;0.629769;0.767341;0;	11388	0.869583	0.86	0.867398	0.86381
D:\test_move_folder\2022054_T3_Evosep_C1_E1_PRID_31_QID_17_a38-12h_Plate4_22_7220.d	2022054_T3_Evosep_C1_E1_PRID_31_QID_17_a38-12h_Plate4_22_7220	Q00623	Q00623;A0A1L1STX7	APOA1_MOUSE	Apoa1	1085060	1057710	1258330	1085060	1057710	1258330	1258330	DFWDNLEK	DFWDNLEK	DFWDNLEK2	2	0.000202037	0.000202037	0.00163079	0.00359712	0.00273224	0.00208768	0.00280112	0	1	25786.3	22656.5	26273.2	27171.8	0.949026	7.45543	7.40243	7.54381	65.6343	7.50065	64.7643	Apolipoprotein A-I	0.000347222	0.00167785	0.927307	26668.2	3.53866	0.407834	0.399594	0.999819	0.824873	0.0920339	14489.1;10853.1;953.005;565.003;74.0006;	14489.1;10740.4;556.745;0;33.2088;	0.956293;0.947197;0.79519;-0.137224;0.723113;	11334	0.865417	0.86	0.865431	0.860381
D:\test_move_folder\2022053_T3_Evosep_C1_E1_PRID_31_QID_17_b22-6h_Plate1_1_7075.d	2022053_T3_Evosep_C1_E1_PRID_31_QID_17_b22-6h_Plate1_1_7075	Q9WUB3	Q9WUB3;E9PUM3	PYGM_MOUSE	Pygm	11237.2	7497.85	7719.15	11237.2	7497.85	7719.15	7719.15	DFYELEPHK	DFYELEPHK	DFYELEPHK2	2	0.00092081	0.00375746	8.59667e-05	0.00248139	0.00204918	0.00208768	0.00209644	0	1	2702.13	2277.89	2336.24	6711.87	0.851434	4.85423	4.74822	4.97796	27.9354	4.94745	26.5572	Glycogen phosphorylase, muscle form	2.94171e-05	0.00167785	0.270453	7763.06	1.95914	0.663092	0.0803514	0.996633	2.55586	0.380122	1467.01;1227.01;1875.01;826.007;368.003;479.003;	1467.01;528.447;1001.13;706.676;101.927;166.854;	0.915617;0.740682;0.606379;0.801012;0.221473;0.545;	7372	0.937917	0.950455	0.93725	0.950475
D:\test_move_folder\2022053_T3_Evosep_C1_E1_PRID_31_QID_17_b23-6h_Plate1_2_7076.d	2022053_T3_Evosep_C1_E1_PRID_31_QID_17_b23-6h_Plate1_2_7076	Q9WUB3	Q9WUB3;E9PUM3	PYGM_MOUSE	Pygm	12027.1	8386.67	9617.52	12027.1	8386.67	9617.52	9617.52	DFYELEPHK	DFYELEPHK	DFYELEPHK2	2	0.000330142	0.000543624	8.59667e-05	0.00260417	0.00212314	0.00208768	0.00217391	0	1	3072.95	2781.77	3188.85	9420.44	0.897432	5.07757	4.98921	5.16594	27.9354	5.10037	27.5031	Glycogen phosphorylase, muscle form	2.94171e-05	0.00167785	0.667665	9078.06	2.08346	0.703777	0.417373	0.999513	0.855377	0.381938	1622.01;1933.01;2009.02;1334.01;410.003;838.007;	1139.94;1933.01;1098.51;0;52.1655;323.85;	0.794752;0.957985;0.537163;0.308592;0.258822;0.449368;	7723	0.935	0.950455	0.933815	0.950544
D:\test_move_folder\2022053_T3_Evosep_C1_E1_PRID_31_QID_17_b11- 6h_Plate1_3_7077.d	2022053_T3_Evosep_C1_E1_PRID_31_QID_17_b11- 6h_Plate1_3_7077	Q9WUB3	Q9WUB3;E9PUM3	PYGM_MOUSE	Pygm	17905.2	13397.3	12640.4	17905.2	13397.3	12640.4	12640.4	DFYELEPHK	DFYELEPHK	DFYELEPHK2	2	0.000312695	0.000569526	8.59667e-05	0.0026178	0.0021692	0.00208768	0.00223214	0	1	4928.76	4347.1	4875.57	7822.72	0.836594	5.07543	4.98709	5.16381	27.9354	5.10561	27.3813	Glycogen phosphorylase, muscle form	2.94171e-05	0.00167785	0.774025	7908.06	1.76461	0.665439	0.5336	0.99949	2.03317	0.414219	2591.02;2487.02;2011.02;1735.01;514.004;740.005;	1335.64;2487.02;1933.3;1106.11;153.186;356.793;	0.760437;0.909797;0.810889;0.763959;0.571263;0.768557;	7723	0.938636	0.950455	0.933336	0.953898
D:\test_move_folder\2022053_T3_Evosep_C1_E1_PRID_31_QID_17_ a13- 12h_Plate1_4_7078.d	2022053_T3_Evosep_C1_E1_PRID_31_QID_17_ a13- 12h_Plate1_4_7078	Q9WUB3	Q9WUB3;E9PUM3	PYGM_MOUSE	Pygm	26889.6	22526	24392.8	26889.6	22526	24392.8	24392.8	DFYELEPHK	DFYELEPHK	DFYELEPHK2	2	3.13161e-05	3.13161e-05	8.59667e-05	0.00346021	0.00257732	0.00208768	0.00265252	0	1	13168	11578.6	13626.9	13843.3	0.928827	5.09558	4.98954	5.1486	27.9354	5.11185	27.6539	Glycogen phosphorylase, muscle form	2.94171e-05	0.00167785	0.924308	13377.1	4.06837	0.637242	0.555346	0.999972	1.41324	0.0689151	5265.04;4933.03;3829.03;3582.03;917.008;1417.01;	4691.78;4894.19;3298.8;3582.03;538.364;822.697;	0.909615;0.942699;0.889655;0.935038;0.774578;0.71641;	7750	0.93	0.950455	0.933308	0.947068
D:\test_move_folder\2022053_T3_Evosep_C1_E1_PRID_31_QID_17_a85-12h_Plate1_5_7079.d	2022053_T3_Evosep_C1_E1_PRID_31_QID_17_a85-12h_Plate1_5_7079	Q9WUB3	Q9WUB3;E9PUM3	PYGM_MOUSE	Pygm	23262.6	17774.7	16443.7	23262.6	17774.7	16443.7	16443.7	DFYELEPHK	DFYELEPHK	DFYELEPHK2	2	3.54007e-06	3.54007e-06	8.59667e-05	0.00361011	0.0027027	0.00208768	0.00280112	0	1	12839.7	10462	12703.7	12775.3	0.930897	5.06062	4.95449	5.11365	27.9354	5.0906	27.4046	Glycogen phosphorylase, muscle form	2.94171e-05	0.00167785	0.95624	12912.1	5.04847	0.622972	0.832283	0.999997	1.3807	0.124373	5309.04;3935.03;3887.03;3812.03;719.005;1114.01;	5309.04;3718.62;3884.43;3812.03;428.766;665.583;	0.948035;0.913267;0.952183;0.924227;0.786779;0.780575;	7696	0.940417	0.950455	0.946248	0.945383
D:\test_move_folder\2022053_T3_Evosep_C1_E1_PRID_31_QID_17_a81-12h_Plate1_6_7080.d	2022053_T3_Evosep_C1_E1_PRID_31_QID_17_a81-12h_Plate1_6_7080	Q9WUB3	Q9WUB3;E9PUM3	PYGM_MOUSE	Pygm	9987.09	6956.16	6272.7	9987.09	6956.16	6272.7	6272.7	DFYELEPHK	DFYELEPHK	DFYELEPHK2	2	0.000104139	0.000104139	8.59667e-05	0.00318471	0.00240385	0.00208768	0.00246305	0	1	2819.44	2057.17	2663.94	6604.53	0.83072	5.0972	4.99106	5.15022	27.9354	5.13448	27.5274	Glycogen phosphorylase, muscle form	2.94171e-05	0.00167785	0.89904	6990.05	3.0011	0.55611	0	0.999907	1.52833	0.103624	1489.01;1706.02;2155.02;1903.01;388.003;996.009;	669.034;247.388;937.144;1903.01;159.055;809.724;	0.705171;0.48114;0.616732;0.920304;0.718953;0.848922;	7750	0.945	0.950455	0.945419	0.948622
D:\test_move_folder\2022053_T3_Evosep_C1_E1_PRID_31_QID_17_a85-24h_Plate1_7_7081.d	2022053_T3_Evosep_C1_E1_PRID_31_QID_17_a85-24h_Plate1_7_7081	Q9WUB3	Q9WUB3;E9PUM3	PYGM_MOUSE	Pygm	11693.3	9284.08	7583.59	11693.3	9284.08	7583.59	7583.59	DFYELEPHK	DFYELEPHK	DFYELEPHK2	2	9.81145e-05	9.81145e-05	8.59667e-05	0.00234192	0.00177305	0.00208768	0.00184502	0	1	5220.8	3841	4882.18	7169.77	0.88179	5.07927	4.99086	5.18526	27.9354	5.11724	27.3731	Glycogen phosphorylase, muscle form	2.94171e-05	0.00167785	0.903503	7667.06	2.51694	0.632443	0.232958	0.999913	2.40928	0.983485	2038.02;2581.02;2020.02;1910.02;250.001;399.004;	1878.55;2581.02;969.906;761.234;44.1084;0;	0.829468;0.953297;0.6643;0.768459;0.662705;0.508236;	7723	0.948182	0.950455	0.946351	0.951607
D:\test_move_folder\2022053_T3_Evosep_C1_E1_PRID_31_QID_17_a17- 24h_Plate1_8_7082.d	2022053_T3_Evosep_C1_E1_PRID_31_QID_17_a17- 24h_Plate1_8_7082	Q9WUB3	Q9WUB3;E9PUM3	PYGM_MOUSE	Pygm	14108.1	10596.5	8652.26	14108.1	10596.5	8652.26	8652.26	DFYELEPHK	DFYELEPHK	DFYELEPHK2	2	2.8219e-05	2.8219e-05	8.59667e-05	0.00310559	0.0025	0.00208768	0.00259067	0	1	7052.41	4906.24	6386.83	8600.77	0.913185	5.06308	4.97469	5.13378	27.9354	5.0892	27.629	Glycogen phosphorylase, muscle form	2.94171e-05	0.00167785	0.921812	9497.07	3.85065	0.704406	0.151308	0.999975	0.844399	0.200334	2837.02;3117.02;2171.02;2324.01;317.002;703.005;	2811.34;3117.02;1726.11;1124.04;53.4127;208.793;	0.922331;0.983893;0.760905;0.694232;-0.0848012;0.451345;	7696	0.945	0.950455	0.946472	0.94794
D:\test_move_folder\2022053_T3_Evosep_C1_E1_PRID_31_QID_17_a13- 24h_Plate1_9_7083.d	2022053_T3_Evosep_C1_E1_PRID_31_QID_17_a13- 24h_Plate1_9_7083	Q9WUB3	Q9WUB3;E9PUM3	PYGM_MOUSE	Pygm	11611.7	9033.35	9459.35	11611.7	9033.35	9459.35	9459.35	DFYELEPHK	DFYELEPHK	DFYELEPHK2	2	2.9208e-05	2.9208e-05	8.59667e-05	0.00289017	0.00230415	0.00208768	0.00238095	0	1	6887.33	4570.1	6048.34	7563.84	0.893916	5.06209	4.93829	5.13279	27.9354	5.08565	27.5748	Glycogen phosphorylase, muscle form	2.94171e-05	0.00167785	0.869603	8613.06	3.30689	0.679459	0.324292	0.999974	0.942386	0.231286	2610.02;2250.02;2358.02;2396.02;436.004;450.003;	2610.02;2079.14;2358.02;2198.17;0;144.248;	0.971293;0.808074;0.947291;0.883233;0.379283;0.566826;	7696	0.940417	0.950455	0.947396	0.943867
D:\test_move_folder\2022053_T3_Evosep_C1_E1_PRID_31_QID_17_a7-24h_Plate1_13_7087.d	2022053_T3_Evosep_C1_E1_PRID_31_QID_17_a7-24h_Plate1_13_7087	Q9WUB3	Q9WUB3;E9PUM3	PYGM_MOUSE	Pygm	30883.5	30154.8	27490	30883.5	30154.8	27490	27490	DFYELEPHK	DFYELEPHK	DFYELEPHK2	2	0.000320205	0.000967441	8.59667e-05	0.00319489	0.00243902	0.00208768	0.00250627	0	1	8150.75	7152.17	7822.71	12876.2	0.884263	5.06304	4.95698	5.11606	27.9354	5.08394	27.6364	Glycogen phosphorylase, muscle form	2.94171e-05	0.00167785	0.948454	13416.1	4.40555	0.357002	0.855662	0.999129	1.47947	0.231327	4720.03;2693.02;3215.02;4049.03;643.004;739.006;	4234.19;0;3215.02;3916.56;612.872;132.562;	0.873722;0.551849;0.966154;0.895659;0.815468;0.470659;	7696	0.949167	0.950455	0.949978	0.949268
D:\test_move_folder\2022053_T3_Evosep_C1_E1_PRID_31_QID_17_b5- 72h_Plate1_15_7089.d	2022053_T3_Evosep_C1_E1_PRID_31_QID_17_b5- 72h_Plate1_15_7089	Q9WUB3	Q9WUB3;E9PUM3	PYGM_MOUSE	Pygm	4568.4	3742.9	3228.76	4568.4	3742.9	3228.76	3228.76	DFYELEPHK	DFYELEPHK	DFYELEPHK2	2	0.000285959	0.0087532	8.59667e-05	0.00238663	0.0018797	0.00208768	0.00196078	0	1	1661.59	1040.11	1362.92	3901.15	0.77124	5.06195	4.9559	5.11497	27.9354	5.08457	27.7174	Glycogen phosphorylase, muscle form	2.94171e-05	0.00167785	0.510865	4756.03	2.10407	0.571293	0	0.992178	1.33641	0.33941	725.005;963.008;309.002;686.005;105.001;452.003;	725.005;648.916;131.644;287.667;0;0;	0.848296;0.747472;0.460333;0.63065;-0.231799;0.305824;	7696	0.94	0.950455	0.9473	0.944985
D:\test_move_folder\2022053_T3_Evosep_C1_E1_PRID_31_QID_17_b6-72h_Plate1_18_7092.d	2022053_T3_Evosep_C1_E1_PRID_31_QID_17_b6-72h_Plate1_18_7092	Q9WUB3	Q9WUB3;E9PUM3	PYGM_MOUSE	Pygm	2750.81	2128.22	2550.69	2750.81	2128.22	2550.69	2550.69	DFYELEPHK	DFYELEPHK	DFYELEPHK2	2	0.00520951	0.209195	8.59667e-05	0.00284091	0.0022831	0.00208768	0.00236407	0	1	959.833	644.314	836.542	3092.28	0.704545	5.04427	4.9559	5.11495	27.9354	5.06104	27.7163	Glycogen phosphorylase, muscle form	2.94171e-05	0.00167785	0.593256	3548.03	1.11423	0.398492	0.3636	0.841744	2.6653	0.876822	530.003;618.004;554.005;660.005;293.002;716.004;	530.003;266.873;47.0969;162.956;35.1477;0;	0.880164;0.58144;-0.20565;0.334967;0.386806;-0.269247;	7669	0.941818	0.950455	0.947276	0.944244
D:\test_move_folder\2022053_T3_Evosep_C1_E1_PRID_31_QID_17_a12-12h_Plate1_21_7095.d	2022053_T3_Evosep_C1_E1_PRID_31_QID_17_a12-12h_Plate1_21_7095	Q9WUB3	Q9WUB3;E9PUM3	PYGM_MOUSE	Pygm	20894.5	17121.8	20606.6	20894.5	17121.8	20606.6	20606.6	DFYELEPHK	DFYELEPHK	DFYELEPHK2	2	0.000120777	0.000120777	8.59667e-05	0.00460829	0.00346021	0.00208768	0.00353357	0	1	8424.88	7370.25	8784.71	11909.9	0.871023	5.06081	4.93708	5.13162	27.9354	5.09938	27.45	Glycogen phosphorylase, muscle form	2.94171e-05	0.00167785	0.813289	11422.1	3.80227	0.617297	0.727397	0.999893	1.14949	0.0839902	3152.02;3485.03;3297.02;3416.02;678.006;1244.01;	3045.53;3443.02;3297.02;1936.33;427.143;1244.01;	0.908448;0.892662;0.923811;0.773681;0.471204;0.926175;	7696	0.949091	0.950455	0.948399	0.950017
D:\test_move_folder\2022053_T3_Evosep_C1_E1_PRID_31_QID_17_a83- 12h_Plate1_23_7097.d	2022053_T3_Evosep_C1_E1_PRID_31_QID_17_a83- 12h_Plate1_23_7097	Q9WUB3	Q9WUB3;E9PUM3	PYGM_MOUSE	Pygm	25741.9	20955.6	19992.4	25741.9	20955.6	19992.4	19992.4	DFYELEPHK	DFYELEPHK	DFYELEPHK2	2	2.01854e-05	2.01854e-05	8.59667e-05	0.0030581	0.00235294	0.00208768	0.00242718	0	1	7236.96	6119.69	6781.28	7251.76	0.928026	5.13454	5.04616	5.18755	27.9354	5.14548	27.8055	Glycogen phosphorylase, muscle form	2.94171e-05	0.00167785	0.91583	7739.05	4.045	0.773122	0.54941	0.999982	2.78817	0.864631	2806.02;2248.02;2115.02;2273.02;549.004;882.008;	2755.2;2248.02;1123.44;2233.74;549.004;449.444;	0.945757;0.951343;0.698562;0.882692;0.820305;0.460895;	7804	0.945	0.950455	0.949366	0.94677
D:\test_move_folder\2022053_T3_Evosep_C1_E1_PRID_31_QID_17_a1-12h_Plate1_25_7099.d	2022053_T3_Evosep_C1_E1_PRID_31_QID_17_a1-12h_Plate1_25_7099	Q9WUB3	Q9WUB3;E9PUM3	PYGM_MOUSE	Pygm	15558.6	16293.4	17657	15558.6	16293.4	17657	17657	DFYELEPHK	DFYELEPHK	DFYELEPHK2	2	0.00211696	0.0589261	8.59667e-05	0.00309598	0.00243309	0.00208768	0.00248756	0	1	1367.28	1238.54	1104.65	2000.42	0.887439	5.07957	5.04417	5.13254	27.9354	5.09237	27.6983	Glycogen phosphorylase, muscle form	2.94171e-05	0.00167785	0.729445	2476.02	2.37766	0.405241	0.508263	0.949815	2.50539	0.528558	779.007;637.005;790.006;675.005;160.001;632.005;	692.279;0;271.819;675.005;0;367.922;	0.921108;-0.496029;0.445158;0.852909;-0.507553;0.419679;	7723	0.945455	0.950455	0.950124	0.945997
D:\test_move_folder\2022053_T3_Evosep_C1_E1_PRID_31_QID_17_a2-12h_Plate1_26_7100.d	2022053_T3_Evosep_C1_E1_PRID_31_QID_17_a2-12h_Plate1_26_7100	Q9WUB3	Q9WUB3;E9PUM3	PYGM_MOUSE	Pygm	22966	21307.6	20790	22966	21307.6	20790	20790	DFYELEPHK	DFYELEPHK	DFYELEPHK2	2	0.000152605	0.000152605	8.59667e-05	0.00286533	0.00219298	0.00208768	0.00225734	0	1	7217.33	6351.63	6759.23	8829.65	0.916863	5.07953	4.97342	5.13261	27.9354	5.08524	27.9214	Glycogen phosphorylase, muscle form	2.94171e-05	0.00167785	0.923549	9428.08	3.07429	0.548313	0.592854	0.999862	3.01334	0.398829	2417.02;3003.02;1497.01;1995.02;600.004;793.005;	2361.34;3003.02;0;1852.97;372.819;0;	0.882572;0.961473;0.339638;0.888264;0.773929;0.133269;	7723	0.940455	0.950455	0.949625	0.940974
D:\test_move_folder\2022053_T3_Evosep_C1_E1_PRID_31_QID_17_a87-12h_Plate1_28_7101.d	2022053_T3_Evosep_C1_E1_PRID_31_QID_17_a87-12h_Plate1_28_7101	Q9WUB3	Q9WUB3;E9PUM3	PYGM_MOUSE	Pygm	29549.6	23306.1	24179.7	29549.6	23306.1	24179.7	24179.7	DFYELEPHK	DFYELEPHK	DFYELEPHK2	2	3.94563e-06	3.94563e-06	8.59667e-05	0.0030581	0.00229885	0.00208768	0.00238095	0	1	17332.9	12444.5	15212.5	14885.3	0.880588	5.04629	4.94024	5.11697	27.9354	5.07833	27.5149	Glycogen phosphorylase, muscle form	2.94171e-05	0.00167785	0.95715	16960.1	4.79276	0.690673	0.569104	0.999996	0.764823	0.109622	6504.06;5777.05;5802.04;5834.05;1021.01;1294.01;	6504.06;5414.01;5802.04;5414.87;513.814;1195.63;	0.955085;0.845592;0.957908;0.826097;0.799699;0.865637;	7669	0.949167	0.950455	0.949954	0.94943
D:\test_move_folder\2022053_T3_Evosep_C1_E1_PRID_31_QID_17_a1-24h_Plate1_29_7102.d	2022053_T3_Evosep_C1_E1_PRID_31_QID_17_a1-24h_Plate1_29_7102	Q9WUB3	Q9WUB3;E9PUM3	PYGM_MOUSE	Pygm	16403.7	14216.6	13399.3	16403.7	14216.6	13399.3	13399.3	DFYELEPHK	DFYELEPHK	DFYELEPHK2	2	6.22662e-05	6.22662e-05	8.59667e-05	0.00268097	0.0021645	0.00208768	0.00223214	0	1	8557.64	6024.12	7656.72	8296.83	0.931817	5.0795	4.97347	5.11484	27.9354	5.0888	27.8748	Glycogen phosphorylase, muscle form	2.94171e-05	0.00167785	0.867078	9273.07	3.72292	0.576168	0.17459	0.999944	1.40965	0.22869	2935.02;2923.02;2630.02;2749.02;363.003;413.003;	2935.02;2873.6;2520.53;2749.02;0;140.602;	0.978687;0.925936;0.88142;0.887924;0.0141277;0.404417;	7723	0.944545	0.950455	0.948432	0.946675
D:\test_move_folder\2022053_T3_Evosep_C1_E1_PRID_31_QID_17_a38-24h_Plate1_30_7103.d	2022053_T3_Evosep_C1_E1_PRID_31_QID_17_a38-24h_Plate1_30_7103	Q9WUB3	Q9WUB3;E9PUM3	PYGM_MOUSE	Pygm	11166.9	9511.84	8897.06	11166.9	9511.84	8897.06	8897.06	DFYELEPHK	DFYELEPHK	DFYELEPHK2	2	2.60671e-05	2.60671e-05	8.59667e-05	0.0026455	0.00214133	0.00208768	0.00221239	0	1	6607.94	4344.54	5526.36	7371.39	0.897661	5.08177	4.97572	5.13477	27.9354	5.10599	27.6946	Glycogen phosphorylase, muscle form	2.94171e-05	0.00167785	0.935001	8814.06	3.03764	0.790636	0.303935	0.999977	1.01453	0.330689	2390.02;2345.02;1910.01;2205.02;531.004;497.004;	2390.02;2243.96;896.294;1973.96;132.603;99.771;	0.96603;0.870036;0.668269;0.846284;0.347602;0.226823;	7723	0.947917	0.950455	0.949184	0.948341
D:\test_move_folder\2022053_T3_Evosep_C1_E1_PRID_31_QID_17_a87-24h_Plate1_31_7104.d	2022053_T3_Evosep_C1_E1_PRID_31_QID_17_a87-24h_Plate1_31_7104	Q9WUB3	Q9WUB3;E9PUM3	PYGM_MOUSE	Pygm	18388.1	14488.8	13720.1	18388.1	14488.8	13720.1	13720.1	DFYELEPHK	DFYELEPHK	DFYELEPHK2	2	7.31828e-06	7.31828e-06	8.59667e-05	0.00291545	0.00229358	0.00208768	0.00236967	0	1	9044.59	6867.3	8495.17	10015.3	0.906561	5.09298	5.00462	5.19907	27.9354	5.10719	27.722	Glycogen phosphorylase, muscle form	2.94171e-05	0.00167785	0.94395	10663.1	4.06922	0.591858	0.76755	0.999993	1.11764	0.0490498	2833.03;3472.03;2381.02;2846.02;762.007;795.006;	2833.03;3472.03;1745.38;2739.54;337.955;253.343;	0.909319;0.912234;0.73117;0.89652;0.653232;0.36683;	7723	0.944545	0.950455	0.950046	0.944992
D:\test_move_folder\2022053_T3_Evosep_C1_E1_PRID_31_QID_17_a4-24h_Plate1_33_7106.d	2022053_T3_Evosep_C1_E1_PRID_31_QID_17_a4-24h_Plate1_33_7106	Q9WUB3	Q9WUB3;E9PUM3	PYGM_MOUSE	Pygm	35508.4	27601.5	26718	35508.4	27601.5	26718	26718	DFYELEPHK	DFYELEPHK	DFYELEPHK2	2	2.07193e-05	2.07193e-05	8.59667e-05	0.00257069	0.00208333	0.00208768	0.00214133	0	1	14856.1	10994.3	13996.2	13723.9	0.911883	5.09372	4.98768	5.14674	27.9354	5.11954	27.6864	Glycogen phosphorylase, muscle form	2.94171e-05	0.00167785	0.958489	14567.1	3.12812	0.597862	0.510513	0.999981	1.67318	0.131837	5428.04;4870.04;4687.04;4611.04;1074.01;1095.01;	5428.04;4817.04;4687.04;4611.04;624.114;864.187;	0.941812;0.852377;0.927983;0.938817;0.64924;0.775929;	7723	0.936667	0.950455	0.949083	0.937995
D:\test_move_folder\2022053_T3_Evosep_C1_E1_PRID_31_QID_17_a20-24h_Plate1_34_7107.d	2022053_T3_Evosep_C1_E1_PRID_31_QID_17_a20-24h_Plate1_34_7107	Q9WUB3	Q9WUB3;E9PUM3	PYGM_MOUSE	Pygm	11083.7	8899.57	7898.48	11083.7	8899.57	7898.48	7898.48	DFYELEPHK	DFYELEPHK	DFYELEPHK2	2	0.000319591	0.000692374	8.59667e-05	0.00263852	0.00212314	0.00208768	0.00218818	0	1	2493.32	1519.68	1939.91	5899.93	0.718055	5.07755	4.95384	5.13057	27.9354	5.09871	27.5731	Glycogen phosphorylase, muscle form	2.94171e-05	0.00167785	0.900761	7583.05	2.52679	0.564853	0.702385	0.999375	3.55886	0.96189	1998.02;1186.01;1702.01;1106.01;442.003;507.003;	1095.55;345.638;1702.01;1052.13;262.221;0;	0.759333;0.301462;0.926894;0.811929;0.722353;0.526431;	7696	0.944167	0.950455	0.946495	0.946793
D:\test_move_folder\2022053_T3_Evosep_C1_E1_PRID_31_QID_17_b20-72h_Plate1_35_7108.d	2022053_T3_Evosep_C1_E1_PRID_31_QID_17_b20-72h_Plate1_35_7108	Q9WUB3	Q9WUB3;E9PUM3	PYGM_MOUSE	Pygm	4131.74	3215.14	2881.09	4131.74	3215.14	2881.09	2881.09	DFYELEPHK	DFYELEPHK	DFYELEPHK2	2	0.00316764	0.119267	8.59667e-05	0.00299401	0.00239234	0.00208768	0.00248139	0	1	1410.46	968.039	1272.55	4893.69	0.694497	5.11218	5.02348	5.23598	27.9354	5.12858	27.8203	Glycogen phosphorylase, muscle form	2.94171e-05	0.00167785	0.400191	5424.05	0.86155	0.480466	0.195134	0.903281	1.76173	0.237157	478.003;864.007;499.003;670.005;133.001;279.002;	134.194;606.259;90.4334;670.005;43.6688;0;	0.484655;0.678824;0.107418;0.750708;0.393339;0.221982;	7750	0.939091	0.950455	0.9485	0.942277
D:\test_move_folder\2022053_T3_Evosep_C1_E1_PRID_31_QID_17_D38-w5_Plate1_39_7112.d	2022053_T3_Evosep_C1_E1_PRID_31_QID_17_D38-w5_Plate1_39_7112	Q9WUB3	Q9WUB3;E9PUM3	PYGM_MOUSE	Pygm	3015.39	2565.97	2137.3	3015.39	2565.97	2137.3	2137.3	DFYELEPHK	DFYELEPHK	DFYELEPHK2	2	0.00279401	0.0654084	8.59667e-05	0.00331126	0.0025641	0.00208768	0.0026455	0	1	464.537	356.972	413.408	2547.02	0.701669	5.10978	5.03908	5.14516	27.9354	5.12225	27.7697	Glycogen phosphorylase, muscle form	2.94171e-05	0.00167785	0.611437	2862.02	1.63459	0.490209	0.0563991	0.944691	1.54167	0.61083	409.003;214.002;230.002;206.002;235.002;477.003;	187.59;70.9455;212.45;206.002;62.9304;248.274;	0.627849;0.273943;0.866285;0.916197;0.0602699;0.0847002;	7750	0.943636	0.950455	0.946247	0.947498
D:\test_move_folder\2022053_T3_Evosep_C1_E1_PRID_31_QID_17_A7-12_Plate1_41_7113.d	2022053_T3_Evosep_C1_E1_PRID_31_QID_17_A7-12_Plate1_41_7113	Q9WUB3	Q9WUB3;E9PUM3	PYGM_MOUSE	Pygm	35186.8	28799.9	31341.7	35186.8	28799.9	31341.7	31341.7	DFYELEPHK	DFYELEPHK	DFYELEPHK2	2	2.61988e-05	2.61988e-05	8.59667e-05	0.00296736	0.00232019	0.00208768	0.00238663	0	1	14959	12930.8	14441.5	14881	0.898659	5.09257	4.96883	5.12791	27.9354	5.09049	27.9483	Glycogen phosphorylase, muscle form	2.94171e-05	0.00167785	0.94919	15414.1	4.79678	0.511492	0.67308	0.999977	1.13232	0.0284524	5998.05;4647.04;3599.03;4740.04;462.003;1364.01;	5650.77;4568.16;3475.56;4740.04;66.2719;1115;	0.86362;0.921227;0.902286;0.91868;0.591285;0.803054;	7723	0.945455	0.950455	0.949135	0.946633
D:\test_move_folder\2022053_T3_Evosep_C1_E1_PRID_31_QID_17_A25-12_Plate1_47_7116.d	2022053_T3_Evosep_C1_E1_PRID_31_QID_17_A25-12_Plate1_47_7116	Q9WUB3	Q9WUB3;E9PUM3	PYGM_MOUSE	Pygm	25947.6	20981.7	23404	25947.6	20981.7	23404	23404	DFYELEPHK	DFYELEPHK	DFYELEPHK2	2	7.29169e-06	7.29169e-06	8.59667e-05	0.0037594	0.00285714	0.00208768	0.00293255	0	1	11527.3	9779.12	11626.2	12724.4	0.964201	5.07708	4.97103	5.1301	27.9354	5.08405	27.8636	Glycogen phosphorylase, muscle form	2.94171e-05	0.00167785	0.889261	12616.1	3.90045	0.627001	0.716316	0.999993	1.20759	0.0873995	3987.03;3722.03;2519.02;4082.03;709.005;491.004;	3987.03;3708.45;2226.55;3831.78;403.701;0;	0.957673;0.981109;0.8133;0.954629;0.703557;0.532186;	7696	0.940909	0.950455	0.949599	0.943138
D:\test_move_folder\2022053_T3_Evosep_C1_E1_PRID_31_QID_17_b9-6h_Plate2_1_7119.d	2022053_T3_Evosep_C1_E1_PRID_31_QID_17_b9-6h_Plate2_1_7119	Q9WUB3	Q9WUB3;E9PUM3	PYGM_MOUSE	Pygm	23401.2	20005.9	16907	23401.2	20005.9	16907	16907	DFYELEPHK	DFYELEPHK	DFYELEPHK2	2	0.000323102	0.000497894	8.59667e-05	0.0030303	0.002331	0.00208768	0.00240385	0	1	5264.55	4230.32	4515.97	7474.99	0.806397	4.95296	4.82925	5.07685	27.9354	4.97773	27.7651	Glycogen phosphorylase, muscle form	2.94171e-05	0.00167785	0.796358	8714.07	2.27977	0.650715	0	0.999551	2.7632	0.905958	1811.01;2129.02;1403.01;2100.02;254.002;439.003;	1811.01;2086.72;1315;1366.82;0;142.778;	0.875342;0.821692;0.832026;0.691697;0.412843;0.364595;	7507	0.945	0.950455	0.950489	0.945488
D:\test_move_folder\2022053_T3_Evosep_C1_E1_PRID_31_QID_17_b12-6h_Plate2_2_7120.d	2022053_T3_Evosep_C1_E1_PRID_31_QID_17_b12-6h_Plate2_2_7120	Q9WUB3	Q9WUB3;E9PUM3	PYGM_MOUSE	Pygm	12100.1	9407.84	6944.61	12100.1	9407.84	6944.61	6944.61	DFYELEPHK	DFYELEPHK	DFYELEPHK2	2	0.00034002	0.0019036	8.59667e-05	0.0027248	0.00209205	0.00208768	0.00214592	0	1	2617.53	2297.87	2400	4723.89	0.891304	5.03839	4.91469	5.0914	27.9354	5.04776	27.687	Glycogen phosphorylase, muscle form	2.94171e-05	0.00167785	0.536852	5152.04	1.97941	0.513765	0	0.998291	2.46366	0.226719	1073.01;1312.01;1452.01;1110.01;116.001;744.005;	1073.01;463.26;706.302;1081.26;0;452.592;	0.944307;0.607299;0.454138;0.960385;-0.155768;0.739619;	7642	0.948636	0.950455	0.95059	0.947197
D:\test_move_folder\2022053_T3_Evosep_C1_E1_PRID_31_QID_17_a15-12h_Plate2_3_7121.d	2022053_T3_Evosep_C1_E1_PRID_31_QID_17_a15-12h_Plate2_3_7121	Q9WUB3	Q9WUB3;E9PUM3	PYGM_MOUSE	Pygm	34276.3	30668.5	28714.5	34276.3	30668.5	28714.5	28714.5	DFYELEPHK	DFYELEPHK	DFYELEPHK2	2	0.000591716	0.00014469	8.59667e-05	0.00390625	0.00293255	0.00208768	0.003003	0	1	10532.2	9437.42	10751.3	15021.2	0.888321	5.05742	4.93367	5.11042	27.9354	5.07982	27.6816	Glycogen phosphorylase, muscle form	2.94171e-05	0.00167785	0.947134	14715.1	3.54243	0.65933	0	0.999869	2.99412	0.824632	4744.04;3775.03;3322.03;3690.03;494.004;894.006;	4744.04;2098.15;1791.17;3690.03;244.147;353.254;	0.944483;0.737395;0.72507;0.901932;0.717529;0.487455;	7669	0.944583	0.950455	0.951266	0.944066
D:\test_move_folder\2022053_T3_Evosep_C1_E1_PRID_31_QID_17_ a16-12h_Plate2_4_7122.d	2022053_T3_Evosep_C1_E1_PRID_31_QID_17_ a16-12h_Plate2_4_7122	Q9WUB3	Q9WUB3;E9PUM3	PYGM_MOUSE	Pygm	37180.3	32544.1	30215	37180.3	32544.1	30215	30215	DFYELEPHK	DFYELEPHK	DFYELEPHK2	2	9.61011e-06	9.61011e-06	8.59667e-05	0.00332226	0.0025641	0.00208768	0.0026178	0	1	7571.33	6914.65	7720.03	10411.6	0.84713	5.1093	5.03859	5.1623	27.9354	5.13227	27.7006	Glycogen phosphorylase, muscle form	2.94171e-05	0.00167785	0.933863	10211.1	4.51236	0.685699	0.698275	0.999991	3.10291	0.524352	3460.03;3359.03;3324.03;3022.02;672.004;786.007;	3047.25;1502.06;2930.81;3022.02;329.302;679.13;	0.887737;0.658014;0.862289;0.900183;0.718551;0.800145;	7750	0.95	0.950455	0.950592	0.949214
D:\test_move_folder\2022053_T3_Evosep_C1_E1_PRID_31_QID_17_a14-24h_Plate2_6_7124.d	2022053_T3_Evosep_C1_E1_PRID_31_QID_17_a14-24h_Plate2_6_7124	Q9WUB3	Q9WUB3;E9PUM3	PYGM_MOUSE	Pygm	9555.59	6837.11	7131.12	9555.59	6837.11	7131.12	7131.12	DFYELEPHK	DFYELEPHK	DFYELEPHK2	2	0.000304971	0.0056594	8.59667e-05	0.003125	0.00238663	0.00208768	0.00246914	0	1	2793.47	2015.99	2610.96	5642.61	0.876812	5.09725	4.97349	5.18562	27.9354	5.13317	27.4866	Glycogen phosphorylase, muscle form	2.94171e-05	0.00167785	0.713726	6037.05	2.1448	0.74506	0.67873	0.994926	0.810989	0.235116	1889.02;1704.01;1004.01;610.005;110.001;439.003;	1089.46;1704.01;532.059;0;53.8567;106.103;	0.766879;0.947097;0.439024;0.355945;0.643066;-0.200318;	7750	0.945417	0.950455	0.949286	0.946425
D:\test_move_folder\2022053_T3_Evosep_C1_E1_PRID_31_QID_17_a16-24h_Plate2_7_7125.d	2022053_T3_Evosep_C1_E1_PRID_31_QID_17_a16-24h_Plate2_7_7125	Q9WUB3	Q9WUB3;E9PUM3	PYGM_MOUSE	Pygm	11522.5	8665.65	8082.09	11522.5	8665.65	8082.09	8082.09	DFYELEPHK	DFYELEPHK	DFYELEPHK2	2	0.000284414	0.000673903	8.59667e-05	0.00307692	0.002457	0.00208768	0.00254453	0	1	4419.77	2938.11	3968.47	5185.36	0.835763	5.0752	4.96907	5.11057	27.9354	5.08272	27.9022	Glycogen phosphorylase, muscle form	2.94171e-05	0.00167785	0.854133	5775.04	2.60731	0.528545	0.325533	0.999396	0.251445	0.20171	2304.02;1060.01;836.006;1620.01;261.002;576.004;	2304.02;514.925;114.972;1600.83;0;0;	0.86195;0.586372;0.559075;0.878292;0.212837;0.583873;	7696	0.945	0.950455	0.94952	0.945441
D:\test_move_folder\2022053_T3_Evosep_C1_E1_PRID_31_QID_17_a1524h_Plate2_9_7126.d	2022053_T3_Evosep_C1_E1_PRID_31_QID_17_a1524h_Plate2_9_7126	Q9WUB3	Q9WUB3;E9PUM3	PYGM_MOUSE	Pygm	9589.12	7365.54	7822.45	9589.12	7365.54	7822.45	7822.45	DFYELEPHK	DFYELEPHK	DFYELEPHK2	2	9.92166e-05	9.92166e-05	8.59667e-05	0.00319489	0.00258398	0.00208768	0.00266667	0	1	4128.01	2954.07	3812.53	6034.69	0.877016	5.09178	5.02109	5.2155	27.9354	5.11987	27.5436	Glycogen phosphorylase, muscle form	2.94171e-05	0.00167785	0.597139	6534.05	3.05066	0.788778	0.710869	0.999911	2.37851	0.583448	1699.01;1817.01;1550.01;1357.01;411.003;412.003;	1599.71;1817.01;1444.53;711.287;206.763;90.1319;	0.926831;0.937503;0.843766;0.610463;0.715497;0.323977;	7723	0.944583	0.950455	0.948938	0.945765
D:\test_move_folder\2022053_T3_Evosep_C1_E1_PRID_31_QID_17_a8-24h_Plate2_13_7130.d	2022053_T3_Evosep_C1_E1_PRID_31_QID_17_a8-24h_Plate2_13_7130	Q9WUB3	Q9WUB3;E9PUM3	PYGM_MOUSE	Pygm	10900.2	10946.3	8979.37	10900.2	10946.3	8979.37	8979.37	DFYELEPHK	DFYELEPHK	DFYELEPHK2	2	0.000319285	0.00084169	8.59667e-05	0.00274725	0.00219298	0.00208768	0.00225734	0	1	3074.43	2536.41	2996.47	6284.55	0.788087	5.09281	4.96908	5.14582	27.9354	5.10822	27.7275	Glycogen phosphorylase, muscle form	2.94171e-05	0.00167785	0.780998	6448.05	2.3729	0.586239	0.608649	0.999245	2.88916	0.56191	1925.01;1487.01;1449.01;1503.01;262.002;831.006;	1678.08;922.856;1449.01;473.492;48.1633;276.387;	0.827666;0.741871;0.90739;0.737894;0.0523115;0.406321;	7723	0.936364	0.950455	0.950633	0.936242
D:\test_move_folder\2022053_T3_Evosep_C1_E1_PRID_31_QID_17_a40-24h_Plate2_14_7131.d	2022053_T3_Evosep_C1_E1_PRID_31_QID_17_a40-24h_Plate2_14_7131	Q9WUB3	Q9WUB3;E9PUM3	PYGM_MOUSE	Pygm	16339.2	14182.8	14158	16339.2	14182.8	14158	14158	DFYELEPHK	DFYELEPHK	DFYELEPHK2	2	0.000110097	0.000110097	8.59667e-05	0.00292398	0.00218341	0.00208768	0.00224719	0	1	5789.42	4883.01	5469.46	5017.52	0.893659	5.10689	5.05387	5.15991	27.9354	5.12101	27.7157	Glycogen phosphorylase, muscle form	2.94171e-05	0.00167785	0.857094	5311.05	3.83774	0.607776	0.605417	0.999901	2.37213	0.669356	2379.02;2686.02;1398.01;1487.01;551.004;637.005;	2100;2202.42;1335.95;1487.01;193.521;206.952;	0.869468;0.888989;0.850112;0.934739;0.533355;0.431703;	7750	0.945455	0.950455	0.94986	0.946288
D:\test_move_folder\2022053_T3_Evosep_C1_E1_PRID_31_QID_17_b7- 72h_Plate2_15_7132.d	2022053_T3_Evosep_C1_E1_PRID_31_QID_17_b7- 72h_Plate2_15_7132	Q9WUB3	Q9WUB3;E9PUM3	PYGM_MOUSE	Pygm	4206.31	2991.85	3131.53	4206.31	2991.85	3131.53	3131.53	DFYELEPHK	DFYELEPHK	DFYELEPHK2	2	0.000522739	0.0337452	8.59667e-05	0.0025	0.00193798	0.00208768	0.0020284	0	1	1910.75	1245.97	1724.33	4257.73	0.702497	5.10827	4.98457	5.17896	27.9354	5.11138	27.8663	Glycogen phosphorylase, muscle form	2.94171e-05	0.00167785	0.340497	4718.04	1.18323	0.560636	0.59155	0.9706	1.10343	0.54593	973.008;1105.01;649.005;875.006;176.001;465.004;	352.488;683.258;0;875.006;74.3505;0;	0.618233;0.556144;-0.0743929;0.850722;0.488062;0.352391;	7750	0.9425	0.950455	0.948507	0.944619
D:\test_move_folder\2022053_T3_Evosep_C1_E1_PRID_31_QID_17_b37-72h_Plate2_16_7133.d	2022053_T3_Evosep_C1_E1_PRID_31_QID_17_b37-72h_Plate2_16_7133	Q9WUB3	Q9WUB3;E9PUM3	PYGM_MOUSE	Pygm	4075.31	3178.95	3032.78	4075.31	3178.95	3032.78	3032.78	DFYELEPHK	DFYELEPHK	DFYELEPHK2	2	0.00173525	0.0521844	8.59667e-05	0.0030303	0.00244499	0.00208768	0.00250627	0	1	1078.73	825.457	1022.99	3432.03	0.678257	5.09002	5.037	5.17838	27.9354	5.10465	27.8173	Glycogen phosphorylase, muscle form	2.94171e-05	0.00167785	0.340595	3619.03	1.76284	0.4683	0	0.954985	2.40534	0.839716	441.004;852.006;190.002;221.001;233.002;550.005;	441.004;490.9;74.6507;146.824;0;82.5215;	0.91593;0.429198;0.71345;0.797095;-0.467469;0.0910123;	7723	0.95	0.950455	0.949917	0.949337
D:\test_move_folder\2022053_T3_Evosep_C1_E1_PRID_31_QID_17_b13- 72h_Plate2_18_7135.d	2022053_T3_Evosep_C1_E1_PRID_31_QID_17_b13- 72h_Plate2_18_7135	Q9WUB3	Q9WUB3;E9PUM3	PYGM_MOUSE	Pygm	3079.26	2839.93	2926.82	3079.26	2839.93	2926.82	2926.82	DFYELEPHK	DFYELEPHK	DFYELEPHK2	2	0.00116788	0.0438212	8.59667e-05	0.00294985	0.00242718	0.00208768	0.0025	0	1	832.265	702.253	719.847	4869.56	0.80225	5.09443	5.02373	5.21815	27.9354	5.11667	27.7653	Glycogen phosphorylase, muscle form	2.94171e-05	0.00167785	0.827702	5630.04	2.23519	0.510537	0.470095	0.961773	1.49069	0.375561	636.005;376.003;134.001;116.001;415.003;663.005;	636.005;86.4986;0;109.761;81.3147;240.781;	0.839833;0.516255;0.011052;0.809856;0.220721;0.48958;	7723	0.946818	0.950455	0.951342	0.944897
D:\test_move_folder\2022053_T3_Evosep_C1_E1_PRID_31_QID_17_b24-6h_Plate2_20_7137.d	2022053_T3_Evosep_C1_E1_PRID_31_QID_17_b24-6h_Plate2_20_7137	Q9WUB3	Q9WUB3;E9PUM3	PYGM_MOUSE	Pygm	13930.8	10905.7	10687.3	13930.8	10905.7	10687.3	10687.3	DFYELEPHK	DFYELEPHK	DFYELEPHK2	2	9.77697e-06	9.77697e-06	8.59667e-05	0.00265957	0.00212766	0.00208768	0.0021978	0	1	5879.1	4687.63	5652.41	6870.51	0.884254	5.11112	5.02275	5.16415	27.9354	5.12531	27.79	Glycogen phosphorylase, muscle form	2.94171e-05	0.00167785	0.926154	7146.05	3.6431	0.764779	0.530937	0.999991	2.12564	0.323992	2306.02;2044.01;1511.01;1644.01;488.003;552.004;	2215.61;2044.01;961.887;1619.47;0;276.337;	0.856256;0.907488;0.771936;0.893235;0.412201;0.361845;	7750	0.940455	0.950455	0.948411	0.942689
D:\test_move_folder\2022053_T3_Evosep_C1_E1_PRID_31_QID_17_a11-12h_Plate2_21_7138.d	2022053_T3_Evosep_C1_E1_PRID_31_QID_17_a11-12h_Plate2_21_7138	Q9WUB3	Q9WUB3;E9PUM3	PYGM_MOUSE	Pygm	16668	14246.7	17625.1	16668	14246.7	17625.1	17625.1	DFYELEPHK	DFYELEPHK	DFYELEPHK2	2	3.8453e-06	3.8453e-06	8.59667e-05	0.00364964	0.00276243	0.00208768	0.00282486	0	1	10290.3	8852.78	10089.2	9476.18	0.940109	5.07499	4.98664	5.12804	27.9354	5.09449	27.5621	Glycogen phosphorylase, muscle form	2.94171e-05	0.00167785	0.96957	9665.08	5.12309	0.877829	0.908483	0.999997	1.78126	0.23724	3131.03;3506.03;3032.02;3820.03;1011.01;805.006;	3131.03;3339.22;3032.02;3820.03;877.669;379.07;	0.961782;0.921661;0.928982;0.938472;0.863504;0.694617;	7696	0.95	0.950455	0.950386	0.949215
D:\test_move_folder\2022054_T3_Evosep_C1_E1_PRID_31_QID_17_a82-12h_Plate3_9_7172.d	2022054_T3_Evosep_C1_E1_PRID_31_QID_17_a82-12h_Plate3_9_7172	Q9WUB3	Q9WUB3;E9PUM3	PYGM_MOUSE	Pygm	29162.9	24348.7	23562.7	29162.9	24348.7	23562.7	23562.7	DFYELEPHK	DFYELEPHK	DFYELEPHK2	2	5.37591e-06	5.37591e-06	8.59667e-05	0.00307692	0.00245098	0.00208768	0.00249377	0	1	11218.7	8428.38	9668.67	11082.4	0.888512	5.09157	4.98552	5.14459	27.9354	5.09228	27.8533	Glycogen phosphorylase, muscle form	2.94171e-05	0.00167785	0.933206	12859.1	4.11306	0.580756	0.539023	0.999995	2.91744	0.678316	5230.04;4594.04;2976.02;3149.03;316.002;1179.01;	4931.72;4594.04;2813.4;1692.93;0;970.041;	0.875474;0.948181;0.84892;0.76457;0.407248;0.766091;	7723	0.949545	0.950455	0.951637	0.946662
D:\test_move_folder\2022053_T3_Evosep_C1_E1_PRID_31_QID_17_a6-24h_Plate1_14_7088.d	2022053_T3_Evosep_C1_E1_PRID_31_QID_17_a6-24h_Plate1_14_7088	Q9WUB3	Q9WUB3;E9PUM3	PYGM_MOUSE	Pygm	16034.2	12156.2	11854.5	16034.2	12156.2	11854.5	11854.5	DFYELEPHK	DFYELEPHK	DFYELEPHK2	2	0.000116549	0.000116549	8.59667e-05	0.00337838	0.0026178	0.00208768	0.00269542	0	1	8172.71	5304.91	6721.16	7965.73	0.884002	5.07851	4.95477	5.13154	27.9354	5.09219	27.7863	Glycogen phosphorylase, muscle form	2.94171e-05	0.00167785	0.873663	9686.07	3.04642	0.641606	0.179124	0.999897	0.278241	0.12201	3328.02;3088.02;2556.02;2891.02;196.001;794.005;	3328.02;3088.02;1592.18;1756.66;0;397.776;	0.934165;0.926927;0.753716;0.713509;0.181861;0.23903;	7723	0.949583	0.950455	0.947245	0.951392
D:\test_move_folder\2022053_T3_Evosep_C1_E1_PRID_31_QID_17_a9-12h_Plate1_22_7096.d	2022053_T3_Evosep_C1_E1_PRID_31_QID_17_a9-12h_Plate1_22_7096	Q9WUB3	Q9WUB3;E9PUM3	PYGM_MOUSE	Pygm	21786.8	18944.2	17971.5	21786.8	18944.2	17971.5	17971.5	DFYELEPHK	DFYELEPHK	DFYELEPHK2	2	1.12216e-05	1.12216e-05	8.59667e-05	0.00243902	0.00180505	0.00208768	0.00186567	0	1	8211.96	6752.37	8185.84	10854.4	0.862774	5.08069	4.97466	5.18672	27.9354	5.09433	27.848	Glycogen phosphorylase, muscle form	2.94171e-05	0.00167785	0.903747	10889.1	3.72981	0.651507	0.669459	0.99999	3.04276	0.848737	2539.02;3001.03;2340.02;3502.03;474.003;865.006;	2231.75;3001.03;1672.1;2979.18;225.81;193.439;	0.830579;0.916458;0.799913;0.832814;0.745314;0.472713;	7723	0.949545	0.950455	0.949212	0.949865
D:\test_move_folder\2022053_T3_Evosep_C1_E1_PRID_31_QID_17_a2-24h_Plate1_32_7105.d	2022053_T3_Evosep_C1_E1_PRID_31_QID_17_a2-24h_Plate1_32_7105	Q9WUB3	Q9WUB3;E9PUM3	PYGM_MOUSE	Pygm	13363.7	10305	8517.87	13363.7	10305	8517.87	8517.87	DFYELEPHK	DFYELEPHK	DFYELEPHK2	2	2.29793e-05	2.29793e-05	8.59667e-05	0.00306748	0.00230415	0.00208768	0.00238663	0	1	7320.11	4592.26	6031.12	6976.11	0.907817	5.09159	4.96784	5.14458	27.9354	5.11392	27.6766	Glycogen phosphorylase, muscle form	2.94171e-05	0.00167785	0.892193	8467.06	3.72949	0.413245	0.657542	0.99998	1.07129	0.197089	2413.02;2745.02;1587.01;2223.02;691.005;624.005;	2413.02;2745.02;0;2162.06;370.105;165.688;	0.907075;0.935949;0.354546;0.872928;0.639106;0.344864;	7723	0.945	0.950455	0.946311	0.948224
D:\test_move_folder\2022053_T3_Evosep_C1_E1_PRID_31_QID_17_A39-12_Plate1_44_7114.d	2022053_T3_Evosep_C1_E1_PRID_31_QID_17_A39-12_Plate1_44_7114	Q9WUB3	Q9WUB3;E9PUM3	PYGM_MOUSE	Pygm	47884.5	41478.3	40316.9	47884.5	41478.3	40316.9	40316.9	DFYELEPHK	DFYELEPHK	DFYELEPHK2	2	4.2471e-06	4.2471e-06	8.59667e-05	0.00316456	0.00253165	0.00208768	0.00260417	0	1	25472.2	19590.3	23216.4	18521.5	0.919262	5.05911	4.97075	5.11214	27.9354	5.08808	27.6264	Glycogen phosphorylase, muscle form	2.94171e-05	0.00167785	0.941552	20321.2	5.63397	0.618044	0.913882	0.999996	2.01871	0.150979	9419.08;7513.06;6843.05;8636.07;2026.02;2587.02;	9411.06;7425.03;6843.05;8636.07;2026.02;2408.84;	0.925739;0.897772;0.963661;0.93068;0.959632;0.822269;	7669	0.95	0.950455	0.949263	0.950052
D:\test_move_folder\2022053_T3_Evosep_C1_E1_PRID_31_QID_17_a11-24h_Plate2_23_7140.d	2022053_T3_Evosep_C1_E1_PRID_31_QID_17_a11-24h_Plate2_23_7140	Q9WUB3	Q9WUB3;E9PUM3	PYGM_MOUSE	Pygm	11589	8705.53	7564.13	11589	8705.53	7564.13	7564.13	DFYELEPHK	DFYELEPHK	DFYELEPHK2	2	8.70369e-05	8.70369e-05	8.59667e-05	0.00294118	0.00235294	0.00208768	0.00242131	0	1	2704.09	2125.38	2660.01	6420.64	0.853512	5.12738	5.03895	5.21576	27.9354	5.13933	27.8293	Glycogen phosphorylase, muscle form	2.94171e-05	0.00167785	0.719356	6527.05	2.51311	0.683672	0.787173	0.999922	1.4801	0.153794	1478.01;1090.01;1297.01;1262.01;592.004;612.004;	1383.42;921.386;1246.01;399.289;592.004;285.094;	0.947343;0.856032;0.883237;0.522598;0.920666;0.579283;	7777	0.944545	0.950455	0.949598	0.944482
D:\test_move_folder\2022053_T3_Evosep_C1_E1_PRID_31_QID_17_a20-12h_Plate2_25_7142.d	2022053_T3_Evosep_C1_E1_PRID_31_QID_17_a20-12h_Plate2_25_7142	Q9WUB3	Q9WUB3;E9PUM3	PYGM_MOUSE	Pygm	38745.4	34113.1	34600.9	38745.4	34113.1	34600.9	34600.9	DFYELEPHK	DFYELEPHK	DFYELEPHK2	2	1.06283e-05	1.06283e-05	8.59667e-05	0.00238663	0.00184502	0.00208768	0.00191571	0	1	14070.4	12875.8	14981.7	15605.3	0.891077	5.11176	5.00571	5.18245	27.9354	5.13595	27.5847	Glycogen phosphorylase, muscle form	2.94171e-05	0.00167785	0.928892	14656.1	4.22158	0.73651	0.44511	0.99999	1.8751	0.241568	4893.04;4422.03;4526.03;4870.04;638.005;1051.01;	4893.04;4422.03;4526.03;4755.37;303.02;0;	0.862599;0.922397;0.980315;0.891254;0.729719;0.0524652;	7750	0.940417	0.950455	0.947787	0.943508
D:\test_move_folder\2022053_T3_Evosep_C1_E1_PRID_31_QID_17_a88-12h_Plate2_26_7143.d	2022053_T3_Evosep_C1_E1_PRID_31_QID_17_a88-12h_Plate2_26_7143	Q9WUB3	Q9WUB3;E9PUM3	PYGM_MOUSE	Pygm	28221.1	23520.5	22101.4	28221.1	23520.5	22101.4	22101.4	DFYELEPHK	DFYELEPHK	DFYELEPHK2	2	1.00166e-05	1.00166e-05	8.59667e-05	0.0025	0.00183824	0.00208768	0.00191939	0	1	9899.39	6978.25	8589.4	11008.2	0.881806	5.13485	5.01114	5.18787	27.9354	5.13973	27.7972	Glycogen phosphorylase, muscle form	2.94171e-05	0.00167785	0.942684	12687.1	4.2362	0.603064	0.759348	0.999991	1.84777	0.0575255	4323.04;3580.03;3841.03;3233.02;1031.01;1074.01;	4323.04;2649.5;3470.59;2926.86;495.294;943.15;	0.955039;0.783329;0.855148;0.862782;0.675613;0.809696;	7777	0.940417	0.950455	0.946793	0.944594
D:\test_move_folder\2022053_T3_Evosep_C1_E1_PRID_31_QID_17_a3-24h_Plate2_28_7145.d	2022053_T3_Evosep_C1_E1_PRID_31_QID_17_a3-24h_Plate2_28_7145	Q9WUB3	Q9WUB3;E9PUM3	PYGM_MOUSE	Pygm	16177.8	12047.2	12620.9	16177.8	12047.2	12620.9	12620.9	DFYELEPHK	DFYELEPHK	DFYELEPHK2	2	0.000312305	0.000343106	8.59667e-05	0.0027248	0.00220751	0.00208768	0.00227273	0	1	5521.46	4064.76	5167.24	6832.66	0.858994	5.09116	4.98512	5.14418	27.9354	5.11117	27.7635	Glycogen phosphorylase, muscle form	2.94171e-05	0.00167785	0.929473	7301.05	2.50522	0.533264	0.639928	0.999689	2.39888	0.676744	2020.02;2459.02;1205.01;1895.01;145.001;535.004;	2020.02;2350.92;615.088;1150.52;32.0808;214.121;	0.887248;0.896302;0.682605;0.733154;0.193453;0.523896;	7723	0.935	0.950455	0.947384	0.937607
D:\test_move_folder\2022053_T3_Evosep_C1_E1_PRID_31_QID_17_a37-24h_Plate2_29_7146.d	2022053_T3_Evosep_C1_E1_PRID_31_QID_17_a37-24h_Plate2_29_7146	Q9WUB3	Q9WUB3;E9PUM3	PYGM_MOUSE	Pygm	15266	11312.5	11396.5	15266	11312.5	11396.5	11396.5	DFYELEPHK	DFYELEPHK	DFYELEPHK2	2	4.77244e-06	4.77244e-06	8.59667e-05	0.00273973	0.00221729	0.00208768	0.0022831	0	1	4245.07	3154.34	4109.85	6765.47	0.810359	5.07347	5.00276	5.12648	27.9354	5.09666	27.6247	Glycogen phosphorylase, muscle form	2.94171e-05	0.00167785	0.808036	6988.05	3.37937	0.749717	0.791358	0.999996	1.386	0.164058	1538.01;2480.02;1872.02;1812.01;748.006;271.002;	972.463;2099.28;1838.47;1173.33;748.006;0;	0.774715;0.855704;0.950691;0.758771;0.942562;-0.1329;	7696	0.946667	0.950455	0.948375	0.947628
D:\test_move_folder\2022053_T3_Evosep_C1_E1_PRID_31_QID_17_a88-24h_Plate2_30_7147.d	2022053_T3_Evosep_C1_E1_PRID_31_QID_17_a88-24h_Plate2_30_7147	Q9WUB3	Q9WUB3;E9PUM3	PYGM_MOUSE	Pygm	18129	15523.9	14380	18129	15523.9	14380	14380	DFYELEPHK	DFYELEPHK	DFYELEPHK2	2	0.000331895	0.000622607	8.59667e-05	0.00318471	0.0025974	0.00208768	0.00265252	0	1	6111.09	4385.44	5484.58	6789.5	0.893796	5.10847	5.0201	5.16151	27.9354	5.12555	27.8103	Glycogen phosphorylase, muscle form	2.94171e-05	0.00167785	0.883118	7565.06	2.88031	0.472294	0.478042	0.999438	2.74742	0.739642	2173.02;2088.02;1278.01;2329.02;409.003;1169.01;	2032.56;1749.51;407.282;2329.02;0;1015.56;	0.894833;0.832848;0.531723;0.938674;0.399555;0.80539;	7750	0.944091	0.950455	0.948098	0.945533
D:\test_move_folder\2022053_T3_Evosep_C1_E1_PRID_31_QID_17_a21-24h_Plate2_31_7148.d	2022053_T3_Evosep_C1_E1_PRID_31_QID_17_a21-24h_Plate2_31_7148	Q9WUB3	Q9WUB3;E9PUM3	PYGM_MOUSE	Pygm	7269.26	5919.39	5940.05	7269.26	5919.39	5940.05	5940.05	DFYELEPHK	DFYELEPHK	DFYELEPHK2	2	0.000345304	0.00178413	8.59667e-05	0.00331126	0.00242718	0.00208768	0.00251256	0	1	2396.96	1784.53	2091.97	4185.8	0.769941	5.07153	5.0008	5.12454	27.9354	5.08884	27.746	Glycogen phosphorylase, muscle form	2.94171e-05	0.00167785	0.498526	4796.04	2.62136	0.604817	0.756317	0.998405	0.970681	0.233235	1643.01;1108.01;922.007;494.004;154.001;351.003;	927.452;975.505;848.028;494.004;56.9652;167.537;	0.500004;0.915954;0.888022;0.988398;0.732098;0.545759;	7696	0.93625	0.950455	0.948887	0.939299
D:\test_move_folder\2022053_T3_Evosep_C1_E1_PRID_31_QID_17_a19-24h_Plate2_32_7149.d	2022053_T3_Evosep_C1_E1_PRID_31_QID_17_a19-24h_Plate2_32_7149	Q9WUB3	Q9WUB3;E9PUM3	PYGM_MOUSE	Pygm	7102.84	5882.4	5763.28	7102.84	5882.4	5763.28	5763.28	DFYELEPHK	DFYELEPHK	DFYELEPHK2	2	0.00151477	0.0372928	8.59667e-05	0.00298507	0.00250627	0.00208768	0.00257732	0	1	2405.38	1740.64	2197.65	4899.89	0.75103	5.09082	4.9848	5.14384	27.9354	5.11368	27.6863	Glycogen phosphorylase, muscle form	2.94171e-05	0.00167785	0.493497	5363.04	1.80751	0.405549	0.388633	0.96752	2.03173	0.292184	1287.01;1197.01;819.006;1029.01;539.004;750.006;	863.792;512.583;0;1029.01;97.7261;394.162;	0.771277;0.477832;0.178059;0.870123;0.563176;0.65552;	7723	0.95	0.950455	0.947974	0.951365
D:\test_move_folder\2022053_T3_Evosep_C1_E1_PRID_31_QID_17_a22-24h_Plate2_33_7150.d	2022053_T3_Evosep_C1_E1_PRID_31_QID_17_a22-24h_Plate2_33_7150	Q9WUB3	Q9WUB3;E9PUM3	PYGM_MOUSE	Pygm	28419.7	22392.4	21834	28419.7	22392.4	21834	21834	DFYELEPHK	DFYELEPHK	DFYELEPHK2	2	1.11666e-05	1.11666e-05	8.59667e-05	0.00273224	0.00220264	0.00208768	0.00227273	0	1	8531.27	7262.61	8632.16	10445.2	0.897195	5.10734	5.00125	5.19573	27.9354	5.12831	27.7489	Glycogen phosphorylase, muscle form	2.94171e-05	0.00167785	0.884121	10323.1	2.50666	0.7236	0.672506	0.99999	1.39561	0.452459	2950.02;2855.02;2647.02;2905.02;540.004;1212.01;	2940.23;2855.02;1191.61;2736.02;220.604;0;	0.875236;0.967919;0.646578;0.846992;0.69123;0.166618;	7750	0.947917	0.950455	0.947523	0.949774
D:\test_move_folder\2022053_T3_Evosep_C1_E1_PRID_31_QID_17_a21b-24h_Plate2_34_7151.d	2022053_T3_Evosep_C1_E1_PRID_31_QID_17_a21b-24h_Plate2_34_7151	Q9WUB3	Q9WUB3;E9PUM3	PYGM_MOUSE	Pygm	26572.3	28300.9	28148.6	26572.3	28300.9	28148.6	28148.6	DFYELEPHK	DFYELEPHK	DFYELEPHK2	2	0.000231263	0.000231263	8.59667e-05	0.003861	0.00285714	0.00208768	0.00294985	0	1	5792.48	6492.28	5976.31	6927.12	0.907291	5.11529	5.02689	5.18599	27.9354	5.13518	27.7197	Glycogen phosphorylase, muscle form	2.94171e-05	0.00167785	0.931923	6714.05	3.06682	0.531419	0	0.999791	1.78042	0.0607344	2435.02;2057.01;830.006;1613.01;792.006;401.003;	2397.31;2057.01;0;1338.16;254.96;0;	0.939688;0.935738;0.24391;0.805525;0.376994;0.110268;	7750	0.944545	0.950455	0.946441	0.948337
D:\test_move_folder\2022053_T3_Evosep_C1_E1_PRID_31_QID_17_b19-72h_Plate2_35_7152.d	2022053_T3_Evosep_C1_E1_PRID_31_QID_17_b19-72h_Plate2_35_7152	Q9WUB3	Q9WUB3;E9PUM3	PYGM_MOUSE	Pygm	29288.8	25454.9	19549.5	29288.8	25454.9	19549.5	19549.5	DFYELEPHK	DFYELEPHK	DFYELEPHK2	2	6.24797e-05	6.24797e-05	8.59667e-05	0.00257732	0.00215054	0.00208768	0.00221239	0	1	8275.34	6579.16	8082.73	11211.9	0.922637	5.0957	4.97197	5.1664	27.9354	5.11419	27.794	Glycogen phosphorylase, muscle form	2.94171e-05	0.00167785	0.924261	11479.1	3.07837	0.610704	0.105457	0.999943	1.66736	0.113727	3153.02;3006.02;2416.02;2283.02;235.002;1406.01;	3153.02;2976.02;2067.55;2146.29;0;622.738;	0.947651;0.939868;0.816085;0.861999;0.0130375;0.661466;	7723	0.944167	0.950455	0.94673	0.947187
D:\test_move_folder\2022053_T3_Evosep_C1_E1_PRID_31_QID_17_A24-12_Plate2_43_7158.d	2022053_T3_Evosep_C1_E1_PRID_31_QID_17_A24-12_Plate2_43_7158	Q9WUB3	Q9WUB3;E9PUM3	PYGM_MOUSE	Pygm	28028	22883.4	21569.6	28028	22883.4	21569.6	21569.6	DFYELEPHK	DFYELEPHK	DFYELEPHK2	2	4.10965e-05	4.10965e-05	8.59667e-05	0.00217865	0.00171527	0.00208768	0.00178891	0	1	6860.75	5975.91	7096.36	11674.7	0.894919	5.12712	5.00339	5.25085	27.9354	5.14795	27.7138	Glycogen phosphorylase, muscle form	2.94171e-05	0.00167785	0.887873	11287.1	2.62474	0.645871	0.514416	0.999963	3.24141	0.974254	2362.02;2889.02;2351.02;2507.02;934.007;1234.01;	1503.35;2889.02;1146.14;2468.38;522.798;461.033;	0.74364;0.966687;0.403672;0.903057;0.711079;0.468009;	7777	0.948333	0.950455	0.948856	0.948623
D:\test_move_folder\2022053_T3_Evosep_C1_E1_PRID_31_QID_17_A40-12_Plate2_44_7159.d	2022053_T3_Evosep_C1_E1_PRID_31_QID_17_A40-12_Plate2_44_7159	Q9WUB3	Q9WUB3;E9PUM3	PYGM_MOUSE	Pygm	46513.5	39270.6	37430.6	46513.5	39270.6	37430.6	37430.6	DFYELEPHK	DFYELEPHK	DFYELEPHK2	2	2.05979e-05	2.05979e-05	8.59667e-05	0.00381679	0.00278552	0.00208768	0.00286533	0	1	12979.7	10952.5	13150.8	14758.2	0.909063	5.09334	4.98726	5.16402	27.9354	5.11394	27.6402	Glycogen phosphorylase, muscle form	2.94171e-05	0.00167785	0.944029	14566.1	4.14681	0.634641	0.542098	0.999982	2.61516	0.334454	5194.04;4923.03;3823.03;3740.03;654.004;1510.01;	4653.94;4923.03;3576.38;3402.7;628.581;889.356;	0.875077;0.957214;0.816808;0.885882;0.834567;0.719209;	7723	0.945	0.950455	0.9496	0.94576
D:\test_move_folder\2022053_T3_Evosep_C1_E1_PRID_31_QID_17_A5-12_Plate2_46_7161.d	2022053_T3_Evosep_C1_E1_PRID_31_QID_17_A5-12_Plate2_46_7161	Q9WUB3	Q9WUB3;E9PUM3	PYGM_MOUSE	Pygm	29789.7	28073.4	25647.4	29789.7	28073.4	25647.4	25647.4	DFYELEPHK	DFYELEPHK	DFYELEPHK2	2	6.39954e-05	6.39954e-05	8.59667e-05	0.0031746	0.00261097	0.00208768	0.00265957	0	1	7096.55	6462.44	7304.9	8141.27	0.888299	5.09203	5.00368	5.14506	27.9354	5.1048	27.8795	Glycogen phosphorylase, muscle form	2.94171e-05	0.00167785	0.847232	7909.06	4.09397	0.540815	0.845715	0.999943	2.80352	0.79504	2468.02;2376.02;1451.01;2548.02;373.003;1065.01;	2468.02;2239.14;1274.17;2389.39;174.287;244.794;	0.955481;0.822865;0.85179;0.880225;0.781647;0.193214;	7723	0.95	0.950455	0.952097	0.946814
D:\test_move_folder\2022053_T3_Evosep_C1_E1_PRID_31_QID_17_b5- 6h_Plate3_1_7164.d	2022053_T3_Evosep_C1_E1_PRID_31_QID_17_b5- 6h_Plate3_1_7164	Q9WUB3	Q9WUB3;E9PUM3	PYGM_MOUSE	Pygm	26791	21716	18474.4	26791	21716	18474.4	18474.4	DFYELEPHK	DFYELEPHK	DFYELEPHK2	2	0.00176005	0.0147064	8.59667e-05	0.00287356	0.00232558	0.00208768	0.00239808	0	1	3493.66	3083.44	3336.13	4731.62	0.901744	5.09711	5.04408	5.16783	27.9354	5.11311	27.8262	Glycogen phosphorylase, muscle form	2.94171e-05	0.00167785	0.636924	4955.04	2.00225	0.529011	0	0.98683	1.00197	0.381136	1164.01;1770.02;486.004;1401.01;247.002;615.004;	513.26;1579.39;0;1401.01;5.36528;107.818;	0.693753;0.92834;-0.38868;0.94796;-0.431794;-0.0949417;	7723	0.954091	0.950455	0.954578	0.948596
D:\test_move_folder\2022053_T3_Evosep_C1_E1_PRID_31_QID_17_b8-6h_Plate3_2_7165.d	2022053_T3_Evosep_C1_E1_PRID_31_QID_17_b8-6h_Plate3_2_7165	Q9WUB3	Q9WUB3;E9PUM3	PYGM_MOUSE	Pygm	27971.1	16424	16367.7	27971.1	16424	16367.7	16367.7	DFYELEPHK	DFYELEPHK	DFYELEPHK2	2	0.000152538	0.000152538	8.59667e-05	0.0026178	0.00204918	0.00208768	0.00210084	0	1	4460.38	3450.31	3900.45	6539.3	0.767673	5.13478	5.01095	5.17012	27.9354	5.13866	27.9493	Glycogen phosphorylase, muscle form	2.94171e-05	0.00167785	0.870866	7478.05	1.90177	0.451853	0.589416	0.999862	3.29867	0.854901	2181.02;2021.02;1462.01;1796.01;409.003;990.008;	1016.35;1779.02;1285.17;1665.01;409.003;627.132;	0.608805;0.801185;0.806474;0.828842;0.8468;0.69265;	7804	0.955455	0.950455	0.952876	0.950758
D:\test_move_folder\2022053_T3_Evosep_C1_E1_PRID_31_QID_17_b16-6h_Plate3_3_7166.d	2022053_T3_Evosep_C1_E1_PRID_31_QID_17_b16-6h_Plate3_3_7166	Q9WUB3	Q9WUB3;E9PUM3	PYGM_MOUSE	Pygm	18109.7	16109.1	12520.5	18109.7	16109.1	12520.5	12520.5	DFYELEPHK	DFYELEPHK	DFYELEPHK2	2	0.000313283	0.00427355	8.59667e-05	0.00359712	0.00259067	0.00208768	0.0026455	0	1	1825.42	1564.88	1705.95	4116.75	0.758949	5.12812	5.05744	5.25186	27.9354	5.14048	27.7503	Glycogen phosphorylase, muscle form	2.94171e-05	0.00167785	0.714965	4405.03	2.58651	0.518169	0.708359	0.996181	2.7628	0.748732	876.007;1137.01;367.003;863.006;294.003;584.005;	306.151;656.262;140.335;863.006;170.617;0;	0.732374;0.673535;0.709193;0.833328;0.786993;-0.162452;	7777	0.945	0.950455	0.951366	0.944054
D:\test_move_folder\2022053_T3_Evosep_C1_E1_PRID_31_QID_17_b37-6h_Plate3_4_7167.d	2022053_T3_Evosep_C1_E1_PRID_31_QID_17_b37-6h_Plate3_4_7167	Q9WUB3	Q9WUB3;E9PUM3	PYGM_MOUSE	Pygm	14690.6	10397.3	11227	14690.6	10397.3	11227	11227	DFYELEPHK	DFYELEPHK	DFYELEPHK2	2	0.000338983	0.00103173	8.59667e-05	0.00266667	0.00183824	0.00208768	0.00222717	0	1	3029.19	2403.54	2921.13	4764.77	0.867937	5.12688	5.0562	5.17987	27.9354	5.13645	27.8692	Glycogen phosphorylase, muscle form	2.94171e-05	0.00167785	0.635485	4941.04	3.07431	0.535647	0.762282	0.999071	2.24338	0.964712	1210.01;1751.01;307.002;1686.01;339.003;322.003;	606.672;736.506;0;1686.01;132.695;0;	0.787906;0.678237;0.368647;0.979602;0.479964;0.343417;	7777	0.945455	0.950455	0.950751	0.944205
D:\test_move_folder\2022053_T3_Evosep_C1_E1_PRID_31_QID_17_b7- 6h_Plate3_5_7168.d	2022053_T3_Evosep_C1_E1_PRID_31_QID_17_b7- 6h_Plate3_5_7168	Q9WUB3	Q9WUB3;E9PUM3	PYGM_MOUSE	Pygm	17800.2	12651.1	13895	17800.2	12651.1	13895	13895	DFYELEPHK	DFYELEPHK	DFYELEPHK2	2	0.000618429	0.0015002	8.59667e-05	0.002849	0.00222717	0.00208768	0.00229885	0	1	3280.96	2599.43	3273.44	5705.94	0.819989	5.11148	5.00542	5.1645	27.9354	5.14218	27.4848	Glycogen phosphorylase, muscle form	2.94171e-05	0.00167785	0.895829	5719.05	1.53617	0.61992	0.281465	0.99866	0.395322	0.115683	2082.02;1905.01;1319.01;841.006;253.002;421.004;	1723.06;716.896;348.523;841.006;0;165.1;	0.856094;0.637894;0.3622;0.901237;-0.375535;0.470967;	7750	0.953182	0.950455	0.95078	0.951646
D:\test_move_folder\2022053_T3_Evosep_C1_E1_PRID_31_QID_17_a7-12h_Plate3_6_7169.d	2022053_T3_Evosep_C1_E1_PRID_31_QID_17_a7-12h_Plate3_6_7169	Q9WUB3	Q9WUB3;E9PUM3	PYGM_MOUSE	Pygm	39505.9	30943.4	33403.6	39505.9	30943.4	33403.6	33403.6	DFYELEPHK	DFYELEPHK	DFYELEPHK2	2	3.33304e-05	3.33304e-05	8.59667e-05	0.00309598	0.00239234	0.00208768	0.002457	0	1	12469.6	10427	12310.7	14321.2	0.931753	5.09238	4.96866	5.16307	27.9354	5.1124	27.6275	Glycogen phosphorylase, muscle form	2.94171e-05	0.00167785	0.974205	14506.1	4.86512	0.66168	0.872321	0.99997	1.5129	0.259404	4679.03;4012.03;3375.03;4215.03;1015.01;975.008;	4378.21;3876.39;3106.52;4215.03;969.064;485.322;	0.930355;0.899152;0.833977;0.963186;0.904638;0.621523;	7723	0.941667	0.950455	0.95139	0.940128
D:\test_move_folder\2022053_T3_Evosep_C1_E1_PRID_31_QID_17_a5-12h_Plate3_7_7170.d	2022053_T3_Evosep_C1_E1_PRID_31_QID_17_a5-12h_Plate3_7_7170	Q9WUB3	Q9WUB3;E9PUM3	PYGM_MOUSE	Pygm	26771.8	20984.7	23574.7	26771.8	20984.7	23574.7	23574.7	DFYELEPHK	DFYELEPHK	DFYELEPHK2	2	0.000386698	6.57237e-05	8.59667e-05	0.00321543	0.00242718	0.00208768	0.00248756	0	1	9172.88	7734.93	9147.44	9138.66	0.942646	5.10907	5.03838	5.17978	27.9354	5.12174	27.5921	Glycogen phosphorylase, muscle form	2.94171e-05	0.00167785	0.87785	9164.07	4.10405	0.642102	0.288857	0.999942	2.37342	0.545989	2772.02;3564.02;2480.02;2857.02;350.003;608.005;	2751.84;3564.02;2480.02;2857.02;65.2207;374.314;	0.916167;0.956209;0.98384;0.951228;0.183157;0.735076;	7750	0.949167	0.950455	0.95155	0.947119
D:\test_move_folder\2022054_T3_Evosep_C1_E1_PRID_31_QID_17_a19-12h_Plate3_23_7186.d	2022054_T3_Evosep_C1_E1_PRID_31_QID_17_a19-12h_Plate3_23_7186	Q9WUB3	Q9WUB3;E9PUM3	PYGM_MOUSE	Pygm	57328.1	50815.3	44473.2	57328.1	50815.3	44473.2	44473.2	DFYELEPHK	DFYELEPHK	DFYELEPHK2	2	0.000328131	0.000328131	8.59667e-05	0.00282486	0.00227273	0.00208768	0.00233645	0	1	6215.35	4991.87	5526.94	15139.4	0.756749	5.16108	5.03699	5.19645	27.9354	5.16149	27.992	Glycogen phosphorylase, muscle form	2.94171e-05	0.00167785	0.876976	17025.1	2.38138	0.438745	0.440786	0.999705	1.87072	0.558017	6045.05;4333.03;1981.01;4683.04;698.005;1670.01;	2181.39;0;578.828;4033.96;698.005;839.795;	0.671094;0.487003;0.328637;0.803068;0.643581;0.721085;	7831	0.955	0.950455	0.95441	0.950143
D:\test_move_folder\2022053_T3_Evosep_C1_E1_PRID_31_QID_17_a14-12h_Plate2_5_7123.d	2022053_T3_Evosep_C1_E1_PRID_31_QID_17_a14-12h_Plate2_5_7123	Q9WUB3	Q9WUB3;E9PUM3	PYGM_MOUSE	Pygm	21731.2	18566.3	18786.2	21731.2	18566.3	18786.2	18786.2	DFYELEPHK	DFYELEPHK	DFYELEPHK2	2	1.0912e-05	1.0912e-05	8.59667e-05	0.00287356	0.00232558	0.00208768	0.00239234	0	1	10146.9	8093.16	9877.17	9509.34	0.845882	5.07375	4.98539	5.12676	27.9354	5.09533	27.7382	Glycogen phosphorylase, muscle form	2.94171e-05	0.00167785	0.959541	9769.08	4.11892	0.609741	0.794621	0.99999	1.58341	0.127356	3598.03;3797.03;1929.02;3888.03;408.004;878.007;	3598.03;3796.51;1890.71;2752.41;183.735;831.412;	0.945277;0.840947;0.931854;0.722758;0.762886;0.827508;	7696	0.944583	0.950455	0.949466	0.945012
D:\test_move_folder\2022053_T3_Evosep_C1_E1_PRID_31_QID_17_b31-72h_Plate2_17_7134.d	2022053_T3_Evosep_C1_E1_PRID_31_QID_17_b31-72h_Plate2_17_7134	Q9WUB3	Q9WUB3;E9PUM3	PYGM_MOUSE	Pygm	5872.71	4283.04	4016.48	5872.71	4283.04	4016.48	4016.48	DFYELEPHK	DFYELEPHK	DFYELEPHK2	2	0.000291121	0.00800578	8.59667e-05	0.002849	0.0022831	0.00208768	0.00233645	0	1	1654.93	1261.34	1542.35	4182.73	0.810219	5.12737	5.05667	5.21577	27.9354	5.13915	27.8333	Glycogen phosphorylase, muscle form	2.94171e-05	0.00167785	0.132768	4488.03	1.60519	0.487972	0.766859	0.992785	1.31598	0.75355	586.004;929.007;337.002;1084.01;349.003;518.004;	586.004;647.678;48.986;421.249;338.003;84.9267;	0.970274;0.758549;0.0984592;0.667009;0.870588;0.311565;	7777	0.939167	0.950455	0.950306	0.940237
D:\test_move_folder\2022053_T3_Evosep_C1_E1_PRID_31_QID_17_a10-12h_Plate2_22_7139.d	2022053_T3_Evosep_C1_E1_PRID_31_QID_17_a10-12h_Plate2_22_7139	Q9WUB3	Q9WUB3;E9PUM3	PYGM_MOUSE	Pygm	12708.9	11238.4	11159.5	12708.9	11238.4	11159.5	11159.5	DFYELEPHK	DFYELEPHK	DFYELEPHK2	2	4.97525e-05	4.97525e-05	8.59667e-05	0.003125	0.00251889	0.00208768	0.00258398	0	1	4719.72	4100.59	4855.76	6648.3	0.844651	5.09121	5.00285	5.14424	27.9354	5.10963	27.6045	Glycogen phosphorylase, muscle form	2.94171e-05	0.00167785	0.799185	6462.05	4.0217	0.847416	0.609462	0.999955	3.19614	0.739912	1895.02;1975.02;2007.01;2040.01;153.001;510.004;	902.623;1874.6;2007.01;1942.5;53.7976;115.128;	0.70324;0.824985;0.956972;0.929339;0.614739;0.0964539;	7723	0.949583	0.950455	0.950693	0.947766
D:\test_move_folder\2022053_T3_Evosep_C1_E1_PRID_31_QID_17_a4-12h_Plate2_27_7144.d	2022053_T3_Evosep_C1_E1_PRID_31_QID_17_a4-12h_Plate2_27_7144	Q9WUB3	Q9WUB3;E9PUM3	PYGM_MOUSE	Pygm	24381.7	20113.9	21709.6	24381.7	20113.9	21709.6	21709.6	DFYELEPHK	DFYELEPHK	DFYELEPHK2	2	0.000330229	0.000330229	8.59667e-05	0.00324675	0.00255754	0.00208768	0.00263852	0	1	4814.93	3570.04	4146.12	8333.75	0.862016	5.05627	4.9502	5.12695	27.9354	5.09612	27.2401	Glycogen phosphorylase, muscle form	2.94171e-05	0.00167785	0.942793	9678.07	2.79459	0.345718	0.48289	0.9997	2.1631	0.427009	2938.02;2845.02;2088.02;2060.01;790.006;747.005;	2938.02;851.181;638.363;1025.73;392.545;132.563;	0.989782;0.628679;0.616836;0.689681;0.65927;-0.00915901;	7669	0.949167	0.950455	0.948928	0.948626
D:\test_move_folder\2022053_T3_Evosep_C1_E1_PRID_31_QID_17_A81-24_Plate2_47_7162.d	2022053_T3_Evosep_C1_E1_PRID_31_QID_17_A81-24_Plate2_47_7162	Q9WUB3	Q9WUB3;E9PUM3	PYGM_MOUSE	Pygm	22629.7	20930.2	20573.9	22629.7	20930.2	20573.9	20573.9	DFYELEPHK	DFYELEPHK	DFYELEPHK2	2	0.000639386	0.00146087	8.59667e-05	0.00392157	0.00289855	0.00208768	0.00295858	0	1	2649.05	2620.87	2300.8	4041.34	0.872825	5.09596	5.04292	5.21966	27.9354	5.09231	27.9781	Glycogen phosphorylase, muscle form	2.94171e-05	0.00167785	0.542321	4653.03	1.60136	0.563853	0.191473	0.998696	1.06051	0.512179	1049.01;1389.01;641.005;406.003;287.002;1100.01;	993.818;1389.01;226.349;266.219;74.0879;246.624;	0.839373;0.915811;0.508421;0.773421;0.0906613;0.224127;	7723	0.94375	0.950455	0.954661	0.938427
D:\test_move_folder\2022053_T3_Evosep_C1_E1_PRID_31_QID_17_a23-12h_Plate3_8_7171.d	2022053_T3_Evosep_C1_E1_PRID_31_QID_17_a23-12h_Plate3_8_7171	Q9WUB3	Q9WUB3;E9PUM3	PYGM_MOUSE	Pygm	32655.6	25872.7	25530.2	32655.6	25872.7	25530.2	25530.2	DFYELEPHK	DFYELEPHK	DFYELEPHK2	2	0.000175038	0.000175038	8.59667e-05	0.00319489	0.00263852	0.00208768	0.00271003	0	1	12175	8861.72	10805.9	11345.6	0.913055	5.07335	4.985	5.12644	27.9354	5.09945	27.656	Glycogen phosphorylase, muscle form	2.94171e-05	0.00167785	0.953187	12783.1	2.48541	0.585326	0.562759	0.999843	2.53595	0.0864929	4380.03;4004.03;3266.03;4295.03;509.004;1189.01;	4039.7;3840.29;1811.83;4295.03;0;610.976;	0.908468;0.914957;0.778799;0.915669;0.521481;0.683484;	7696	0.954545	0.950455	0.951427	0.951055
D:\test_move_folder\2022054_T3_Evosep_C1_E1_PRID_31_QID_17_c31b-w1_Plate3_17_7180.d	2022054_T3_Evosep_C1_E1_PRID_31_QID_17_c31b-w1_Plate3_17_7180	Q9WUB3	Q9WUB3;E9PUM3	PYGM_MOUSE	Pygm	965.519	815.218	1046.57	965.519	815.218	1046.57	1046.57	DFYELEPHK	DFYELEPHK	DFYELEPHK2	2	0.00387797	0.12508	8.59667e-05	0.00287356	0.00229358	0.00208768	0.0023753	0	1	315.384	285.759	322.634	2728.33	0.710008	5.12553	5.09017	5.19621	27.9354	5.12535	28.0627	Glycogen phosphorylase, muscle form	2.94171e-05	0.00167785	0.654068	2667.02	1.82782	0.477426	0	0.8991	1.85987	0.362805	241.002;184.001;99.0008;194.001;0;283.002;	241.002;19.3751;90.1518;55.0068;0;98.7559;	0.855664;-0.193368;0.81262;0.390037;0;0.289026;	7777	0.945	0.950455	0.953688	0.93947
D:\test_move_folder\2022054_T3_Evosep_C1_E1_PRID_31_QID_17_b40-72h_Plate3_26_7189.d	2022054_T3_Evosep_C1_E1_PRID_31_QID_17_b40-72h_Plate3_26_7189	Q9WUB3	Q9WUB3;E9PUM3	PYGM_MOUSE	Pygm	3791.19	3014.61	2314.81	3791.19	3014.61	2314.81	2314.81	DFYELEPHK	DFYELEPHK	DFYELEPHK2	2	0.00714121	0.287214	8.59667e-05	0.00307692	0.00232019	0.00208768	0.00234192	0	1	352.181	234.746	317.729	4583.99	0.166974	5.14387	5.03784	5.19692	27.9354	5.13407	28.2051	Glycogen phosphorylase, muscle form	2.94171e-05	0.00167785	0.556922	5081.04	1.23158	0.325401	0.511861	0.795814	0.238596	0.224551	712.006;624.004;614.005;705.006;281.002;465.003;	193.672;158.509;0;0;281.002;160.999;	0.227065;0.0935536;0.0969062;0.448074;0.644308;-0.0138685;	7804	0.959091	0.950455	0.952278	0.954337
D:\test_move_folder\2022054_T3_Evosep_C1_E1_PRID_31_QID_17_B21-6_Plate3_32_7194.d	2022054_T3_Evosep_C1_E1_PRID_31_QID_17_B21-6_Plate3_32_7194	Q9WUB3	Q9WUB3;E9PUM3	PYGM_MOUSE	Pygm	14444.3	11194	10192	14444.3	11194	10192	10192	DFYELEPHK	DFYELEPHK	DFYELEPHK2	2	0.000139055	0.000139055	8.59667e-05	0.00284091	0.00217391	0.00208768	0.00225225	0	1	7107.74	4651.37	5778.5	5604.77	0.916448	5.10876	5.03808	5.19713	27.9354	5.13583	27.5938	Glycogen phosphorylase, muscle form	2.94171e-05	0.00167785	0.92847	6894.05	3.48844	0.625769	0.862663	0.999878	1.69634	0.178359	2960.03;2276.02;2096.02;2308.02;548.003;694.005;	2622.55;2276.02;1005;2209.17;528.889;481.786;	0.895079;0.987511;0.614123;0.868601;0.867936;0.794368;	7750	0.95	0.950455	0.951034	0.948067
D:\test_move_folder\2022054_T3_Evosep_C1_E1_PRID_31_QID_17_a10-24h_Plate3_14_7177.d	2022054_T3_Evosep_C1_E1_PRID_31_QID_17_a10-24h_Plate3_14_7177	Q9WUB3	Q9WUB3;E9PUM3	PYGM_MOUSE	Pygm	8498.52	7148.76	7235.72	8498.52	7148.76	7235.72	7235.72	DFYELEPHK	DFYELEPHK	DFYELEPHK2	2	0.000311332	0.000474913	8.59667e-05	0.0030581	0.00233645	0.00208768	0.00240385	0	1	2215.78	1737.65	2138.3	5234.38	0.767085	5.09495	5.02426	5.14796	27.9354	5.13441	27.4285	Glycogen phosphorylase, muscle form	2.94171e-05	0.00167785	0.792017	5424.04	2.57026	0.617451	0.516495	0.999572	2.36609	0.824858	1386.01;899.007;1311.01;921.009;238.002;345.003;	957.904;899.007;1189.8;358.865;64.6578;160.636;	0.683232;0.928192;0.861171;0.587312;0.454875;0.225357;	7723	0.95	0.950455	0.952129	0.946873
D:\test_move_folder\2022054_T3_Evosep_C1_E1_PRID_31_QID_17_a24-12h_Plate4_10_7208.d	2022054_T3_Evosep_C1_E1_PRID_31_QID_17_a24-12h_Plate4_10_7208	Q9WUB3	Q9WUB3;E9PUM3	PYGM_MOUSE	Pygm	28493.6	22191.4	22740.8	28493.6	22191.4	22740.8	22740.8	DFYELEPHK	DFYELEPHK	DFYELEPHK2	2	2.8538e-05	2.8538e-05	8.59667e-05	0.00258398	0.0018622	0.00208768	0.00194175	0	1	6419.55	5434.43	6090.61	7725.82	0.925309	5.11056	5.05752	5.16358	27.9354	5.13322	27.6047	Glycogen phosphorylase, muscle form	2.94171e-05	0.00167785	0.898987	8143.07	5.35318	0.583815	0.956446	0.999974	2.05879	0.497977	2628.02;2223.01;1631.01;2330.02;619.004;1406.01;	2599.46;1490.07;1572.18;2330.02;614.95;659.043;	0.975028;0.767469;0.927546;0.970781;0.959957;0.612206;	7750	0.954545	0.950455	0.95445	0.949456
D:\test_move_folder\2022054_T3_Evosep_C1_E1_PRID_31_QID_17_b26-6h_Plate3_21_7184.d	2022054_T3_Evosep_C1_E1_PRID_31_QID_17_b26-6h_Plate3_21_7184	Q9WUB3	Q9WUB3;E9PUM3	PYGM_MOUSE	Pygm	32398.2	24056.5	20081.8	32398.2	24056.5	20081.8	20081.8	DFYELEPHK	DFYELEPHK	DFYELEPHK2	2	7.67155e-06	7.67155e-06	8.59667e-05	0.00250627	0.00204082	0.00208768	0.00210084	0	1	11603.8	7109.47	8657.28	11543.3	0.938871	5.11176	5.00573	5.16478	27.9354	5.12586	27.7962	Glycogen phosphorylase, muscle form	2.94171e-05	0.00167785	0.972205	15472.1	4.22718	0.613413	0.819738	0.999993	2.36967	0.574077	3859.03;4449.03;3497.03;3986.03;1096.01;1348.01;	3859.03;4306.75;3125.27;3438.06;1073.99;942.194;	0.945748;0.960882;0.825393;0.903578;0.945625;0.636992;	7750	0.950455	0.950455	0.953398	0.947211
D:\test_move_folder\2022054_T3_Evosep_C1_E1_PRID_31_QID_17_b39-6h_Plate3_18_7181.d	2022054_T3_Evosep_C1_E1_PRID_31_QID_17_b39-6h_Plate3_18_7181	Q9WUB3	Q9WUB3;E9PUM3	PYGM_MOUSE	Pygm	22235.2	18142.5	14836.9	22235.2	18142.5	14836.9	14836.9	DFYELEPHK	DFYELEPHK	DFYELEPHK2	2	0.000310664	0.000310664	8.59667e-05	0.00284091	0.00221239	0.00208768	0.00228833	0	1	6273.01	4458.26	5434.84	8891.78	0.877254	5.10881	5.00275	5.16183	27.9354	5.13213	27.6776	Glycogen phosphorylase, muscle form	2.94171e-05	0.00167785	0.967084	10263.1	3.45416	0.565989	0.34495	0.999722	2.37116	0.782074	3422.02;2537.02;1677.01;1319.01;189.001;906.006;	3422.02;2275.52;1023.22;575.474;0;446.346;	0.959944;0.82301;0.766211;0.600025;0.0677238;0.632192;	7750	0.950417	0.950455	0.952667	0.947517
D:\test_move_folder\2022054_T3_Evosep_C1_E1_PRID_31_QID_17_b39-72h_Plate3_25_7188.d	2022054_T3_Evosep_C1_E1_PRID_31_QID_17_b39-72h_Plate3_25_7188	Q9WUB3	Q9WUB3;E9PUM3	PYGM_MOUSE	Pygm	4300.86	3572.4	4144.62	4300.86	3572.4	4144.62	4144.62	DFYELEPHK	DFYELEPHK	DFYELEPHK2	2	0.0002936	0.000380511	8.59667e-05	0.00309598	0.00248139	0.00208768	0.00255754	0	1	1265.95	926.907	1100.42	3553.51	0.826761	5.12614	5.03778	5.17916	27.9354	5.14719	27.6396	Glycogen phosphorylase, muscle form	2.94171e-05	0.00167785	0.197063	4088.03	2.33857	0.556493	0.570535	0.999657	1.53165	0.517431	666.006;691.005;498.004;456.003;282.002;690.005;	666.006;324.189;244.533;275.752;89.7984;153.401;	0.965836;0.701449;0.739301;0.638187;0.526731;0.120549;	7777	0.955	0.950455	0.954419	0.949158
D:\test_move_folder\2022054_T3_Evosep_C1_E1_PRID_31_QID_17_b31-6h_Plate4_4_7202.d	2022054_T3_Evosep_C1_E1_PRID_31_QID_17_b31-6h_Plate4_4_7202	Q9WUB3	Q9WUB3;E9PUM3	PYGM_MOUSE	Pygm	17797	14346.7	13682.9	17797	14346.7	13682.9	13682.9	DFYELEPHK	DFYELEPHK	DFYELEPHK2	2	1.4326e-05	1.4326e-05	8.59667e-05	0.00288184	0.00233645	0.00208768	0.00240964	0	1	6128.96	4621.52	5346.98	6976.73	0.907016	5.09199	5.02131	5.18037	27.9354	5.11611	27.6773	Glycogen phosphorylase, muscle form	2.94171e-05	0.00167785	0.952612	7997.06	4.04004	0.451432	0.623213	0.999987	1.30952	0.20969	2266.02;2144.02;1602.01;1868.02;549.004;969.007;	2190.83;2070.11;1359.73;1868.02;229.113;658.299;	0.847751;0.916809;0.819475;0.96567;0.564638;0.697869;	7723	0.954583	0.950455	0.952899	0.950748
D:\test_move_folder\2022054_T3_Evosep_C1_E1_PRID_31_QID_17_a37-12h_Plate3_22_7185.d	2022054_T3_Evosep_C1_E1_PRID_31_QID_17_a37-12h_Plate3_22_7185	Q9WUB3	Q9WUB3;E9PUM3	PYGM_MOUSE	Pygm	21396.4	18995.5	17161.3	21396.4	18995.5	17161.3	17161.3	DFYELEPHK	DFYELEPHK	DFYELEPHK2	2	3.35888e-05	3.35888e-05	8.59667e-05	0.00297619	0.00239234	0.00208768	0.00247525	0	1	4906.77	4392.14	4362.96	7331.27	0.911988	5.09421	5.00584	5.1649	27.9354	5.11521	27.5696	Glycogen phosphorylase, muscle form	2.94171e-05	0.00167785	0.964162	8245.07	4.02337	0.567565	0.163359	0.999969	2.66077	0.596559	1947.02;1795.02;1388.01;1320.01;190.001;542.004;	1911.43;1675.34;1258.57;1320.01;34.3602;287.81;	0.933828;0.882396;0.917181;0.91792;0.277676;0.693032;	7723	0.950455	0.950455	0.957813	0.943483
D:\test_move_folder\2022054_T3_Evosep_C1_E1_PRID_31_QID_17_a12-24h_Plate3_13_7176.d	2022054_T3_Evosep_C1_E1_PRID_31_QID_17_a12-24h_Plate3_13_7176	Q9WUB3	Q9WUB3;E9PUM3	PYGM_MOUSE	Pygm	13169.5	12462.2	9039.73	13169.5	12462.2	9039.73	9039.73	DFYELEPHK	DFYELEPHK	DFYELEPHK2	2	0.000316256	0.00463057	8.59667e-05	0.00390625	0.00294985	0.00208768	0.0030303	0	1	2984.24	2471.86	2816.91	5253.95	0.710597	5.10858	4.98487	5.14391	27.9354	5.11733	27.7176	Glycogen phosphorylase, muscle form	2.94171e-05	0.00167785	0.80841	5566.05	2.97216	0.523053	0	0.995801	0.743987	0.219727	1360.01;1541.01;670.006;1074.01;61.0003;446.003;	950.936;959.297;163.893;1074.01;0;239.895;	0.670659;0.541289;0.373693;0.897184;-0.344213;0.599576;	7750	0.95	0.950455	0.954577	0.945706
D:\test_move_folder\2022054_T3_Evosep_C1_E1_PRID_31_QID_17_a6-12h_Plate4_9_7207.d	2022054_T3_Evosep_C1_E1_PRID_31_QID_17_a6-12h_Plate4_9_7207	Q9WUB3	Q9WUB3;E9PUM3	PYGM_MOUSE	Pygm	36989	29148.1	29794.4	36989	29148.1	29794.4	29794.4	DFYELEPHK	DFYELEPHK	DFYELEPHK2	2	4.04675e-06	4.04675e-06	8.59667e-05	0.00304878	0.00235849	0.00208768	0.00242131	0	1	12464.1	10009.8	11880.7	15370.3	0.917014	5.12638	5.02036	5.19713	27.9354	5.12571	28.0334	Glycogen phosphorylase, muscle form	2.94171e-05	0.00167785	0.908717	16125.1	5.34598	0.541339	0.918716	0.999996	1.30239	0.105761	5450.04;5110.04;3164.02;4077.03;915.007;1895.02;	4704.7;4374.02;1732.76;3385.4;915.007;1353.44;	0.924109;0.951444;0.799387;0.862668;0.908475;0.825316;	7777	0.945455	0.950455	0.954065	0.941885
D:\test_move_folder\2022054_T3_Evosep_C1_E1_PRID_31_QID_17_a40-12h_Plate4_8_7206.d	2022054_T3_Evosep_C1_E1_PRID_31_QID_17_a40-12h_Plate4_8_7206	Q9WUB3	Q9WUB3;E9PUM3	PYGM_MOUSE	Pygm	42899.4	36093.1	34270.5	42899.4	36093.1	34270.5	34270.5	DFYELEPHK	DFYELEPHK	DFYELEPHK2	2	4.94016e-06	4.94016e-06	8.59667e-05	0.00306748	0.00235294	0.00208768	0.00243902	0	1	18569.1	12542	15235.3	13884.8	0.959692	5.09477	5.00641	5.1478	27.9354	5.11476	27.7352	Glycogen phosphorylase, muscle form	2.94171e-05	0.00167785	0.971075	16923.1	5.4219	0.530726	0.558727	0.999996	2.18065	0.802636	6982.06;5949.05;3908.03;5771.04;756.005;1553.01;	6982.06;5895.8;3725.39;5691.24;283.664;1498.72;	0.953669;0.971954;0.958758;0.95438;0.536083;0.884721;	7723	0.945417	0.950455	0.952119	0.942408
D:\test_move_folder\2022054_T3_Evosep_C1_E1_PRID_31_QID_17_a25-12h_Plate4_7_7205.d	2022054_T3_Evosep_C1_E1_PRID_31_QID_17_a25-12h_Plate4_7_7205	Q9WUB3	Q9WUB3;E9PUM3	PYGM_MOUSE	Pygm	29386.2	25425.7	24246	29386.2	25425.7	24246	24246	DFYELEPHK	DFYELEPHK	DFYELEPHK2	2	1.20949e-05	1.20949e-05	8.59667e-05	0.00358423	0.00268817	0.00208768	0.00277008	0	1	9050.99	8364.56	9506.11	10863.2	0.891791	5.07425	4.98587	5.16262	27.9354	5.10802	27.4433	Glycogen phosphorylase, muscle form	2.94171e-05	0.00167785	0.930561	10343.1	4.12964	0.801903	0.615897	0.999989	1.03141	0.261274	2771.02;3274.03;2166.02;3682.04;857.006;1058.01;	2771.02;2992.68;2065.68;3287.29;170.424;392.446;	0.972532;0.847654;0.930479;0.863912;0.572393;0.493721;	7696	0.95	0.950455	0.954171	0.946121
D:\test_move_folder\2022054_T3_Evosep_C1_E1_PRID_31_QID_17_a8-12h_Plate4_6_7204.d	2022054_T3_Evosep_C1_E1_PRID_31_QID_17_a8-12h_Plate4_6_7204	Q9WUB3	Q9WUB3;E9PUM3	PYGM_MOUSE	Pygm	28429.8	23245.1	24731.4	28429.8	23245.1	24731.4	24731.4	DFYELEPHK	DFYELEPHK	DFYELEPHK2	2	5.96615e-06	5.96615e-06	8.59667e-05	0.00302115	0.00232558	0.00208768	0.00239808	0	1	10659.6	9202.42	10823.4	9867.41	0.932904	5.09292	5.02226	5.16358	27.9354	5.11758	27.6324	Glycogen phosphorylase, muscle form	2.94171e-05	0.00167785	0.903063	9718.07	4.70691	0.699299	0.236676	0.999995	1.62902	0.184135	3703.03;3330.03;2901.02;3775.03;370.003;511.004;	3703.03;3203.57;2901.02;3752.99;0;435.455;	0.988043;0.890577;0.976389;0.914629;-0.0629638;0.768169;	7723	0.954583	0.950455	0.954155	0.950465
D:\test_move_folder\2022054_T3_Evosep_C1_E1_PRID_31_QID_17_b6-6h_Plate4_2_7200.d	2022054_T3_Evosep_C1_E1_PRID_31_QID_17_b6-6h_Plate4_2_7200	Q9WUB3	Q9WUB3;E9PUM3	PYGM_MOUSE	Pygm	25778.7	19865	17423.9	25778.7	19865	17423.9	17423.9	DFYELEPHK	DFYELEPHK	DFYELEPHK2	2	0.000323415	0.00157881	8.59667e-05	0.00268817	0.00218341	0.00208768	0.00225225	0	1	4707.03	4061.5	4490.89	8711.78	0.953978	5.09245	4.96874	5.21622	27.9354	5.10446	27.8619	Glycogen phosphorylase, muscle form	2.94171e-05	0.00167785	0.885562	9131.06	3.08797	0.437144	0.273886	0.998569	1.65089	0.613924	2420.02;2287.02;2287.02;2075.01;147.001;1171.01;	2420.02;2287.02;1432.88;0;0;619.161;	0.948288;0.959998;0.729105;0.543693;-0.0911519;0.667096;	7723	0.950417	0.950455	0.953852	0.946286
D:\test_move_folder\2022054_T3_Evosep_C1_E1_PRID_31_QID_17_b13-6h_Plate4_1_7199.d	2022054_T3_Evosep_C1_E1_PRID_31_QID_17_b13-6h_Plate4_1_7199	Q9WUB3	Q9WUB3;E9PUM3	PYGM_MOUSE	Pygm	24951.6	17501	15779.7	24951.6	17501	15779.7	15779.7	DFYELEPHK	DFYELEPHK	DFYELEPHK2	2	0.000127679	0.000127679	8.59667e-05	0.00232558	0.00186567	0.00208768	0.00193424	0	1	5004.36	3966.9	4550.7	5383.38	0.903052	5.09279	5.03975	5.1458	27.9354	5.10754	27.6728	Glycogen phosphorylase, muscle form	2.94171e-05	0.00167785	0.856906	5920.05	4.15709	0.629988	0.704632	0.999885	3.31125	0.905545	1906.01;1775.01;1269.01;1545.01;375.002;476.003;	1906.01;1598.16;1269.01;1500.19;346.845;253.166;	0.939843;0.823321;0.911483;0.941246;0.848455;0.085545;	7723	0.95	0.950455	0.953818	0.946168
D:\test_move_folder\2022054_T3_Evosep_C1_E1_PRID_31_QID_17_a26-12h_Plate4_5_7203.d	2022054_T3_Evosep_C1_E1_PRID_31_QID_17_a26-12h_Plate4_5_7203	Q9WUB3	Q9WUB3;E9PUM3	PYGM_MOUSE	Pygm	33789.3	29921.4	30092	33789.3	29921.4	30092	30092	DFYELEPHK	DFYELEPHK	DFYELEPHK2	2	3.00736e-06	3.00736e-06	8.59667e-05	0.00334448	0.00250627	0.00208768	0.00258398	0	1	6552.98	5922.28	6487.39	8738.72	0.884473	5.12767	5.05697	5.18073	27.9354	5.14995	27.7268	Glycogen phosphorylase, muscle form	2.94171e-05	0.00167785	0.966924	8827.07	4.52849	0.626187	0	0.999997	2.28817	0.506559	3324.03;2228.01;1992.01;2148.02;244.002;762.006;	3193.24;1357.96;1992.01;2001.78;102.208;489.235;	0.927698;0.752219;0.951801;0.905238;0.661318;0.74137;	7777	0.95	0.950455	0.954085	0.945521
D:\test_move_folder\2022054_T3_Evosep_C1_E1_PRID_31_QID_17_b30-6h_Plate4_3_7201.d	2022054_T3_Evosep_C1_E1_PRID_31_QID_17_b30-6h_Plate4_3_7201	Q9WUB3	Q9WUB3;E9PUM3	PYGM_MOUSE	Pygm	15432	10981.3	10269.6	15432	10981.3	10269.6	10269.6	DFYELEPHK	DFYELEPHK	DFYELEPHK2	2	0.000145424	0.000145424	8.59667e-05	0.00307692	0.00248139	0.00208768	0.00255754	0	1	2919.75	2356.28	2797.23	7348.21	0.854337	5.12649	5.02042	5.19723	27.9354	5.13403	27.8086	Glycogen phosphorylase, muscle form	2.94171e-05	0.00167785	0.823333	7670.06	2.84542	0.380709	0.751087	0.99987	2.89834	0.928714	1419.01;1373.01;864.008;1396.01;278.002;726.005;	1419.01;1204.71;570.992;296.025;122.472;477.629;	0.945139;0.872487;0.674351;0.345207;0.728691;0.621074;	7777	0.954545	0.950455	0.952957	0.951001
D:\test_move_folder\2022054_T3_Evosep_C1_E1_PRID_31_QID_17_a39-12h_Plate3_10_7173.d	2022054_T3_Evosep_C1_E1_PRID_31_QID_17_a39-12h_Plate3_10_7173	Q9WUB3	Q9WUB3;E9PUM3	PYGM_MOUSE	Pygm	49160.9	38995.1	43398	49160.9	38995.1	43398	43398	DFYELEPHK	DFYELEPHK	DFYELEPHK2	2	6.78698e-06	6.78698e-06	8.59667e-05	0.00390625	0.00282486	0.00208768	0.00289855	0	1	20976.7	16379.1	19740.7	19711	0.94646	5.11056	5.02219	5.16359	27.9354	5.1377	27.6262	Glycogen phosphorylase, muscle form	2.94171e-05	0.00167785	0.961971	20945.2	5.69605	0.761272	0.842715	0.999994	0.435905	0.147509	8046.07;6602.04;5552.04;6469.05;1232.01;1910.01;	8046.07;6602.04;5552.04;6328.57;1232.01;1750.53;	0.945219;0.971579;0.940253;0.921833;0.94551;0.859135;	7750	0.945833	0.950455	0.952576	0.94286
D:\test_move_folder\2022054_T3_Evosep_C1_E1_PRID_31_QID_17_a39-24h_Plate3_11_7174.d	2022054_T3_Evosep_C1_E1_PRID_31_QID_17_a39-24h_Plate3_11_7174	Q9WUB3	Q9WUB3;E9PUM3	PYGM_MOUSE	Pygm	29138.3	25314.5	22084.5	29138.3	25314.5	22084.5	22084.5	DFYELEPHK	DFYELEPHK	DFYELEPHK2	2	0.000197227	0.000197227	8.59667e-05	0.00285714	0.00221239	0.00208768	0.0022831	0	1	8135.05	6734.25	8116.81	9607.48	0.898735	5.1102	5.05719	5.1809	27.9354	5.12707	27.687	Glycogen phosphorylase, muscle form	2.94171e-05	0.00167785	0.896937	9629.07	3.67013	0.521081	0	0.999821	1.38425	0.093168	2647.02;3372.03;1697.01;2691.02;221.002;468.004;	2647.02;2851.54;827.686;2636.49;0;255.225;	0.980016;0.836909;0.66479;0.883998;0.0628818;0.783164;	7750	0.945833	0.950455	0.953687	0.943036
D:\test_move_folder\2022054_T3_Evosep_C1_E1_PRID_31_QID_17_B40-6h_Plate3_19_7182.d	2022054_T3_Evosep_C1_E1_PRID_31_QID_17_B40-6h_Plate3_19_7182	Q9WUB3	Q9WUB3;E9PUM3	PYGM_MOUSE	Pygm	24047.3	18177	18130.8	24047.3	18177	18130.8	18130.8	DFYELEPHK	DFYELEPHK	DFYELEPHK2	2	6.40995e-05	6.40995e-05	8.59667e-05	0.00277778	0.00214133	0.00208768	0.00220264	0	1	7774.11	6234.39	7367.28	8296.92	0.864114	5.09477	5.02405	5.14775	27.9354	5.12095	27.5833	Glycogen phosphorylase, muscle form	2.94171e-05	0.00167785	0.924065	8755.08	4.55445	0.599331	0.680423	0.999942	2.7019	0.530266	2260.02;3158.02;1736.01;2986.02;748.007;1002.01;	2252.95;2790.13;1736.01;2731.03;356.38;472.348;	0.926942;0.809838;0.952675;0.867735;0.657762;0.573666;	7723	0.954583	0.950455	0.954662	0.948786
D:\test_move_folder\2022054_T3_Evosep_C1_E1_PRID_31_QID_17_b18-6h_Plate3_20_7183.d	2022054_T3_Evosep_C1_E1_PRID_31_QID_17_b18-6h_Plate3_20_7183	Q9WUB3	Q9WUB3;E9PUM3	PYGM_MOUSE	Pygm	28889.9	22919.9	21367.2	28889.9	22919.9	21367.2	21367.2	DFYELEPHK	DFYELEPHK	DFYELEPHK2	2	9.42065e-07	9.42065e-07	8.59667e-05	0.00293255	0.00232019	0.00208768	0.00239808	0	1	11194.8	7441.78	9113.43	10268.1	0.924324	5.07752	4.98917	5.13056	27.9354	5.09778	27.7163	Glycogen phosphorylase, muscle form	2.94171e-05	0.00167785	0.979769	12613.1	4.68414	0.525042	0.606119	0.999999	1.40113	0.106276	3823.03;4155.03;2909.03;3287.03;763.006;1392.01;	3823.03;4143.17;1545.39;3228.57;0;1117.53;	0.954607;0.920055;0.740265;0.893943;0.471584;0.731484;	7696	0.95	0.950455	0.952825	0.947345
D:\test_move_folder\2022054_T3_Evosep_C1_E1_PRID_31_QID_17_d37-w1_Plate4_14_7212.d	2022054_T3_Evosep_C1_E1_PRID_31_QID_17_d37-w1_Plate4_14_7212	Q9WUB3	Q9WUB3;E9PUM3	PYGM_MOUSE	Pygm	1741.28	1432.13	1840.2	1741.28	1432.13	1840.2	1840.2	DFYELEPHK	DFYELEPHK	DFYELEPHK2	2	0.00463798	0.164773	8.59667e-05	0.0031348	0.00251889	0.00208768	0.00261097	0	1	672.521	573.462	630.279	3677.55	0.770124	5.12849	5.04012	5.19919	27.9354	5.13693	27.9315	Glycogen phosphorylase, muscle form	2.94171e-05	0.00167785	0.326394	3924.03	1.54612	0.462109	0.578191	0.870701	1.36774	0.250337	373.003;274.002;107.001;134.001;187.001;399.003;	355.386;274.002;0;43.1338;39.7995;184.407;	0.834855;0.738121;0.158092;0.44009;0.293867;0.402204;	7777	0.94	0.950455	0.954857	0.935143
D:\test_move_folder\2022054_T3_Evosep_C1_E1_PRID_31_QID_17_b17-6h_Plate4_20_7218.d	2022054_T3_Evosep_C1_E1_PRID_31_QID_17_b17-6h_Plate4_20_7218	Q9WUB3	Q9WUB3;E9PUM3	PYGM_MOUSE	Pygm	34530.4	25780.8	24333	34530.4	25780.8	24333	24333	DFYELEPHK	DFYELEPHK	DFYELEPHK2	2	9.70278e-05	9.70278e-05	8.59667e-05	0.00262467	0.00209205	0.00208768	0.0021645	0	1	12321.8	8789.35	10639.1	11101.3	0.899049	5.10817	5.00211	5.16119	27.9354	5.12653	27.7712	Glycogen phosphorylase, muscle form	2.94171e-05	0.00167785	0.977485	12857.1	3.76092	0.511936	0.481983	0.999913	1.85701	0.267146	4293.03;4537.03;2459.02;3812.03;493.003;1011.01;	4293.03;4537.03;1305.69;3491.74;0;909.479;	0.902022;0.938094;0.694243;0.844659;0.357713;0.866998;	7750	0.945	0.950455	0.951889	0.942791
D:\test_move_folder\2022054_T3_Evosep_C1_E1_PRID_31_QID_17_B25-6h_Plate4_18_7216.d	2022054_T3_Evosep_C1_E1_PRID_31_QID_17_B25-6h_Plate4_18_7216	Q9WUB3	Q9WUB3;E9PUM3	PYGM_MOUSE	Pygm	31981.3	24865.6	24018	31981.3	24865.6	24018	24018	DFYELEPHK	DFYELEPHK	DFYELEPHK2	2	5.4951e-06	5.4951e-06	8.59667e-05	0.00299401	0.00226757	0.00208768	0.00234192	0	1	13285.5	10082.3	11796.2	12005.4	0.920523	5.10785	4.98414	5.1609	27.9354	5.12296	27.7225	Glycogen phosphorylase, muscle form	2.94171e-05	0.00167785	0.973721	13521.1	4.95705	0.70267	0.711391	0.999995	2.30866	0.498673	4941.04;4119.03;4088.03;4551.04;756.006;1159.01;	4772.92;3961.51;4032.26;4551.04;466.117;1159.01;	0.905812;0.906946;0.896704;0.947769;0.732979;0.865887;	7750	0.949583	0.950455	0.952143	0.946117
D:\test_move_folder\2022054_T3_Evosep_C1_E1_PRID_31_QID_17_B20-6h_Plate4_19_7217.d	2022054_T3_Evosep_C1_E1_PRID_31_QID_17_B20-6h_Plate4_19_7217	Q9WUB3	Q9WUB3;E9PUM3	PYGM_MOUSE	Pygm	15612.2	11514.5	11681.6	15612.2	11514.5	11681.6	11681.6	DFYELEPHK	DFYELEPHK	DFYELEPHK2	2	0.000319285	0.000527252	8.59667e-05	0.00320513	0.002457	0.00208768	0.00254453	0	1	3507.4	3076.75	3546.78	7961.46	0.833339	5.10977	4.98605	5.19815	27.9354	5.1238	27.8704	Glycogen phosphorylase, muscle form	2.94171e-05	0.00167785	0.799579	7873.06	2.80444	0.538509	0.518559	0.999525	2.10628	0.625069	1271.01;2035.01;534.004;1382.01;454.004;671.005;	1271.01;1748.36;130.328;488.025;174.762;227.512;	0.863659;0.854319;0.320909;0.679212;0.66768;0.434998;	7750	0.940909	0.950455	0.95328	0.936071
D:\test_move_folder\2022054_T3_Evosep_C1_E1_PRID_31_QID_17_B19-6h_Plate4_17_7215.d	2022054_T3_Evosep_C1_E1_PRID_31_QID_17_B19-6h_Plate4_17_7215	Q9WUB3	Q9WUB3;E9PUM3	PYGM_MOUSE	Pygm	30052.5	23778	22572.3	30052.5	23778	22572.3	22572.3	DFYELEPHK	DFYELEPHK	DFYELEPHK2	2	0.000335796	0.000291238	8.59667e-05	0.00338983	0.00252525	0.00208768	0.00261097	0	1	7235.61	6125.9	6777.79	7762.72	0.864801	5.12623	5.02019	5.19692	27.9354	5.14766	27.7183	Glycogen phosphorylase, muscle form	2.94171e-05	0.00167785	0.901828	8287.06	3.27368	0.536429	0.420819	0.999737	2.93272	0.837391	2455.02;2946.02;1345.01;1884.02;287.002;492.004;	2452.71;2946.02;814.563;1836.88;0;285.969;	0.831624;0.925187;0.713126;0.812255;0.494419;0.572672;	7777	0.949545	0.950455	0.952969	0.946424
D:\test_move_folder\2022054_T3_Evosep_C1_E1_PRID_31_QID_17_a9-24h_Plate4_13_7211.d	2022054_T3_Evosep_C1_E1_PRID_31_QID_17_a9-24h_Plate4_13_7211	Q9WUB3	Q9WUB3;E9PUM3	PYGM_MOUSE	Pygm	21488.2	17655.5	16378.4	21488.2	17655.5	16378.4	16378.4	DFYELEPHK	DFYELEPHK	DFYELEPHK2	2	1.5817e-06	1.5817e-06	8.59667e-05	0.00293255	0.00240964	0.00208768	0.00248139	0	1	6705.6	5245.92	6103.44	7372.68	0.925554	5.11037	5.03965	5.16339	27.9354	5.12203	27.8178	Glycogen phosphorylase, muscle form	2.94171e-05	0.00167785	0.946229	8100.06	4.97812	0.562763	0.515694	0.999999	1.15228	0.196948	2629.02;2096.01;2186.02;2372.02;391.003;1090.01;	2237.56;2096.01;2186.02;2372.02;115.739;918.605;	0.878658;0.964406;0.977492;0.935459;0.379238;0.801139;	7750	0.950455	0.950455	0.954436	0.946376
D:\test_move_folder\2022054_T3_Evosep_C1_E1_PRID_31_QID_17_a5-24h_Plate4_11_7209.d	2022054_T3_Evosep_C1_E1_PRID_31_QID_17_a5-24h_Plate4_11_7209	Q9WUB3	Q9WUB3;E9PUM3	PYGM_MOUSE	Pygm	18794.5	15653.8	11994.1	18794.5	15653.8	11994.1	11994.1	DFYELEPHK	DFYELEPHK	DFYELEPHK2	2	0.000381679	0.00140918	8.59667e-05	0.00420168	0.00325733	0.00208768	0.00331126	0	1	8594	7059.37	8388.27	8868.56	0.899632	5.1112	5.02281	5.18192	27.9354	5.1224	27.8377	Glycogen phosphorylase, muscle form	2.94171e-05	0.00167785	0.895012	9086.07	3.72152	0.803102	0.771438	0.99872	2.48402	0.757942	3730.03;2777.02;1737.01;2328.02;328.002;1053.01;	3523.42;2777.02;1061.5;2293.56;207.9;738.175;	0.841818;0.958758;0.718758;0.916856;0.781559;0.687599;	7750	0.95	0.950455	0.953565	0.946652
D:\test_move_folder\2022054_T3_Evosep_C1_E1_PRID_31_QID_17_D14-w5_Plate4_34_7231.d	2022054_T3_Evosep_C1_E1_PRID_31_QID_17_D14-w5_Plate4_34_7231	Q9WUB3	Q9WUB3;E9PUM3	PYGM_MOUSE	Pygm	3915.93	2950.45	2408.63	3915.93	2950.45	2408.63	2408.63	DFYELEPHK	DFYELEPHK	DFYELEPHK2	2	0.00322667	0.109595	8.59667e-05	0.00371747	0.00280899	0.00208768	0.00290698	0	1	865.252	678.532	789.272	4346.61	0.849454	5.14375	5.03768	5.19699	27.9354	5.14774	27.9755	Glycogen phosphorylase, muscle form	2.94171e-05	0.00167785	0.42994	4765.04	1.01161	0.530806	0	0.910239	0.928062	0.379807	508.003;679.005;370.003;438.003;175.001;568.004;	186.247;679.005;174.141;0;53.8604;182.142;	0.484995;0.949423;0.724517;0.198066;0.440333;0.388613;	7804	0.948636	0.950455	0.955305	0.943778
D:\test_move_folder\2022054_T3_Evosep_C1_E1_PRID_31_QID_17_B32-6_Plate4_32_7229.d	2022054_T3_Evosep_C1_E1_PRID_31_QID_17_B32-6_Plate4_32_7229	Q9WUB3	Q9WUB3;E9PUM3	PYGM_MOUSE	Pygm	12774.4	10296.3	9702.43	12774.4	10296.3	9702.43	9702.43	DFYELEPHK	DFYELEPHK	DFYELEPHK2	2	0.000352361	0.00113562	8.59667e-05	0.00343643	0.00260417	0.00208768	0.00269542	0	1	3775.56	2790.5	3342.22	4789.11	0.845163	5.14721	5.0765	5.20024	27.9354	5.16429	27.7893	Glycogen phosphorylase, muscle form	2.94171e-05	0.00167785	0.89775	5410.04	3.08665	0.493407	0.400636	0.998989	1.8797	0.287382	1932.01;1517.01;991.008;1452.01;386.003;817.006;	1849.21;474.337;0;1452.01;101.944;268.738;	0.838345;0.442375;0.549183;0.985427;0.278547;0.259086;	7804	0.945909	0.950455	0.953911	0.942013
D:\test_move_folder\2022054_T3_Evosep_C1_E1_PRID_31_QID_17_A26-12_Plate4_31_7228.d	2022054_T3_Evosep_C1_E1_PRID_31_QID_17_A26-12_Plate4_31_7228	Q9WUB3	Q9WUB3;E9PUM3	PYGM_MOUSE	Pygm	32083.4	30095.3	28110.7	32083.4	30095.3	28110.7	28110.7	DFYELEPHK	DFYELEPHK	DFYELEPHK2	2	0.00030129	0.00030129	8.59667e-05	0.00383142	0.0027933	0.00208768	0.00285714	0	1	6910.98	6865.76	6587.58	7433.15	0.93062	5.12766	5.05692	5.18065	27.9354	5.14438	27.7984	Glycogen phosphorylase, muscle form	2.94171e-05	0.00167785	0.939427	7798.06	3.81202	0.551447	0.475915	0.99973	2.30629	0.326562	2925.03;1942.02;699.006;2247.02;238.002;773.007;	2925.03;1804.49;0;2181.46;12.9422;266.064;	0.963219;0.902292;0.108057;0.910342;0.225442;0.631956;	7777	0.954167	0.950455	0.958566	0.946124
D:\test_move_folder\2022054_T3_Evosep_C1_E1_PRID_31_QID_17_b15-72h_Plate4_27_7224.d	2022054_T3_Evosep_C1_E1_PRID_31_QID_17_b15-72h_Plate4_27_7224	Q9WUB3	Q9WUB3;E9PUM3	PYGM_MOUSE	Pygm	3391.98	2827.87	2711.67	3391.98	2827.87	2711.67	2711.67	DFYELEPHK	DFYELEPHK	DFYELEPHK2	2	0.00030656	0.0152772	8.59667e-05	0.00294118	0.00230947	0.00208768	0.00239234	0	1	921.457	701.406	792.67	2803.53	0.731979	5.11115	5.05813	5.16415	27.9354	5.13813	27.6083	Glycogen phosphorylase, muscle form	2.94171e-05	0.00167785	0.779397	3259.03	2.06772	0.266585	0.489842	0.986359	1.44079	0.407525	428.004;518.005;578.005;300.002;55.0003;258.002;	151.912;469.542;0;300.002;0;80.8934;	0.319932;0.823994;0.0390232;0.796613;0.424005;0.282858;	7750	0.954167	0.950455	0.95603	0.947556
D:\test_move_folder\2022054_T3_Evosep_C1_E1_PRID_31_QID_17_B25-72h_Plate4_25_7223.d	2022054_T3_Evosep_C1_E1_PRID_31_QID_17_B25-72h_Plate4_25_7223	Q9WUB3	Q9WUB3;E9PUM3	PYGM_MOUSE	Pygm	5923.21	4650.52	3439.45	5923.21	4650.52	3439.45	3439.45	DFYELEPHK	DFYELEPHK	DFYELEPHK2	2	0.000310174	0.000699911	8.59667e-05	0.00239808	0.00185874	0.00208768	0.00194175	0	1	1137.16	866.852	1032.83	3551.31	0.866548	5.1099	5.03916	5.16298	27.9354	5.12857	27.7684	Glycogen phosphorylase, muscle form	2.94171e-05	0.00167785	0.493537	3910.03	2.49974	0.624067	0.419082	0.99936	0.750011	0.282796	465.004;717.005;508.004;334.002;172.001;222.002;	465.004;591.331;479.344;80.8246;0;125.907;	0.960304;0.847821;0.939352;0.464157;0.299014;0.567801;	7750	0.945909	0.950455	0.955513	0.939186
D:\test_move_folder\2022054_T3_Evosep_C1_E1_PRID_31_QID_17_b15-6h_Plate4_21_7219.d	2022054_T3_Evosep_C1_E1_PRID_31_QID_17_b15-6h_Plate4_21_7219	Q9WUB3	Q9WUB3;E9PUM3	PYGM_MOUSE	Pygm	15035.1	13716.9	11951	15035.1	13716.9	11951	11951	DFYELEPHK	DFYELEPHK	DFYELEPHK2	2	0.000917151	0.00886786	8.59667e-05	0.00258398	0.00212314	0.00208768	0.00219298	0	1	1663.27	1496.31	1589.05	3715.48	0.784155	5.12794	5.07492	5.2163	27.9354	5.12787	27.872	Glycogen phosphorylase, muscle form	2.94171e-05	0.00167785	0.304485	3889.03	1.22954	0.556268	0.144604	0.992157	3.34993	0.806921	509.004;1418.01;834.007;683.006;92.0009;831.006;	509.004;625.132;399.971;529.137;9.74562;139.665;	0.950994;0.654336;0.710119;0.777034;0.0218422;0.351513;	7777	0.948636	0.950455	0.952733	0.945758
D:\test_move_folder\2022054_T3_Evosep_C1_E1_PRID_31_QID_17_a3-12h_Plate4_23_7221.d	2022054_T3_Evosep_C1_E1_PRID_31_QID_17_a3-12h_Plate4_23_7221	Q9WUB3	Q9WUB3;E9PUM3	PYGM_MOUSE	Pygm	24982.6	20853	19100.8	24982.6	20853	19100.8	19100.8	DFYELEPHK	DFYELEPHK	DFYELEPHK2	2	0.000267912	0.000267912	8.59667e-05	0.00303951	0.00231481	0.00208768	0.00239234	0	1	8207.85	6748.56	7896.68	9377.55	0.844211	5.10743	5.00136	5.16042	27.9354	5.12401	27.8172	Glycogen phosphorylase, muscle form	2.94171e-05	0.00167785	0.922204	9747.08	3.833	0.544865	0.102423	0.999757	2.16411	0.207401	3415.03;3045.03;1965.02;2248.02;350.003;1218.01;	3158.35;2801.48;1846.22;2248.02;52.4683;538.498;	0.820327;0.808697;0.837211;0.922023;-0.246238;0.760567;	7750	0.954545	0.950455	0.955773	0.947918
D:\test_move_folder\2022054_T3_Evosep_C1_E1_PRID_31_QID_17_a38-12h_Plate4_22_7220.d	2022054_T3_Evosep_C1_E1_PRID_31_QID_17_a38-12h_Plate4_22_7220	Q9WUB3	Q9WUB3;E9PUM3	PYGM_MOUSE	Pygm	26331.3	22553.8	22794.9	26331.3	22553.8	22794.9	22794.9	DFYELEPHK	DFYELEPHK	DFYELEPHK2	2	3.47875e-05	3.47875e-05	8.59667e-05	0.00359712	0.00273224	0.00208768	0.00280112	0	1	8690.19	7659.61	8882.34	11820.8	0.88569	5.09227	4.96854	5.14527	27.9354	5.11244	27.7506	Glycogen phosphorylase, muscle form	2.94171e-05	0.00167785	0.922401	11565.1	4.059	0.814489	0.468181	0.999969	1.39194	0.19028	2907.02;3038.03;2621.02;2910.02;421.003;991.007;	2907.02;2916.4;2562.91;2866.77;89.4199;562.432;	0.952159;0.841929;0.865169;0.862807;0.481737;0.643161;	7723	0.95	0.950455	0.95403	0.945808
D:\test_move_folder\2022053_T3_Evosep_C1_E1_PRID_31_QID_17_b22-6h_Plate1_1_7075.d	2022053_T3_Evosep_C1_E1_PRID_31_QID_17_b22-6h_Plate1_1_7075	P11087	P11087;P11087-2	CO1A1_MOUSE	Col1a1	407530	354572	53161.6	407530	354572	53161.6	53161.6	DGEAGAQGAPGPAGPAGER	DGEAGAQGAPGPAGPAGER	DGEAGAQGAPGPAGPAGER2	2	2.98307e-06	2.98307e-06	3.66837e-05	0.00248139	0.00204918	0.00208768	0.00209644	0	1	162124	169124	173456	264499	0.97455	2.75676	2.68607	2.82747	-10.1217	2.75177	-10.1306	Collagen alpha-1(I) chain	1.25529e-05	0.00167785	0.985608	247220	6.44446	0.309305	3.56817	0.999997	0.201501	0.0154601	80881.8;62484.5;18758.2;16009.2;12908.1;13131.1;10730.1;7388.07;5621.05;5382.05;3939.03;4687.04;	80881.7;62484.5;18758.2;15953.1;12908.1;13131.1;10721.2;7388.07;5493.92;5382.05;3908.93;4687.04;	0.978246;0.967051;0.983595;0.971608;0.93443;0.979524;0.964596;0.947684;0.945103;0.970632;0.917689;0.985336;	4183	1.03917	1.03045	1.01622	1.05126
D:\test_move_folder\2022053_T3_Evosep_C1_E1_PRID_31_QID_17_b23-6h_Plate1_2_7076.d	2022053_T3_Evosep_C1_E1_PRID_31_QID_17_b23-6h_Plate1_2_7076	P11087	P11087;P11087-2	CO1A1_MOUSE	Col1a1	5440.38	4605.94	4212.5	5440.38	4605.94	4212.5	4212.5	DGEAGAQGAPGPAGPAGER	DGEAGAQGAPGPAGPAGER	DGEAGAQGAPGPAGPAGER2	2	0.000600781	0.00299646	3.66837e-05	0.00260417	0.00212314	0.00208768	0.00217391	0	1	575.511	515.441	590.868	2994.87	0.80796	2.91755	2.88221	2.97058	-10.1217	2.95617	-10.9446	Collagen alpha-1(I) chain	1.25529e-05	0.00167785	0.93388	2917.03	2.99355	0.278501	1.60794	0.997324	1.97321	0.107809	379.003;458.005;206.002;197.002;59.0006;380.004;175.002;125.001;0;87.0008;42.0004;29.0002;	320.848;229.917;24.7464;197.002;14.8479;57.7058;66.8647;0;0;0;0;0;	0.922856;0.755928;-0.198299;0.842925;0.518022;-0.0708891;0.772213;-0.363095;0;-0.338188;0.121175;0.312851;	4426	1.04	1.03045	1.01461	1.0532
D:\test_move_folder\2022053_T3_Evosep_C1_E1_PRID_31_QID_17_b11- 6h_Plate1_3_7077.d	2022053_T3_Evosep_C1_E1_PRID_31_QID_17_b11- 6h_Plate1_3_7077	P11087	P11087;P11087-2	CO1A1_MOUSE	Col1a1	2008.48	1690.06	2213.15	2008.48	1690.06	2213.15	2213.15	DGEAGAQGAPGPAGPAGER	DGEAGAQGAPGPAGPAGER	DGEAGAQGAPGPAGPAGER2	2	0.0036049	0.153965	3.66837e-05	0.0026178	0.0021692	0.00208768	0.00223214	0	1	518.995	419.357	470.339	1011.38	0.77438	2.91561	2.86259	2.95095	-10.1217	2.9611	-11.1445	Collagen alpha-1(I) chain	1.25529e-05	0.00167785	0.343855	1116.01	1.71804	0.181662	0.855711	0.878808	0	-10000000	433.004;291.002;90.0008;28.0002;80.0008;44.0004;99.0008;50.0004;47.0004;70.0008;24.0002;0;	196.959;291.002;31.0338;0;30.556;0;21.9396;19.0974;0;0;0;0;	0.657921;0.85394;0.767468;0.312553;0.77964;-0.363677;0.391293;0.77964;-0.468249;0.10341;0.312553;0;	4426	1.015	1.03045	1.01523	1.02884
D:\test_move_folder\2022053_T3_Evosep_C1_E1_PRID_31_QID_17_a87-12h_Plate1_28_7101.d	2022053_T3_Evosep_C1_E1_PRID_31_QID_17_a87-12h_Plate1_28_7101	P11087	P11087;P11087-2	CO1A1_MOUSE	Col1a1	1049.26	786.707	1392.33	1049.26	786.707	1392.33	1392.33	DGEAGAQGAPGPAGPAGER	DGEAGAQGAPGPAGPAGER	DGEAGAQGAPGPAGPAGER2	2	0.00906879	0.429617	3.66837e-05	0.0030581	0.00229885	0.00208768	0.00238095	0	1	171.001	135.681	165.859	1430.66	0.969595	2.95655	2.88585	3.00958	-10.1217	2.958	-10.2156	Collagen alpha-1(I) chain	1.25529e-05	0.00167785	0.565867	1475.01	0.756625	0.0115424	0	0.723112	0.527085	0.119266	171.001;54.0004;90.0009;139.002;0;76.0009;84.0006;0;57.0004;0;0;44.0004;	171.001;0;0;0;0;13.6054;0;0;0;0;0;0;	0.969595;0.0491767;0.345672;0.406811;0;0.454837;-0.178843;0;-0.350375;0;0;-0.0540845;	4480	1.03292	1.03045	1.0301	1.03301
D:\test_move_folder\2022053_T3_Evosep_C1_E1_PRID_31_QID_17_A7-12_Plate1_41_7113.d	2022053_T3_Evosep_C1_E1_PRID_31_QID_17_A7-12_Plate1_41_7113	P11087	P11087;P11087-2	CO1A1_MOUSE	Col1a1	2066.64	1690	2505.58	2066.64	1690	2505.58	2505.58	DGEAGAQGAPGPAGPAGER	DGEAGAQGAPGPAGPAGER	DGEAGAQGAPGPAGPAGER2	2	0.00345224	0.175672	3.66837e-05	0.00296736	0.00232019	0.00208768	0.00238663	0	1	319.804	248.778	277.843	1013.02	0.717173	2.9503	2.87961	3.00332	-10.1217	2.96747	-10.534	Collagen alpha-1(I) chain	1.25529e-05	0.00167785	0.711187	1166.01	1.31777	0.414849	0.404385	0.863951	0	-10000000	236.002;207.002;101.001;13.0001;0;42.0004;0;0;0;0;0;0;	236.002;50.7136;33.0884;0;0;0;0;0;0;0;0;0;	0.858259;0.246103;0.432879;0.256994;0;0.256994;0;0;0;0;0;0;	4453	1.05375	1.03045	1.03029	1.05448
D:\test_move_folder\2022053_T3_Evosep_C1_E1_PRID_31_QID_17_b12-6h_Plate2_2_7120.d	2022053_T3_Evosep_C1_E1_PRID_31_QID_17_b12-6h_Plate2_2_7120	P11087	P11087;P11087-2	CO1A1_MOUSE	Col1a1	28660.9	23929.4	9999.71	28660.9	23929.4	9999.71	9999.71	DGEAGAQGAPGPAGPAGER	DGEAGAQGAPGPAGPAGER	DGEAGAQGAPGPAGPAGER2	2	1.92222e-06	1.92222e-06	3.66837e-05	0.0027248	0.00209205	0.00208768	0.00214592	0	1	20563	15876.5	16582.1	24778.6	0.961486	2.93158	2.86086	3.01995	-10.1217	2.94408	-10.3506	Collagen alpha-1(I) chain	1.25529e-05	0.00167785	0.99181	30727.3	5.51465	0.280954	2.8125	0.999998	0.527085	0.113507	9973.1;7947.08;2824.02;2194.02;1818.02;1851.02;1630.02;629.006;686.006;882.009;312.003;796.008;	9973.1;7859.07;2730.87;2194.02;1792.84;1742.06;1630.02;322.766;649.6;436.534;0;796.008;	0.969505;0.956881;0.945453;0.976812;0.965284;0.868178;0.934161;0.629584;0.928306;0.777259;0.32248;0.972315;	4426	1.05	1.03045	1.03065	1.04887
D:\test_move_folder\2022053_T3_Evosep_C1_E1_PRID_31_QID_17_a15-12h_Plate2_3_7121.d	2022053_T3_Evosep_C1_E1_PRID_31_QID_17_a15-12h_Plate2_3_7121	P11087	P11087;P11087-2	CO1A1_MOUSE	Col1a1	1683.32	1574.81	1983.1	1683.32	1574.81	1983.1	1983.1	DGEAGAQGAPGPAGPAGER	DGEAGAQGAPGPAGPAGER	DGEAGAQGAPGPAGPAGER2	2	0.00629664	0.179744	3.66837e-05	0.00390625	0.00293255	0.00208768	0.003003	0	1	749.797	585.819	667.378	1536.29	0.879355	2.95043	2.87976	3.00345	-10.1217	2.95744	-10.3801	Collagen alpha-1(I) chain	1.25529e-05	0.00167785	0.730064	1726.02	1.43737	0.539429	0.531453	0.860342	0.855471	0.0653126	418.003;564.005;0;73.0008;52.0004;89.0008;50.0004;41.0003;0;0;31.0002;63.0006;	185.792;564.005;0;0;0;0;0;13.0841;0;0;0;63.0006;	0.596496;0.972533;0;0.250932;0.491708;0.0261078;0.491708;0.578941;0;0;0.250932;0.825094;	4453	1.0625	1.03045	1.03143	1.06183
D:\test_move_folder\2022053_T3_Evosep_C1_E1_PRID_31_QID_17_ a16-12h_Plate2_4_7122.d	2022053_T3_Evosep_C1_E1_PRID_31_QID_17_ a16-12h_Plate2_4_7122	P11087	P11087;P11087-2	CO1A1_MOUSE	Col1a1	3043.59	2578.99	2565.76	3043.59	2578.99	2565.76	2565.76	DGEAGAQGAPGPAGPAGER	DGEAGAQGAPGPAGPAGER	DGEAGAQGAPGPAGPAGER2	2	0.00555298	0.180895	3.66837e-05	0.00332226	0.0025641	0.00208768	0.0026178	0	1	191.829	156.375	174.588	1742.9	-0.00280351	3.00241	2.93173	3.03776	-10.1217	3.01542	-10.4549	Collagen alpha-1(I) chain	1.25529e-05	0.00167785	0.889705	1915.02	1.87835	0.261191	0.861587	0.860908	0	-10000000	567.006;345.003;99.001;159.001;43.0004;145.001;13.0001;48.0004;110.001;0;27.0002;52.0004;	151.114;40.7157;0;159.001;0;0;4.31595;0;32.6346;0;8.9639;0;	0.0377109;-0.15317;0.463596;0.796977;0.521989;-0.581766;0.538624;0.217032;0.43745;0;0.538624;0.0141116;	4534	1.05909	1.03045	1.03096	1.05953
D:\test_move_folder\2022053_T3_Evosep_C1_E1_PRID_31_QID_17_b5- 6h_Plate3_1_7164.d	2022053_T3_Evosep_C1_E1_PRID_31_QID_17_b5- 6h_Plate3_1_7164	P11087	P11087;P11087-2	CO1A1_MOUSE	Col1a1	4167.54	3689.1	3368.58	4167.54	3689.1	3368.58	3368.58	DGEAGAQGAPGPAGPAGER	DGEAGAQGAPGPAGPAGER	DGEAGAQGAPGPAGPAGER2	2	0.00338001	0.0991461	3.66837e-05	0.00287356	0.00232558	0.00208768	0.00239808	0	1	446.035	359.539	389.004	1821.91	0.890101	2.95452	2.86614	3.00753	-10.1217	2.97862	-10.6352	Collagen alpha-1(I) chain	1.25529e-05	0.00167785	0.845453	2089.02	1.7984	0.218565	0.103821	0.917456	0.888108	0.133345	382.004;142.002;70.0009;97.001;30.0002;22.0002;72.0008;0;0;40.0004;12.0001;67.0008;	382.004;42.7547;21.2762;0;9.11834;6.6868;0;0;0;12.1578;0;0;	0.954272;0.467099;0.587966;0.317993;0.587966;0.587966;0.369596;0;0;0.587966;-0.100607;-0.357506;	4453	1.05091	1.03045	1.03453	1.04755
D:\test_move_folder\2022053_T3_Evosep_C1_E1_PRID_31_QID_17_b8-6h_Plate3_2_7165.d	2022053_T3_Evosep_C1_E1_PRID_31_QID_17_b8-6h_Plate3_2_7165	P11087	P11087;P11087-2	CO1A1_MOUSE	Col1a1	21911	15281.4	10820.3	21911	15281.4	10820.3	10820.3	DGEAGAQGAPGPAGPAGER	DGEAGAQGAPGPAGPAGER	DGEAGAQGAPGPAGPAGER2	2	3.79488e-05	3.79488e-05	3.66837e-05	0.0026178	0.00204918	0.00208768	0.00210084	0	1	9133.92	7082.27	8006.25	17589.7	0.909544	2.95682	2.90379	3.02752	-10.1217	2.98565	-10.7562	Collagen alpha-1(I) chain	1.25529e-05	0.00167785	0.969781	20067.2	2.91095	0.463084	2.05826	0.999966	0.0520906	0.0210621	6271.07;3057.03;1431.02;1301.01;649.005;949.008;932.009;391.004;495.005;383.004;239.002;233.002;	6271.07;1606.98;1255.87;724.981;183.997;831.291;479.455;156.761;31.9491;0;152.122;60.2001;	0.978098;0.685127;0.854387;0.775873;0.560148;0.861748;0.657338;0.601973;0.239429;0.0054125;0.470003;0.426545;	4480	1.05042	1.03045	1.03397	1.04668
D:\test_move_folder\2022053_T3_Evosep_C1_E1_PRID_31_QID_17_b7- 6h_Plate3_5_7168.d	2022053_T3_Evosep_C1_E1_PRID_31_QID_17_b7- 6h_Plate3_5_7168	P11087	P11087;P11087-2	CO1A1_MOUSE	Col1a1	4043.68	3014.53	2594.97	4043.68	3014.53	2594.97	2594.97	DGEAGAQGAPGPAGPAGER	DGEAGAQGAPGPAGPAGER	DGEAGAQGAPGPAGPAGER2	2	0.00204656	0.0654055	3.66837e-05	0.002849	0.00222717	0.00208768	0.00229885	0	1	236.411	181.939	229.114	1377.16	0.762912	2.95143	2.91605	3.00445	-10.1217	2.99776	-11.125	Collagen alpha-1(I) chain	1.25529e-05	0.00167785	0.858336	1421.01	1.88535	0.277732	1.696	0.944718	0	-10000000	136.001;269.003;83.0006;0;32.0004;169.002;27.0002;0;0;0;49.0004;0;	53.5703;99.8398;83.0006;0;11.7313;0;0;0;0;0;0;0;	0.708649;0.681696;0.895628;0;0.721818;-0.0366401;0.430315;0;0;0;0.430315;0;	4453	1.03136	1.03045	1.03056	1.03086
D:\test_move_folder\2022053_T3_Evosep_C1_E1_PRID_31_QID_17_a14-12h_Plate2_5_7123.d	2022053_T3_Evosep_C1_E1_PRID_31_QID_17_a14-12h_Plate2_5_7123	P11087	P11087;P11087-2	CO1A1_MOUSE	Col1a1	1999.18	1662.55	1022.78	1999.18	1662.55	1022.78	1022.78	DGEAGAQGAPGPAGPAGER	DGEAGAQGAPGPAGPAGER	DGEAGAQGAPGPAGPAGER2	2	0.00592417	0.166861	3.66837e-05	0.00287356	0.00232558	0.00208768	0.00239234	0	1	588.788	509.227	621.478	3123.31	0.739329	2.93151	2.82541	3.0022	-10.1217	2.95841	-10.7414	Collagen alpha-1(I) chain	1.25529e-05	0.00167785	0.895567	2959.03	1.34817	0.479441	1.15861	0.86927	0	-10000000	310.003;465.004;128.001;201.002;92.0009;315.003;89.0009;114.001;83.0008;90.0006;0;0;	84.8259;465.004;38.958;41.4005;23.91;0;0;0;29.1938;14.4843;0;0;	0.257944;0.844278;0.534808;0.390092;0.434797;0.045716;0.17006;0.115256;0.579383;0.297623;0;0;	4426	1.045	1.03045	1.03021	1.04542
D:\test_move_folder\2022053_T3_Evosep_C1_E1_PRID_31_QID_17_a10-12h_Plate2_22_7139.d	2022053_T3_Evosep_C1_E1_PRID_31_QID_17_a10-12h_Plate2_22_7139	P11087	P11087;P11087-2	CO1A1_MOUSE	Col1a1	2140.88	1822.59	1837.82	2140.88	1822.59	1837.82	1837.82	DGEAGAQGAPGPAGPAGER	DGEAGAQGAPGPAGPAGER	DGEAGAQGAPGPAGPAGER2	2	0.00438192	0.195716	3.66837e-05	0.003125	0.00251889	0.00208768	0.00258398	0	1	260.627	221.814	262.663	1001.77	0.944618	2.93143	2.89607	2.98449	-10.1217	2.97153	-11.014	Collagen alpha-1(I) chain	1.25529e-05	0.00167785	0.843747	994.011	1.80882	0.444464	0.6366	0.85044	0.534812	0.167942	74.0006;192.002;84.0006;0;0;146.002;54.0004;25.0002;0;0;0;25.0002;	68.6256;192.002;0;0;0;0;0;0;0;0;0;0;	0.908889;0.957388;0.340592;0;0;-0.39449;-0.162713;-0.162713;0;0;0;0.605506;	4426	1.05045	1.03045	1.03021	1.04971
D:\test_move_folder\2022054_T3_Evosep_C1_E1_PRID_31_QID_17_B21-6_Plate3_32_7194.d	2022054_T3_Evosep_C1_E1_PRID_31_QID_17_B21-6_Plate3_32_7194	P11087	P11087;P11087-2	CO1A1_MOUSE	Col1a1	3394.76	2790.46	1852.78	3394.76	2790.46	1852.78	1852.78	DGEAGAQGAPGPAGPAGER	DGEAGAQGAPGPAGPAGER	DGEAGAQGAPGPAGPAGER2	2	0.000331345	0.00710861	3.66837e-05	0.00284091	0.00217391	0.00208768	0.00225225	0	1	1330.97	1280.64	1590.97	4003.25	0.89349	2.96624	2.89561	3.03694	-10.1217	2.99565	-10.7651	Collagen alpha-1(I) chain	1.25529e-05	0.00167785	0.966481	3349.03	1.59588	0.29428	1.21488	0.99378	1.15515	0.194936	1167.01;405.003;105.001;212.002;214.002;76.0007;81.0008;11.0001;34.0004;0;53.0005;48.0004;	1167.01;132.272;31.6842;75.427;0;0;23.4769;3.94459;0;0;5.27032;0;	0.94446;0.505951;0.633968;0.547461;0.395672;-0.0857672;0.526696;0.626406;-0.0527278;0;0.111158;0.378749;	4480	1.04542	1.03045	1.03195	1.04374
D:\test_move_folder\2022054_T3_Evosep_C1_E1_PRID_31_QID_17_a10-24h_Plate3_14_7177.d	2022054_T3_Evosep_C1_E1_PRID_31_QID_17_a10-24h_Plate3_14_7177	P11087	P11087;P11087-2	CO1A1_MOUSE	Col1a1	877.733	703.586	731.901	877.733	703.586	731.901	731.901	DGEAGAQGAPGPAGPAGER	DGEAGAQGAPGPAGPAGER	DGEAGAQGAPGPAGPAGER2	2	0.00778032	0.259657	3.66837e-05	0.0030581	0.00233645	0.00208768	0.00240385	0	1	270.344	230.98	284.238	1471.96	0.787673	2.95257	2.88187	3.04094	-10.1217	2.99688	-11.0864	Collagen alpha-1(I) chain	1.25529e-05	0.00167785	0.755901	1400.01	1.03629	0.682384	0.48357	0.810166	0.963901	0.263623	60.0004;252.002;103.001;73.0008;0;67.0009;0;40.0004;14.0001;0;0;55.0004;	18.3418;252.002;0;0;0;0;0;0;4.27975;0;0;16.8133;	0.477648;0.810238;-0.0998164;0.159547;0;0.159547;0;0.0303184;0.477648;0;0;0.477648;	4453	1.03364	1.03045	1.03431	1.02932
D:\test_move_folder\2022054_T3_Evosep_C1_E1_PRID_31_QID_17_b39-6h_Plate3_18_7181.d	2022054_T3_Evosep_C1_E1_PRID_31_QID_17_b39-6h_Plate3_18_7181	P11087	P11087;P11087-2	CO1A1_MOUSE	Col1a1	3823.97	2832.01	3555.52	3823.97	2832.01	3555.52	3555.52	DGEAGAQGAPGPAGPAGER	DGEAGAQGAPGPAGPAGER	DGEAGAQGAPGPAGPAGER2	2	0.00212709	0.0260867	3.66837e-05	0.00284091	0.00221239	0.00208768	0.00228833	0	1	571.514	502.126	612.118	2425.94	0.743274	2.98391	2.89554	3.01926	-10.1217	2.98932	-10.3297	Collagen alpha-1(I) chain	1.25529e-05	0.00167785	0.846477	2265.02	1.49508	0.29914	1.24524	0.977197	1.47927	0.092132	505.004;377.004;0;103.001;99.0008;50.0004;105.001;0;50.0004;0;12.0001;0;	194.51;377.004;0;34.7425;0;0;0;0;0;0;0;0;	0.66523;0.783539;0;0.600764;0.424456;0.114282;0.441398;0;0.441398;0;0.441398;0;	4507	1.04818	1.03045	1.03461	1.04461
D:\test_move_folder\2022054_T3_Evosep_C1_E1_PRID_31_QID_17_b31-6h_Plate4_4_7202.d	2022054_T3_Evosep_C1_E1_PRID_31_QID_17_b31-6h_Plate4_4_7202	P11087	P11087;P11087-2	CO1A1_MOUSE	Col1a1	2728.01	2003.75	2045.73	2728.01	2003.75	2045.73	2045.73	DGEAGAQGAPGPAGPAGER	DGEAGAQGAPGPAGPAGER	DGEAGAQGAPGPAGPAGER2	2	0.00830527	0.37443	3.66837e-05	0.00288184	0.00233645	0.00208768	0.00240964	0	1	287.266	291.251	336.969	1546.06	0.938459	2.94975	2.86139	3.00278	-10.1217	2.98464	-10.8356	Collagen alpha-1(I) chain	1.25529e-05	0.00167785	0.907433	1318.01	1.82324	0.0104683	0.394817	0.749971	0.886534	0.199175	283.002;108.001;11.0001;0;0;0;0;214.002;74.0008;0;51.0004;34.0004;	283.002;0;4.26339;0;0;0;0;0;0;0;0;0;	0.942112;0.449306;0.696008;0;0;0;0;-0.443642;-0.188715;0;0.349812;0.349812;	4453	1.05417	1.03045	1.03304	1.05021
D:\test_move_folder\2022054_T3_Evosep_C1_E1_PRID_31_QID_17_a8-12h_Plate4_6_7204.d	2022054_T3_Evosep_C1_E1_PRID_31_QID_17_a8-12h_Plate4_6_7204	P11087	P11087;P11087-2	CO1A1_MOUSE	Col1a1	1515.38	1345.02	1589.03	1515.38	1345.02	1589.03	1589.03	DGEAGAQGAPGPAGPAGER	DGEAGAQGAPGPAGPAGER	DGEAGAQGAPGPAGPAGER2	2	0.00572246	0.202183	3.66837e-05	0.00302115	0.00232558	0.00208768	0.00239808	0	1	406.592	361.679	425.388	1024.27	0.84403	2.95048	2.91515	3.0035	-10.1217	2.9876	-10.9562	Collagen alpha-1(I) chain	1.25529e-05	0.00167785	0.271064	979.01	0.674534	0.681177	0.397277	0.846172	0.42027	0.282433	230.002;233.003;0;0;0;0;27.0002;45.0005;0;0;0;0;	173.589;233.003;0;0;0;0;0;10.773;0;0;0;0;	0.730957;0.928271;0;0;0;0;0.510423;0.479057;0;0;0;0;	4453	1.04682	1.03045	1.035	1.04215
D:\test_move_folder\2022054_T3_Evosep_C1_E1_PRID_31_QID_17_b6-6h_Plate4_2_7200.d	2022054_T3_Evosep_C1_E1_PRID_31_QID_17_b6-6h_Plate4_2_7200	P11087	P11087;P11087-2	CO1A1_MOUSE	Col1a1	5073.36	3808.19	4763.86	5073.36	3808.19	4763.86	4763.86	DGEAGAQGAPGPAGPAGER	DGEAGAQGAPGPAGPAGER	DGEAGAQGAPGPAGPAGER2	2	0.00352467	0.142276	3.66837e-05	0.00268817	0.00218341	0.00208768	0.00225225	0	1	975.951	750.592	829.947	2645.62	0.855154	2.9503	2.86192	3.03867	-10.1217	2.96754	-10.4825	Collagen alpha-1(I) chain	1.25529e-05	0.00167785	0.705274	3111.03	1.69982	0.486781	0.755121	0.885664	0	-10000000	628.005;396.004;52.0004;113.001;0;70.0008;140.001;113.001;67.0009;0;0;26.0002;	561.521;396.004;18.4256;28.5903;0;0;0;103.27;0;0;0;0;	0.858372;0.858792;0.678902;0.524888;0;0.0296326;-0.163127;0.832117;-0.178421;0;0;-0.258721;	4453	1.06	1.03045	1.03548	1.05637
D:\test_move_folder\2022054_T3_Evosep_C1_E1_PRID_31_QID_17_b13-6h_Plate4_1_7199.d	2022054_T3_Evosep_C1_E1_PRID_31_QID_17_b13-6h_Plate4_1_7199	P11087	P11087;P11087-2	CO1A1_MOUSE	Col1a1	6079.93	4488.36	4392.31	6079.93	4488.36	4392.31	4392.31	DGEAGAQGAPGPAGPAGER	DGEAGAQGAPGPAGPAGER	DGEAGAQGAPGPAGPAGER2	2	0.00257599	0.0333396	3.66837e-05	0.00232558	0.00186567	0.00208768	0.00193424	0	1	1287.27	965.68	1107.8	3656.64	0.718093	2.95072	2.8977	3.00373	-10.1217	2.97396	-10.6601	Collagen alpha-1(I) chain	1.25529e-05	0.00167785	0.962521	4249.05	1.45846	0.765216	0.627381	0.970834	0	-10000000	1273.01;1160.01;181.002;107.001;277.003;65.0006;191.002;214.002;125.001;59.0004;137.001;56.0004;	552.245;554.023;181.002;40.7277;256.603;0;0;51.1012;125.001;0;0;0;	0.630897;0.737558;0.924555;0.649157;0.851967;-0.56684;-0.195319;0.238619;0.851607;0.210651;-0.271116;-0.467828;	4453	1.03917	1.03045	1.03374	1.03447
D:\test_move_folder\2022054_T3_Evosep_C1_E1_PRID_31_QID_17_B19-6h_Plate4_17_7215.d	2022054_T3_Evosep_C1_E1_PRID_31_QID_17_B19-6h_Plate4_17_7215	P11087	P11087;P11087-2	CO1A1_MOUSE	Col1a1	4364.6	3905.64	3023.37	4364.6	3905.64	3023.37	3023.37	DGEAGAQGAPGPAGPAGER	DGEAGAQGAPGPAGPAGER	DGEAGAQGAPGPAGPAGER2	2	0.00230356	0.0523333	3.66837e-05	0.00338983	0.00252525	0.00208768	0.00261097	0	1	150.637	134.107	148.378	2092.18	0.564749	2.98409	2.89573	3.03713	-10.1217	2.99813	-10.4618	Collagen alpha-1(I) chain	1.25529e-05	0.00167785	0.879428	2124.02	1.86924	0.288962	0	0.954876	0.700533	0.157902	275.003;398.004;203.002;241.003;32.0004;53.0005;0;70.0005;80.0008;0;11.0001;78.0006;	74.1899;76.4466;0;241.003;0;0;0;23.3084;0;0;0;34.5444;	0.682557;0.450419;0.305682;0.838446;-0.174411;0.186328;0;0.702457;-0.0921565;0;0.284846;0.76247;	4507	1.055	1.03045	1.03525	1.05163
D:\test_move_folder\2022054_T3_Evosep_C1_E1_PRID_31_QID_17_B32-6_Plate4_32_7229.d	2022054_T3_Evosep_C1_E1_PRID_31_QID_17_B32-6_Plate4_32_7229	P11087	P11087;P11087-2	CO1A1_MOUSE	Col1a1	3757.54	2798.15	3544.26	3757.54	2798.15	3544.26	3544.26	DGEAGAQGAPGPAGPAGER	DGEAGAQGAPGPAGPAGER	DGEAGAQGAPGPAGPAGER2	2	0.000352361	0.00153309	3.66837e-05	0.00343643	0.00260417	0.00208768	0.00269542	0	1	487.358	502.376	601.704	2170.49	0.855403	2.98691	2.93388	3.03991	-10.1217	3.02788	-10.9923	Collagen alpha-1(I) chain	1.25529e-05	0.00167785	0.895846	1758.02	2.50855	0.376408	1.09104	0.998636	0	-10000000	403.005;340.003;131.001;54.0004;95.001;76.0008;133.001;0;0;0;49.0004;45.0004;	147.355;340.003;0;24.8495;85.3886;0;0;0;0;0;0;0;	0.569662;0.979241;0.372864;0.758922;0.880395;-0.541055;-0.435689;0;0;0;0.355894;0.355894;	4507	1.04292	1.03045	1.03476	1.03816
D:\test_move_folder\2022053_T3_Evosep_C1_E1_PRID_31_QID_17_d35-w1_Plate1_11_7085.d	2022053_T3_Evosep_C1_E1_PRID_31_QID_17_d35-w1_Plate1_11_7085	Q5FW60	Q5FW60;Q80YX8	MUP20_MOUSE	Mup20	22220.2	16932.6	14439.2	22220.2	16932.6	14439.2		DGETFQLMELYGR	DGETFQLMELYGR	DGETFQLMELYGR2	2	0.000138369	0.000138369	1.5514e-06	0.00347222	0.00280112	0.00208768	0.00289017	0	0	7153.73	4653.08	5651.58	10458.4	0.887617	8.55548	8.50247	8.67924	84.228	8.52688	84.6599	Major urinary protein 20	5.30878e-07	0.00167785	0.910986	13238.1	3.88015	0.662369	1.581	0.999874	1.33388	0.243023	4588.04;2209.02;1602.02;1066.01;2187.02;210.002;886.008;626.006;695.008;	3468.95;2209.02;1475.77;1027.2;889.672;0;796.029;227.222;276.089;	0.8593;0.92459;0.898838;0.859175;0.570534;-0.131939;0.867769;0.611538;0.597402;	13033	1.06	1.07	1.06734	1.06243
D:\test_move_folder\2022053_T3_Evosep_C1_E1_PRID_31_QID_17_d36-w1_1_Plate1_10_7084.d	2022053_T3_Evosep_C1_E1_PRID_31_QID_17_d36-w1_1_Plate1_10_7084	Q5FW60	Q5FW60;Q80YX8	MUP20_MOUSE	Mup20	48905.6	35443.7	30992.2	48905.6	35443.7	30992.2		DGETFQLMELYGR	DGETFQLMELYGR	DGETFQLMELYGR2	2	1.91275e-06	1.91275e-06	1.5514e-06	0.00359712	0.00288184	0.00208768	0.00299401	0	0	14929.9	9856.35	12723	26347.2	0.942714	8.57108	8.51808	8.62412	84.228	8.54646	84.264	Major urinary protein 20	5.30878e-07	0.00167785	0.970361	30917.3	5.56203	0.631492	2.43976	0.999998	0.204231	0.197901	7430.06;4549.05;3846.03;2004.02;4759.05;1838.02;1416.01;479.005;1087.01;	6763.12;4481.77;3685.06;2004.02;4151.5;1664.55;1357.03;169.634;1007;	0.947753;0.967056;0.903862;0.941705;0.843812;0.866741;0.867456;0.724134;0.878106;	13060	1.06	1.07	1.06698	1.06144
D:\test_move_folder\2022053_T3_Evosep_C1_E1_PRID_31_QID_17_b22-6h_Plate1_1_7075.d	2022053_T3_Evosep_C1_E1_PRID_31_QID_17_b22-6h_Plate1_1_7075	Q5FW60	Q5FW60;Q80YX8	MUP20_MOUSE	Mup20	86970.7	99576	90006.3	86970.7	99576	90006.3		DGETFQLMELYGR	DGETFQLMELYGR	DGETFQLMELYGR2	2	2.32017e-06	2.32017e-06	1.5514e-06	0.00248139	0.00204918	0.00208768	0.00209644	0	0	49297.4	35743.6	36659.1	66143.7	0.972601	8.54137	8.48836	8.59439	84.228	8.5788	83.7841	Major urinary protein 20	5.30878e-07	0.00167785	0.993058	88946.8	6.47953	0.654965	2.884	0.999998	0.53337	0.070408	22163.2;15681.1;11826.1;7000.07;10965.1;6107.05;4630.04;3484.03;4261.03;	21790.2;15681.2;11826.1;7000.07;10965.1;6105.62;4558.89;3483.24;4261.03;	0.968163;0.977772;0.973922;0.983117;0.984471;0.915769;0.97727;0.985665;0.956383;	13006	1.05	1.07	1.05595	1.06299
D:\test_move_folder\2022053_T3_Evosep_C1_E1_PRID_31_QID_17_b23-6h_Plate1_2_7076.d	2022053_T3_Evosep_C1_E1_PRID_31_QID_17_b23-6h_Plate1_2_7076	Q5FW60	Q5FW60;Q80YX8	MUP20_MOUSE	Mup20	46752.7	37570.5	34534.4	46752.7	37570.5	34534.4		DGETFQLMELYGR	DGETFQLMELYGR	DGETFQLMELYGR2	2	1.99691e-07	1.99691e-07	1.5514e-06	0.00260417	0.00212314	0.00208768	0.00217391	0	0	21210.3	15264.7	17498.5	30521.9	0.930761	8.58764	8.53461	8.64066	84.228	8.59461	83.853	Major urinary protein 20	5.30878e-07	0.00167785	0.989247	36996.3	6.20051	0.611064	2.83561	1	1.23586	0.0400752	9853.09;6730.06;5074.05;3036.03;4590.04;2767.03;1781.01;1461.01;1231.01;	9406.14;6730.06;5074.05;3036.03;4555.37;2673.53;1781.01;1461.01;1231.01;	0.898444;0.950511;0.964473;0.976087;0.939599;0.954821;0.97093;0.942555;0.938634;	13087	1.04542	1.07	1.05584	1.05834
D:\test_move_folder\2022053_T3_Evosep_C1_E1_PRID_31_QID_17_b11- 6h_Plate1_3_7077.d	2022053_T3_Evosep_C1_E1_PRID_31_QID_17_b11- 6h_Plate1_3_7077	Q5FW60	Q5FW60;Q80YX8	MUP20_MOUSE	Mup20	44799.7	37569	34838.1	44799.7	37569	34838.1		DGETFQLMELYGR	DGETFQLMELYGR	DGETFQLMELYGR2	2	5.12408e-06	5.12408e-06	1.5514e-06	0.0026178	0.0021692	0.00208768	0.00223214	0	0	17619.4	12838.9	14399.8	21614.5	0.947203	8.58564	8.53261	8.65633	84.228	8.58681	84.1522	Major urinary protein 20	5.30878e-07	0.00167785	0.960524	26447.3	5.99146	0.723371	2.68194	0.999995	0.920665	0.0728712	9427.09;5164.05;3913.03;2289.02;3217.03;1722.01;1443.01;1821.02;1289.01;	8617.3;5089.06;3913.03;2225.27;3066.45;1689.87;1363.13;1728.53;1256.96;	0.949817;0.934337;0.958179;0.931819;0.950274;0.88044;0.954402;0.892631;0.956134;	13087	1.05	1.07	1.05513	1.06267
D:\test_move_folder\2022053_T3_Evosep_C1_E1_PRID_31_QID_17_ a13- 12h_Plate1_4_7078.d	2022053_T3_Evosep_C1_E1_PRID_31_QID_17_ a13- 12h_Plate1_4_7078	Q5FW60	Q5FW60;Q80YX8	MUP20_MOUSE	Mup20	23073.3	19494.3	18230.3	23073.3	19494.3	18230.3		DGETFQLMELYGR	DGETFQLMELYGR	DGETFQLMELYGR2	2	1.39991e-05	1.39991e-05	1.5514e-06	0.00346021	0.00257732	0.00208768	0.00265252	0	0	6606.45	5511.71	6486.73	15471.6	0.857465	8.58825	8.5528	8.65896	84.228	8.59722	83.7481	Major urinary protein 20	5.30878e-07	0.00167785	0.976189	15757.1	5.38004	0.669055	2.60442	0.999987	0.368658	0.214804	4801.04;2438.02;1419.02;1347.01;2104.02;970.01;1075.01;1077.01;575.007;	2842.44;2345;1419.02;1347.01;1942.6;915.382;1040.19;576.125;558.116;	0.76768;0.914151;0.943636;0.889944;0.913014;0.861504;0.869631;0.793888;0.896866;	13087	1.05	1.07	1.05529	1.06395
D:\test_move_folder\2022053_T3_Evosep_C1_E1_PRID_31_QID_17_a85-12h_Plate1_5_7079.d	2022053_T3_Evosep_C1_E1_PRID_31_QID_17_a85-12h_Plate1_5_7079	Q5FW60	Q5FW60;Q80YX8	MUP20_MOUSE	Mup20	27754.8	21700.6	24851.5	27754.8	21700.6	24851.5		DGETFQLMELYGR	DGETFQLMELYGR	DGETFQLMELYGR2	2	2.80533e-06	2.80533e-06	1.5514e-06	0.00361011	0.0027027	0.00208768	0.00280112	0	0	9806.27	7701.07	9351.22	17826.7	0.908007	8.57108	8.53571	8.64175	84.228	8.57198	83.6936	Major urinary protein 20	5.30878e-07	0.00167785	0.983352	18694.2	5.71375	0.811079	2.35583	0.999997	1.23978	0.0360702	5350.05;2675.02;2056.02;1050.01;1938.02;1393.01;774.007;832.008;381.004;	5075.22;2675.02;2056.02;1024.14;1879.06;1393.01;392.767;832.008;131.344;	0.887367;0.955476;0.897195;0.918557;0.968302;0.963284;0.776601;0.946342;0.567866;	13060	1.055	1.07	1.06563	1.05825
D:\test_move_folder\2022053_T3_Evosep_C1_E1_PRID_31_QID_17_a81-12h_Plate1_6_7080.d	2022053_T3_Evosep_C1_E1_PRID_31_QID_17_a81-12h_Plate1_6_7080	Q5FW60	Q5FW60;Q80YX8	MUP20_MOUSE	Mup20	25124.3	17511	18286.1	25124.3	17511	18286.1		DGETFQLMELYGR	DGETFQLMELYGR	DGETFQLMELYGR2	2	2.46501e-06	2.46501e-06	1.5514e-06	0.00318471	0.00240385	0.00208768	0.00246305	0	0	16065.5	11306	14640.7	23847.6	0.947583	8.60759	8.55458	8.6606	84.228	8.59439	84.1594	Major urinary protein 20	5.30878e-07	0.00167785	0.989444	26168.3	5.48158	0.587519	2.40933	0.999998	1.15499	0.0933475	6710.06;5647.05;3868.04;1648.02;4252.04;1029.01;1599.02;1410.01;1172.01;	6690.27;5507.16;3868.04;1634.85;4056.43;383.367;1456.01;1246.27;1110.12;	0.956105;0.925194;0.96472;0.872246;0.971544;0.611886;0.832479;0.803978;0.871666;	13114	1.055	1.07	1.06435	1.05871
D:\test_move_folder\2022053_T3_Evosep_C1_E1_PRID_31_QID_17_a85-24h_Plate1_7_7081.d	2022053_T3_Evosep_C1_E1_PRID_31_QID_17_a85-24h_Plate1_7_7081	Q5FW60	Q5FW60;Q80YX8	MUP20_MOUSE	Mup20	23995.9	19211.3	18356.6	23995.9	19211.3	18356.6		DGETFQLMELYGR	DGETFQLMELYGR	DGETFQLMELYGR2	2	2.47439e-06	2.47439e-06	1.5514e-06	0.00234192	0.00177305	0.00208768	0.00184502	0	0	12288.8	9179.49	11667.8	21715.5	0.941838	8.58949	8.53649	8.64274	84.228	8.55479	84.4422	Major urinary protein 20	5.30878e-07	0.00167785	0.985817	22871.3	5.10877	0.580885	2.40467	0.999998	0.973831	0.0357389	6078.06;4106.04;2695.02;856.008;2857.03;1632.02;1285.01;1104.01;1148.01;	5534.08;4106.04;2648.64;0;2762.45;1505.91;1285.01;503.879;1007.24;	0.939906;0.970379;0.901627;0.406101;0.949202;0.829427;0.914774;0.666052;0.865825;	13087	1.06	1.07	1.06427	1.06431
D:\test_move_folder\2022053_T3_Evosep_C1_E1_PRID_31_QID_17_a17- 24h_Plate1_8_7082.d	2022053_T3_Evosep_C1_E1_PRID_31_QID_17_a17- 24h_Plate1_8_7082	Q5FW60	Q5FW60;Q80YX8	MUP20_MOUSE	Mup20	23997.2	17602.5	17039.8	23997.2	17602.5	17039.8		DGETFQLMELYGR	DGETFQLMELYGR	DGETFQLMELYGR2	2	2.7821e-06	2.7821e-06	1.5514e-06	0.00310559	0.0025	0.00208768	0.00259067	0	0	13002.4	9812.68	12773.9	22071.4	0.910155	8.55553	8.52019	8.62624	84.228	8.53507	84.0743	Major urinary protein 20	5.30878e-07	0.00167785	0.973587	22466.2	5.30201	0.625087	2.46398	0.999997	0.354562	0.0940527	7490.08;3857.03;2996.02;1510.01;3715.04;1821.02;927.009;1211.01;637.006;	6270.16;3857.03;2875.24;670.539;3613.79;1698.81;896.853;1176.36;363.394;	0.871415;0.940029;0.954565;0.67355;0.908947;0.869884;0.904424;0.949466;0.735702;	13033	1.06	1.07	1.06517	1.06262
D:\test_move_folder\2022053_T3_Evosep_C1_E1_PRID_31_QID_17_a13- 24h_Plate1_9_7083.d	2022053_T3_Evosep_C1_E1_PRID_31_QID_17_a13- 24h_Plate1_9_7083	Q5FW60	Q5FW60;Q80YX8	MUP20_MOUSE	Mup20	28024.1	19492.8	22387.6	28024.1	19492.8	22387.6		DGETFQLMELYGR	DGETFQLMELYGR	DGETFQLMELYGR2	2	1.74572e-06	1.74572e-06	1.5514e-06	0.00289017	0.00230415	0.00208768	0.00238095	0	0	12765.6	9606.76	12714.2	23406.6	0.938625	8.57284	8.51982	8.62588	84.228	8.54045	84.2134	Major urinary protein 20	5.30878e-07	0.00167785	0.987155	23501.3	5.64124	0.694833	2.63723	0.999998	0.501196	0.194086	6761.06;3679.03;2824.03;1313.01;4070.04;1858.02;1379.01;793.007;1419.01;	6481.07;3679.03;2605.48;1262.03;3618.9;1760.27;1336.09;484.862;1394.34;	0.957203;0.95659;0.867045;0.807599;0.919346;0.908433;0.917046;0.743272;0.868064;	13060	1.06	1.07	1.06534	1.06281
D:\test_move_folder\2022053_T3_Evosep_C1_E1_PRID_31_QID_17_d19-w1_Plate2_10_7127.d	2022053_T3_Evosep_C1_E1_PRID_31_QID_17_d19-w1_Plate2_10_7127	Q5FW60	Q5FW60;Q80YX8	MUP20_MOUSE	Mup20	41909.4	34807.6	23448.9	41909.4	34807.6	23448.9		DGETFQLMELYGR	DGETFQLMELYGR	DGETFQLMELYGR2	2	1.65934e-05	1.65934e-05	1.5514e-06	0.00248756	0.0022831	0.00208768	0.00235294	0	0	5970.92	4883.81	5593.93	11948.8	0.912737	8.56908	8.51603	8.62213	84.228	8.53161	84.694	Major urinary protein 20	5.30878e-07	0.00167785	0.944634	12754.1	4.83186	0.682725	2.30159	0.999985	1.42257	0.0576221	4734.05;1932.02;1077.01;562.005;1075.01;814.007;725.007;595.006;537.005;	4038.9;1932.02;0;172.439;1058.68;774.824;658.081;0;345.097;	0.883706;0.973427;0.524446;0.549922;0.964032;0.885789;0.826314;0.517586;0.769115;	13033	1.06455	1.07	1.06957	1.06436
D:\test_move_folder\2022053_T3_Evosep_C1_E1_PRID_31_QID_17_d36-w1_2_Plate2_11_7128.d	2022053_T3_Evosep_C1_E1_PRID_31_QID_17_d36-w1_2_Plate2_11_7128	Q5FW60	Q5FW60;Q80YX8	MUP20_MOUSE	Mup20	28187.2	19619.6	30367.1	28187.2	19619.6	30367.1		DGETFQLMELYGR	DGETFQLMELYGR	DGETFQLMELYGR2	2	2.75981e-06	2.75981e-06	1.5514e-06	0.0031746	0.0025641	0.00208768	0.00266667	0	0	11554.9	8060.62	9794.6	18659.6	0.965041	8.58278	8.52974	8.6358	84.228	8.54302	84.7529	Major urinary protein 20	5.30878e-07	0.00167785	0.952412	22013.2	5.96604	0.69024	2.65966	0.999997	1.18895	0.100798	5208.05;3748.04;2796.03;1256.01;2631.03;1922.02;1285.01;623.006;926.009;	5010.85;3748.04;2796.03;1256.01;2493.45;1878.52;1269.09;620.492;474.683;	0.95333;0.977078;0.969891;0.855754;0.931854;0.935474;0.928565;0.910609;0.792244;	13060	1.06	1.07	1.0696	1.05978
D:\test_move_folder\2022053_T3_Evosep_C1_E1_PRID_31_QID_17_a7-24h_Plate1_13_7087.d	2022053_T3_Evosep_C1_E1_PRID_31_QID_17_a7-24h_Plate1_13_7087	Q5FW60	Q5FW60;Q80YX8	MUP20_MOUSE	Mup20	29729.4	24880.2	19786.5	29729.4	24880.2	19786.5		DGETFQLMELYGR	DGETFQLMELYGR	DGETFQLMELYGR2	2	0.000320205	0.00101339	1.5514e-06	0.00319489	0.00243902	0.00208768	0.00250627	0	0	3647.47	3263.99	3570	8321.52	0.677269	8.53832	8.48532	8.62669	84.228	8.50811	84.4819	Major urinary protein 20	5.30878e-07	0.00167785	0.955828	8502.08	4.54183	0.595224	1.0624	0.999088	1.15948	0.16056	4296.04;1457.01;792.007;845.009;1576.02;566.005;461.004;502.006;318.003;	2387.06;488.755;771.647;845.009;1283.99;153.532;445.461;32;161.093;	0.59562;0.678587;0.929011;0.945732;0.8528;0.599798;0.85554;-0.274105;0.309073;	13006	1.06455	1.07	1.06868	1.06566
D:\test_move_folder\2022053_T3_Evosep_C1_E1_PRID_31_QID_17_b5- 72h_Plate1_15_7089.d	2022053_T3_Evosep_C1_E1_PRID_31_QID_17_b5- 72h_Plate1_15_7089	Q5FW60	Q5FW60;Q80YX8	MUP20_MOUSE	Mup20	9533.32	6519.18	8459.44	9533.32	6519.18	8459.44		DGETFQLMELYGR	DGETFQLMELYGR	DGETFQLMELYGR2	2	5.89695e-05	5.89695e-05	1.5514e-06	0.00238663	0.0018797	0.00208768	0.00196078	0	0	5076.45	4192.11	5493.21	9461.93	0.860367	8.55455	8.48385	8.62524	84.228	8.52024	84.2488	Major urinary protein 20	5.30878e-07	0.00167785	0.934237	8744.07	4.15219	0.660247	1.17803	0.999947	0.338223	0.18189	3314.03;1157.01;1007.01;619.006;1909.02;343.003;610.006;255.002;587.005;	2938.31;1131.13;1007.01;315.41;1063.03;107.961;210.647;123.36;318.863;	0.827321;0.841901;0.977531;0.793881;0.739393;0.514522;0.407306;0.693923;0.647717;	13033	1.06458	1.07	1.06869	1.06581
D:\test_move_folder\2022053_T3_Evosep_C1_E1_PRID_31_QID_17_b16-72h_Plate1_16_7090.d	2022053_T3_Evosep_C1_E1_PRID_31_QID_17_b16-72h_Plate1_16_7090	Q5FW60	Q5FW60;Q80YX8	MUP20_MOUSE	Mup20	13589.7	9844.41	8641.27	13589.7	9844.41	8641.27		DGETFQLMELYGR	DGETFQLMELYGR	DGETFQLMELYGR2	2	0.000315856	0.000373971	1.5514e-06	0.0027933	0.00226244	0.00208768	0.00234742	0	0	3670.26	2575.5	3323.09	5551.14	0.884416	8.53667	8.50132	8.57201	84.228	8.50218	84.6625	Major urinary protein 20	5.30878e-07	0.00167785	0.982474	6131.07	1.55033	0.609894	0	0.99966	0.587867	0.152089	2281.02;1781.02;824.006;497.005;958.01;192.002;510.005;287.002;400.003;	1551.77;1379.33;739.162;412.567;324.004;192.002;379.629;86.2506;103.501;	0.803842;0.935445;0.958346;0.906106;0.775923;0.801784;0.829543;0.691264;0.605695;	13006	1.05	1.07	1.06894	1.04933
D:\test_move_folder\2022053_T3_Evosep_C1_E1_PRID_31_QID_17_b30-72h_Plate1_17_7091.d	2022053_T3_Evosep_C1_E1_PRID_31_QID_17_b30-72h_Plate1_17_7091	Q5FW60	Q5FW60;Q80YX8	MUP20_MOUSE	Mup20	24000.8	15909.1	18824.5	24000.8	15909.1	18824.5		DGETFQLMELYGR	DGETFQLMELYGR	DGETFQLMELYGR2	2	8.82837e-06	8.82837e-06	1.5514e-06	0.00289855	0.00196464	0.00208768	0.00205339	0	0	11188.7	7560.77	10293.8	17664.5	0.962162	8.57257	8.51956	8.64329	84.228	8.52868	84.5585	Major urinary protein 20	5.30878e-07	0.00167785	0.945582	19200.2	5.35785	0.735057	2.22542	0.999992	0.767712	0.139235	4766.04;3665.04;2830.03;925.01;2942.03;1242.01;915.008;511.005;1277.01;	4693.59;3665.04;2830.03;427.783;2602.8;616.91;372.068;203.1;1218.32;	0.964291;0.967795;0.951337;0.669913;0.846281;0.786883;0.62657;0.698858;0.93491;	13060	1.06	1.07	1.06874	1.061
D:\test_move_folder\2022053_T3_Evosep_C1_E1_PRID_31_QID_17_b6-72h_Plate1_18_7092.d	2022053_T3_Evosep_C1_E1_PRID_31_QID_17_b6-72h_Plate1_18_7092	Q5FW60	Q5FW60;Q80YX8	MUP20_MOUSE	Mup20	14590.5	11285.9	11903.3	14590.5	11285.9	11903.3		DGETFQLMELYGR	DGETFQLMELYGR	DGETFQLMELYGR2	2	0.00035868	0.000724033	1.5514e-06	0.00284091	0.0022831	0.00208768	0.00236407	0	0	4633.25	3724.49	4835.67	9814.93	0.879992	8.53694	8.46626	8.57231	84.228	8.49682	84.6304	Major urinary protein 20	5.30878e-07	0.00167785	0.918301	9404.08	4.04755	0.690331	1.60105	0.99935	0.28995	0.140362	3332.03;1755.02;1116.01;757.008;1599.01;725.006;441.004;270.003;345.004;	2586.28;1755.02;291.954;669.187;703.298;268.644;441.004;0;206.917;	0.894245;0.937118;0.410336;0.854741;0.600424;0.532278;0.93902;0.433095;0.509169;	13006	1.06	1.07	1.06876	1.06105
D:\test_move_folder\2022053_T3_Evosep_C1_E1_PRID_31_QID_17_c6-w1_Plate1_19_7093.d	2022053_T3_Evosep_C1_E1_PRID_31_QID_17_c6-w1_Plate1_19_7093	Q5FW60	Q5FW60;Q80YX8	MUP20_MOUSE	Mup20	33472.6	24575.1	27868.3	33472.6	24575.1	27868.3		DGETFQLMELYGR	DGETFQLMELYGR	DGETFQLMELYGR2	2	6.11741e-05	6.11741e-05	1.5514e-06	0.00383142	0.00308642	0.00208768	0.00318471	0	0	6441.72	5460.36	6236.47	15091.5	0.884791	8.55559	8.50257	8.59091	84.228	8.50537	84.8311	Major urinary protein 20	5.30878e-07	0.00167785	0.954778	15588.2	4.32174	0.593089	2.43376	0.999945	0.298501	0.39688	3938.04;2329.02;1569.02;569.004;2133.02;478.004;964.009;633.005;796.009;	3527.8;1344.9;1569.02;276.416;2133.02;69.4729;938.044;570.748;719.788;	0.881498;0.784511;0.978154;0.766032;0.952282;0.605466;0.914048;0.884941;0.903288;	13033	1.06045	1.07	1.0689	1.06109
D:\test_move_folder\2022053_T3_Evosep_C1_E1_PRID_31_QID_17_c1- w1_Plate1_20_7094.d	2022053_T3_Evosep_C1_E1_PRID_31_QID_17_c1- w1_Plate1_20_7094	Q5FW60	Q5FW60;Q80YX8	MUP20_MOUSE	Mup20	35274.1	29727.3	24588.2	35274.1	29727.3	24588.2		DGETFQLMELYGR	DGETFQLMELYGR	DGETFQLMELYGR2	2	4.13378e-06	4.13378e-06	1.5514e-06	0.00269542	0.00217865	0.00208768	0.00224719	0	0	7453.08	6531.12	6919.69	10859.1	0.913362	8.55699	8.45095	8.62769	84.228	8.52194	84.8434	Major urinary protein 20	5.30878e-07	0.00167785	0.890724	11696.1	4.63671	0.521796	1.36536	0.999996	0.276189	0.13112	3874.04;2243.02;1704.02;759.009;2315.02;739.008;813.008;272.002;455.004;	3874.04;2127.51;1451.53;308.659;2312.61;277.604;761.089;156.389;128.415;	0.963425;0.859926;0.858066;0.723626;0.968589;0.620321;0.863713;0.785036;0.226932;	13033	1.06455	1.07	1.07011	1.06377
D:\test_move_folder\2022053_T3_Evosep_C1_E1_PRID_31_QID_17_a12-12h_Plate1_21_7095.d	2022053_T3_Evosep_C1_E1_PRID_31_QID_17_a12-12h_Plate1_21_7095	Q5FW60	Q5FW60;Q80YX8	MUP20_MOUSE	Mup20	18024.2	14102.2	18752.8	18024.2	14102.2	18752.8		DGETFQLMELYGR	DGETFQLMELYGR	DGETFQLMELYGR2	2	0.000261347	0.000261347	1.5514e-06	0.00460829	0.00346021	0.00208768	0.00353357	0	0	7152.74	6035.27	7193.53	9591.46	0.946476	8.57133	8.51831	8.64201	84.228	8.53593	84.6645	Major urinary protein 20	5.30878e-07	0.00167785	0.875236	9537.07	4.4139	0.566164	1.68401	0.999768	0.273922	0.226397	3423.03;2425.03;1336.01;772.007;1653.02;396.004;364.003;297.002;552.005;	3423.03;2425.03;1304.68;356.303;1538.22;363.07;0;151.585;457.73;	0.982824;0.919696;0.900886;0.697702;0.846889;0.86965;-0.0680253;0.785827;0.823276;	13060	1.06	1.07	1.06971	1.06033
D:\test_move_folder\2022053_T3_Evosep_C1_E1_PRID_31_QID_17_a83- 12h_Plate1_23_7097.d	2022053_T3_Evosep_C1_E1_PRID_31_QID_17_a83- 12h_Plate1_23_7097	Q5FW60	Q5FW60;Q80YX8	MUP20_MOUSE	Mup20	31124	25661.4	19621.8	31124	25661.4	19621.8		DGETFQLMELYGR	DGETFQLMELYGR	DGETFQLMELYGR2	2	0.000233372	0.000233372	1.5514e-06	0.0030581	0.00235294	0.00208768	0.00242718	0	0	2614.77	2192.54	2429.57	8401.65	0.716431	8.6095	8.52114	8.6802	84.228	8.57225	84.2496	Major urinary protein 20	5.30878e-07	0.00167785	0.882362	9042.07	2.78563	0.685212	1.46629	0.999791	0.289645	0.233324	3766.03;1370.01;1023.01;670.006;1574.01;449.004;478.005;570.005;445.005;	1190.6;1121.73;302.44;670.006;804.3;0;190.964;176.613;113.939;	0.627889;0.804293;0.739122;0.769952;0.707311;0.20696;0.613849;0.776952;0.630718;	13114	1.065	1.07	1.06806	1.06554
D:\test_move_folder\2022053_T3_Evosep_C1_E1_PRID_31_QID_17_a1-12h_Plate1_25_7099.d	2022053_T3_Evosep_C1_E1_PRID_31_QID_17_a1-12h_Plate1_25_7099	Q5FW60	Q5FW60;Q80YX8	MUP20_MOUSE	Mup20	25660.1	22997.8	21684.4	25660.1	22997.8	21684.4		DGETFQLMELYGR	DGETFQLMELYGR	DGETFQLMELYGR2	2	0.00123762	0.00702643	1.5514e-06	0.00309598	0.00243309	0.00208768	0.00248756	0	0	1377.18	1322.81	1179.81	2708.85	-0.0223523	8.55465	8.5193	8.62533	84.228	8.49373	84.4683	Major urinary protein 20	5.30878e-07	0.00167785	0.742765	3162.03	1.62999	0.404341	1.39978	0.993739	0.499151	0.20328	2503.02;1423.01;982.009;241.002;2830.03;95.0009;492.004;198.002;245.002;	988.151;253.433;135.601;70.1014;260.968;95.0009;193.091;174.909;36.5417;	0.0226426;-0.415034;0.38367;0.538649;-0.421716;0.691786;0.74455;0.822454;0.606353;	13033	1.07	1.07	1.06956	1.07
D:\test_move_folder\2022053_T3_Evosep_C1_E1_PRID_31_QID_17_a2-12h_Plate1_26_7100.d	2022053_T3_Evosep_C1_E1_PRID_31_QID_17_a2-12h_Plate1_26_7100	Q5FW60	Q5FW60;Q80YX8	MUP20_MOUSE	Mup20	24662.9	22067.7	17636.6	24662.9	22067.7	17636.6		DGETFQLMELYGR	DGETFQLMELYGR	DGETFQLMELYGR2	2	0.0023872	0.0540978	1.5514e-06	0.00286533	0.00219298	0.00208768	0.00225734	0	0	1362.52	1355.99	1443	3747.03	0.543123	8.57231	8.53695	8.60766	84.228	8.50985	84.6094	Major urinary protein 20	5.30878e-07	0.00167785	0.621199	3538.03	2.45292	0.551846	0.659272	0.953475	1.26208	0.245252	2215.02;1008.01;574.005;109.001;588.007;150.002;67.0009;275.003;179.002;	547.505;593.007;222.003;0;16.8751;150.002;50.2507;0;19.6877;	0.315101;0.706667;0.668618;-0.387821;-0.255392;0.801784;0.801784;0.190506;-0.294548;	13060	1.065	1.07	1.06929	1.06493
D:\test_move_folder\2022053_T3_Evosep_C1_E1_PRID_31_QID_17_a87-12h_Plate1_28_7101.d	2022053_T3_Evosep_C1_E1_PRID_31_QID_17_a87-12h_Plate1_28_7101	Q5FW60	Q5FW60;Q80YX8	MUP20_MOUSE	Mup20	16045.1	14679.7	24133.8	16045.1	14679.7	24133.8		DGETFQLMELYGR	DGETFQLMELYGR	DGETFQLMELYGR2	2	5.49739e-05	5.49739e-05	1.5514e-06	0.0030581	0.00229885	0.00208768	0.00238095	0	0	8566.92	6969.33	8519.45	17034.3	0.875006	8.53917	8.48616	8.59221	84.228	8.49903	84.2597	Major urinary protein 20	5.30878e-07	0.00167785	0.948347	17129.2	3.87929	0.618233	2.35342	0.999951	0.428418	0.167359	4814.04;2257.02;2202.03;518.004;1819.02;1047.01;875.009;384.004;1153.01;	4147.54;2217.36;2202.03;0;215.495;977.034;828.894;165.2;653.856;	0.838357;0.872144;0.946917;0.387857;0.497339;0.80971;0.876014;0.665971;0.79106;	13006	1.06	1.07	1.06941	1.06051
D:\test_move_folder\2022053_T3_Evosep_C1_E1_PRID_31_QID_17_a1-24h_Plate1_29_7102.d	2022053_T3_Evosep_C1_E1_PRID_31_QID_17_a1-24h_Plate1_29_7102	Q5FW60	Q5FW60;Q80YX8	MUP20_MOUSE	Mup20	23656.2	18697.6	19280.9	23656.2	18697.6	19280.9		DGETFQLMELYGR	DGETFQLMELYGR	DGETFQLMELYGR2	2	3.33701e-05	3.33701e-05	1.5514e-06	0.00268097	0.0021645	0.00208768	0.00223214	0	0	7979.04	6523.32	8291.21	13825.7	0.938409	8.57215	8.51914	8.62517	84.228	8.53741	84.4032	Major urinary protein 20	5.30878e-07	0.00167785	0.976361	13305.1	4.62648	0.777325	1.85642	0.99997	0.781008	0.18524	4016.04;2421.03;1777.01;900.009;2132.02;598.006;932.009;290.003;906.009;	3802.54;2399.48;1777.01;415.537;936.505;0;814.882;107.73;626.544;	0.910875;0.947095;0.985599;0.651054;0.682458;0.447244;0.856464;0.600104;0.762424;	13060	1.06042	1.07	1.0695	1.06123
D:\test_move_folder\2022053_T3_Evosep_C1_E1_PRID_31_QID_17_a38-24h_Plate1_30_7103.d	2022053_T3_Evosep_C1_E1_PRID_31_QID_17_a38-24h_Plate1_30_7103	Q5FW60	Q5FW60;Q80YX8	MUP20_MOUSE	Mup20	25072.2	16580.3	16146.5	25072.2	16580.3	16146.5		DGETFQLMELYGR	DGETFQLMELYGR	DGETFQLMELYGR2	2	0.000446429	0.000333672	1.5514e-06	0.0026455	0.00214133	0.00208768	0.00221239	0	0	6366.48	5652.78	7190.46	12724.2	0.876144	8.55698	8.52162	8.64534	84.228	8.51828	84.3614	Major urinary protein 20	5.30878e-07	0.00167785	0.942147	11266.1	4.47033	0.658317	1.45664	0.999699	0.32263	0.171395	3867.04;1719.02;1833.02;831.008;1027.01;781.007;163.002;213.002;581.006;	3363.41;1494.07;1509;831.008;0;676.318;27.4897;29.8146;540.405;	0.894157;0.831999;0.879704;0.929806;0.0458418;0.827732;0.592192;0.10831;0.863081;	13033	1.06	1.07	1.06942	1.06038
D:\test_move_folder\2022053_T3_Evosep_C1_E1_PRID_31_QID_17_a87-24h_Plate1_31_7104.d	2022053_T3_Evosep_C1_E1_PRID_31_QID_17_a87-24h_Plate1_31_7104	Q5FW60	Q5FW60;Q80YX8	MUP20_MOUSE	Mup20	43584.7	34465.4	37104.1	43584.7	34465.4	37104.1		DGETFQLMELYGR	DGETFQLMELYGR	DGETFQLMELYGR2	2	1.17615e-06	1.17615e-06	1.5514e-06	0.00291545	0.00229358	0.00208768	0.00236967	0	0	12383.2	9110.23	11269.8	20840.3	0.889584	8.58571	8.53269	8.65641	84.228	8.55878	84.5978	Major urinary protein 20	5.30878e-07	0.00167785	0.972084	22899.2	5.73372	0.684384	2.63712	0.999999	0.820596	0.291737	6441.06;3648.04;2921.03;1955.02;3166.03;1640.02;1279.02;1324.02;1380.01;	5840.86;3648.04;2894.3;1776.9;2866.65;1640.02;1123.29;1255.39;1226.01;	0.805542;0.964342;0.964961;0.851505;0.902133;0.896386;0.801058;0.848682;0.844159;	13060	1.06455	1.07	1.06852	1.0649
D:\test_move_folder\2022053_T3_Evosep_C1_E1_PRID_31_QID_17_a4-24h_Plate1_33_7106.d	2022053_T3_Evosep_C1_E1_PRID_31_QID_17_a4-24h_Plate1_33_7106	Q5FW60	Q5FW60;Q80YX8	MUP20_MOUSE	Mup20	55827.2	43713.2	31976.3	55827.2	43713.2	31976.3		DGETFQLMELYGR	DGETFQLMELYGR	DGETFQLMELYGR2	2	1.18394e-06	1.18394e-06	1.5514e-06	0.00257069	0.00208333	0.00208768	0.00214133	0	0	12057.2	8909.35	11341.9	20618	0.963814	8.58619	8.53316	8.63922	84.228	8.54104	84.4168	Major urinary protein 20	5.30878e-07	0.00167785	0.968891	21918.2	5.69118	0.761616	1.49277	0.999999	0.527085	0.13273	5747.06;3849.04;2702.03;1588.01;2811.03;1827.02;597.006;950.008;278.002;	5578.77;3849.04;2629.42;1550.73;1341.73;1764.3;0;839.476;130.168;	0.973041;0.97488;0.928041;0.855719;0.790635;0.932027;0.46849;0.828673;0.525246;	13060	1.06	1.07	1.069	1.06086
D:\test_move_folder\2022053_T3_Evosep_C1_E1_PRID_31_QID_17_a20-24h_Plate1_34_7107.d	2022053_T3_Evosep_C1_E1_PRID_31_QID_17_a20-24h_Plate1_34_7107	Q5FW60	Q5FW60;Q80YX8	MUP20_MOUSE	Mup20	26166.8	19631.1	20021.8	26166.8	19631.1	20021.8		DGETFQLMELYGR	DGETFQLMELYGR	DGETFQLMELYGR2	2	2.83691e-06	2.83691e-06	1.5514e-06	0.00263852	0.00212314	0.00208768	0.00218818	0	0	10505.7	9227.05	11778.6	21816.9	0.958247	8.57005	8.51705	8.65845	84.228	8.52874	84.9098	Major urinary protein 20	5.30878e-07	0.00167785	0.938968	19459.2	5.77265	0.724218	1.18298	0.999997	0.364767	0.2308	5669.06;2915.03;2188.02;1251.01;2384.02;762.008;996.01;76.0007;712.006;	5479.95;2915.03;2110.69;1205.43;1733.83;762.008;324.862;0;327.799;	0.979662;0.971753;0.883993;0.884134;0.784149;0.903741;0.66406;-0.356009;0.393784;	13033	1.06458	1.07	1.06875	1.06671
D:\test_move_folder\2022053_T3_Evosep_C1_E1_PRID_31_QID_17_b20-72h_Plate1_35_7108.d	2022053_T3_Evosep_C1_E1_PRID_31_QID_17_b20-72h_Plate1_35_7108	Q5FW60	Q5FW60;Q80YX8	MUP20_MOUSE	Mup20	13393.9	9104.38	9262.84	13393.9	9104.38	9262.84		DGETFQLMELYGR	DGETFQLMELYGR	DGETFQLMELYGR2	2	9.42768e-06	9.42768e-06	1.5514e-06	0.00299401	0.00239234	0.00208768	0.00248139	0	0	3150.01	2395.98	3149.67	9313.08	0.807487	8.56955	8.51635	8.62257	84.228	8.53353	84.5713	Major urinary protein 20	5.30878e-07	0.00167785	0.973448	9314.1	4.41041	0.660162	2.27244	0.999992	0.561382	0.252278	2621.03;1199.01;1141.01;766.006;1517.01;381.003;486.005;203.002;924.009;	948.385;1199.01;1002.61;667.89;1225.27;218.412;393.56;73.2956;406.411;	0.598472;0.905973;0.887417;0.848443;0.954436;0.772121;0.812518;0.774536;0.525703;	13033	1.06	1.07	1.06767	1.06275
D:\test_move_folder\2022053_T3_Evosep_C1_E1_PRID_31_QID_17_D19-w5_Plate1_37_7110.d	2022053_T3_Evosep_C1_E1_PRID_31_QID_17_D19-w5_Plate1_37_7110	Q5FW60	Q5FW60;Q80YX8	MUP20_MOUSE	Mup20	31471.2	27216.4	25429.5	31471.2	27216.4	25429.5		DGETFQLMELYGR	DGETFQLMELYGR	DGETFQLMELYGR2	2	3.80186e-05	3.80186e-05	1.5514e-06	0.00340136	0.00263852	0.00208768	0.0027027	0	0	7182.45	7088.25	7832.27	10429.4	0.816732	8.56802	8.51497	8.69173	84.228	8.52842	84.2968	Major urinary protein 20	5.30878e-07	0.00167785	0.945079	9564.09	3.99459	0.592367	1.15525	0.999966	1.22779	0.380308	4129.04;2060.02;1949.02;355.003;1912.02;630.007;117.001;321.003;635.007;	3606.18;2060.02;1516.26;355.003;850.211;242.892;42.1782;278.733;400.935;	0.826736;0.871087;0.719093;0.89118;0.560648;0.586144;0.647085;0.819588;0.56322;	13033	1.05545	1.07	1.06789	1.05569
D:\test_move_folder\2022053_T3_Evosep_C1_E1_PRID_31_QID_17_D35-w5_Plate1_38_7111.d	2022053_T3_Evosep_C1_E1_PRID_31_QID_17_D35-w5_Plate1_38_7111	Q5FW60	Q5FW60;Q80YX8	MUP20_MOUSE	Mup20	74879.3	55900.5	44267.8	74879.3	55900.5	44267.8		DGETFQLMELYGR	DGETFQLMELYGR	DGETFQLMELYGR2	2	8.86164e-05	8.86164e-05	1.5514e-06	0.00502513	0.00367647	0.00208768	0.00373134	0	0	4920.42	4173.34	3625.48	7579.04	0.860389	8.56856	8.51549	8.6923	84.228	8.53902	84.6682	Major urinary protein 20	5.30878e-07	0.00167785	0.685578	10286.1	3.91598	0.547479	2.27329	0.99992	0.346037	0.23454	2837.03;1517.02;1332.01;167.001;1869.02;615.005;515.004;390.003;622.006;	2837.03;1449.39;634.002;0;1757.57;554.543;466.676;184.106;295.36;	0.892465;0.892154;0.644237;0.448422;0.81765;0.847581;0.83313;0.720367;0.753769;	13033	1.06	1.07	1.06725	1.06155
D:\test_move_folder\2022053_T3_Evosep_C1_E1_PRID_31_QID_17_D38-w5_Plate1_39_7112.d	2022053_T3_Evosep_C1_E1_PRID_31_QID_17_D38-w5_Plate1_39_7112	Q5FW60	Q5FW60;Q80YX8	MUP20_MOUSE	Mup20	41342.3	31984.1	27709.4	41342.3	31984.1	27709.4		DGETFQLMELYGR	DGETFQLMELYGR	DGETFQLMELYGR2	2	0.000147784	0.000147784	1.5514e-06	0.00331126	0.0025641	0.00208768	0.0026455	0	0	10425.5	8871.68	10274.3	14280.9	0.907145	8.56742	8.44363	8.67347	84.228	8.53039	84.1719	Major urinary protein 20	5.30878e-07	0.00167785	0.897887	14491.1	4.04543	0.813691	2.04277	0.999868	0.951201	0.0604025	6380.07;3055.03;2041.02;1018.01;2035.02;560.006;1094.01;665.008;581.006;	6380.07;3055.03;990.437;1018.01;1304.09;169.066;775.381;665.008;154.384;	0.958728;0.90596;0.578517;0.821765;0.77372;0.413062;0.785683;0.812409;0.491519;	13033	1.05958	1.07	1.06748	1.06149
D:\test_move_folder\2022053_T3_Evosep_C1_E1_PRID_31_QID_17_A7-12_Plate1_41_7113.d	2022053_T3_Evosep_C1_E1_PRID_31_QID_17_A7-12_Plate1_41_7113	Q5FW60	Q5FW60;Q80YX8	MUP20_MOUSE	Mup20	38058.4	30728.1	26942.2	38058.4	30728.1	26942.2		DGETFQLMELYGR	DGETFQLMELYGR	DGETFQLMELYGR2	2	7.67379e-05	7.67379e-05	1.5514e-06	0.00296736	0.00232019	0.00208768	0.00238663	0	0	5295.26	4683.96	5231.2	10604.2	0.879808	8.58507	8.53204	8.62044	84.228	8.54206	84.7308	Major urinary protein 20	5.30878e-07	0.00167785	0.969701	10734.1	5.32066	0.651162	2.52621	0.999931	0.410469	0.326049	4302.04;2062.02;1404.02;1006.01;1670.02;222.002;533.004;571.007;815.008;	1878.22;2062.02;1355.02;1006.01;1536.5;0;533.004;323.657;740.165;	0.728155;0.956641;0.973096;0.936751;0.945864;0.565613;0.986699;0.674635;0.968312;	13060	1.06455	1.07	1.06849	1.0654
D:\test_move_folder\2022053_T3_Evosep_C1_E1_PRID_31_QID_17_A26-72_Plate1_46_7115.d	2022053_T3_Evosep_C1_E1_PRID_31_QID_17_A26-72_Plate1_46_7115	Q5FW60	Q5FW60;Q80YX8	MUP20_MOUSE	Mup20	18027	13673.4	13781.4	18027	13673.4	13781.4		DGETFQLMELYGR	DGETFQLMELYGR	DGETFQLMELYGR2	2	1.46397e-06	1.46397e-06	1.5514e-06	0.00276243	0.00225734	0.00208768	0.00232558	0	0	5343.78	4639.02	5783.17	11788.8	0.852734	8.5688	8.53347	8.67486	84.228	8.53732	84.1232	Major urinary protein 20	5.30878e-07	0.00167785	0.856984	10893.1	4.5551	0.629145	1.34232	0.999999	0.675886	0.217953	3649.04;1682.02;1553.01;563.005;1977.02;541.006;423.005;458.005;489.004;	2884.43;1301.72;1157.63;433.146;1522.13;541.006;117.674;143.726;233.813;	0.876295;0.827215;0.822723;0.820793;0.825931;0.827564;0.53311;0.591437;0.6484;	13033	1.065	1.07	1.06851	1.06579
D:\test_move_folder\2022053_T3_Evosep_C1_E1_PRID_31_QID_17_A25-12_Plate1_47_7116.d	2022053_T3_Evosep_C1_E1_PRID_31_QID_17_A25-12_Plate1_47_7116	Q5FW60	Q5FW60;Q80YX8	MUP20_MOUSE	Mup20	28088.9	23602.6	25166.4	28088.9	23602.6	25166.4		DGETFQLMELYGR	DGETFQLMELYGR	DGETFQLMELYGR2	2	1.45172e-05	1.45172e-05	1.5514e-06	0.0037594	0.00285714	0.00208768	0.00293255	0	0	10150.1	8253.67	9812.65	13517.3	0.927613	8.55209	8.46371	8.67579	84.228	8.53106	84.5367	Major urinary protein 20	5.30878e-07	0.00167785	0.882444	13982.1	4.09898	0.680247	2.02973	0.999987	0.339154	0.305426	6036.06;2467.02;1647.01;1100.01;1752.02;1080.01;1037.01;561.006;639.006;	6036.06;2467.02;1647.01;1028.52;1073.4;1041.78;508.942;230.433;0;	0.939377;0.920115;0.89573;0.801356;0.738477;0.825302;0.397483;0.76775;0.349933;	13006	1.06	1.07	1.06888	1.06069
D:\test_move_folder\2022053_T3_Evosep_C1_E1_PRID_31_QID_17_b9-6h_Plate2_1_7119.d	2022053_T3_Evosep_C1_E1_PRID_31_QID_17_b9-6h_Plate2_1_7119	Q5FW60	Q5FW60;Q80YX8	MUP20_MOUSE	Mup20	29108.1	22764.2	20189.9	29108.1	22764.2	20189.9		DGETFQLMELYGR	DGETFQLMELYGR	DGETFQLMELYGR2	2	1.65694e-05	1.65694e-05	1.5514e-06	0.0030303	0.002331	0.00208768	0.00240385	0	0	4680.96	3806.21	4063.23	9275.02	0.848076	8.49867	8.44564	8.55169	84.228	8.4548	84.81	Major urinary protein 20	5.30878e-07	0.00167785	0.868128	10685.1	4.11773	0.737192	1.65362	0.999985	0.319145	0.261475	3047.03;1984.02;1230.01;1013.01;1764.02;736.006;588.006;591.006;483.004;	1466.93;1984.02;1230.01;494.643;1754.45;292.013;554.153;591.006;419.349;	0.677951;0.954105;0.879942;0.771796;0.911628;0.752707;0.856299;0.960193;0.822945;	12925	1.065	1.07	1.06883	1.06586
D:\test_move_folder\2022053_T3_Evosep_C1_E1_PRID_31_QID_17_b12-6h_Plate2_2_7120.d	2022053_T3_Evosep_C1_E1_PRID_31_QID_17_b12-6h_Plate2_2_7120	Q5FW60	Q5FW60;Q80YX8	MUP20_MOUSE	Mup20	66059.1	55237.3	35517.1	66059.1	55237.3	35517.1		DGETFQLMELYGR	DGETFQLMELYGR	DGETFQLMELYGR2	2	4.63986e-06	4.63986e-06	1.5514e-06	0.0027248	0.00209205	0.00208768	0.00214592	0	0	8245.1	6911.77	7218.97	11566.1	0.935116	8.53091	8.4779	8.58394	84.228	8.47635	84.6343	Major urinary protein 20	5.30878e-07	0.00167785	0.956967	13210.1	5.56016	0.659083	1.99338	0.999996	0.830148	0.165753	5140.05;2174.03;1723.02;889.007;3034.03;1117.01;818.007;709.006;866.01;	4451.16;2156.61;1637.33;861.761;2761.17;1117.01;221.048;698.338;783.267;	0.929269;0.928595;0.9596;0.890183;0.978607;0.965969;0.40492;0.980376;0.81104;	12979	1.07083	1.07	1.06973	1.06991
D:\test_move_folder\2022053_T3_Evosep_C1_E1_PRID_31_QID_17_a15-12h_Plate2_3_7121.d	2022053_T3_Evosep_C1_E1_PRID_31_QID_17_a15-12h_Plate2_3_7121	Q5FW60	Q5FW60;Q80YX8	MUP20_MOUSE	Mup20	23087.4	19781.8	13835.1	23087.4	19781.8	13835.1		DGETFQLMELYGR	DGETFQLMELYGR	DGETFQLMELYGR2	2	0.000677507	0.000968795	1.5514e-06	0.00390625	0.00293255	0.00208768	0.003003	0	0	4042.95	3501.95	3989.5	9257.08	0.689711	8.55004	8.49705	8.67379	84.228	8.5241	84.5633	Major urinary protein 20	5.30878e-07	0.00167785	0.941733	9381.1	3.46465	0.367405	1.2711	0.999126	0.446344	0.220938	4350.04;1428.02;1210.01;360.003;1951.02;155.001;623.007;185.002;361.003;	2614.93;1428.02;0;153.242;1392.5;33.3053;260.568;0;96.6635;	0.632026;0.795341;-0.0849495;0.6766;0.753631;0.427372;0.609697;0.647713;0.282108;	13006	1.06455	1.07	1.07085	1.06383
D:\test_move_folder\2022053_T3_Evosep_C1_E1_PRID_31_QID_17_ a16-12h_Plate2_4_7122.d	2022053_T3_Evosep_C1_E1_PRID_31_QID_17_ a16-12h_Plate2_4_7122	Q5FW60	Q5FW60;Q80YX8	MUP20_MOUSE	Mup20	29787.4	25927	20597.7	29787.4	25927	20597.7		DGETFQLMELYGR	DGETFQLMELYGR	DGETFQLMELYGR2	2	8.23587e-05	8.23587e-05	1.5514e-06	0.00332226	0.0025641	0.00208768	0.0026178	0	0	3743.51	3184.08	3554.94	12108.8	0.809841	8.56684	8.4608	8.63754	84.228	8.52366	84.6303	Major urinary protein 20	5.30878e-07	0.00167785	0.905796	12751.1	4.89578	0.67992	2.17009	0.999926	0.424583	0.246202	2962.03;1538.02;1298.01;718.008;2002.02;1070.01;559.005;243.003;709.008;	1039.15;1538.02;1166.34;718.008;1782.2;1038.72;497.091;103.136;514.959;	0.529442;0.948137;0.877294;0.96971;0.861495;0.926166;0.859846;0.648893;0.700145;	13033	1.06417	1.07	1.06958	1.06467
D:\test_move_folder\2022053_T3_Evosep_C1_E1_PRID_31_QID_17_a14-24h_Plate2_6_7124.d	2022053_T3_Evosep_C1_E1_PRID_31_QID_17_a14-24h_Plate2_6_7124	Q5FW60	Q5FW60;Q80YX8	MUP20_MOUSE	Mup20	25676.3	19964.5	18463.9	25676.3	19964.5	18463.9		DGETFQLMELYGR	DGETFQLMELYGR	DGETFQLMELYGR2	2	2.34146e-05	2.34146e-05	1.5514e-06	0.003125	0.00238663	0.00208768	0.00246914	0	0	10654.8	7667.73	9930.64	16479.5	0.939868	8.57223	8.5369	8.62526	84.228	8.54574	84.6359	Major urinary protein 20	5.30878e-07	0.00167785	0.987034	17681.2	5.98603	0.725062	2.05376	0.999979	0.83834	0.0550333	5419.06;3489.03;2242.03;774.007;1788.02;865.009;625.005;854.008;755.008;	4964.99;3489.03;2200.77;715.559;1630.18;728.983;81.3681;285.807;676.433;	0.950838;0.934582;0.923502;0.87238;0.953559;0.853846;0.400106;0.425338;0.916422;	13060	1.05955	1.07	1.06962	1.06005
D:\test_move_folder\2022053_T3_Evosep_C1_E1_PRID_31_QID_17_a16-24h_Plate2_7_7125.d	2022053_T3_Evosep_C1_E1_PRID_31_QID_17_a16-24h_Plate2_7_7125	Q5FW60	Q5FW60;Q80YX8	MUP20_MOUSE	Mup20	32330.2	24873.6	22272.9	32330.2	24873.6	22272.9		DGETFQLMELYGR	DGETFQLMELYGR	DGETFQLMELYGR2	2	5.31462e-07	5.31462e-07	1.5514e-06	0.00307692	0.002457	0.00208768	0.00254453	0	0	11786.2	8593.37	11607	20308.6	0.958892	8.54998	8.49699	8.60301	84.228	8.51132	84.5753	Major urinary protein 20	5.30878e-07	0.00167785	0.967225	20622.2	6.06133	0.597022	1.54911	1	1.07397	0.0663444	5163.05;3992.03;2696.03;1330.01;2206.02;1559.02;1012.01;221.002;541.005;	5098.15;3992.03;2696.03;1330.01;2086;1366.6;985.804;0;0;	0.954623;0.978088;0.938538;0.969343;0.89627;0.828991;0.943253;0.164851;0.06528;	13006	1.06	1.07	1.06893	1.06006
D:\test_move_folder\2022053_T3_Evosep_C1_E1_PRID_31_QID_17_a1524h_Plate2_9_7126.d	2022053_T3_Evosep_C1_E1_PRID_31_QID_17_a1524h_Plate2_9_7126	Q5FW60	Q5FW60;Q80YX8	MUP20_MOUSE	Mup20	17339.4	13074.5	14444.2	17339.4	13074.5	14444.2		DGETFQLMELYGR	DGETFQLMELYGR	DGETFQLMELYGR2	2	2.13112e-05	2.13112e-05	1.5514e-06	0.00319489	0.00258398	0.00208768	0.00266667	0	0	6509.46	5399.55	6968.67	12902.3	0.857244	8.56653	8.51352	8.65491	84.228	8.52061	84.1513	Major urinary protein 20	5.30878e-07	0.00167785	0.967394	12052.1	4.52978	0.615382	2.01256	0.999981	0.663129	0.168786	4935.04;2369.02;1374.01;1450.02;1833.02;352.004;1016.01;640.005;487.005;	4210.91;1036.66;1261.89;1450.02;1006.02;0;863.019;562.435;145.781;	0.881002;0.730312;0.882239;0.965977;0.724564;0.376554;0.815516;0.82328;0.332258;	13033	1.06417	1.07	1.06937	1.06524
D:\test_move_folder\2022053_T3_Evosep_C1_E1_PRID_31_QID_17_a8-24h_Plate2_13_7130.d	2022053_T3_Evosep_C1_E1_PRID_31_QID_17_a8-24h_Plate2_13_7130	Q5FW60	Q5FW60;Q80YX8	MUP20_MOUSE	Mup20	34843.2	30065.3	17564.6	34843.2	30065.3	17564.6		DGETFQLMELYGR	DGETFQLMELYGR	DGETFQLMELYGR2	2	5.1096e-05	5.1096e-05	1.5514e-06	0.00274725	0.00219298	0.00208768	0.00225734	0	0	4243.55	4079.05	4818.93	12049.8	0.782019	8.56787	8.49719	8.65629	84.228	8.52054	84.232	Major urinary protein 20	5.30878e-07	0.00167785	0.72232	10611.1	3.73009	0.667192	2.32162	0.999954	0.282646	0.147799	3546.04;1499.01;1547.01;997.009;2053.02;817.006;722.008;565.005;409.004;	1199.83;1496.7;1547.01;567.333;1066.01;0;645.568;528.034;217.144;	0.381066;0.928275;0.951487;0.736917;0.602565;0.605944;0.824723;0.849133;0.466256;	13033	1.06458	1.07	1.06971	1.06457
D:\test_move_folder\2022053_T3_Evosep_C1_E1_PRID_31_QID_17_a40-24h_Plate2_14_7131.d	2022053_T3_Evosep_C1_E1_PRID_31_QID_17_a40-24h_Plate2_14_7131	Q5FW60	Q5FW60;Q80YX8	MUP20_MOUSE	Mup20	20212.7	16235.6	13658.5	20212.7	16235.6	13658.5		DGETFQLMELYGR	DGETFQLMELYGR	DGETFQLMELYGR2	2	0.000356633	0.00219767	1.5514e-06	0.00292398	0.00218341	0.00208768	0.00224719	0	0	3144.46	2944	3297.58	5635.72	0.825366	8.5643	8.52894	8.65271	84.228	8.52942	84.1838	Major urinary protein 20	5.30878e-07	0.00167785	0.945468	5374.05	3.18327	0.535079	0.449339	0.998033	0.92907	0.228012	2205.02;1375.01;1444.01;268.002;1087.01;447.004;401.003;297.003;395.003;	1653.84;658.178;832.447;0;257.207;447.004;45.3943;0;45.5077;	0.888696;0.736599;0.769733;0.387152;-0.269262;0.900663;-0.180362;0.18238;-0.324544;	13033	1.06545	1.07	1.07019	1.06528
D:\test_move_folder\2022053_T3_Evosep_C1_E1_PRID_31_QID_17_b7- 72h_Plate2_15_7132.d	2022053_T3_Evosep_C1_E1_PRID_31_QID_17_b7- 72h_Plate2_15_7132	Q5FW60	Q5FW60;Q80YX8	MUP20_MOUSE	Mup20	17695.3	11169.8	13513.8	17695.3	11169.8	13513.8		DGETFQLMELYGR	DGETFQLMELYGR	DGETFQLMELYGR2	2	3.98422e-07	3.98422e-07	1.5514e-06	0.0025	0.00193798	0.00208768	0.0020284	0	0	9492.55	6815.04	9431.5	16045.3	0.914207	8.56547	8.51246	8.65385	84.228	8.5258	84.2172	Major urinary protein 20	5.30878e-07	0.00167785	0.955725	16149.2	5.17311	0.674808	1.44442	1	0.835807	0.224065	5943.06;2689.03;1887.02;1757.02;2784.03;861.008;944.009;202.002;596.006;	4923.48;2689.03;1880.05;1691.71;2564.01;491.598;849.553;0;186.665;	0.90057;0.947037;0.902962;0.938989;0.95403;0.795282;0.888636;0.453999;0.473823;	13033	1.06	1.07	1.06983	1.06112
D:\test_move_folder\2022053_T3_Evosep_C1_E1_PRID_31_QID_17_b37-72h_Plate2_16_7133.d	2022053_T3_Evosep_C1_E1_PRID_31_QID_17_b37-72h_Plate2_16_7133	Q5FW60	Q5FW60;Q80YX8	MUP20_MOUSE	Mup20	16287.1	12719.4	11213.6	16287.1	12719.4	11213.6		DGETFQLMELYGR	DGETFQLMELYGR	DGETFQLMELYGR2	2	0.00020031	0.00020031	1.5514e-06	0.0030303	0.00244499	0.00208768	0.00250627	0	0	3204.64	2570.25	3185.32	5091.16	0.859887	8.5658	8.49513	8.63697	84.228	8.52568	84.4455	Major urinary protein 20	5.30878e-07	0.00167785	0.785841	5122.04	3.90433	0.512827	1.26483	0.999819	0.138852	0.228446	3165.03;763.007;706.007;678.007;1436.01;134.001;305.003;350.003;393.004;	2214.08;435.249;555.316;678.007;634.825;0;70.1493;114.376;113.56;	0.891467;0.714241;0.848135;0.827979;0.653887;0.173931;0.229595;0.541903;0.260563;	13033	1.06545	1.07	1.06955	1.06573
D:\test_move_folder\2022053_T3_Evosep_C1_E1_PRID_31_QID_17_b13- 72h_Plate2_18_7135.d	2022053_T3_Evosep_C1_E1_PRID_31_QID_17_b13- 72h_Plate2_18_7135	Q5FW60	Q5FW60;Q80YX8	MUP20_MOUSE	Mup20	47933.5	35492.6	27142.1	47933.5	35492.6	27142.1		DGETFQLMELYGR	DGETFQLMELYGR	DGETFQLMELYGR2	2	4.92869e-06	4.92869e-06	1.5514e-06	0.00294985	0.00242718	0.00208768	0.0025	0	0	6326.59	5354.71	5488.87	9537.48	0.947963	8.5697	8.51666	8.62271	84.228	8.5364	84.6494	Major urinary protein 20	5.30878e-07	0.00167785	0.848091	10993.1	4.34089	0.495177	1.3697	0.999996	0.865109	0.349847	3388.03;1701.02;1571.01;350.003;1673.01;388.004;639.006;145.001;671.007;	3257.54;1648.15;1420.9;157.031;1673.01;112.521;338.658;0;308.969;	0.965626;0.944313;0.911706;0.682503;0.947582;0.649881;0.750781;0.133988;0.733214;	13033	1.06	1.07	1.06873	1.05993
D:\test_move_folder\2022053_T3_Evosep_C1_E1_PRID_31_QID_17_c7-w1_Plate2_19_7136.d	2022053_T3_Evosep_C1_E1_PRID_31_QID_17_c7-w1_Plate2_19_7136	Q5FW60	Q5FW60;Q80YX8	MUP20_MOUSE	Mup20	30827.6	24836.9	26578.9	30827.6	24836.9	26578.9		DGETFQLMELYGR	DGETFQLMELYGR	DGETFQLMELYGR2	2	3.44451e-05	3.44451e-05	1.5514e-06	0.0035461	0.002849	0.00208768	0.00294985	0	0	7017.85	6102.44	6935.16	10959.4	0.848888	8.55065	8.49764	8.6567	84.228	8.515	84.5655	Major urinary protein 20	5.30878e-07	0.00167785	0.943893	11090.1	4.55173	0.507881	1.4282	0.999969	0.0603494	0.148646	4123.04;2162.02;2028.02;957.01;2076.02;241.002;772.007;266.003;594.006;	2838.76;2162.02;2017.07;904.181;1850.23;0;760.602;56.8511;260.929;	0.73175;0.972367;0.881393;0.908671;0.859462;0.014517;0.932047;0.18062;0.533173;	13006	1.06458	1.07	1.07001	1.06455
D:\test_move_folder\2022053_T3_Evosep_C1_E1_PRID_31_QID_17_b24-6h_Plate2_20_7137.d	2022053_T3_Evosep_C1_E1_PRID_31_QID_17_b24-6h_Plate2_20_7137	Q5FW60	Q5FW60;Q80YX8	MUP20_MOUSE	Mup20	39977	30127.5	29910	39977	30127.5	29910		DGETFQLMELYGR	DGETFQLMELYGR	DGETFQLMELYGR2	2	1.94199e-06	1.94199e-06	1.5514e-06	0.00265957	0.00212766	0.00208768	0.0021978	0	0	14533.6	10825.3	13053.3	21204.6	0.921516	8.55075	8.49773	8.63913	84.228	8.53027	84.3768	Major urinary protein 20	5.30878e-07	0.00167785	0.97419	23609.2	5.91335	0.613656	2.61786	0.999998	0.557838	0.228988	7887.08;4131.04;3399.04;1310.01;3823.04;2125.02;1270.01;766.006;1094.01;	7614.9;3633.26;3285.42;1184.24;3404.67;2125.02;1216.34;766.006;416.111;	0.932834;0.881447;0.939597;0.942582;0.879579;0.952236;0.945297;0.904156;0.755289;	13006	1.065	1.07	1.0685	1.06567
D:\test_move_folder\2022053_T3_Evosep_C1_E1_PRID_31_QID_17_a11-12h_Plate2_21_7138.d	2022053_T3_Evosep_C1_E1_PRID_31_QID_17_a11-12h_Plate2_21_7138	Q5FW60	Q5FW60;Q80YX8	MUP20_MOUSE	Mup20	25581.3	19837.1	21696.4	25581.3	19837.1	21696.4		DGETFQLMELYGR	DGETFQLMELYGR	DGETFQLMELYGR2	2	0.000106286	0.000106286	1.5514e-06	0.00364964	0.00276243	0.00208768	0.00282486	0	0	7348.23	5775.11	6581.67	10481.3	0.860778	8.58512	8.49676	8.70884	84.228	8.54467	84.1525	Major urinary protein 20	5.30878e-07	0.00167785	0.746012	11702.1	3.76144	0.758664	1.04978	0.999904	0.38914	0.226535	5401.06;1799.02;1375.01;683.006;1741.02;316.003;598.005;276.003;443.005;	5401.06;1184.67;762.505;683.006;1715.54;142.56;0;49.5349;0;	0.920484;0.761803;0.591643;0.885098;0.829759;0.626182;0.147873;0.279885;0.140137;	13060	1.065	1.07	1.06947	1.06486
D:\test_move_folder\2022054_T3_Evosep_C1_E1_PRID_31_QID_17_a82-12h_Plate3_9_7172.d	2022054_T3_Evosep_C1_E1_PRID_31_QID_17_a82-12h_Plate3_9_7172	Q5FW60	Q5FW60;Q80YX8	MUP20_MOUSE	Mup20	19052.5	15003.3	19166.6	19052.5	15003.3	19166.6		DGETFQLMELYGR	DGETFQLMELYGR	DGETFQLMELYGR2	2	4.95947e-05	4.95947e-05	1.5514e-06	0.00307692	0.00245098	0.00208768	0.00249377	0	0	7565.13	6611.77	7584.74	11468.8	0.835216	8.5489	8.49586	8.65492	84.228	8.50841	84.1962	Major urinary protein 20	5.30878e-07	0.00167785	0.937691	11439.1	3.87222	0.510342	1.7344	0.999956	1.34945	0.156616	4282.04;2282.02;1982.02;527.005;2180.02;403.004;914.011;403.003;648.006;	3323.67;2259.44;1982.02;0;2042.53;204.965;546.228;0;360.594;	0.72747;0.904869;0.936493;0.352084;0.820716;0.668072;0.770589;0.0652678;0.630413;	13006	1.07	1.07	1.07257	1.06676
D:\test_move_folder\2022053_T3_Evosep_C1_E1_PRID_31_QID_17_a6-24h_Plate1_14_7088.d	2022053_T3_Evosep_C1_E1_PRID_31_QID_17_a6-24h_Plate1_14_7088	Q5FW60	Q5FW60;Q80YX8	MUP20_MOUSE	Mup20	29712.4	19889.4	26139.6	29712.4	19889.4	26139.6		DGETFQLMELYGR	DGETFQLMELYGR	DGETFQLMELYGR2	2	4.55157e-05	4.55157e-05	1.5514e-06	0.00337838	0.0026178	0.00208768	0.00269542	0	0	10540.1	9051.69	11468.2	23294.4	0.89164	8.55354	8.50049	8.64189	84.228	8.51332	84.5489	Major urinary protein 20	5.30878e-07	0.00167785	0.969503	21409.2	4.6351	0.571676	2.12708	0.99996	0.613005	0.228906	4588.04;3978.03;2009.02;139.001;4518.04;1281.01;896.009;788.007;527.006;	4588.04;3978.03;1974.02;0;4518.04;723.863;514.81;409.951;269.087;	0.80583;0.978748;0.915542;-0.46672;0.952905;0.76489;0.779942;0.714515;0.700067;	13033	1.06	1.07	1.06805	1.06144
D:\test_move_folder\2022053_T3_Evosep_C1_E1_PRID_31_QID_17_a9-12h_Plate1_22_7096.d	2022053_T3_Evosep_C1_E1_PRID_31_QID_17_a9-12h_Plate1_22_7096	Q5FW60	Q5FW60;Q80YX8	MUP20_MOUSE	Mup20	27296.8	22944.8	19765.4	27296.8	22944.8	19765.4		DGETFQLMELYGR	DGETFQLMELYGR	DGETFQLMELYGR2	2	0.000105278	0.000105278	1.5514e-06	0.00243902	0.00180505	0.00208768	0.00186567	0	0	5491.37	4991.13	6050.7	12082	0.812467	8.55575	8.50273	8.62646	84.228	8.50519	84.7158	Major urinary protein 20	5.30878e-07	0.00167785	0.954562	10965.1	3.97917	0.610391	1.51996	0.999906	0.787396	0.0713256	3476.03;2085.02;1613.01;234.002;1336.01;767.007;617.006;103.001;590.005;	1793.33;2085.02;1613.01;0;1110.9;369.519;447.238;0;319.191;	0.548886;0.901901;0.989908;0.397031;0.76483;0.57673;0.688504;0.319044;0.667686;	13033	1.05667	1.07	1.06855	1.05758
D:\test_move_folder\2022053_T3_Evosep_C1_E1_PRID_31_QID_17_a2-24h_Plate1_32_7105.d	2022053_T3_Evosep_C1_E1_PRID_31_QID_17_a2-24h_Plate1_32_7105	Q5FW60	Q5FW60;Q80YX8	MUP20_MOUSE	Mup20	30692.3	19481.2	24660	30692.3	19481.2	24660		DGETFQLMELYGR	DGETFQLMELYGR	DGETFQLMELYGR2	2	1.18255e-05	1.18255e-05	1.5514e-06	0.00306748	0.00230415	0.00208768	0.00238663	0	0	13552.2	10272.8	13491.5	24178.4	0.8908	8.56678	8.51377	8.63748	84.228	8.53173	84.3845	Major urinary protein 20	5.30878e-07	0.00167785	0.975907	24287.2	5.8084	0.761971	2.74647	0.99999	1.09577	0.24816	7040.07;4767.06;3138.03;1655.01;2796.02;1368.02;1402.01;1311.01;1673.02;	6202.05;4374.09;2976.11;1655.01;2368.19;1343.33;1151.49;1311.01;1437.56;	0.897445;0.898614;0.86547;0.965232;0.867489;0.948203;0.873535;0.975008;0.82877;	13033	1.06	1.07	1.06786	1.06044
D:\test_move_folder\2022053_T3_Evosep_C1_E1_PRID_31_QID_17_A39-12_Plate1_44_7114.d	2022053_T3_Evosep_C1_E1_PRID_31_QID_17_A39-12_Plate1_44_7114	Q5FW60	Q5FW60;Q80YX8	MUP20_MOUSE	Mup20	29241.9	23055	21457.8	29241.9	23055	21457.8		DGETFQLMELYGR	DGETFQLMELYGR	DGETFQLMELYGR2	2	0.000349773	0.000503307	1.5514e-06	0.00316456	0.00253165	0.00208768	0.00260417	0	0	4248.08	3640.7	4314.58	11832.5	0.789604	8.55176	8.49873	8.60476	84.228	8.52164	84.4809	Major urinary protein 20	5.30878e-07	0.00167785	0.945906	11650.1	3.9098	0.504929	1.77164	0.999548	0.861927	0.114631	3100.03;1964.02;1779.02;151.001;1920.02;527.004;931.009;227.003;663.007;	1388.96;1080.1;1779.02;0;1920.02;0;375.178;227.003;272.113;	0.570112;0.767654;0.974298;0.38162;0.940882;0.309134;0.467659;0.803669;0.664022;	13006	1.06	1.07	1.06829	1.06109
D:\test_move_folder\2022053_T3_Evosep_C1_E1_PRID_31_QID_17_a11-24h_Plate2_23_7140.d	2022053_T3_Evosep_C1_E1_PRID_31_QID_17_a11-24h_Plate2_23_7140	Q5FW60	Q5FW60;Q80YX8	MUP20_MOUSE	Mup20	36115.1	26678.1	27688.9	36115.1	26678.1	27688.9		DGETFQLMELYGR	DGETFQLMELYGR	DGETFQLMELYGR2	2	6.65877e-07	6.65877e-07	1.5514e-06	0.00294118	0.00235294	0.00208768	0.00242131	0	0	11880.1	9259.68	11588.9	21274.6	0.940079	8.60292	8.54991	8.67363	84.228	8.58475	84.4948	Major urinary protein 20	5.30878e-07	0.00167785	0.97347	21809.2	6.19954	0.675999	2.15553	0.999999	0.614014	0.107098	5974.06;4190.04;2282.03;2125.02;2437.02;2188.03;1366.01;431.004;634.006;	5434.98;4190.04;2255.09;2125.02;2259.74;2166.31;1333.18;61.682;537.232;	0.930454;0.966194;0.914756;0.974481;0.947178;0.936487;0.88835;0.169546;0.865741;	13087	1.06	1.07	1.06823	1.06079
D:\test_move_folder\2022053_T3_Evosep_C1_E1_PRID_31_QID_17_a20-12h_Plate2_25_7142.d	2022053_T3_Evosep_C1_E1_PRID_31_QID_17_a20-12h_Plate2_25_7142	Q5FW60	Q5FW60;Q80YX8	MUP20_MOUSE	Mup20	23662.2	19572.1	17758	23662.2	19572.1	17758		DGETFQLMELYGR	DGETFQLMELYGR	DGETFQLMELYGR2	2	3.31977e-05	3.31977e-05	1.5514e-06	0.00238663	0.00184502	0.00208768	0.00191571	0	0	6608.34	6061.87	7053.34	11160.2	0.773877	8.58682	8.51615	8.67524	84.228	8.54169	84.2893	Major urinary protein 20	5.30878e-07	0.00167785	0.8938	10456.1	3.82324	0.514147	0.783172	0.99997	0.47353	0.140088	4833.04;1835.02;1322.01;309.003;1291.01;900.009;431.004;352.004;610.006;	3481.75;1804.57;1322.01;0;1209.06;522.654;156.67;113.674;115.076;	0.674721;0.81465;0.979364;0.296917;0.82329;0.780212;0.564871;0.489962;0.109135;	13060	1.06042	1.07	1.06731	1.06144
D:\test_move_folder\2022053_T3_Evosep_C1_E1_PRID_31_QID_17_a88-12h_Plate2_26_7143.d	2022053_T3_Evosep_C1_E1_PRID_31_QID_17_a88-12h_Plate2_26_7143	Q5FW60	Q5FW60;Q80YX8	MUP20_MOUSE	Mup20	50366.9	36498.9	48126.1	50366.9	36498.9	48126.1		DGETFQLMELYGR	DGETFQLMELYGR	DGETFQLMELYGR2	2	2.53752e-06	2.53752e-06	1.5514e-06	0.0025	0.00183824	0.00208768	0.00191939	0	0	17930.6	15758.5	19396.9	34149.7	0.948637	8.61025	8.55723	8.66327	84.228	8.57303	84.1646	Major urinary protein 20	5.30878e-07	0.00167785	0.982784	31568.3	6.09055	0.656872	2.57632	0.999998	0.836532	0.0780235	6826.06;6660.06;4468.04;2270.02;4454.03;2888.03;2142.02;1484.01;1318.01;	6802.53;6660.06;4468.04;2270.02;4389.89;2839.51;1998.26;1409.44;1287.42;	0.963455;0.925598;0.960419;0.950128;0.96338;0.881923;0.819628;0.837909;0.922565;	13087	1.05583	1.07	1.06639	1.05926
D:\test_move_folder\2022053_T3_Evosep_C1_E1_PRID_31_QID_17_a3-24h_Plate2_28_7145.d	2022053_T3_Evosep_C1_E1_PRID_31_QID_17_a3-24h_Plate2_28_7145	Q5FW60	Q5FW60;Q80YX8	MUP20_MOUSE	Mup20	42044.4	30593.5	27412.8	42044.4	30593.5	27412.8		DGETFQLMELYGR	DGETFQLMELYGR	DGETFQLMELYGR2	2	7.24184e-07	7.24184e-07	1.5514e-06	0.0027248	0.00220751	0.00208768	0.00227273	0	0	9076.08	7588.48	9646.7	15284.2	0.946309	8.56645	8.51344	8.63721	84.228	8.53089	84.4858	Major urinary protein 20	5.30878e-07	0.00167785	0.968065	14380.1	5.84855	0.692484	2.64788	0.999999	1.20531	0.0470294	4708.05;2657.02;2042.02;1517.01;2557.03;1079.01;1063.01;220.002;991.009;	4476.05;2568;2032.04;1517.01;2469.27;887.571;992.208;197.13;849.161;	0.97637;0.896226;0.943385;0.942893;0.978871;0.874855;0.894836;0.813215;0.880925;	13033	1.06045	1.07	1.06729	1.0625
D:\test_move_folder\2022053_T3_Evosep_C1_E1_PRID_31_QID_17_a37-24h_Plate2_29_7146.d	2022053_T3_Evosep_C1_E1_PRID_31_QID_17_a37-24h_Plate2_29_7146	Q5FW60	Q5FW60;Q80YX8	MUP20_MOUSE	Mup20	40278.9	31588.7	29971.5	40278.9	31588.7	29971.5		DGETFQLMELYGR	DGETFQLMELYGR	DGETFQLMELYGR2	2	6.62836e-07	6.62836e-07	1.5514e-06	0.00273973	0.00221729	0.00208768	0.0022831	0	0	10682.1	8126.4	10588.1	18865.6	0.916442	8.56594	8.51292	8.63664	84.228	8.54231	84.4231	Major urinary protein 20	5.30878e-07	0.00167785	0.959912	19033.2	4.89439	0.546271	2.21357	0.999999	1.5858	0.0566799	6228.05;3159.03;2383.03;580.005;2588.03;1298.01;990.008;973.011;469.004;	5348.37;2979.62;2354.11;0;2354.59;1298.01;850.606;934.115;0;	0.955267;0.859816;0.899908;0.572996;0.875485;0.959367;0.814754;0.885919;0.377067;	13033	1.05955	1.07	1.06709	1.06142
D:\test_move_folder\2022053_T3_Evosep_C1_E1_PRID_31_QID_17_a88-24h_Plate2_30_7147.d	2022053_T3_Evosep_C1_E1_PRID_31_QID_17_a88-24h_Plate2_30_7147	Q5FW60	Q5FW60;Q80YX8	MUP20_MOUSE	Mup20	38174	28489.7	25635.2	38174	28489.7	25635.2		DGETFQLMELYGR	DGETFQLMELYGR	DGETFQLMELYGR2	2	0.000197186	0.000197186	1.5514e-06	0.00318471	0.0025974	0.00208768	0.00265252	0	0	10834.3	9627.43	12040.4	18272.5	0.936482	8.58359	8.53058	8.65428	84.228	8.54677	84.6966	Major urinary protein 20	5.30878e-07	0.00167785	0.958107	16442.1	5.27099	0.633221	2.50536	0.999822	0.761863	0.351988	5463.05;3205.03;2230.03;1420.01;1752.02;1336.01;1464.01;1180.01;905.009;	5399.25;3205.03;2230.03;1411.99;920.773;1243.69;816.893;1180.01;610.681;	0.940142;0.944442;0.91618;0.937928;0.772384;0.829441;0.783575;0.980608;0.747422;	13060	1.06042	1.07	1.06666	1.06166
D:\test_move_folder\2022053_T3_Evosep_C1_E1_PRID_31_QID_17_a21-24h_Plate2_31_7148.d	2022053_T3_Evosep_C1_E1_PRID_31_QID_17_a21-24h_Plate2_31_7148	Q5FW60	Q5FW60;Q80YX8	MUP20_MOUSE	Mup20	34791.7	26663.8	26369.1	34791.7	26663.8	26369.1		DGETFQLMELYGR	DGETFQLMELYGR	DGETFQLMELYGR2	2	0.000345304	0.00121907	1.5514e-06	0.00331126	0.00242718	0.00208768	0.00251256	0	0	5892.41	4297.07	5037.38	10766.6	0.885909	8.56441	8.5114	8.61743	84.228	8.52953	84.6482	Major urinary protein 20	5.30878e-07	0.00167785	0.973826	12594.1	5.10685	0.702837	1.44457	0.99891	0.382239	0.209583	3650.04;2210.02;1486.01;851.008;1715.02;688.006;745.007;936.008;276.003;	3009.66;2165.02;717.741;711.613;1146.26;688.006;680.465;304.177;32.2024;	0.849767;0.971179;0.780251;0.849692;0.787915;0.953255;0.918804;0.620348;-0.0811753;	13033	1.06045	1.07	1.069	1.06195
D:\test_move_folder\2022053_T3_Evosep_C1_E1_PRID_31_QID_17_a19-24h_Plate2_32_7149.d	2022053_T3_Evosep_C1_E1_PRID_31_QID_17_a19-24h_Plate2_32_7149	Q5FW60	Q5FW60;Q80YX8	MUP20_MOUSE	Mup20	24362.5	20857.8	23873	24362.5	20857.8	23873		DGETFQLMELYGR	DGETFQLMELYGR	DGETFQLMELYGR2	2	1.25808e-06	1.25808e-06	1.5514e-06	0.00298507	0.00250627	0.00208768	0.00257732	0	0	7578.05	6484.24	8186.73	15085.8	0.88844	8.56617	8.51314	8.63687	84.228	8.52764	84.2661	Major urinary protein 20	5.30878e-07	0.00167785	0.923342	13964.1	4.68281	0.572419	2.15446	0.999999	0.956251	0.166833	4707.04;2612.03;2217.02;1161.01;2098.02;894.007;1033.01;404.004;464.004;	2749.01;2612.03;2217.02;655.115;1910.33;0;1016.56;231.893;278.028;	0.799898;0.907072;0.976276;0.787918;0.837579;0.520409;0.907293;0.69039;0.518788;	13033	1.05955	1.07	1.06709	1.06119
D:\test_move_folder\2022053_T3_Evosep_C1_E1_PRID_31_QID_17_a22-24h_Plate2_33_7150.d	2022053_T3_Evosep_C1_E1_PRID_31_QID_17_a22-24h_Plate2_33_7150	Q5FW60	Q5FW60;Q80YX8	MUP20_MOUSE	Mup20	28817	24303.7	23927.5	28817	24303.7	23927.5		DGETFQLMELYGR	DGETFQLMELYGR	DGETFQLMELYGR2	2	1.26288e-06	1.26288e-06	1.5514e-06	0.00273224	0.00220264	0.00208768	0.00227273	0	0	6837.2	5855.79	6960.04	13118.7	0.821682	8.58216	8.54681	8.63519	84.228	8.55344	84.2455	Major urinary protein 20	5.30878e-07	0.00167785	0.955075	12887.1	5.2784	0.644836	2.31624	0.999999	0.850182	0.173961	4232.05;2787.03;1622.02;682.007;2278.02;963.008;523.005;756.009;698.008;	3614.92;1781.63;1440.64;642.808;2037.59;963.008;244.074;593.837;685.49;	0.858986;0.733603;0.837005;0.905414;0.853065;0.922665;0.688085;0.782503;0.907662;	13060	1.06045	1.07	1.06648	1.06259
D:\test_move_folder\2022053_T3_Evosep_C1_E1_PRID_31_QID_17_a21b-24h_Plate2_34_7151.d	2022053_T3_Evosep_C1_E1_PRID_31_QID_17_a21b-24h_Plate2_34_7151	Q5FW60	Q5FW60;Q80YX8	MUP20_MOUSE	Mup20	17158	20533.7	21074.1	17158	20533.7	21074.1		DGETFQLMELYGR	DGETFQLMELYGR	DGETFQLMELYGR2	2	8.25537e-06	8.25537e-06	1.5514e-06	0.003861	0.00285714	0.00208768	0.00294985	0	0	6864.61	6672.99	6142.65	10437.4	0.877056	8.59031	8.55498	8.66102	84.228	8.56853	84.5872	Major urinary protein 20	5.30878e-07	0.00167785	0.980548	11664.1	5.32911	0.552017	2.40987	0.999993	0.681457	0.249282	4165.04;2273.03;1173.01;1066.01;1541.02;476.004;397.003;391.004;727.007;	3570.14;2225.89;1068.58;1066.01;1365.03;453.9;0;338.786;705.24;	0.868935;0.909842;0.835895;0.964843;0.813225;0.892036;0.537544;0.81289;0.958333;	13060	1.06	1.07	1.06546	1.06351
D:\test_move_folder\2022053_T3_Evosep_C1_E1_PRID_31_QID_17_b19-72h_Plate2_35_7152.d	2022053_T3_Evosep_C1_E1_PRID_31_QID_17_b19-72h_Plate2_35_7152	Q5FW60	Q5FW60;Q80YX8	MUP20_MOUSE	Mup20	20313.1	16011.6	14259.1	20313.1	16011.6	14259.1		DGETFQLMELYGR	DGETFQLMELYGR	DGETFQLMELYGR2	2	0.000150421	0.000150421	1.5514e-06	0.00257732	0.00215054	0.00208768	0.00221239	0	0	8498.9	6251.06	7679.65	10699.7	0.849665	8.57055	8.48219	8.69428	84.228	8.53718	84.3464	Major urinary protein 20	5.30878e-07	0.00167785	0.887479	11841.1	3.6611	0.470719	0.9502	0.999863	0.94656	0.123474	4793.04;2367.02;1851.02;679.007;3349.03;811.008;707.006;3456.03;663.006;	4793.04;2362.69;1343.17;0;1818.72;0;243.436;3205.36;0;	0.881607;0.835319;0.760912;0.461062;0.410817;0.4099;0.328394;0.846208;0.418999;	13033	1.06	1.07	1.06504	1.06553
D:\test_move_folder\2022053_T3_Evosep_C1_E1_PRID_31_QID_17_D31-w5_Plate2_37_7154.d	2022053_T3_Evosep_C1_E1_PRID_31_QID_17_D31-w5_Plate2_37_7154	Q5FW60	Q5FW60;Q80YX8	MUP20_MOUSE	Mup20	59546.5	48077.4	54381.9	59546.5	48077.4	54381.9		DGETFQLMELYGR	DGETFQLMELYGR	DGETFQLMELYGR2	2	3.8634e-06	3.8634e-06	1.5514e-06	0.003125	0.0025	0.00208768	0.00259067	0	0	14663.2	12207.7	14247	26523.4	0.973601	8.58786	8.53484	8.64089	84.228	8.53331	84.3419	Major urinary protein 20	5.30878e-07	0.00167785	0.965604	27298.3	5.99995	0.619662	2.60631	0.999997	0.84395	0.417996	7145.09;4380.04;3250.04;2258.03;3787.04;2402.03;1446.01;1274.01;1252.01;	7033.13;4380.04;3250.04;2244.36;3545.95;2402.02;1330.97;1274.01;1216.77;	0.978548;0.966494;0.972472;0.886263;0.951974;0.884763;0.83235;0.944563;0.867641;	13060	1.055	1.07	1.06378	1.06033
D:\test_move_folder\2022053_T3_Evosep_C1_E1_PRID_31_QID_17_D37-w5_Plate2_38_7155.d	2022053_T3_Evosep_C1_E1_PRID_31_QID_17_D37-w5_Plate2_38_7155	Q5FW60	Q5FW60;Q80YX8	MUP20_MOUSE	Mup20	38788.2	28370.7	34045.4	38788.2	28370.7	34045.4		DGETFQLMELYGR	DGETFQLMELYGR	DGETFQLMELYGR2	2	1.68972e-05	1.68972e-05	1.5514e-06	0.00308642	0.00234742	0.00208768	0.00243309	0	0	11930.8	9690.54	11992	20386.3	0.927652	8.58393	8.53092	8.68999	84.228	8.54356	84.4452	Major urinary protein 20	5.30878e-07	0.00167785	0.979965	20282.2	5.49842	0.741983	2.40864	0.999985	1.12585	0.0386939	6283.06;3169.04;3189.03;1992.02;2580.02;1851.02;1223.01;351.003;1241.01;	5651.17;3169.04;3110.59;1907.7;2487.62;1560.71;1151.42;322.915;1203;	0.915912;0.952381;0.923789;0.907934;0.842269;0.870892;0.895546;0.868624;0.947636;	13060	1.055	1.07	1.06275	1.06044
D:\test_move_folder\2022053_T3_Evosep_C1_E1_PRID_31_QID_17_D32-w5_Plate2_39_7156.d	2022053_T3_Evosep_C1_E1_PRID_31_QID_17_D32-w5_Plate2_39_7156	Q5FW60	Q5FW60;Q80YX8	MUP20_MOUSE	Mup20	49138.3	36221.3	44583.4	49138.3	36221.3	44583.4		DGETFQLMELYGR	DGETFQLMELYGR	DGETFQLMELYGR2	2	2.24444e-06	2.24444e-06	1.5514e-06	0.0030303	0.0021645	0.00208768	0.00224215	0	0	14509.9	11280.2	13436.1	23241.7	0.932559	8.57347	8.52044	8.6795	84.228	8.53634	84.5316	Major urinary protein 20	5.30878e-07	0.00167785	0.946918	25099.3	5.70726	0.789983	2.29565	0.999998	0.823374	0.322474	7150.07;4522.04;2922.03;1332.01;2656.03;1257.01;1666.01;441.004;1342.01;	7150.07;4461.86;2898;1332.01;2548.19;532.443;1666.01;0;1126.15;	0.949759;0.935402;0.885747;0.977112;0.929048;0.773841;0.916497;0.559487;0.841692;	13033	1.06	1.07	1.06887	1.0604
D:\test_move_folder\2022053_T3_Evosep_C1_E1_PRID_31_QID_17_A22-24_Plate2_40_7157.d	2022053_T3_Evosep_C1_E1_PRID_31_QID_17_A22-24_Plate2_40_7157	Q5FW60	Q5FW60;Q80YX8	MUP20_MOUSE	Mup20	17785	15916.7	15250	17785	15916.7	15250		DGETFQLMELYGR	DGETFQLMELYGR	DGETFQLMELYGR2	2	0.00173525	0.0773842	1.5514e-06	0.00226757	0.00175747	0.00208768	0.00182815	0	0	1313.15	1321.96	1446.99	3784.05	0.554239	8.60147	8.54844	8.63681	84.228	8.54562	85.6175	Major urinary protein 20	5.30878e-07	0.00167785	0.770127	3434.04	2.29008	0.663087	0	0.934879	0.864155	0.149421	1576.02;637.007;497.005;185.002;916.01;55.0004;100.001;301.003;131.001;	450.434;471.502;391.214;185.002;166.27;0;0;51.1805;60.3727;	0.0656606;0.800882;0.819517;0.898245;0.262319;0.00799756;-0.581697;-0.132632;0.695595;	13087	1.06545	1.07	1.06906	1.06656
D:\test_move_folder\2022053_T3_Evosep_C1_E1_PRID_31_QID_17_A24-12_Plate2_43_7158.d	2022053_T3_Evosep_C1_E1_PRID_31_QID_17_A24-12_Plate2_43_7158	Q5FW60	Q5FW60;Q80YX8	MUP20_MOUSE	Mup20	20996	16834.9	19376.3	20996	16834.9	19376.3		DGETFQLMELYGR	DGETFQLMELYGR	DGETFQLMELYGR2	2	6.25511e-05	6.25511e-05	1.5514e-06	0.00217865	0.00171527	0.00208768	0.00178891	0	0	5322.19	4729.97	5616.81	8530.53	0.929678	8.62005	8.53171	8.67308	84.228	8.57865	84.5935	Major urinary protein 20	5.30878e-07	0.00167785	0.922439	8083.08	4.46771	0.70448	1.25902	0.999944	1.46874	0.0614042	3194.03;1462.02;1151.01;718.007;1593.02;197.002;158.001;351.004;398.004;	2753.96;1462.02;1106.21;636.395;705.308;0;42.2973;119.744;206.899;	0.904124;0.95324;0.962154;0.855359;0.425684;0.470673;0.408115;0.490438;0.663428;	13114	1.06	1.07	1.06916	1.06149
D:\test_move_folder\2022053_T3_Evosep_C1_E1_PRID_31_QID_17_A40-12_Plate2_44_7159.d	2022053_T3_Evosep_C1_E1_PRID_31_QID_17_A40-12_Plate2_44_7159	Q5FW60	Q5FW60;Q80YX8	MUP20_MOUSE	Mup20	22452.1	18894.7	20909	22452.1	18894.7	20909		DGETFQLMELYGR	DGETFQLMELYGR	DGETFQLMELYGR2	2	1.36876e-05	1.36876e-05	1.5514e-06	0.00381679	0.00278552	0.00208768	0.00286533	0	0	7679.88	6809.02	8175.69	12878.1	0.854391	8.58603	8.51529	8.6567	84.228	8.54465	84.4185	Major urinary protein 20	5.30878e-07	0.00167785	0.950766	12097.1	3.80512	0.570097	2.05207	0.999988	0.251645	0.139357	4510.03;2729.03;2025.02;1060.01;2011.02;1052.01;889.009;418.003;698.006;	3934.18;2697.45;1048.25;891.684;1055.57;1052.01;828.311;194.539;342.667;	0.860002;0.86741;0.799834;0.890181;0.744728;0.9084;0.890765;0.74633;0.734773;	13060	1.06545	1.07	1.06908	1.06609
D:\test_move_folder\2022053_T3_Evosep_C1_E1_PRID_31_QID_17_D3-w5_1_Plate2_45_7160.d	2022053_T3_Evosep_C1_E1_PRID_31_QID_17_D3-w5_1_Plate2_45_7160	Q5FW60	Q5FW60;Q80YX8	MUP20_MOUSE	Mup20	37123.1	30252.3	38056.9	37123.1	30252.3	38056.9		DGETFQLMELYGR	DGETFQLMELYGR	DGETFQLMELYGR2	2	8.61476e-07	8.61476e-07	1.5514e-06	0.00306748	0.00242131	0.00208768	0.00250627	0	0	9041.46	8101.36	9289.1	19524.7	0.941803	8.60294	8.54989	8.67362	84.228	8.56778	84.6227	Major urinary protein 20	5.30878e-07	0.00167785	0.968577	19004.2	5.36484	0.681943	2.14989	0.999999	0.340991	0.249492	4433.04;2626.02;2189.02;1458.01;3366.03;1260.01;297.003;1297.01;1136.01;	4226.42;2626.02;2189.02;1362.13;3172.29;1036.93;0;1243.75;944.903;	0.908226;0.980458;0.960259;0.834573;0.890083;0.807536;0.220461;0.900585;0.877197;	13087	1.05958	1.07	1.06939	1.05978
D:\test_move_folder\2022053_T3_Evosep_C1_E1_PRID_31_QID_17_A5-12_Plate2_46_7161.d	2022053_T3_Evosep_C1_E1_PRID_31_QID_17_A5-12_Plate2_46_7161	Q5FW60	Q5FW60;Q80YX8	MUP20_MOUSE	Mup20	15835.8	15567.4	11449.1	15835.8	15567.4	11449.1		DGETFQLMELYGR	DGETFQLMELYGR	DGETFQLMELYGR2	2	0.000920245	0.00542941	1.5514e-06	0.0031746	0.00261097	0.00208768	0.00265957	0	0	2177.09	2072.32	2342.47	5856.53	0.507234	8.58483	8.5318	8.70853	84.228	8.54493	84.6083	Major urinary protein 20	5.30878e-07	0.00167785	0.843932	5443.06	2.91305	0.507824	0.790002	0.995184	1.54903	0.270483	2770.02;1546.02;1372.01;598.006;2499.03;399.004;181.001;448.004;288.003;	1085.68;948.256;143.155;598.006;284.619;222.93;0;188.714;149.898;	0.529215;0.558891;-0.00164581;0.871736;-0.146184;0.575375;0.352672;0.580926;0.763213;	13060	1.06545	1.07	1.07188	1.06272
D:\test_move_folder\2022053_T3_Evosep_C1_E1_PRID_31_QID_17_b5- 6h_Plate3_1_7164.d	2022053_T3_Evosep_C1_E1_PRID_31_QID_17_b5- 6h_Plate3_1_7164	Q5FW60	Q5FW60;Q80YX8	MUP20_MOUSE	Mup20	26476.9	23837.5	16194.9	26476.9	23837.5	16194.9		DGETFQLMELYGR	DGETFQLMELYGR	DGETFQLMELYGR2	2	0.000338181	0.00164526	1.5514e-06	0.00287356	0.00232558	0.00208768	0.00239808	0	0	5631.81	4679.59	5063.08	8871.56	0.866206	8.5722	8.46615	8.69595	84.228	8.55925	84.4336	Major urinary protein 20	5.30878e-07	0.00167785	0.6693	9868.09	2.58582	0.496533	1.53379	0.998509	1.23874	0.196487	4987.05;1756.02;1472.02;886.008;1622.01;544.006;893.009;640.007;308.003;	4987.05;0;644.766;498.992;0;319.996;601.255;228.93;0;	0.904153;0.291717;0.572698;0.684124;0.119832;0.677668;0.722854;0.684199;0.393054;	13033	1.07417	1.07	1.07362	1.06987
D:\test_move_folder\2022053_T3_Evosep_C1_E1_PRID_31_QID_17_b8-6h_Plate3_2_7165.d	2022053_T3_Evosep_C1_E1_PRID_31_QID_17_b8-6h_Plate3_2_7165	Q5FW60	Q5FW60;Q80YX8	MUP20_MOUSE	Mup20	115327	82611.6	71126.5	115327	82611.6	71126.5		DGETFQLMELYGR	DGETFQLMELYGR	DGETFQLMELYGR2	2	1.2561e-06	1.2561e-06	1.5514e-06	0.0026178	0.00204918	0.00208768	0.00210084	0	0	19170.1	13495.3	15256	27123.6	0.954995	8.60984	8.5568	8.71617	84.228	8.56158	84.3094	Major urinary protein 20	5.30878e-07	0.00167785	0.988708	34082.4	5.98492	0.73447	2.6911	0.999999	1.12476	0.229913	8409.1;5645.05;5207.05;2533.03;5100.05;1853.02;1910.02;1905.02;1511.01;	8406.01;5645.05;5118.99;2533.03;4769.61;1853.02;1819.6;1854.16;1439.23;	0.931177;0.979315;0.967288;0.946062;0.907553;0.8388;0.909091;0.938618;0.916399;	13114	1.06958	1.07	1.07409	1.0658
D:\test_move_folder\2022053_T3_Evosep_C1_E1_PRID_31_QID_17_b16-6h_Plate3_3_7166.d	2022053_T3_Evosep_C1_E1_PRID_31_QID_17_b16-6h_Plate3_3_7166	Q5FW60	Q5FW60;Q80YX8	MUP20_MOUSE	Mup20	22595.8	20429.8	18199	22595.8	20429.8	18199		DGETFQLMELYGR	DGETFQLMELYGR	DGETFQLMELYGR2	2	0.000313283	0.00108597	1.5514e-06	0.00359712	0.00259067	0.00208768	0.0026455	0	0	3080.92	2723.79	2969.33	6245.37	0.777458	8.60298	8.54996	8.656	84.228	8.56583	84.3774	Major urinary protein 20	5.30878e-07	0.00167785	0.908078	6480.06	2.54082	0.491512	0.892433	0.999027	0.208708	0.189743	2752.02;1215.01;514.005;434.005;941.01;251.002;140.002;435.004;334.003;	1865.91;1215.01;0;0;508.849;146.14;0;234.43;116.585;	0.643709;0.98286;0.474554;0.440553;0.507369;0.622609;0.0364972;0.704157;0.375407;	13087	1.07	1.07	1.07301	1.06741
D:\test_move_folder\2022053_T3_Evosep_C1_E1_PRID_31_QID_17_b37-6h_Plate3_4_7167.d	2022053_T3_Evosep_C1_E1_PRID_31_QID_17_b37-6h_Plate3_4_7167	Q5FW60	Q5FW60;Q80YX8	MUP20_MOUSE	Mup20	25533.2	19560.4	23756.5	25533.2	19560.4	23756.5		DGETFQLMELYGR	DGETFQLMELYGR	DGETFQLMELYGR2	2	6.54566e-06	6.54566e-06	1.5514e-06	0.00266667	0.00183824	0.00208768	0.00222717	0	0	8771.91	6664.97	8100.22	15575.6	0.91205	8.60221	8.54918	8.65522	84.228	8.57075	84.4949	Major urinary protein 20	5.30878e-07	0.00167785	0.980266	16867.1	4.60818	0.592383	1.46684	0.999994	0.514889	0.313865	4998.04;2644.03;1744.01;867.01;2531.02;942.01;761.008;210.002;966.009;	4478.73;2644.03;1649.16;434.205;2223.95;0;663.763;0;871.579;	0.90886;0.950453;0.859147;0.723629;0.800094;0.466877;0.899045;-0.208563;0.900737;	13087	1.065	1.07	1.07128	1.06318
D:\test_move_folder\2022053_T3_Evosep_C1_E1_PRID_31_QID_17_b7- 6h_Plate3_5_7168.d	2022053_T3_Evosep_C1_E1_PRID_31_QID_17_b7- 6h_Plate3_5_7168	Q5FW60	Q5FW60;Q80YX8	MUP20_MOUSE	Mup20	32884	24582.3	28866.4	32884	24582.3	28866.4		DGETFQLMELYGR	DGETFQLMELYGR	DGETFQLMELYGR2	2	1.99866e-06	1.99866e-06	1.5514e-06	0.002849	0.00222717	0.00208768	0.00229885	0	0	12279.8	8613.53	10846.9	19375.7	0.955931	8.60435	8.55131	8.65737	84.228	8.55945	84.4191	Major urinary protein 20	5.30878e-07	0.00167785	0.976429	21935.2	5.41344	0.580744	1.81915	0.999998	0.841873	0.223386	6182.07;3809.04;2734.03;1592.01;3162.03;1485.02;915.01;785.007;1006.01;	5830.13;3809.04;2640.63;1458.42;3097.32;1064.65;552.509;761.042;878.856;	0.952937;0.982581;0.924098;0.925206;0.953946;0.796645;0.76603;0.811162;0.803324;	13087	1.06	1.07	1.06999	1.05959
D:\test_move_folder\2022053_T3_Evosep_C1_E1_PRID_31_QID_17_a7-12h_Plate3_6_7169.d	2022053_T3_Evosep_C1_E1_PRID_31_QID_17_a7-12h_Plate3_6_7169	Q5FW60	Q5FW60;Q80YX8	MUP20_MOUSE	Mup20	30323.3	23039.6	22803.1	30323.3	23039.6	22803.1		DGETFQLMELYGR	DGETFQLMELYGR	DGETFQLMELYGR2	2	0.000134396	0.000134396	1.5514e-06	0.00309598	0.00239234	0.00208768	0.002457	0	0	9594.85	7206.8	8508.73	11576.4	0.913004	8.585	8.532	8.65571	84.228	8.5516	84.6378	Major urinary protein 20	5.30878e-07	0.00167785	0.963082	13054.1	4.9751	0.753087	2.24333	0.999879	0.531586	0.314815	5238.06;2698.03;1696.02;845.008;2023.02;963.008;927.009;394.004;1034.01;	5238.06;2680.62;1676.18;432.031;2000.92;948.47;923.501;142.935;661.241;	0.936836;0.881506;0.888903;0.744451;0.985097;0.844607;0.901605;0.709073;0.607995;	13060	1.06455	1.07	1.07112	1.06216
D:\test_move_folder\2022053_T3_Evosep_C1_E1_PRID_31_QID_17_a5-12h_Plate3_7_7170.d	2022053_T3_Evosep_C1_E1_PRID_31_QID_17_a5-12h_Plate3_7_7170	Q5FW60	Q5FW60;Q80YX8	MUP20_MOUSE	Mup20	13022.2	11619.1	11628.2	13022.2	11619.1	11628.2		DGETFQLMELYGR	DGETFQLMELYGR	DGETFQLMELYGR2	2	0.000386698	0.000175437	1.5514e-06	0.00321543	0.00242718	0.00208768	0.00248756	0	0	3330.56	2986.52	3531.91	9664.01	0.77595	8.60179	8.51344	8.6725	84.228	8.55872	84.7788	Major urinary protein 20	5.30878e-07	0.00167785	0.956519	9113.08	3.28354	0.517757	1.62603	0.999845	0.543274	0.204159	3072.03;1180.01;717.007;794.008;1660.01;713.005;408.003;224.002;536.005;	2484.63;661.485;184.442;383.315;737.355;713.005;152.845;0;231.442;	0.815847;0.759265;0.298334;0.644848;0.691919;0.937529;0.589782;0.247383;0.61609;	13087	1.07375	1.07	1.07168	1.0718
D:\test_move_folder\2022054_T3_Evosep_C1_E1_PRID_31_QID_17_a19-12h_Plate3_23_7186.d	2022054_T3_Evosep_C1_E1_PRID_31_QID_17_a19-12h_Plate3_23_7186	Q5FW60	Q5FW60;Q80YX8	MUP20_MOUSE	Mup20	22565.4	19579.6	18687.2	22565.4	19579.6	18687.2		DGETFQLMELYGR	DGETFQLMELYGR	DGETFQLMELYGR2	2	3.62506e-05	3.62506e-05	1.5514e-06	0.00282486	0.00227273	0.00208768	0.00233645	0	0	4274.02	3779.03	4184.1	11515.6	0.770256	8.60066	8.54768	8.67134	84.228	8.55037	84.6368	Major urinary protein 20	5.30878e-07	0.00167785	0.956678	11763.1	4.8243	0.713945	2.09676	0.999967	0.569256	0.317576	3419.03;2358.02;770.008;1308.01;1516.01;574.005;368.003;468.004;422.004;	1427.88;2105.87;740.266;1081.32;1095.89;574.005;302.229;118.07;233.037;	0.604248;0.839975;0.892132;0.856332;0.748543;0.931066;0.809656;0.180103;0.749687;	13087	1.07	1.07	1.07479	1.0646
D:\test_move_folder\2022053_T3_Evosep_C1_E1_PRID_31_QID_17_a14-12h_Plate2_5_7123.d	2022053_T3_Evosep_C1_E1_PRID_31_QID_17_a14-12h_Plate2_5_7123	Q5FW60	Q5FW60;Q80YX8	MUP20_MOUSE	Mup20	20953.2	16575.5	14935.4	20953.2	16575.5	14935.4		DGETFQLMELYGR	DGETFQLMELYGR	DGETFQLMELYGR2	2	1.12426e-05	1.12426e-05	1.5514e-06	0.00287356	0.00232558	0.00208768	0.00239234	0	0	10244.4	8712.62	10633.2	14766.1	0.901258	8.54867	8.42485	8.67238	84.228	8.51614	84.5798	Major urinary protein 20	5.30878e-07	0.00167785	0.946707	14226.1	4.92556	0.785349	1.93429	0.99999	0.273947	0.195039	5563.06;2818.02;1995.02;714.006;2388.02;790.009;804.007;403.003;767.007;	5563.06;2730.7;1950.6;411.031;1586.55;790.009;780.493;213.454;756.09;	0.90502;0.883734;0.915063;0.708904;0.525528;0.820275;0.858332;0.644805;0.821038;	13006	1.065	1.07	1.06918	1.06498
D:\test_move_folder\2022053_T3_Evosep_C1_E1_PRID_31_QID_17_b31-72h_Plate2_17_7134.d	2022053_T3_Evosep_C1_E1_PRID_31_QID_17_b31-72h_Plate2_17_7134	Q5FW60	Q5FW60;Q80YX8	MUP20_MOUSE	Mup20	23594.1	18615	18007.2	23594.1	18615	18007.2		DGETFQLMELYGR	DGETFQLMELYGR	DGETFQLMELYGR2	2	6.2836e-05	6.2836e-05	1.5514e-06	0.002849	0.0022831	0.00208768	0.00233645	0	0	4989.58	3502.02	4282.25	10523	0.932917	8.5671	8.49638	8.62012	84.228	8.54023	84.3392	Major urinary protein 20	5.30878e-07	0.00167785	0.913195	12261.1	4.66823	0.62946	1.75228	0.999943	0.152543	0.142956	3000.03;1514.02;871.009;772.008;1725.01;399.004;496.006;433.005;844.009;	2664.55;1454.02;871.009;424.27;1662.99;159.307;477.043;27.6402;380.153;	0.921926;0.955285;0.929198;0.784979;0.890236;0.719254;0.864378;0.482316;0.151588;	13033	1.06	1.07	1.0703	1.06001
D:\test_move_folder\2022053_T3_Evosep_C1_E1_PRID_31_QID_17_a10-12h_Plate2_22_7139.d	2022053_T3_Evosep_C1_E1_PRID_31_QID_17_a10-12h_Plate2_22_7139	Q5FW60	Q5FW60;Q80YX8	MUP20_MOUSE	Mup20	28926.3	24724.8	23575	28926.3	24724.8	23575		DGETFQLMELYGR	DGETFQLMELYGR	DGETFQLMELYGR2	2	0.000207663	0.000207663	1.5514e-06	0.003125	0.00251889	0.00208768	0.00258398	0	0	5856.05	5282.37	6255.17	10581.3	0.83713	8.56651	8.51348	8.65494	84.228	8.52402	84.2836	Major urinary protein 20	5.30878e-07	0.00167785	0.938087	9906.09	4.14608	0.62023	1.13653	0.999813	1.64923	0.126899	4326.04;1652.02;850.007;392.003;1307.01;514.005;330.003;253.002;368.004;	3395.63;1652.02;808.401;93.7021;324.496;483.357;0;49.7994;92.8667;	0.766512;0.946877;0.909484;0.312906;0.465415;0.837724;-0.254825;0.0728282;0.35903;	13033	1.06417	1.07	1.07009	1.0633
D:\test_move_folder\2022053_T3_Evosep_C1_E1_PRID_31_QID_17_a4-12h_Plate2_27_7144.d	2022053_T3_Evosep_C1_E1_PRID_31_QID_17_a4-12h_Plate2_27_7144	Q5FW60	Q5FW60;Q80YX8	MUP20_MOUSE	Mup20	47324.9	31623.5	29190.8	47324.9	31623.5	29190.8		DGETFQLMELYGR	DGETFQLMELYGR	DGETFQLMELYGR2	2	2.50521e-05	2.50521e-05	1.5514e-06	0.00324675	0.00255754	0.00208768	0.00263852	0	0	4953.47	4183.05	4858.06	12017.1	0.838149	8.56669	8.51368	8.67282	84.228	8.52657	84.1898	Major urinary protein 20	5.30878e-07	0.00167785	0.95882	12253.1	5.08246	0.581375	1.73632	0.999977	0.800056	0.307615	3564.03;2416.03;1466.01;771.008;1234.01;756.007;352.003;452.004;742.007;	1354.7;2416.03;1182.74;316.319;663.65;751.268;0;191.581;434.428;	0.721648;0.915097;0.814406;0.752337;0.79516;0.939007;0.214763;0.723647;0.617166;	13033	1.05455	1.07	1.06606	1.05715
D:\test_move_folder\2022053_T3_Evosep_C1_E1_PRID_31_QID_17_a23-12h_Plate3_8_7171.d	2022053_T3_Evosep_C1_E1_PRID_31_QID_17_a23-12h_Plate3_8_7171	Q5FW60	Q5FW60;Q80YX8	MUP20_MOUSE	Mup20	27460.2	20641.4	25108.2	27460.2	20641.4	25108.2		DGETFQLMELYGR	DGETFQLMELYGR	DGETFQLMELYGR2	2	3.41801e-05	3.41801e-05	1.5514e-06	0.00319489	0.00263852	0.00208768	0.00271003	0	0	8617.26	6848.96	8351.58	16698.9	0.823908	8.56643	8.46037	8.65479	84.228	8.54919	84.4932	Major urinary protein 20	5.30878e-07	0.00167785	0.900822	17230.2	3.61566	0.499852	1.55642	0.999969	0.810458	0.10537	6480.06;2704.03;1898.02;1276.01;2393.02;968.009;1125.01;310.003;927.008;	5432.58;2135.71;1048.97;1038.28;2368.02;968.009;388.096;310.003;342.529;	0.838243;0.80084;0.796629;0.800783;0.880639;0.968221;0.721987;0.870214;0.489073;	13033	1.07	1.07	1.07066	1.0685
D:\test_move_folder\2022054_T3_Evosep_C1_E1_PRID_31_QID_17_d38-w1_Plate3_15_7178.d	2022054_T3_Evosep_C1_E1_PRID_31_QID_17_d38-w1_Plate3_15_7178	Q5FW60	Q5FW60;Q80YX8	MUP20_MOUSE	Mup20	44513.3	35212.3	33814.2	44513.3	35212.3	33814.2		DGETFQLMELYGR	DGETFQLMELYGR	DGETFQLMELYGR2	2	0.000352983	0.000495006	1.5514e-06	0.00321543	0.00250627	0.00208768	0.00258398	0	0	10462	8305.04	9745.85	15087.5	0.924025	8.58537	8.53233	8.65606	84.228	8.56426	84.5516	Major urinary protein 20	5.30878e-07	0.00167785	0.953699	16196.1	4.3244	0.577217	2.35354	0.999552	0.531692	0.293395	5305.05;3097.03;2416.02;539.005;2399.02;457.004;1182.01;561.005;779.007;	5030.29;3097.03;2334.66;0;2234.81;60.6058;1116.11;549.127;0;	0.928157;0.939032;0.895215;-0.0283889;0.861881;0.627027;0.898615;0.851676;0.527852;	13060	1.065	1.07	1.07389	1.05905
D:\test_move_folder\2022054_T3_Evosep_C1_E1_PRID_31_QID_17_c32-w1_Plate3_16_7179.d	2022054_T3_Evosep_C1_E1_PRID_31_QID_17_c32-w1_Plate3_16_7179	Q5FW60	Q5FW60;Q80YX8	MUP20_MOUSE	Mup20	50721	41016.2	41844.5	50721	41016.2	41844.5		DGETFQLMELYGR	DGETFQLMELYGR	DGETFQLMELYGR2	2	1.77512e-06	1.77512e-06	1.5514e-06	0.00377358	0.00278552	0.00208768	0.00285714	0	0	11423.4	9576.31	11023	19986.1	0.923111	8.58794	8.53492	8.64097	84.228	8.56017	84.4734	Major urinary protein 20	5.30878e-07	0.00167785	0.978859	20712.2	5.91532	0.56658	2.45123	0.999998	0.714116	0.167162	6116.06;3315.03;2561.03;772.008;3341.03;1547.01;1473.02;613.006;544.005;	5725.75;3315.03;2382.66;703.536;3328.96;1525.31;1389.11;545.805;481.849;	0.930347;0.930588;0.895317;0.919553;0.961276;0.938321;0.896271;0.818771;0.836763;	13060	1.065	1.07	1.07338	1.06028
D:\test_move_folder\2022054_T3_Evosep_C1_E1_PRID_31_QID_17_c31b-w1_Plate3_17_7180.d	2022054_T3_Evosep_C1_E1_PRID_31_QID_17_c31b-w1_Plate3_17_7180	Q5FW60	Q5FW60;Q80YX8	MUP20_MOUSE	Mup20	39814.6	31645.6	30549.6	39814.6	31645.6	30549.6		DGETFQLMELYGR	DGETFQLMELYGR	DGETFQLMELYGR2	2	5.1154e-06	5.1154e-06	1.5514e-06	0.00287356	0.00229358	0.00208768	0.0023753	0	0	8764.05	7257.68	8194.23	15882.7	0.901327	8.58293	8.52991	8.65363	84.228	8.54286	84.5474	Major urinary protein 20	5.30878e-07	0.00167785	0.950898	16987.1	5.40545	0.604604	2.1923	0.999995	0.430283	0.191476	6215.06;2899.03;934.01;1257.02;2591.02;635.006;915.01;351.004;416.004;	5419.89;2899.03;445.133;1209.75;2591.02;635.006;879.895;161.079;302.8;	0.878132;0.979301;0.675916;0.916229;0.970241;0.834899;0.911093;0.73055;0.792786;	13060	1.065	1.07	1.074	1.06011
D:\test_move_folder\2022054_T3_Evosep_C1_E1_PRID_31_QID_17_b40-72h_Plate3_26_7189.d	2022054_T3_Evosep_C1_E1_PRID_31_QID_17_b40-72h_Plate3_26_7189	Q5FW60	Q5FW60;Q80YX8	MUP20_MOUSE	Mup20	16908.7	12194	15635.3	16908.7	12194	15635.3		DGETFQLMELYGR	DGETFQLMELYGR	DGETFQLMELYGR2	2	1.74815e-05	1.74815e-05	1.5514e-06	0.00307692	0.00232019	0.00208768	0.00234192	0	0	9996.52	8020.77	10856.1	15209.5	0.933668	8.58324	8.53022	8.63625	84.228	8.54323	84.2197	Major urinary protein 20	5.30878e-07	0.00167785	0.98803	14005.2	5.2174	0.579998	1.33443	0.999984	0.421521	0.448939	5045.05;3700.03;1901.02;404.004;2757.03;1388.01;1112.01;310.004;305.003;	4477.87;3700.03;1818.62;0;2502.06;1388.01;535.876;70.694;0;	0.940694;0.941078;0.901296;0.204675;0.967955;0.976575;0.710099;0.297073;-0.286169;	13060	1.06958	1.07	1.07381	1.06599
D:\test_move_folder\2022054_T3_Evosep_C1_E1_PRID_31_QID_17_b18-72h_Plate3_27_7190.d	2022054_T3_Evosep_C1_E1_PRID_31_QID_17_b18-72h_Plate3_27_7190	Q5FW60	Q5FW60;Q80YX8	MUP20_MOUSE	Mup20	18925.4	14056	13406.2	18925.4	14056	13406.2		DGETFQLMELYGR	DGETFQLMELYGR	DGETFQLMELYGR2	2	1.05682e-06	1.05682e-06	1.5514e-06	0.00244499	0.00224215	0.00208768	0.00232019	0	0	5060.12	3844.21	4748.02	7690.55	0.843115	8.5675	8.5145	8.62054	84.228	8.54071	84.5877	Major urinary protein 20	5.30878e-07	0.00167785	0.862558	8196.08	4.65258	0.63739	1.72824	0.999999	0.63818	0.325787	3598.03;1776.02;1435.01;944.008;1473.01;616.005;249.002;255.003;324.003;	2144.32;1776.02;1139.79;532.546;978.41;532.735;83.5267;255.003;135.091;	0.771062;0.942016;0.824562;0.741469;0.636708;0.808784;0.648768;0.911678;0.17637;	13033	1.06955	1.07	1.07302	1.06679
D:\test_move_folder\2022054_T3_Evosep_C1_E1_PRID_31_QID_17_c40-w1_Plate3_29_7192.d	2022054_T3_Evosep_C1_E1_PRID_31_QID_17_c40-w1_Plate3_29_7192	Q5FW60	Q5FW60;Q80YX8	MUP20_MOUSE	Mup20	24772.7	21048.3	19260.9	24772.7	21048.3	19260.9		DGETFQLMELYGR	DGETFQLMELYGR	DGETFQLMELYGR2	2	1.18805e-05	1.18805e-05	1.5514e-06	0.00321543	0.00243309	0.00208768	0.00251889	0	0	5059.02	4244.6	4609.53	8562.15	0.854081	8.58552	8.53246	8.63853	84.228	8.54763	84.6879	Major urinary protein 20	5.30878e-07	0.00167785	0.943259	9397.08	4.70319	0.633029	1.73083	0.999989	1.20908	0.204925	3444.04;1978.02;885.009;918.008;1227.01;901.01;576.006;117.001;420.004;	2724.67;1978.02;356.33;873.399;449.602;799.057;488.628;34.7944;137.646;	0.826972;0.92163;0.686394;0.926551;0.630035;0.826102;0.817719;0.639135;0.51771;	13060	1.065	1.07	1.0737	1.06015
D:\test_move_folder\2022054_T3_Evosep_C1_E1_PRID_31_QID_17_B21-6_Plate3_32_7194.d	2022054_T3_Evosep_C1_E1_PRID_31_QID_17_B21-6_Plate3_32_7194	Q5FW60	Q5FW60;Q80YX8	MUP20_MOUSE	Mup20	28308.5	20910.8	22875.8	28308.5	20910.8	22875.8		DGETFQLMELYGR	DGETFQLMELYGR	DGETFQLMELYGR2	2	0.000174399	0.000174399	1.5514e-06	0.00284091	0.00217391	0.00208768	0.00225225	0	0	11469	8631.11	10722.6	18249	0.960087	8.5662	8.51316	8.61922	84.228	8.52503	84.2922	Major urinary protein 20	5.30878e-07	0.00167785	0.987267	19519.2	6.27407	0.511879	2.28262	0.999846	0.339659	0.123217	6237.06;2828.03;2412.02;1291.01;2667.02;1865.02;1286.01;810.009;742.007;	6237.06;2828.03;2403.87;1291.01;2667.02;1749.53;1238.74;397.979;689.11;	0.9524;0.955895;0.984966;0.970295;0.945149;0.887328;0.970723;0.68431;0.922729;	13033	1.065	1.07	1.07283	1.0614
D:\test_move_folder\2022054_T3_Evosep_C1_E1_PRID_31_QID_17_a10-24h_Plate3_14_7177.d	2022054_T3_Evosep_C1_E1_PRID_31_QID_17_a10-24h_Plate3_14_7177	Q5FW60	Q5FW60;Q80YX8	MUP20_MOUSE	Mup20	24918.6	20256.2	25409.8	24918.6	20256.2	25409.8		DGETFQLMELYGR	DGETFQLMELYGR	DGETFQLMELYGR2	2	1.07004e-05	1.07004e-05	1.5514e-06	0.0030581	0.00233645	0.00208768	0.00240385	0	0	9333.32	7953.79	9787.7	14286.4	0.937318	8.57003	8.51701	8.64071	84.228	8.54119	84.6412	Major urinary protein 20	5.30878e-07	0.00167785	0.95727	13623.1	5.51025	0.617267	2.06264	0.99999	0.508637	0.320543	5263.05;2759.03;2003.02;1031.01;2287.02;1187.01;956.01;510.004;520.004;	4978.78;2759.03;1595.51;1009.63;2141.32;1091.39;896.811;162.164;204.087;	0.968502;0.937639;0.839453;0.863996;0.879614;0.826293;0.945018;0.500679;0.551152;	13033	1.065	1.07	1.0735	1.06127
D:\test_move_folder\2022054_T3_Evosep_C1_E1_PRID_31_QID_17_a24-12h_Plate4_10_7208.d	2022054_T3_Evosep_C1_E1_PRID_31_QID_17_a24-12h_Plate4_10_7208	Q5FW60	Q5FW60;Q80YX8	MUP20_MOUSE	Mup20	26336.4	21171.3	20044.1	26336.4	21171.3	20044.1		DGETFQLMELYGR	DGETFQLMELYGR	DGETFQLMELYGR2	2	2.03747e-05	2.03747e-05	1.5514e-06	0.00258398	0.0018622	0.00208768	0.00194175	0	0	4711.88	3668.94	4111.94	8698.02	0.784321	8.56781	8.53245	8.65623	84.228	8.5511	84.4088	Major urinary protein 20	5.30878e-07	0.00167785	0.848084	9967.08	4.01696	0.533966	1.25036	0.999982	0.336547	0.14497	3830.03;2469.02;1707.02;858.007;1776.02;809.007;344.003;666.006;239.002;	2932.29;840.729;938.857;229.525;771.14;809.007;155.18;113.94;234.894;	0.800008;0.727124;0.786547;0.704075;0.765446;0.906762;0.78279;0.474155;0.91147;	13033	1.06955	1.07	1.07332	1.06531
D:\test_move_folder\2022054_T3_Evosep_C1_E1_PRID_31_QID_17_b26-6h_Plate3_21_7184.d	2022054_T3_Evosep_C1_E1_PRID_31_QID_17_b26-6h_Plate3_21_7184	Q5FW60	Q5FW60;Q80YX8	MUP20_MOUSE	Mup20	23126.5	16426.4	16587.8	23126.5	16426.4	16587.8		DGETFQLMELYGR	DGETFQLMELYGR	DGETFQLMELYGR2	2	7.47142e-06	7.47142e-06	1.5514e-06	0.00250627	0.00204082	0.00208768	0.00210084	0	0	10959.6	8032.23	9780.94	17617.2	0.948641	8.5866	8.53363	8.63964	84.228	8.5509	84.6216	Major urinary protein 20	5.30878e-07	0.00167785	0.984665	19740.2	6.13308	0.65135	2.5669	0.999993	0.494279	0.0702971	5822.06;3420.03;2469.02;1889.02;2726.03;1118.01;1452.01;554.004;719.005;	5396.19;3209.21;2354.24;1889.02;2638.13;1070.44;1181.77;486.572;397.366;	0.966934;0.906306;0.964421;0.959026;0.973331;0.875933;0.862095;0.83459;0.760484;	13060	1.07455	1.07	1.07436	1.07053
D:\test_move_folder\2022054_T3_Evosep_C1_E1_PRID_31_QID_17_b39-6h_Plate3_18_7181.d	2022054_T3_Evosep_C1_E1_PRID_31_QID_17_b39-6h_Plate3_18_7181	Q5FW60	Q5FW60;Q80YX8	MUP20_MOUSE	Mup20	36123.6	26752.9	26322.6	36123.6	26752.9	26322.6		DGETFQLMELYGR	DGETFQLMELYGR	DGETFQLMELYGR2	2	3.93138e-06	3.93138e-06	1.5514e-06	0.00284091	0.00221239	0.00208768	0.00228833	0	0	13745.3	11024.8	13439.7	20772.1	0.941709	8.566	8.51299	8.61901	84.228	8.52229	84.4611	Major urinary protein 20	5.30878e-07	0.00167785	0.983022	21244.3	6.02308	0.647703	2.34137	0.999996	0.691549	0.0636944	6584.06;4712.04;2849.03;1997.02;3668.03;1919.02;1170.01;411.004;1036.01;	6213.29;4712.04;2819.92;1858.66;3665.04;1889.75;1122.92;0;921.23;	0.926032;0.962765;0.941066;0.869602;0.957886;0.926425;0.926652;0.403783;0.858524;	13033	1.06545	1.07	1.07356	1.06226
D:\test_move_folder\2022054_T3_Evosep_C1_E1_PRID_31_QID_17_b39-72h_Plate3_25_7188.d	2022054_T3_Evosep_C1_E1_PRID_31_QID_17_b39-72h_Plate3_25_7188	Q5FW60	Q5FW60;Q80YX8	MUP20_MOUSE	Mup20	38018	28276.9	26850.4	38018	28276.9	26850.4		DGETFQLMELYGR	DGETFQLMELYGR	DGETFQLMELYGR2	2	0.000186951	0.000186951	1.5514e-06	0.00309598	0.00248139	0.00208768	0.00255754	0	0	3838.11	3050.64	3621.71	15394.3	0.740471	8.56584	8.53047	8.63651	84.228	8.53386	84.1531	Major urinary protein 20	5.30878e-07	0.00167785	0.877809	16314.2	3.35532	0.665375	2.02365	0.999831	1.33822	0.0440614	3880.04;1786.02;1212.01;798.007;963.01;820.008;551.006;748.008;357.003;	1549.31;1593.82;694.989;798.007;353.107;546.294;211.119;271.301;152.825;	0.761594;0.810947;0.531762;0.728712;0.415961;0.608603;0.644436;0.756454;0.658166;	13033	1.07	1.07	1.07404	1.06553
D:\test_move_folder\2022054_T3_Evosep_C1_E1_PRID_31_QID_17_b31-6h_Plate4_4_7202.d	2022054_T3_Evosep_C1_E1_PRID_31_QID_17_b31-6h_Plate4_4_7202	Q5FW60	Q5FW60;Q80YX8	MUP20_MOUSE	Mup20	21153.2	16119.5	22325.3	21153.2	16119.5	22325.3		DGETFQLMELYGR	DGETFQLMELYGR	DGETFQLMELYGR2	2	1.84096e-05	1.84096e-05	1.5514e-06	0.00288184	0.00233645	0.00208768	0.00240964	0	0	9082.61	6801.1	7868.68	12926	0.877366	8.56693	8.51391	8.65531	84.228	8.52488	84.698	Major urinary protein 20	5.30878e-07	0.00167785	0.971694	14920.2	4.96394	0.501032	2.18541	0.999984	0.615075	0.148822	5404.05;2414.02;2650.03;650.006;2815.02;863.009;685.006;263.003;452.005;	4808.31;2414.02;1860.28;650.006;2753.02;0;446.857;263.001;173.9;	0.891311;0.950894;0.745906;0.91299;0.926744;0.431693;0.799417;0.889191;0.58038;	13033	1.06955	1.07	1.07431	1.06515
D:\test_move_folder\2022054_T3_Evosep_C1_E1_PRID_31_QID_17_a37-12h_Plate3_22_7185.d	2022054_T3_Evosep_C1_E1_PRID_31_QID_17_a37-12h_Plate3_22_7185	Q5FW60	Q5FW60;Q80YX8	MUP20_MOUSE	Mup20	44336.1	33943.1	29679.8	44336.1	33943.1	29679.8		DGETFQLMELYGR	DGETFQLMELYGR	DGETFQLMELYGR2	2	5.36651e-05	5.36651e-05	1.5514e-06	0.00297619	0.00239234	0.00208768	0.00247525	0	0	7090.26	5686.55	5648.76	9538.9	0.861317	8.56952	8.51648	8.69324	84.228	8.5362	84.7134	Major urinary protein 20	5.30878e-07	0.00167785	0.903332	11973.1	3.77325	0.578661	1.74066	0.999951	1.22586	0.0866423	3916.04;2238.02;1432.01;812.007;2102.02;259.002;785.008;561.005;431.003;	3916.04;2159.9;1014.32;380.93;791.855;0;174.037;256.071;420.292;	0.9169;0.881571;0.603592;0.706477;0.196497;0.467076;0.152659;0.677597;0.856118;	13033	1.07	1.07	1.07559	1.06277
D:\test_move_folder\2022054_T3_Evosep_C1_E1_PRID_31_QID_17_a12-24h_Plate3_13_7176.d	2022054_T3_Evosep_C1_E1_PRID_31_QID_17_a12-24h_Plate3_13_7176	Q5FW60	Q5FW60;Q80YX8	MUP20_MOUSE	Mup20	27330.2	22241.3	21582.3	27330.2	22241.3	21582.3		DGETFQLMELYGR	DGETFQLMELYGR	DGETFQLMELYGR2	2	3.7901e-05	3.7901e-05	1.5514e-06	0.00390625	0.00294985	0.00208768	0.0030303	0	0	5318.34	4519.56	5150.46	8705.32	0.88846	8.5657	8.51269	8.61875	84.228	8.52793	84.4938	Major urinary protein 20	5.30878e-07	0.00167785	0.93219	8989.08	4.28442	0.642412	2.06137	0.999965	0.869001	0.287166	2669.03;1730.01;1189.01;108.001;836.007;655.008;643.006;472.005;407.003;	2410.7;1730.01;1177.62;0;577.092;620.513;643.006;175.855;162.605;	0.841874;0.904083;0.960873;-0.184463;0.794413;0.874384;0.90023;0.612798;0.569903;	13033	1.065	1.07	1.074	1.06005
D:\test_move_folder\2022054_T3_Evosep_C1_E1_PRID_31_QID_17_D15-w5_Plate3_35_7197.d	2022054_T3_Evosep_C1_E1_PRID_31_QID_17_D15-w5_Plate3_35_7197	Q5FW60	Q5FW60;Q80YX8	MUP20_MOUSE	Mup20	48102.9	39941.2	48291.2	48102.9	39941.2	48291.2		DGETFQLMELYGR	DGETFQLMELYGR	DGETFQLMELYGR2	2	5.49476e-06	5.49476e-06	1.5514e-06	0.00320513	0.00247525	0.00208768	0.00254453	0	0	11641.5	9042.83	9884.93	22243.5	0.90417	8.58338	8.53037	8.63642	84.228	8.53894	84.7096	Major urinary protein 20	5.30878e-07	0.00167785	0.977444	26196.2	5.90345	0.76974	2.70157	0.999995	0.731112	0.249619	6588.07;4024.04;4495.04;1685.02;2981.03;1820.02;1854.02;2013.02;1317.01;	3233.87;4024.04;4383.62;1641.14;2774.82;1818.03;1806.17;1915.46;1151.98;	0.780651;0.965869;0.938654;0.928124;0.943175;0.91404;0.899978;0.91011;0.847264;	13060	1.06455	1.07	1.07334	1.06165
D:\test_move_folder\2022054_T3_Evosep_C1_E1_PRID_31_QID_17_D3-w5_2_Plate3_33_7195.d	2022054_T3_Evosep_C1_E1_PRID_31_QID_17_D3-w5_2_Plate3_33_7195	Q5FW60	Q5FW60;Q80YX8	MUP20_MOUSE	Mup20	43327	35774.6	38581.6	43327	35774.6	38581.6		DGETFQLMELYGR	DGETFQLMELYGR	DGETFQLMELYGR2	2	7.19207e-07	7.19207e-07	1.5514e-06	0.003125	0.0025	0.00208768	0.00259067	0	0	11225.9	9365.41	10746.1	21661.1	0.932708	8.58447	8.53143	8.6375	84.228	8.54895	84.6238	Major urinary protein 20	5.30878e-07	0.00167785	0.970711	22628.2	5.90668	0.602944	2.66345	0.999999	0.954624	0.145363	5508.06;3743.04;2717.03;2161.02;3018.03;2075.02;1157.01;668.006;1445.01;	4929.82;3743.04;2553.03;2161.02;2789.4;1905.21;1113.63;590.109;1331.04;	0.875566;0.989554;0.959704;0.964144;0.844946;0.842257;0.919698;0.805633;0.891009;	13060	1.065	1.07	1.07398	1.06083
D:\test_move_folder\2022054_T3_Evosep_C1_E1_PRID_31_QID_17_c39-w1_Plate3_28_7191.d	2022054_T3_Evosep_C1_E1_PRID_31_QID_17_c39-w1_Plate3_28_7191	Q5FW60	Q5FW60;Q80YX8	MUP20_MOUSE	Mup20	29884.3	21454	20750.1	29884.3	21454	20750.1		DGETFQLMELYGR	DGETFQLMELYGR	DGETFQLMELYGR2	2	1.50101e-05	1.50101e-05	1.5514e-06	0.00320513	0.00260417	0.00208768	0.00269542	0	0	6433.16	4639.28	5241.96	11310	0.913167	8.56802	8.53267	8.62103	84.228	8.54027	84.3449	Major urinary protein 20	5.30878e-07	0.00167785	0.983962	13880.1	4.1245	0.735405	1.66904	0.999986	0.353437	0.21712	2928.03;2331.02;1504.02;879.007;911.007;727.006;741.008;139.002;981.01;	2598.12;2331.02;1504.02;266.488;221.3;192.308;681.047;0;535.007;	0.848029;0.971052;0.935976;0.539283;0.61515;0.472614;0.888463;-0.0923956;0.787714;	13033	1.06455	1.07	1.07451	1.0597
D:\test_move_folder\2022054_T3_Evosep_C1_E1_PRID_31_QID_17_a6-12h_Plate4_9_7207.d	2022054_T3_Evosep_C1_E1_PRID_31_QID_17_a6-12h_Plate4_9_7207	Q5FW60	Q5FW60;Q80YX8	MUP20_MOUSE	Mup20	31588	25125.1	26978.5	31588	25125.1	26978.5		DGETFQLMELYGR	DGETFQLMELYGR	DGETFQLMELYGR2	2	6.56769e-06	6.56769e-06	1.5514e-06	0.00304878	0.00235849	0.00208768	0.00242131	0	0	12064.4	9045.47	10736.1	17773.3	0.909662	8.60138	8.54838	8.65441	84.228	8.55596	84.7305	Major urinary protein 20	5.30878e-07	0.00167785	0.955578	19972.2	5.70776	0.732163	2.15629	0.999994	1.25547	0.116336	6623.06;3521.03;2642.02;1557.02;2743.03;1833.02;1565.02;828.007;759.006;	6197.76;3224.64;2642.02;1557.02;2677.12;1743.17;790.899;828.007;0;	0.922064;0.848378;0.955368;0.946164;0.923566;0.841335;0.715089;0.896058;0.353479;	13087	1.06955	1.07	1.07336	1.06537
D:\test_move_folder\2022054_T3_Evosep_C1_E1_PRID_31_QID_17_a40-12h_Plate4_8_7206.d	2022054_T3_Evosep_C1_E1_PRID_31_QID_17_a40-12h_Plate4_8_7206	Q5FW60	Q5FW60;Q80YX8	MUP20_MOUSE	Mup20	20530.9	15359.2	18952.7	20530.9	15359.2	18952.7		DGETFQLMELYGR	DGETFQLMELYGR	DGETFQLMELYGR2	2	9.07924e-06	9.07924e-06	1.5514e-06	0.00306748	0.00235294	0.00208768	0.00243902	0	0	10489.3	7844.59	9529.2	16272.7	0.934097	8.58731	8.5166	8.67566	84.228	8.53756	84.4431	Major urinary protein 20	5.30878e-07	0.00167785	0.982765	17912.2	4.87474	0.773251	2.31519	0.999992	0.75391	0.280631	7169.07;3549.04;1571.01;990.008;3539.03;1759.02;1285.01;465.005;766.008;	6306.83;3549.04;633.388;131.15;3281.84;1618.54;1231.55;219.524;463.711;	0.944982;0.965375;0.650448;0.630982;0.923534;0.863122;0.965552;0.74056;0.703803;	13060	1.065	1.07	1.07387	1.06109
D:\test_move_folder\2022054_T3_Evosep_C1_E1_PRID_31_QID_17_a25-12h_Plate4_7_7205.d	2022054_T3_Evosep_C1_E1_PRID_31_QID_17_a25-12h_Plate4_7_7205	Q5FW60	Q5FW60;Q80YX8	MUP20_MOUSE	Mup20	28512.8	24173.1	25431.8	28512.8	24173.1	25431.8		DGETFQLMELYGR	DGETFQLMELYGR	DGETFQLMELYGR2	2	6.2468e-06	6.2468e-06	1.5514e-06	0.00358423	0.00268817	0.00208768	0.00277008	0	0	9199.85	7557.98	8589.45	14057.2	0.916899	8.56731	8.51427	8.65568	84.228	8.5343	84.6463	Major urinary protein 20	5.30878e-07	0.00167785	0.943732	15056.1	4.87382	0.691611	2.36723	0.999994	0.41141	0.202328	5179.04;2845.03;1706.02;591.007;1584.01;1122.01;824.006;754.007;998.008;	4648.8;2845.03;1706.02;202.274;1457.41;1085.17;396.95;754.007;481.738;	0.898568;0.957652;0.89889;0.667791;0.844095;0.946753;0.700222;0.948797;0.719197;	13033	1.06955	1.07	1.07412	1.06479
D:\test_move_folder\2022054_T3_Evosep_C1_E1_PRID_31_QID_17_a8-12h_Plate4_6_7204.d	2022054_T3_Evosep_C1_E1_PRID_31_QID_17_a8-12h_Plate4_6_7204	Q5FW60	Q5FW60;Q80YX8	MUP20_MOUSE	Mup20	32703.3	27715.7	25985.4	32703.3	27715.7	25985.4		DGETFQLMELYGR	DGETFQLMELYGR	DGETFQLMELYGR2	2	1.19987e-05	1.19987e-05	1.5514e-06	0.00302115	0.00232558	0.00208768	0.00239808	0	0	8071.91	6622.14	7788.62	13880.3	0.863517	8.58568	8.53266	8.65635	84.228	8.55535	84.5971	Major urinary protein 20	5.30878e-07	0.00167785	0.97673	14385.1	4.92195	0.622439	2.12015	0.999989	0.253951	0.194918	4913.05;1922.01;2142.02;839.008;1966.02;978.008;772.007;937.01;583.006;	4042.45;1887.43;2142.02;796.124;1854.09;372.182;465.008;376.642;573.199;	0.80651;0.865559;0.9693;0.845245;0.884788;0.526312;0.74836;0.607462;0.849357;	13060	1.065	1.07	1.07419	1.06072
D:\test_move_folder\2022054_T3_Evosep_C1_E1_PRID_31_QID_17_D13-w5_Plate3_34_7196.d	2022054_T3_Evosep_C1_E1_PRID_31_QID_17_D13-w5_Plate3_34_7196	Q5FW60	Q5FW60;Q80YX8	MUP20_MOUSE	Mup20	81988.4	61660.9	77084.5	81988.4	61660.9	77084.5		DGETFQLMELYGR	DGETFQLMELYGR	DGETFQLMELYGR2	2	2.00366e-07	2.00366e-07	1.5514e-06	0.00363636	0.00293255	0.00208768	0.0030303	0	0	39634.9	28204.8	34689.5	60382.5	0.944645	8.5848	8.53178	8.63782	84.228	8.55217	84.6143	Major urinary protein 20	5.30878e-07	0.00167785	0.983756	68990.7	6.2096	0.668651	2.81163	1	1.08064	0.2998	18307.2;12580.1;8902.1;6005.05;9225.08;5433.05;3459.04;2547.02;2859.03;	18152.7;12580.1;8902.1;6005.05;9225.08;5433.05;3459.04;2547.02;2859.03;	0.951433;0.95536;0.915661;0.956213;0.966783;0.962851;0.943336;0.913597;0.950861;	13060	1.065	1.07	1.07168	1.0618
D:\test_move_folder\2022054_T3_Evosep_C1_E1_PRID_31_QID_17_c4-w1_Plate3_30_7193.d	2022054_T3_Evosep_C1_E1_PRID_31_QID_17_c4-w1_Plate3_30_7193	Q5FW60	Q5FW60;Q80YX8	MUP20_MOUSE	Mup20	26631.3	20017	21329.7	26631.3	20017	21329.7		DGETFQLMELYGR	DGETFQLMELYGR	DGETFQLMELYGR2	2	5.40306e-05	5.40306e-05	1.5514e-06	0.00342466	0.0025974	0.00208768	0.0027027	0	0	7254.14	5497.64	6398.19	12157.7	0.849119	8.56575	8.51272	8.63646	84.228	8.53553	84.5548	Major urinary protein 20	5.30878e-07	0.00167785	0.909645	13784.1	4.75991	0.701599	1.79678	0.999951	0.421379	0.184579	4146.04;2369.02;1672.01;592.004;1740.02;1510.01;1117.01;247.003;830.009;	3469.86;2112.27;1672.01;283.84;900.379;1357.83;1089.97;0;786.057;	0.807773;0.849911;0.933922;0.743058;0.733969;0.903579;0.916031;0.371751;0.98609;	13033	1.06455	1.07	1.07256	1.06128
D:\test_move_folder\2022054_T3_Evosep_C1_E1_PRID_31_QID_17_b6-6h_Plate4_2_7200.d	2022054_T3_Evosep_C1_E1_PRID_31_QID_17_b6-6h_Plate4_2_7200	Q5FW60	Q5FW60;Q80YX8	MUP20_MOUSE	Mup20	37270.3	27887.1	22947.4	37270.3	27887.1	22947.4		DGETFQLMELYGR	DGETFQLMELYGR	DGETFQLMELYGR2	2	0.000142105	0.000142105	1.5514e-06	0.00268817	0.00218341	0.00208768	0.00225225	0	0	3361.14	2452.91	2712.24	11097.9	0.792595	8.56768	8.51464	8.60303	84.228	8.52699	84.6147	Major urinary protein 20	5.30878e-07	0.00167785	0.941083	13753.1	3.75162	0.734303	0.566173	0.999871	1.37874	0.329816	2116.02;1472.02;1447.01;693.009;1404.01;423.004;343.004;275.003;242.003;	1578;1136.12;647.016;693.009;635.117;363.427;0;70.1214;59.1227;	0.777141;0.824745;0.773832;0.823563;0.790288;0.863245;-0.0308169;0.44178;0.452848;	13033	1.065	1.07	1.07402	1.06079
D:\test_move_folder\2022054_T3_Evosep_C1_E1_PRID_31_QID_17_b13-6h_Plate4_1_7199.d	2022054_T3_Evosep_C1_E1_PRID_31_QID_17_b13-6h_Plate4_1_7199	Q5FW60	Q5FW60;Q80YX8	MUP20_MOUSE	Mup20	54209.8	39260.6	30969.4	54209.8	39260.6	30969.4		DGETFQLMELYGR	DGETFQLMELYGR	DGETFQLMELYGR2	2	0.000106772	0.000106772	1.5514e-06	0.00232558	0.00186567	0.00208768	0.00193424	0	0	12910.4	9585.34	10996	14865.2	0.917237	8.58541	8.53243	8.69146	84.228	8.54487	84.6013	Major urinary protein 20	5.30878e-07	0.00167785	0.98042	17453.2	5.47245	0.469938	2.07202	0.999904	0.189599	0.231269	7614.08;3410.03;2987.03;851.007;3647.04;925.008;553.005;356.003;672.007;	6792.31;3410.03;2708.01;478.433;3647.04;830.811;138.036;172.493;607.546;	0.899005;0.972598;0.893255;0.787648;0.949201;0.83183;0.372006;0.738594;0.818311;	13060	1.07	1.07	1.07357	1.06609
D:\test_move_folder\2022054_T3_Evosep_C1_E1_PRID_31_QID_17_a26-12h_Plate4_5_7203.d	2022054_T3_Evosep_C1_E1_PRID_31_QID_17_a26-12h_Plate4_5_7203	Q5FW60	Q5FW60;Q80YX8	MUP20_MOUSE	Mup20	21371.4	18714.2	17418.1	21371.4	18714.2	17418.1		DGETFQLMELYGR	DGETFQLMELYGR	DGETFQLMELYGR2	2	2.53292e-05	2.53292e-05	1.5514e-06	0.00334448	0.00250627	0.00208768	0.00258398	0	0	5768.01	4876.14	5341.43	9357.76	0.947625	8.5852	8.53218	8.65591	84.228	8.55272	84.5363	Major urinary protein 20	5.30878e-07	0.00167785	0.983541	10105.1	4.40549	0.552693	1.89098	0.999977	0.665853	0.313522	3201.03;2171.02;805.008;532.004;1529.01;466.005;281.003;729.007;737.007;	2791.98;2171.02;805.008;183.363;1414.85;0;0;564.565;632.94;	0.963065;0.94574;0.899158;0.635841;0.829584;0.478483;0.477378;0.80481;0.831662;	13060	1.065	1.07	1.07318	1.06143
D:\test_move_folder\2022054_T3_Evosep_C1_E1_PRID_31_QID_17_b30-6h_Plate4_3_7201.d	2022054_T3_Evosep_C1_E1_PRID_31_QID_17_b30-6h_Plate4_3_7201	Q5FW60	Q5FW60;Q80YX8	MUP20_MOUSE	Mup20	34889.3	26414.9	27453.4	34889.3	26414.9	27453.4		DGETFQLMELYGR	DGETFQLMELYGR	DGETFQLMELYGR2	2	0.000152987	0.000152987	1.5514e-06	0.00307692	0.00248139	0.00208768	0.00255754	0	0	12401.9	9348.52	11098	16905.8	0.961255	8.58445	8.53143	8.65517	84.228	8.54705	84.171	Major urinary protein 20	5.30878e-07	0.00167785	0.980259	18892.2	5.62672	0.700382	2.5439	0.999864	0.221814	0.159532	7088.06;4026.04;2059.02;2047.02;2838.03;1686.02;1405.01;1164.01;939.008;	6316.89;4026.04;2059.02;2011.02;2792.49;1580.3;1332.27;1112.01;875.367;	0.970763;0.969191;0.916567;0.901611;0.861244;0.847418;0.913648;0.923533;0.865117;	13060	1.06545	1.07	1.07348	1.06179
D:\test_move_folder\2022054_T3_Evosep_C1_E1_PRID_31_QID_17_a39-12h_Plate3_10_7173.d	2022054_T3_Evosep_C1_E1_PRID_31_QID_17_a39-12h_Plate3_10_7173	Q5FW60	Q5FW60;Q80YX8	MUP20_MOUSE	Mup20	27329.6	19854.6	19877.8	27329.6	19854.6	19877.8		DGETFQLMELYGR	DGETFQLMELYGR	DGETFQLMELYGR2	2	0.000168235	0.000168235	1.5514e-06	0.00390625	0.00282486	0.00208768	0.00289855	0	0	6820.69	5372.46	6475.08	13904	0.930206	8.60344	8.55041	8.67415	84.228	8.56952	84.7204	Major urinary protein 20	5.30878e-07	0.00167785	0.905464	14646.1	4.23939	0.610009	1.34865	0.999849	0.743489	0.17824	2958.03;2255.02;1669.02;900.009;2152.02;510.004;650.006;140.001;541.006;	2927.84;2255.02;1637.82;509.965;1464.75;240.527;84.6721;48.0032;0;	0.9223;0.988925;0.863492;0.728082;0.781257;0.687648;-0.256226;0.596096;0.283053;	13087	1.065	1.07	1.07315	1.06096
D:\test_move_folder\2022054_T3_Evosep_C1_E1_PRID_31_QID_17_a39-24h_Plate3_11_7174.d	2022054_T3_Evosep_C1_E1_PRID_31_QID_17_a39-24h_Plate3_11_7174	Q5FW60	Q5FW60;Q80YX8	MUP20_MOUSE	Mup20	22580.1	18938.3	17707.7	22580.1	18938.3	17707.7		DGETFQLMELYGR	DGETFQLMELYGR	DGETFQLMELYGR2	2	0.000104034	0.000104034	1.5514e-06	0.00285714	0.00221239	0.00208768	0.0022831	0	0	4759.9	3878.82	4675.15	11605.7	0.783303	8.56513	8.51208	8.65348	84.228	8.53684	84.2239	Major urinary protein 20	5.30878e-07	0.00167785	0.92214	11816.1	3.60759	0.507946	2.06931	0.999906	0.549547	0.139583	5030.04;1743.02;1363.01;34.0004;1766.02;597.006;797.007;475.005;695.006;	2553.57;1743.02;463.315;0;1303.54;165.189;581.64;69.549;258.705;	0.707685;0.928119;0.655265;0.105854;0.799904;0.585008;0.718896;0.584874;0.653955;	13006	1.06545	1.07	1.07379	1.0611
D:\test_move_folder\2022054_T3_Evosep_C1_E1_PRID_31_QID_17_B40-6h_Plate3_19_7182.d	2022054_T3_Evosep_C1_E1_PRID_31_QID_17_B40-6h_Plate3_19_7182	Q5FW60	Q5FW60;Q80YX8	MUP20_MOUSE	Mup20	35955.6	28524.3	25468	35955.6	28524.3	25468		DGETFQLMELYGR	DGETFQLMELYGR	DGETFQLMELYGR2	2	5.34707e-05	5.34707e-05	1.5514e-06	0.00277778	0.00214133	0.00208768	0.00220264	0	0	9724.1	7235.19	8549.94	11967.6	0.91449	8.57001	8.51701	8.64072	84.228	8.54586	84.5193	Major urinary protein 20	5.30878e-07	0.00167785	0.967455	13611.1	4.75114	0.580679	2.36905	0.999952	0.345068	0.253954	5874.05;3049.03;1564.02;1345.01;2010.02;821.007;515.005;753.006;594.006;	5170.25;3020.8;1533.05;1345.01;1167.71;261.336;461.689;687.974;577.897;	0.94744;0.849434;0.931554;0.951;0.762834;0.540278;0.833878;0.8363;0.920999;	13033	1.07045	1.07	1.07472	1.06544
D:\test_move_folder\2022054_T3_Evosep_C1_E1_PRID_31_QID_17_b18-6h_Plate3_20_7183.d	2022054_T3_Evosep_C1_E1_PRID_31_QID_17_b18-6h_Plate3_20_7183	Q5FW60	Q5FW60;Q80YX8	MUP20_MOUSE	Mup20	41748.4	29941.1	29257.2	41748.4	29941.1	29257.2		DGETFQLMELYGR	DGETFQLMELYGR	DGETFQLMELYGR2	2	4.03742e-07	4.03742e-07	1.5514e-06	0.00293255	0.00232019	0.00208768	0.00239808	0	0	16052.2	11710.7	14341.3	23039.7	0.961043	8.55228	8.49929	8.62298	84.228	8.52847	84.5089	Major urinary protein 20	5.30878e-07	0.00167785	0.981506	25788.3	6.31374	0.69333	2.61251	1	0.697746	0.163429	7538.08;5187.05;4337.03;2556.03;4491.04;2092.02;1090.01;1254.01;1039.01;	6678.19;5187.05;4186.96;2418.69;4035.02;2020.56;505.455;1156.36;1030.15;	0.956655;0.972951;0.95329;0.91006;0.957262;0.93799;0.77957;0.929932;0.856794;	13006	1.06583	1.07	1.07489	1.06158
D:\test_move_folder\2022054_T3_Evosep_C1_E1_PRID_31_QID_17_d20-w1_Plate4_15_7213.d	2022054_T3_Evosep_C1_E1_PRID_31_QID_17_d20-w1_Plate4_15_7213	Q5FW60	Q5FW60;Q80YX8	MUP20_MOUSE	Mup20	29802.5	24861.3	21744.5	29802.5	24861.3	21744.5		DGETFQLMELYGR	DGETFQLMELYGR	DGETFQLMELYGR2	2	7.7883e-05	7.7883e-05	1.5514e-06	0.00314465	0.00255754	0.00208768	0.00265252	0	0	6853.33	5840.84	6283.59	9912.36	0.884368	8.58391	8.53089	8.70762	84.228	8.56177	84.5548	Major urinary protein 20	5.30878e-07	0.00167785	0.922702	10811.1	3.79942	0.479492	1.30006	0.99993	0.264832	0.346916	5110.05;1567.01;1121.01;476.004;1582.02;401.003;739.007;310.003;360.004;	4463.54;1567.01;822.775;0;1582.02;147.66;372.652;98.4839;0;	0.889397;0.923654;0.782262;0.501695;0.944006;0.500778;0.71884;0.417573;-0.0770395;	13060	1.06455	1.07	1.07458	1.05921
D:\test_move_folder\2022054_T3_Evosep_C1_E1_PRID_31_QID_17_d37-w1_Plate4_14_7212.d	2022054_T3_Evosep_C1_E1_PRID_31_QID_17_d37-w1_Plate4_14_7212	Q5FW60	Q5FW60;Q80YX8	MUP20_MOUSE	Mup20	15416.5	12578	18533.1	15416.5	12578	18533.1		DGETFQLMELYGR	DGETFQLMELYGR	DGETFQLMELYGR2	2	4.03432e-06	4.03432e-06	1.5514e-06	0.0031348	0.00251889	0.00208768	0.00261097	0	0	3974.08	3267.22	3590.92	9491.36	0.848091	8.56808	8.51506	8.62109	84.228	8.53501	84.6121	Major urinary protein 20	5.30878e-07	0.00167785	0.983326	10504.1	4.753	0.671408	2.31485	0.999996	1.0147	0.337213	2279.03;1864.02;1476.01;1093.01;1098.01;677.006;270.002;241.002;489.005;	896.383;1691.53;1386.17;1093.01;487.529;604.942;120.35;54.7275;405.151;	0.53144;0.961056;0.915007;0.936399;0.684453;0.823019;0.713659;0.3661;0.840779;	13033	1.06545	1.07	1.07375	1.06183
D:\test_move_folder\2022054_T3_Evosep_C1_E1_PRID_31_QID_17_b17-6h_Plate4_20_7218.d	2022054_T3_Evosep_C1_E1_PRID_31_QID_17_b17-6h_Plate4_20_7218	Q5FW60	Q5FW60;Q80YX8	MUP20_MOUSE	Mup20	27919.4	21346.5	18105.5	27919.4	21346.5	18105.5		DGETFQLMELYGR	DGETFQLMELYGR	DGETFQLMELYGR2	2	5.65254e-05	5.65254e-05	1.5514e-06	0.00262467	0.00209205	0.00208768	0.0021645	0	0	6572.13	4975.2	6022.27	12081.1	0.878818	8.58357	8.53055	8.63658	84.228	8.5484	84.3866	Major urinary protein 20	5.30878e-07	0.00167785	0.99064	13184.1	5.25382	0.617532	1.75805	0.999949	0.705692	0.113781	4008.04;2906.03;2363.02;1176.01;2132.02;1599.02;711.007;217.002;292.003;	1566.32;2906.03;2099.78;649.306;2083.22;1528.01;267.546;0;90.0291;	0.726439;0.926783;0.926102;0.736162;0.96753;0.938445;0.604966;0.36578;0.531317;	13060	1.06545	1.07	1.07234	1.0629
D:\test_move_folder\2022054_T3_Evosep_C1_E1_PRID_31_QID_17_B25-6h_Plate4_18_7216.d	2022054_T3_Evosep_C1_E1_PRID_31_QID_17_B25-6h_Plate4_18_7216	Q5FW60	Q5FW60;Q80YX8	MUP20_MOUSE	Mup20	36843.6	28430.2	27258.5	36843.6	28430.2	27258.5		DGETFQLMELYGR	DGETFQLMELYGR	DGETFQLMELYGR2	2	9.31489e-06	9.31489e-06	1.5514e-06	0.00299401	0.00226757	0.00208768	0.00234192	0	0	13549.9	10268.4	12013.9	21020.7	0.948785	8.5828	8.52978	8.68884	84.228	8.53951	84.3848	Major urinary protein 20	5.30878e-07	0.00167785	0.982339	23708.2	5.13808	0.549453	1.5401	0.999992	0.21362	0.0988307	7046.08;3738.03;2935.03;2052.02;2670.03;1458.02;843.007;747.006;393.004;	7046.08;3738.03;2765.8;2004.66;1467.55;855.195;478.214;373.526;0;	0.971442;0.939681;0.903372;0.911219;0.721343;0.772221;0.773034;0.755543;-0.0466536;	13060	1.07	1.07	1.07286	1.06623
D:\test_move_folder\2022054_T3_Evosep_C1_E1_PRID_31_QID_17_B20-6h_Plate4_19_7217.d	2022054_T3_Evosep_C1_E1_PRID_31_QID_17_B20-6h_Plate4_19_7217	Q5FW60	Q5FW60;Q80YX8	MUP20_MOUSE	Mup20	30636.5	24125.8	26719.4	30636.5	24125.8	26719.4		DGETFQLMELYGR	DGETFQLMELYGR	DGETFQLMELYGR2	2	1.05797e-06	1.05797e-06	1.5514e-06	0.00320513	0.002457	0.00208768	0.00254453	0	0	12570.4	8906.55	10267.2	15911.8	0.934314	8.58494	8.51423	8.67334	84.228	8.54349	84.6607	Major urinary protein 20	5.30878e-07	0.00167785	0.962501	19481.2	5.63464	0.70481	2.58669	0.999999	0.73006	0.212867	6038.05;4137.04;2810.03;1274.01;3445.03;1351.01;1426.01;1106.01;848.008;	6038.05;3868.13;2664.22;1274.01;3316.69;1349.74;1389.86;1099.37;763.186;	0.97307;0.896973;0.900697;0.908361;0.922928;0.869962;0.86808;0.915313;0.829804;	13060	1.06955	1.07	1.07409	1.06481
D:\test_move_folder\2022054_T3_Evosep_C1_E1_PRID_31_QID_17_B19-6h_Plate4_17_7215.d	2022054_T3_Evosep_C1_E1_PRID_31_QID_17_B19-6h_Plate4_17_7215	Q5FW60	Q5FW60;Q80YX8	MUP20_MOUSE	Mup20	31529.3	24818.9	27896.1	31529.3	24818.9	27896.1		DGETFQLMELYGR	DGETFQLMELYGR	DGETFQLMELYGR2	2	2.00668e-05	2.00668e-05	1.5514e-06	0.00338983	0.00252525	0.00208768	0.00261097	0	0	9823.59	7842.17	8676.7	13953.7	0.947952	8.58376	8.53068	8.68975	84.228	8.55475	84.5155	Major urinary protein 20	5.30878e-07	0.00167785	0.978963	15798.1	4.51349	0.644373	2.31331	0.999982	0.97163	0.225267	5798.05;2270.02;2149.02;847.008;1859.02;674.005;1174.01;502.004;548.005;	5558.39;2270.02;1995.17;0;1678.01;325.239;1014.79;186.827;191.997;	0.976705;0.956776;0.857809;0.465462;0.826029;0.698634;0.889626;0.627576;0.577484;	13060	1.065	1.07	1.07458	1.06118
D:\test_move_folder\2022054_T3_Evosep_C1_E1_PRID_31_QID_17_c31-w1_Plate4_16_7214.d	2022054_T3_Evosep_C1_E1_PRID_31_QID_17_c31-w1_Plate4_16_7214	Q5FW60	Q5FW60;Q80YX8	MUP20_MOUSE	Mup20	28915.3	25478.9	18305.7	28915.3	25478.9	18305.7		DGETFQLMELYGR	DGETFQLMELYGR	DGETFQLMELYGR2	2	0.000291886	0.000359392	1.5514e-06	0.0033557	0.00271739	0.00208768	0.00276243	0	0	2504.32	2434.53	2426.3	6037.91	0.813655	8.60373	8.55071	8.67442	84.228	8.57724	84.4807	Major urinary protein 20	5.30878e-07	0.00167785	0.686883	6232.06	3.72459	0.477143	0.921505	0.999677	0.893615	0.418003	2193.03;938.01;718.008;617.007;1186.01;605.007;400.005;126.001;26.0002;	1566.31;938.01;0;600.869;1112.18;521.68;263.568;17.9521;7.67774;	0.728586;0.955705;-0.666728;0.898057;0.877679;0.82297;0.738386;0.0800508;0.524844;	13087	1.07	1.07	1.07429	1.06527
D:\test_move_folder\2022054_T3_Evosep_C1_E1_PRID_31_QID_17_a9-24h_Plate4_13_7211.d	2022054_T3_Evosep_C1_E1_PRID_31_QID_17_a9-24h_Plate4_13_7211	Q5FW60	Q5FW60;Q80YX8	MUP20_MOUSE	Mup20	42547.5	33810.5	27499.6	42547.5	33810.5	27499.6		DGETFQLMELYGR	DGETFQLMELYGR	DGETFQLMELYGR2	2	1.67399e-05	1.67399e-05	1.5514e-06	0.00293255	0.00240964	0.00208768	0.00248139	0	0	8727.53	7174.96	8347.8	16215.5	0.900264	8.5853	8.53228	8.65599	84.228	8.5396	84.4839	Major urinary protein 20	5.30878e-07	0.00167785	0.984708	16953.1	4.503	0.489193	1.60368	0.999985	1.17664	0.185377	4114.04;3031.03;2109.02;757.008;2371.02;455.004;661.007;322.003;483.004;	3696.13;3031.03;2000.38;0;2307.5;0;332.497;153.089;86.6599;	0.824836;0.968753;0.93586;0.387509;0.964979;0.182996;0.70753;0.704465;0.0580909;	13060	1.06045	1.07	1.07309	1.05682
D:\test_move_folder\2022054_T3_Evosep_C1_E1_PRID_31_QID_17_a5-24h_Plate4_11_7209.d	2022054_T3_Evosep_C1_E1_PRID_31_QID_17_a5-24h_Plate4_11_7209	Q5FW60	Q5FW60;Q80YX8	MUP20_MOUSE	Mup20	12315.6	9336.68	11701.4	12315.6	9336.68	11701.4		DGETFQLMELYGR	DGETFQLMELYGR	DGETFQLMELYGR2	2	0.000381679	0.00175477	1.5514e-06	0.00420168	0.00325733	0.00208768	0.00331126	0	0	2950	2367.87	2813.61	9704.66	0.628956	8.58601	8.49765	8.70975	84.228	8.54171	84.4129	Major urinary protein 20	5.30878e-07	0.00167785	0.942485	10175.1	3.98874	0.621125	1.74182	0.998406	0.315128	0.292674	3327.03;1435.01;1111.01;746.009;1956.02;619.007;451.004;473.004;528.004;	1706.3;585.794;657.903;643.845;1956.02;274.165;215.311;231.439;288.095;	0.600183;0.631419;0.701389;0.806668;0.905282;0.783321;0.526724;0.691772;0.45798;	13060	1.07	1.07	1.07429	1.06585
D:\test_move_folder\2022054_T3_Evosep_C1_E1_PRID_31_QID_17_D16-w5_Plate4_35_7232.d	2022054_T3_Evosep_C1_E1_PRID_31_QID_17_D16-w5_Plate4_35_7232	Q5FW60	Q5FW60;Q80YX8	MUP20_MOUSE	Mup20	42585.1	31682.5	40640.8	42585.1	31682.5	40640.8		DGETFQLMELYGR	DGETFQLMELYGR	DGETFQLMELYGR2	2	2.69361e-05	2.69361e-05	1.5514e-06	0.00316456	0.00255102	0.00208768	0.00263852	0	0	18147.2	13624.1	15876.5	27703.1	0.961345	8.6036	8.56827	8.69199	84.228	8.58123	84.4781	Major urinary protein 20	5.30878e-07	0.00167785	0.978002	31665.3	6.21758	0.64879	2.71899	0.999976	0.834404	0.2356	9220.09;4601.04;4326.04;2933.03;4108.04;2845.03;1682.02;1366.01;1210.01;	9220.09;4601.04;4326.04;2933.03;4108.04;2845.03;1682.02;1357.64;1210.01;	0.98064;0.936366;0.946789;0.944111;0.961935;0.980905;0.933135;0.945021;0.920701;	13087	1.07	1.07	1.07677	1.06267
D:\test_move_folder\2022054_T3_Evosep_C1_E1_PRID_31_QID_17_D14-w5_Plate4_34_7231.d	2022054_T3_Evosep_C1_E1_PRID_31_QID_17_D14-w5_Plate4_34_7231	Q5FW60	Q5FW60;Q80YX8	MUP20_MOUSE	Mup20	82686.6	60677	69464.8	82686.6	60677	69464.8		DGETFQLMELYGR	DGETFQLMELYGR	DGETFQLMELYGR2	2	1.12614e-05	1.12614e-05	1.5514e-06	0.00371747	0.00280899	0.00208768	0.00290698	0	0	25472.3	19123	22244	43243.6	0.949275	8.56593	8.51292	8.63662	84.228	8.53188	84.0813	Major urinary protein 20	5.30878e-07	0.00167785	0.978115	49519.5	5.77588	0.694459	2.49023	0.99999	1.08619	0.172267	11610.1;7659.07;6203.06;4026.03;4927.05;3125.02;1844.01;1767.02;1889.02;	11610.1;7659.07;6203.06;3900.11;4860.45;3019.07;808.116;1767.02;1882.26;	0.942688;0.945637;0.966097;0.870926;0.894342;0.891338;0.647368;0.884547;0.89997;	13033	1.07	1.07	1.07572	1.06436
D:\test_move_folder\2022054_T3_Evosep_C1_E1_PRID_31_QID_17_D4-w5_Plate4_33_7230.d	2022054_T3_Evosep_C1_E1_PRID_31_QID_17_D4-w5_Plate4_33_7230	Q5FW60	Q5FW60;Q80YX8	MUP20_MOUSE	Mup20	28018.7	23836	22460.7	28018.7	23836	22460.7		DGETFQLMELYGR	DGETFQLMELYGR	DGETFQLMELYGR2	2	5.8303e-06	5.8303e-06	1.5514e-06	0.0035461	0.00259067	0.00208768	0.00266667	0	0	7531.68	6666.98	7359.65	11864.8	0.95492	8.58259	8.52959	8.63567	84.228	8.54691	84.5497	Major urinary protein 20	5.30878e-07	0.00167785	0.954975	12142.1	4.63987	0.687632	2.11189	0.999995	0.527085	0.255819	3944.04;2682.03;1087.01;708.007;1347.01;944.008;840.007;482.006;727.006;	3762.82;2682.03;1086.83;682.474;634.407;815.761;690.494;0;396.277;	0.94947;0.962174;0.955884;0.833619;0.696626;0.817194;0.832223;0.303232;0.756817;	13060	1.07	1.07	1.07565	1.06389
D:\test_move_folder\2022054_T3_Evosep_C1_E1_PRID_31_QID_17_B32-6_Plate4_32_7229.d	2022054_T3_Evosep_C1_E1_PRID_31_QID_17_B32-6_Plate4_32_7229	Q5FW60	Q5FW60;Q80YX8	MUP20_MOUSE	Mup20	29271.3	22459.4	27779.9	29271.3	22459.4	27779.9		DGETFQLMELYGR	DGETFQLMELYGR	DGETFQLMELYGR2	2	5.35129e-07	5.35129e-07	1.5514e-06	0.00343643	0.00260417	0.00208768	0.00269542	0	0	17522.2	13404.5	16054.8	24313.1	0.967923	8.58715	8.53413	8.67552	84.228	8.55564	84.2276	Major urinary protein 20	5.30878e-07	0.00167785	0.975276	26535.3	5.80766	0.656869	2.2364	1	0.36597	0.103558	9056.09;4989.04;3477.04;1797.02;4104.04;1748.02;1616.01;596.006;895.008;	9056.09;4989.04;3477.04;1702.51;4104.04;1748.02;1616.01;241.051;254.71;	0.959798;0.980855;0.970531;0.832429;0.955076;0.908501;0.925662;0.520925;0.676697;	13060	1.07	1.07	1.0743	1.06495
D:\test_move_folder\2022054_T3_Evosep_C1_E1_PRID_31_QID_17_A26-12_Plate4_31_7228.d	2022054_T3_Evosep_C1_E1_PRID_31_QID_17_A26-12_Plate4_31_7228	Q5FW60	Q5FW60;Q80YX8	MUP20_MOUSE	Mup20	27824.3	24870.8	20203.1	27824.3	24870.8	20203.1		DGETFQLMELYGR	DGETFQLMELYGR	DGETFQLMELYGR2	2	0.000112482	0.000112482	1.5514e-06	0.00383142	0.0027933	0.00208768	0.00285714	0	0	4766.24	4258.01	4085.49	4832.78	0.815297	8.60278	8.54978	8.6735	84.228	8.56789	84.6519	Major urinary protein 20	5.30878e-07	0.00167785	0.896829	5638.05	4.63341	0.721375	1.86252	0.999899	0.713496	0.269651	3861.03;1402.02;1139.01;567.005;1205.01;436.004;351.004;249.002;213.003;	2746.62;1402.02;617.606;516.552;1026.38;392.999;78.799;143.495;206.426;	0.764724;0.941817;0.752991;0.870779;0.807876;0.891116;0.297246;0.786846;0.882947;	13087	1.06545	1.07	1.07776	1.05709
D:\test_move_folder\2022054_T3_Evosep_C1_E1_PRID_31_QID_17_c8- w1_Plate4_30_7227.d	2022054_T3_Evosep_C1_E1_PRID_31_QID_17_c8- w1_Plate4_30_7227	Q5FW60	Q5FW60;Q80YX8	MUP20_MOUSE	Mup20	57566.2	50674.6	39815.8	57566.2	50674.6	39815.8		DGETFQLMELYGR	DGETFQLMELYGR	DGETFQLMELYGR2	2	3.69126e-06	3.69126e-06	1.5514e-06	0.00248756	0.00183824	0.00208768	0.00191571	0	0	7071.61	5932.02	6026.1	11880.9	0.868081	8.58483	8.5318	8.67318	84.228	8.55932	84.5547	Major urinary protein 20	5.30878e-07	0.00167785	0.940802	13942.1	5.12114	0.677485	1.30157	0.999997	1.08145	0.201811	4481.05;2202.02;1741.02;714.005;1899.02;937.008;930.008;388.003;233.002;	3423.93;1906.66;1741.02;668.468;1734.91;813.772;363.586;124.137;129.621;	0.822053;0.888277;0.936483;0.864946;0.890574;0.843033;0.654599;0.511988;0.538278;	13060	1.06545	1.07	1.07627	1.05729
D:\test_move_folder\2022054_T3_Evosep_C1_E1_PRID_31_QID_17_c41-w1_Plate4_29_7226.d	2022054_T3_Evosep_C1_E1_PRID_31_QID_17_c41-w1_Plate4_29_7226	Q5FW60	Q5FW60;Q80YX8	MUP20_MOUSE	Mup20	46123.4	35737.9	28687.6	46123.4	35737.9	28687.6		DGETFQLMELYGR	DGETFQLMELYGR	DGETFQLMELYGR2	2	2.15247e-05	2.15247e-05	1.5514e-06	0.003861	0.00301205	0.00208768	0.00309598	0	0	7100.19	5393.94	5707.66	13612.1	0.938326	8.5841	8.53108	8.63713	84.228	8.55696	84.558	Major urinary protein 20	5.30878e-07	0.00167785	0.902649	16933.2	4.94638	0.67351	2.20598	0.999981	0.41193	0.274129	4116.04;1650.02;1608.02;1214.01;2377.02;813.009;808.007;578.005;576.007;	4002.47;1489.71;1608.02;647.149;2312.17;385.35;420.225;304.032;496.974;	0.977682;0.824278;0.946026;0.795857;0.968896;0.690397;0.769643;0.752507;0.848481;	13060	1.065	1.07	1.07629	1.05788
D:\test_move_folder\2022054_T3_Evosep_C1_E1_PRID_31_QID_17_c33-w1_Plate4_28_7225.d	2022054_T3_Evosep_C1_E1_PRID_31_QID_17_c33-w1_Plate4_28_7225	Q5FW60	Q5FW60;Q80YX8	MUP20_MOUSE	Mup20	35938.3	31527	27283.7	35938.3	31527	27283.7		DGETFQLMELYGR	DGETFQLMELYGR	DGETFQLMELYGR2	2	0.000200221	0.000200221	1.5514e-06	0.00282486	0.00227273	0.00208768	0.00235294	0	0	4613.43	3894.63	4174.64	12287.6	0.807566	8.56801	8.53265	8.63869	84.228	8.54042	84.7934	Major urinary protein 20	5.30878e-07	0.00167785	0.986	13579.1	4.62387	0.769723	2.19113	0.999819	0.567	0.334681	4158.04;1674.01;853.008;1232.01;1373.01;589.005;615.005;533.004;343.004;	2489.95;1575.11;548.374;1131.34;1373.01;270.991;604.748;508.337;120.132;	0.759935;0.889406;0.788772;0.862518;0.903616;0.621594;0.960435;0.905639;0.661465;	13033	1.06545	1.07	1.07568	1.05894
D:\test_move_folder\2022054_T3_Evosep_C1_E1_PRID_31_QID_17_b15-72h_Plate4_27_7224.d	2022054_T3_Evosep_C1_E1_PRID_31_QID_17_b15-72h_Plate4_27_7224	Q5FW60	Q5FW60;Q80YX8	MUP20_MOUSE	Mup20	19369.9	14318	15954.1	19369.9	14318	15954.1		DGETFQLMELYGR	DGETFQLMELYGR	DGETFQLMELYGR2	2	5.46496e-06	5.46496e-06	1.5514e-06	0.00294118	0.00230947	0.00208768	0.00239234	0	0	5318.8	4049.03	4575.87	9163.36	0.865622	8.56931	8.51631	8.64	84.228	8.54294	84.4073	Major urinary protein 20	5.30878e-07	0.00167785	0.585614	10651.1	4.74107	0.606325	2.04097	0.999995	0.681248	0.188714	4399.04;1318.02;1720.02;728.006;1501.01;1192.01;476.005;150.001;705.007;	2314.36;1284.42;1720.02;570.504;1295.33;1117.72;178.746;59.9993;366.344;	0.772482;0.931348;0.941865;0.786048;0.835131;0.853657;0.551983;0.663398;0.522439;	13033	1.06545	1.07	1.07507	1.05858
D:\test_move_folder\2022054_T3_Evosep_C1_E1_PRID_31_QID_17_B25-72h_Plate4_25_7223.d	2022054_T3_Evosep_C1_E1_PRID_31_QID_17_B25-72h_Plate4_25_7223	Q5FW60	Q5FW60;Q80YX8	MUP20_MOUSE	Mup20	23003.8	16537.1	13620.5	23003.8	16537.1	13620.5		DGETFQLMELYGR	DGETFQLMELYGR	DGETFQLMELYGR2	2	7.1055e-06	7.1055e-06	1.5514e-06	0.00239808	0.00185874	0.00208768	0.00194175	0	0	4418.36	3392.72	4042.33	7575.38	0.851531	8.54945	8.51409	8.60247	84.228	8.52656	84.5773	Major urinary protein 20	5.30878e-07	0.00167785	0.971933	8280.08	4.8913	0.718213	1.10383	0.999994	0.785688	0.229083	2942.03;1469.01;1082.01;514.004;1106.01;838.007;388.004;43.0003;337.004;	2099.63;1236.72;1082.01;514.004;904.2;740.006;190.818;0;326.172;	0.809563;0.85448;0.929597;0.935306;0.829361;0.889731;0.44699;-0.272462;0.950898;	13006	1.07	1.07	1.07465	1.06409
D:\test_move_folder\2022054_T3_Evosep_C1_E1_PRID_31_QID_17_b15-6h_Plate4_21_7219.d	2022054_T3_Evosep_C1_E1_PRID_31_QID_17_b15-6h_Plate4_21_7219	Q5FW60	Q5FW60;Q80YX8	MUP20_MOUSE	Mup20	25766.3	23558.5	23031	25766.3	23558.5	23031		DGETFQLMELYGR	DGETFQLMELYGR	DGETFQLMELYGR2	2	0.000757863	0.000604595	1.5514e-06	0.00258398	0.00212314	0.00208768	0.00219298	0	0	6110.39	5612.18	5960.02	8476.24	0.801697	8.60357	8.51517	8.72726	84.228	8.54738	84.4539	Major urinary protein 20	5.30878e-07	0.00167785	0.816152	8690.09	4.01789	0.583941	0.964887	0.999461	0.32825	0.153705	3471.03;2370.02;1501.01;429.004;3782.04;1042.01;473.004;752.007;234.002;	3471.03;1602.51;1036.85;0;1365.14;602.181;292.938;300.028;0;	0.903156;0.596363;0.779402;0.511077;-0.178239;0.782233;0.639788;0.625702;-0.0221616;	13087	1.06917	1.07	1.07324	1.0662
D:\test_move_folder\2022054_T3_Evosep_C1_E1_PRID_31_QID_17_a3-12h_Plate4_23_7221.d	2022054_T3_Evosep_C1_E1_PRID_31_QID_17_a3-12h_Plate4_23_7221	Q5FW60	Q5FW60;Q80YX8	MUP20_MOUSE	Mup20	37720.8	31608.4	27130.2	37720.8	31608.4	27130.2		DGETFQLMELYGR	DGETFQLMELYGR	DGETFQLMELYGR2	2	7.27557e-05	7.27557e-05	1.5514e-06	0.00303951	0.00231481	0.00208768	0.00239234	0	0	7478.05	6167.73	7217.03	14217.9	0.894222	8.56507	8.51204	8.63584	84.228	8.54734	84.4896	Major urinary protein 20	5.30878e-07	0.00167785	0.938282	14732.1	5.0814	0.594795	2.38039	0.999934	0.89859	0.12764	4964.05;2685.02;1676.02;917.009;1755.02;924.009;1353.01;799.009;368.003;	4629.85;1188.6;1659.6;428.227;1727.1;924.009;1353.01;225.672;187.439;	0.941044;0.799379;0.831526;0.747894;0.881891;0.913411;0.914296;0.710073;0.773277;	13033	1.06955	1.07	1.07468	1.06348
D:\test_move_folder\2022054_T3_Evosep_C1_E1_PRID_31_QID_17_a38-12h_Plate4_22_7220.d	2022054_T3_Evosep_C1_E1_PRID_31_QID_17_a38-12h_Plate4_22_7220	Q5FW60	Q5FW60;Q80YX8	MUP20_MOUSE	Mup20	19238.4	17247.2	16696.8	19238.4	17247.2	16696.8		DGETFQLMELYGR	DGETFQLMELYGR	DGETFQLMELYGR2	2	4.98207e-05	4.98207e-05	1.5514e-06	0.00359712	0.00273224	0.00208768	0.00280112	0	0	6487.84	5199.19	6029.15	9265.21	0.901941	8.56713	8.51411	8.62014	84.228	8.53387	84.678	Major urinary protein 20	5.30878e-07	0.00167785	0.946749	9970.1	3.70963	0.584364	2.15011	0.999955	0.496713	0.258619	4432.04;1875.02;1176.01;426.004;1342.01;606.005;1077.01;315.003;182.002;	3466.17;1875.02;1146.64;0;1192.01;335.862;1077.01;149.212;0;	0.868821;0.97405;0.884145;0.0862102;0.830119;0.655959;0.957022;0.400558;0.340916;	13033	1.06958	1.07	1.07367	1.06558
D:\test_move_folder\2022053_T3_Evosep_C1_E1_PRID_31_QID_17_d35-w1_Plate1_11_7085.d	2022053_T3_Evosep_C1_E1_PRID_31_QID_17_d35-w1_Plate1_11_7085	P11589	P04938;A2BIM8;P02762;P11588;B5X0G2;P11589;A2CEK6;L7N222;E9QA79;A9C497;B8JI96;A2AKN8;L7MUC7;Q4FZE8;A2BIN0;E9PVW0;A2CEL1;A9R9W0;A2CEL0;A2CEK7;Q58EV3;A2BIN1;A2AKN9;A9C496	MUP2_MOUSE	Mup2	69467.4	41490.8	61572.4	80616.6	48983.8	64189.4		DGETFQLMGLYGR	DGETFQLMGLYGR	DGETFQLMGLYGR2	2	1.23928e-05	1.23928e-05	2.92234e-09	1	0.00280112	0.00208768	0.00289017	0	0	60708.8	40917	49697.4	54364.3	0.951776	8.39467	8.34163	8.4477	82.7167	8.44429	82.4433	Major urinary protein 2	1e-09	0.00167785	0.983756	66409.7	6.26354	0.554761	4.72879	0.999989	0.898923	0.0451995	24933.3;20305.2;16554.1;15823.1;8994.07;6570.06;7496.07;4891.05;7467.06;6176.06;6151.06;5800.06;	23849.5;20305.2;16554.1;15823.1;8940.41;6570.06;7432.56;4882.57;7467.06;6176.06;6151.06;5800.06;	0.949233;0.952169;0.954957;0.959105;0.950026;0.950703;0.946355;0.932629;0.968953;0.94789;0.956484;0.936969;	12787	1.04455	1.04545	1.04471	1.04474
D:\test_move_folder\2022053_T3_Evosep_C1_E1_PRID_31_QID_17_d36-w1_1_Plate1_10_7084.d	2022053_T3_Evosep_C1_E1_PRID_31_QID_17_d36-w1_1_Plate1_10_7084	P11589	P04938;A2BIM8;P02762;P11588;B5X0G2;P11589;A2CEK6;L7N222;E9QA79;A9C497;B8JI96;A2AKN8;L7MUC7;Q4FZE8;A2BIN0;E9PVW0;A2CEL1;A9R9W0;A2CEL0;A2CEK7;Q58EV3;A2BIN1;A2AKN9;A9C496	MUP2_MOUSE	Mup2	93801.5	62279.2	72287.6	93801.5	62279.2	76276.4		DGETFQLMGLYGR	DGETFQLMGLYGR	DGETFQLMGLYGR2	2	9.23393e-07	9.23393e-07	2.92234e-09	1	0.00288184	0.00208768	0.00299401	0	0	78758	52810.1	68169.8	73699.7	0.941839	8.3925	8.33947	8.44553	82.7167	8.45683	82.2372	Major urinary protein 2	1e-09	0.00167785	0.983488	85146.8	6.12606	0.580136	4.72498	0.999999	0.911927	0.239644	30938.3;26306.3;22604.2;19051.2;10368.1;9345.09;9195.1;7375.06;8610.07;7921.07;8008.07;5993.06;	29847.5;26306.3;22604.2;19051.2;10368.1;9345.09;9081.01;7375.06;8610.07;7918.19;8008.07;5846.48;	0.933577;0.952405;0.940452;0.96051;0.942398;0.929993;0.942992;0.957534;0.966209;0.955116;0.98004;0.884979;	12787	1.04045	1.04545	1.0443	1.04184
D:\test_move_folder\2022053_T3_Evosep_C1_E1_PRID_31_QID_17_b22-6h_Plate1_1_7075.d	2022053_T3_Evosep_C1_E1_PRID_31_QID_17_b22-6h_Plate1_1_7075	P11589	P04938;A2BIM8;P02762;P11588;B5X0G2;P11589;A2CEK6;L7N222;E9QA79;A9C497;B8JI96;A2AKN8;L7MUC7;Q4FZE8;A2BIN0;E9PVW0;A2CEL1;A9R9W0;A2CEL0;A2CEK7;Q58EV3;A2BIN1;A2AKN9;A9C496	MUP2_MOUSE	Mup2	318930	318177	308530	318930	318177	341852		DGETFQLMGLYGR	DGETFQLMGLYGR	DGETFQLMGLYGR2	2	1.88931e-05	1.88931e-05	2.92234e-09	0.0337079	0.00204918	0.00208768	0.00209644	0	0	355357	248881	255256	282312	0.972802	8.34519	8.27451	8.3982	82.7167	8.48026	80.5842	Major urinary protein 2	1e-09	0.00167785	0.99503	393023	6.50813	0.678481	4.85501	0.999983	0.327805	0.121504	129762;121271;104324;95579;52067.5;37906.3;45826.5;37841.3;35544.3;34795.3;32385.3;28407.3;	129762;121271;104324;95512.8;52067.5;37906.3;45826.5;37773.1;35544.3;34795.3;32293.7;28362.3;	0.971744;0.970148;0.977203;0.96539;0.973997;0.965092;0.968903;0.972122;0.965656;0.975357;0.975573;0.962045;	12706	1.025	1.04545	1.03298	1.03876
D:\test_move_folder\2022053_T3_Evosep_C1_E1_PRID_31_QID_17_b23-6h_Plate1_2_7076.d	2022053_T3_Evosep_C1_E1_PRID_31_QID_17_b23-6h_Plate1_2_7076	P11589	P04938;A2BIM8;P02762;P11588;B5X0G2;P11589;A2CEK6;L7N222;E9QA79;A9C497;B8JI96;A2AKN8;L7MUC7;Q4FZE8;A2BIN0;E9PVW0;A2CEL1;A9R9W0;A2CEL0;A2CEK7;Q58EV3;A2BIN1;A2AKN9;A9C496	MUP2_MOUSE	Mup2	152819	136929	155495	152819	136929	164302		DGETFQLMGLYGR	DGETFQLMGLYGR	DGETFQLMGLYGR2	2	3.32819e-07	3.32819e-07	2.92234e-09	0.0524968	0.00212314	0.00208768	0.00217391	0	0	153072	111224	127500	153198	0.992905	8.40913	8.33845	8.47986	82.7167	8.50375	81.4758	Major urinary protein 2	1e-09	0.00167785	0.995023	183924	6.81061	0.650086	4.72122	1	1.10632	0.133673	54996.5;52007.4;46068.4;40049.4;22315.2;16330.1;20222.2;16400.1;18076.2;15480.1;10461.1;13758.1;	54996.5;52007.4;46068.4;40049.4;22315.2;16330.1;20222.2;16400.1;18076.2;15480.1;6100.72;13758.1;	0.992366;0.995581;0.990526;0.985594;0.989831;0.979681;0.978878;0.986392;0.958234;0.985115;0.764937;0.983956;	12814	1.025	1.04545	1.03179	1.03931
D:\test_move_folder\2022053_T3_Evosep_C1_E1_PRID_31_QID_17_b11- 6h_Plate1_3_7077.d	2022053_T3_Evosep_C1_E1_PRID_31_QID_17_b11- 6h_Plate1_3_7077	P11589	P04938;A2BIM8;P02762;P11588;B5X0G2;P11589;A2CEK6;L7N222;E9QA79;A9C497;B8JI96;A2AKN8;L7MUC7;Q4FZE8;A2BIN0;E9PVW0;A2CEL1;A9R9W0;A2CEL0;A2CEK7;Q58EV3;A2BIN1;A2AKN9;A9C496	MUP2_MOUSE	Mup2	153729	119077	139345	164123	136220	153343		DGETFQLMGLYGR	DGETFQLMGLYGR	DGETFQLMGLYGR2	2	4.22584e-05	4.22584e-05	2.92234e-09	0.046332	0.0021692	0.00208768	0.00223214	0	0	129415	96347.8	108061	123442	0.977337	8.40712	8.33642	8.47782	82.7167	8.49673	81.5828	Major urinary protein 2	1e-09	0.00167785	0.992601	147836	6.6403	0.573069	4.89344	0.999962	1.24838	0.0834978	48475.5;42898.5;38286.3;30722.3;17816.2;14134.1;15540.1;12773.1;13233.1;13010.1;13812.1;11118.1;	48475.5;42898.5;38041.3;30587.3;17816.2;14134.1;15540.1;12773.1;13233.1;12983.1;13747.1;11024.6;	0.977985;0.978866;0.974788;0.981694;0.984063;0.961482;0.993477;0.971495;0.992866;0.983549;0.976557;0.974484;	12814	1.025	1.04545	1.03163	1.03934
D:\test_move_folder\2022053_T3_Evosep_C1_E1_PRID_31_QID_17_ a13- 12h_Plate1_4_7078.d	2022053_T3_Evosep_C1_E1_PRID_31_QID_17_ a13- 12h_Plate1_4_7078	P11589	P04938;A2BIM8;P02762;P11588;B5X0G2;P11589;A2CEK6;L7N222;E9QA79;A9C497;B8JI96;A2AKN8;L7MUC7;Q4FZE8;A2BIN0;E9PVW0;A2CEL1;A9R9W0;A2CEL0;A2CEK7;Q58EV3;A2BIN1;A2AKN9;A9C496	MUP2_MOUSE	Mup2	79019.7	62504	80507	82999.7	69056.2	85446.3		DGETFQLMGLYGR	DGETFQLMGLYGR	DGETFQLMGLYGR2	2	1.14779e-05	1.14779e-05	2.92234e-09	0.0557823	0.00257732	0.00208768	0.00265252	0	0	79019.7	62504	73560.8	76024	0.967752	8.42733	8.35663	8.49801	82.7167	8.50924	81.7538	Major urinary protein 2	1e-09	0.00167785	0.990251	81665.6	6.47133	0.537116	4.35699	0.99999	0.718427	0.295268	29178.2;27033.2;22808.2;19340.2;9525.08;7789.06;9674.08;6516.06;6800.06;6327.05;4829.05;5994.06;	29178.2;27033.2;22808.2;19340.2;9525.08;7789.06;9674.08;6504.1;6730.32;6327.05;115.497;5893.3;	0.98509;0.94689;0.970298;0.990455;0.965452;0.948612;0.983729;0.895624;0.946992;0.95366;0.582279;0.923511;	12841	1.025	1.04545	1.03149	1.03911
D:\test_move_folder\2022053_T3_Evosep_C1_E1_PRID_31_QID_17_a85-12h_Plate1_5_7079.d	2022053_T3_Evosep_C1_E1_PRID_31_QID_17_a85-12h_Plate1_5_7079	P11589	P04938;A2BIM8;P02762;P11588;B5X0G2;P11589;A2CEK6;L7N222;E9QA79;A9C497;B8JI96;A2AKN8;L7MUC7;Q4FZE8;A2BIN0;E9PVW0;A2CEL1;A9R9W0;A2CEL0;A2CEK7;Q58EV3;A2BIN1;A2AKN9;A9C496	MUP2_MOUSE	Mup2	74777.2	56879.6	66215.8	55519.4	58534.2	71559.9		DGETFQLMGLYGR	DGETFQLMGLYGR	DGETFQLMGLYGR2	2	2.41798e-05	2.41798e-05	2.92234e-09	1	0.0027027	0.00208768	0.00280112	0	0	68529.7	54464	66134.3	72080.8	0.983603	8.39257	8.33946	8.46326	82.7167	8.48398	81.5329	Major urinary protein 2	1e-09	0.00167785	0.989003	74691.7	6.67761	0.678014	4.78081	0.999978	1.39943	0.062887	25477.3;24053.2;19596.2;17647.2;8202.08;6974.06;7793.07;6263.06;6151.05;7714.08;7214.07;5955.05;	25186;23747.5;19596.2;17647.2;8061.03;6974.06;7793.07;6223.52;6151.05;7652.02;7109.94;5955.05;	0.980825;0.986295;0.98391;0.985728;0.98191;0.960107;0.980398;0.983123;0.91826;0.945377;0.964732;0.958331;	12787	1.03583	1.04545	1.04166	1.04081
D:\test_move_folder\2022053_T3_Evosep_C1_E1_PRID_31_QID_17_a81-12h_Plate1_6_7080.d	2022053_T3_Evosep_C1_E1_PRID_31_QID_17_a81-12h_Plate1_6_7080	P11589	P04938;A2BIM8;P02762;P11588;B5X0G2;P11589;A2CEK6;L7N222;E9QA79;A9C497;B8JI96;A2AKN8;L7MUC7;Q4FZE8;A2BIN0;E9PVW0;A2CEL1;A9R9W0;A2CEL0;A2CEK7;Q58EV3;A2BIN1;A2AKN9;A9C496	MUP2_MOUSE	Mup2	98997	91265.6	74424.9	98997	91265.6	80244.6		DGETFQLMGLYGR	DGETFQLMGLYGR	DGETFQLMGLYGR2	2	1.73217e-06	1.73217e-06	2.92234e-09	0.0522876	0.00240385	0.00208768	0.00246305	0	0	119605	85614.8	110867	120546	0.96944	8.42891	8.35821	8.48193	82.7167	8.51077	81.88	Major urinary protein 2	1e-09	0.00167785	0.99358	130047	6.52803	0.57461	4.77551	0.999998	0.304963	0.0873513	41731.3;41465.4;36408.3;30765.3;17171.2;12968.1;14461.2;10774.1;14053.1;11867.1;11673.1;8797.07;	41731.3;41465.4;36408.3;30724.8;17171.2;12968.1;14390.4;10774.1;14053.1;11867.1;11673.1;8797.07;	0.971773;0.963905;0.973071;0.976638;0.98557;0.929959;0.982463;0.941105;0.942439;0.948972;0.988118;0.922243;	12841	1.035	1.04545	1.04072	1.03882
D:\test_move_folder\2022053_T3_Evosep_C1_E1_PRID_31_QID_17_a85-24h_Plate1_7_7081.d	2022053_T3_Evosep_C1_E1_PRID_31_QID_17_a85-24h_Plate1_7_7081	P11589	P04938;A2BIM8;P02762;P11588;B5X0G2;P11589;A2CEK6;L7N222;E9QA79;A9C497;B8JI96;A2AKN8;L7MUC7;Q4FZE8;A2BIN0;E9PVW0;A2CEL1;A9R9W0;A2CEL0;A2CEK7;Q58EV3;A2BIN1;A2AKN9;A9C496	MUP2_MOUSE	Mup2	85294.9	63962.1	46453.7	85294.9	63962.1	49360.1		DGETFQLMGLYGR	DGETFQLMGLYGR	DGETFQLMGLYGR2	2	1.3375e-07	1.3375e-07	2.92234e-09	0.0529101	0.00177305	0.00208768	0.00184502	0	0	85294.9	63962.1	81300.2	87699.7	0.960028	8.41101	8.358	8.46403	82.7167	8.4666	81.6252	Major urinary protein 2	1e-09	0.00167785	0.991173	92008.8	6.40183	0.708051	4.70949	1	0.87671	0.025165	31705.3;28728.3;24875.2;20817.2;12105.1;8340.07;10976.1;8830.07;7224.08;9666.08;9440.08;6893.06;	31691.4;28728.3;24875.2;20817.2;12105.1;8340.07;10976.1;8830.07;7167.18;9666.08;9440.07;6893.06;	0.942836;0.971543;0.968632;0.967182;0.974185;0.946081;0.935865;0.959353;0.859718;0.988129;0.972769;0.945571;	12814	1.04	1.04545	1.04172	1.04363
D:\test_move_folder\2022053_T3_Evosep_C1_E1_PRID_31_QID_17_a17- 24h_Plate1_8_7082.d	2022053_T3_Evosep_C1_E1_PRID_31_QID_17_a17- 24h_Plate1_8_7082	P11589	P04938;A2BIM8;P02762;P11588;B5X0G2;P11589;A2CEK6;L7N222;E9QA79;A9C497;B8JI96;A2AKN8;L7MUC7;Q4FZE8;A2BIN0;E9PVW0;A2CEL1;A9R9W0;A2CEL0;A2CEK7;Q58EV3;A2BIN1;A2AKN9;A9C496	MUP2_MOUSE	Mup2	110827	82712.5	58080.4	110827	82712.5	60042.4		DGETFQLMGLYGR	DGETFQLMGLYGR	DGETFQLMGLYGR2	2	1.78849e-06	1.78849e-06	2.92234e-09	0.0825309	0.0025	0.00208768	0.00259067	0	0	110827	82712.5	107673	115901	0.96433	8.39469	8.32401	8.44772	82.7167	8.44598	82.2712	Major urinary protein 2	1e-09	0.00167785	0.986605	119296	6.40295	0.664427	4.72735	0.999998	0.765887	0.315975	40276.3;36933.3;34558.3;28387.3;17481.2;10431.1;13407.1;9937.09;12989.1;11128.1;10283.1;7328.06;	39419.9;36933.3;34474;28387.3;17481.2;10431.1;13407.1;9937.09;12980.9;11022.1;10283.1;7328.06;	0.95291;0.977592;0.963181;0.965185;0.970426;0.953942;0.969217;0.955591;0.968935;0.960815;0.952831;0.9088;	12787	1.04	1.04545	1.04171	1.04483
D:\test_move_folder\2022053_T3_Evosep_C1_E1_PRID_31_QID_17_a13- 24h_Plate1_9_7083.d	2022053_T3_Evosep_C1_E1_PRID_31_QID_17_a13- 24h_Plate1_9_7083	P11589	P04938;A2BIM8;P02762;P11588;B5X0G2;P11589;A2CEK6;L7N222;E9QA79;A9C497;B8JI96;A2AKN8;L7MUC7;Q4FZE8;A2BIN0;E9PVW0;A2CEL1;A9R9W0;A2CEL0;A2CEK7;Q58EV3;A2BIN1;A2AKN9;A9C496	MUP2_MOUSE	Mup2	98650.7	74239.7	67953.9	98650.7	74239.7	71153		DGETFQLMGLYGR	DGETFQLMGLYGR	DGETFQLMGLYGR2	2	1.26902e-05	1.26902e-05	2.92234e-09	0.0576653	0.00230415	0.00208768	0.00238095	0	0	98650.7	74239.7	98253.2	110320	0.951702	8.39432	8.34118	8.44732	82.7167	8.45325	82.3096	Major urinary protein 2	1e-09	0.00167785	0.992609	110766	6.24509	0.622935	4.65187	0.999989	0.70469	0.131639	37857.4;31787.3;29994.2;24795.2;15216.2;10898.1;12279.1;10032.1;9266.09;9704.1;10567.1;7396.06;	36869.1;31787.3;29994.2;24786.5;15216.2;10898.1;12279.1;10032.1;9266.09;9704.1;10567.1;7396.06;	0.941814;0.957442;0.957774;0.945909;0.937131;0.967553;0.945477;0.934579;0.851647;0.950074;0.969234;0.941064;	12787	1.04	1.04545	1.04464	1.04109
D:\test_move_folder\2022053_T3_Evosep_C1_E1_PRID_31_QID_17_d19-w1_Plate2_10_7127.d	2022053_T3_Evosep_C1_E1_PRID_31_QID_17_d19-w1_Plate2_10_7127	P11589	P04938;A2BIM8;P02762;P11588;B5X0G2;P11589;A2CEK6;L7N222;E9QA79;A9C497;B8JI96;A2AKN8;L7MUC7;Q4FZE8;A2BIN0;E9PVW0;A2CEL1;A9R9W0;A2CEL0;A2CEK7;Q58EV3;A2BIN1;A2AKN9;A9C496	MUP2_MOUSE	Mup2	74553.7	51633	70209.8	83715.6	71790.3	79250.6		DGETFQLMGLYGR	DGETFQLMGLYGR	DGETFQLMGLYGR2	2	1e-09	0	2.92234e-09	1	0.0022831	0.00208768	0.00235294	0	0	53994.5	44066.5	50473.9	55388.1	0.921204	8.39053	8.33752	8.44355	82.7167	8.43402	82.2488	Major urinary protein 2	1e-09	0.00167785	0.989505	59251.5	5.89421	0.66183	4.62383	1	0.989712	0.204014	21027.2;18011.2;16294.2;13000.1;7555.08;4783.04;7094.08;4897.05;5742.05;5049.05;5127.05;4582.04;	20001.2;18011.2;15982.2;12627.4;7518.64;4750;7024.59;4842.54;5652.77;4769.84;5026.71;4489.01;	0.907227;0.937174;0.920699;0.936397;0.924853;0.930123;0.92363;0.922016;0.92375;0.891403;0.918658;0.925622;	12760	1.045	1.04545	1.04557	1.04502
D:\test_move_folder\2022053_T3_Evosep_C1_E1_PRID_31_QID_17_d36-w1_2_Plate2_11_7128.d	2022053_T3_Evosep_C1_E1_PRID_31_QID_17_d36-w1_2_Plate2_11_7128	P11589	P04938;A2BIM8;P02762;P11588;B5X0G2;P11589;A2CEK6;L7N222;E9QA79;A9C497;B8JI96;A2AKN8;L7MUC7;Q4FZE8;A2BIN0;E9PVW0;A2CEL1;A9R9W0;A2CEL0;A2CEK7;Q58EV3;A2BIN1;A2AKN9;A9C496	MUP2_MOUSE	Mup2	92401.2	53555.1	80391.8	97647.7	67967.3	85823.4		DGETFQLMGLYGR	DGETFQLMGLYGR	DGETFQLMGLYGR2	2	1.31419e-07	1.31419e-07	2.92234e-09	1	0.0025641	0.00208768	0.00266667	0	0	65880.8	46059.6	55967.7	60003.8	0.940632	8.4042	8.35121	8.45723	82.7167	8.44312	82.1282	Major urinary protein 2	1e-09	0.00167785	0.984553	70631.8	5.96981	0.647829	4.6672	1	1.30745	0.184602	28339.2;20524.2;19350.2;16000.2;8135.09;6535.05;8165.09;6577.05;7530.07;6309.05;6665.05;5491.05;	26006.4;20524.2;19350.2;15884.6;7859.65;6468.6;8094.67;6397.4;7395.75;6220.85;6544.38;5491.05;	0.931407;0.943383;0.950111;0.92561;0.906329;0.925433;0.917105;0.947154;0.941572;0.916725;0.914293;0.939394;	12787	1.045	1.04545	1.04614	1.04383
D:\test_move_folder\2022053_T3_Evosep_C1_E1_PRID_31_QID_17_a7-24h_Plate1_13_7087.d	2022053_T3_Evosep_C1_E1_PRID_31_QID_17_a7-24h_Plate1_13_7087	P11589	P04938;A2BIM8;P02762;P11588;B5X0G2;P11589;A2CEK6;L7N222;E9QA79;A9C497;B8JI96;A2AKN8;L7MUC7;Q4FZE8;A2BIN0;E9PVW0;A2CEL1;A9R9W0;A2CEL0;A2CEK7;Q58EV3;A2BIN1;A2AKN9;A9C496	MUP2_MOUSE	Mup2	102750	79830.8	85463.2	90455.5	85514.3	95555.7		DGETFQLMGLYGR	DGETFQLMGLYGR	DGETFQLMGLYGR2	2	0.000320205	0.000993232	2.92234e-09	0.0482574	0.00243902	0.00208768	0.00250627	0	0	84580.7	77991.3	85303.3	93487	0.916296	8.37749	8.32447	8.4305	82.7167	8.42356	82.4331	Major urinary protein 2	1e-09	0.00167785	0.990165	92695	5.89592	0.64714	4.50919	0.999106	0.897712	0.192827	34184.4;28163.2;24152.2;20806.2;11871.1;8695.08;10164.1;8098.08;7927.08;8460.08;7556.08;5031.04;	32748.8;28163.2;23668.6;20806.2;11673.8;8611.75;10164.1;7885.8;7920.7;8460.08;7319.91;2789.38;	0.900822;0.935882;0.914401;0.960588;0.915716;0.930658;0.947419;0.906218;0.942025;0.965042;0.894716;0.795139;	12760	1.045	1.04545	1.04503	1.04508
D:\test_move_folder\2022053_T3_Evosep_C1_E1_PRID_31_QID_17_b5- 72h_Plate1_15_7089.d	2022053_T3_Evosep_C1_E1_PRID_31_QID_17_b5- 72h_Plate1_15_7089	P11589	P04938;A2BIM8;P02762;P11588;B5X0G2;P11589;A2CEK6;L7N222;E9QA79;A9C497;B8JI96;A2AKN8;L7MUC7;Q4FZE8;A2BIN0;E9PVW0;A2CEL1;A9R9W0;A2CEL0;A2CEK7;Q58EV3;A2BIN1;A2AKN9;A9C496	MUP2_MOUSE	Mup2	62628.5	51433	35424.7	62628.5	51433	35472.3		DGETFQLMGLYGR	DGETFQLMGLYGR	DGETFQLMGLYGR2	2	8.60346e-06	8.60346e-06	2.92234e-09	1	0.0018797	0.00208768	0.00196078	0	0	62628.5	51433	67396.1	75231.6	0.952783	8.39371	8.3407	8.44673	82.7167	8.43493	82.497	Major urinary protein 2	1e-09	0.00167785	0.980732	69909.7	6.14531	0.725437	4.75339	0.999992	1.13539	0.0356504	25953.2;21944.2;16299.1;15877.1;10417.1;6910.06;8262.07;5512.06;6683.06;6005.06;6824.06;5845.06;	24385.1;21944.2;16299.1;15877.1;10417.1;6638.3;8262.07;5512.06;6683.06;6005.06;6824.06;5663.41;	0.939914;0.963211;0.957996;0.949505;0.961621;0.899535;0.954842;0.935544;0.93695;0.96276;0.953438;0.949879;	12787	1.04	1.04545	1.04445	1.04147
D:\test_move_folder\2022053_T3_Evosep_C1_E1_PRID_31_QID_17_b16-72h_Plate1_16_7090.d	2022053_T3_Evosep_C1_E1_PRID_31_QID_17_b16-72h_Plate1_16_7090	P11589	P04938;A2BIM8;P02762;P11588;B5X0G2;P11589;A2CEK6;L7N222;E9QA79;A9C497;B8JI96;A2AKN8;L7MUC7;Q4FZE8;A2BIN0;E9PVW0;A2CEL1;A9R9W0;A2CEL0;A2CEK7;Q58EV3;A2BIN1;A2AKN9;A9C496	MUP2_MOUSE	Mup2	27944.8	19536.4	19309.9	27944.8	19536.4	19680.3		DGETFQLMGLYGR	DGETFQLMGLYGR	DGETFQLMGLYGR2	2	5.23774e-07	5.23774e-07	2.92234e-09	1	0.00226244	0.00208768	0.00234742	0	0	27944.8	19536.4	25207.2	25786.7	0.934319	8.37583	8.3228	8.4112	82.7167	8.4142	82.5165	Major urinary protein 2	1e-09	0.00167785	0.981025	28587.2	6.09059	0.696738	4.66698	1	1.41537	0.0185911	13020.1;8557.09;8030.06;6757.06;4576.04;2597.02;3512.03;2586.02;2839.03;2638.02;3020.03;2725.03;	11357.7;8557.09;8030.06;6720.32;4576.04;2362.03;3432.52;2574.12;2839.03;2638.02;2994.58;2671.38;	0.904932;0.950078;0.959092;0.938892;0.930737;0.882615;0.932416;0.922472;0.941451;0.960978;0.935072;0.940694;	12760	1.04455	1.04545	1.04644	1.04375
D:\test_move_folder\2022053_T3_Evosep_C1_E1_PRID_31_QID_17_b30-72h_Plate1_17_7091.d	2022053_T3_Evosep_C1_E1_PRID_31_QID_17_b30-72h_Plate1_17_7091	P11589	P04938;A2BIM8;P02762;P11588;B5X0G2;P11589;A2CEK6;L7N222;E9QA79;A9C497;B8JI96;A2AKN8;L7MUC7;Q4FZE8;A2BIN0;E9PVW0;A2CEL1;A9R9W0;A2CEL0;A2CEK7;Q58EV3;A2BIN1;A2AKN9;A9C496	MUP2_MOUSE	Mup2	107298	77312.5	78431.5	107298	77312.5	85348.8		DGETFQLMGLYGR	DGETFQLMGLYGR	DGETFQLMGLYGR2	2	1.32756e-07	1.32756e-07	2.92234e-09	0.0850767	0.00196464	0.00208768	0.00205339	0	0	102876	69040.6	93996.9	110308	0.938972	8.39408	8.34105	8.44711	82.7167	8.4383	82.5079	Major urinary protein 2	1e-09	0.00167785	0.989221	120728	6.04827	0.676413	4.63053	1	0.841551	0.100995	40350.4;34118.4;29674.3;24362.2;14088.1;11163.1;11774.1;9484.08;10819.1;10586.1;10162.1;8164.08;	39352.7;34118.4;29404.7;24362.2;14088.1;11163.1;11774.1;9259.57;10819.1;10586.1;10126.5;8138.82;	0.939618;0.954324;0.920294;0.932532;0.935254;0.961091;0.945599;0.903305;0.946266;0.937953;0.928486;0.958743;	12787	1.045	1.04545	1.04481	1.04578
D:\test_move_folder\2022053_T3_Evosep_C1_E1_PRID_31_QID_17_b6-72h_Plate1_18_7092.d	2022053_T3_Evosep_C1_E1_PRID_31_QID_17_b6-72h_Plate1_18_7092	P11589	P04938;A2BIM8;P02762;P11588;B5X0G2;P11589;A2CEK6;L7N222;E9QA79;A9C497;B8JI96;A2AKN8;L7MUC7;Q4FZE8;A2BIN0;E9PVW0;A2CEL1;A9R9W0;A2CEL0;A2CEK7;Q58EV3;A2BIN1;A2AKN9;A9C496	MUP2_MOUSE	Mup2	77618.3	62786.6	46687.1	77618.3	62786.6	47826.7		DGETFQLMGLYGR	DGETFQLMGLYGR	DGETFQLMGLYGR2	2	6.36685e-06	6.36685e-06	2.92234e-09	0.0588235	0.0022831	0.00208768	0.00236407	0	0	77618.3	62786.6	81518.7	87362.9	0.944944	8.35847	8.30546	8.41148	82.7167	8.41065	82.3099	Major urinary protein 2	1e-09	0.00167785	0.986502	83182.8	6.25808	0.648195	4.67368	0.999994	1.23173	0.170008	31377.3;25385.3;22633.2;20543.2;10107.1;7850.06;9490.09;8065.09;6785.05;8090.06;8030.09;6683.05;	29625.9;25385.3;22607.1;20543.2;10102.4;7850.06;9490.09;8065.09;6562.75;7980.84;8030.09;6666.1;	0.920365;0.957958;0.962542;0.964778;0.950245;0.951595;0.928126;0.947601;0.883766;0.928968;0.943474;0.950237;	12733	1.04045	1.04545	1.04482	1.04169
D:\test_move_folder\2022053_T3_Evosep_C1_E1_PRID_31_QID_17_c6-w1_Plate1_19_7093.d	2022053_T3_Evosep_C1_E1_PRID_31_QID_17_c6-w1_Plate1_19_7093	P11589	P04938;A2BIM8;P02762;P11588;B5X0G2;P11589;A2CEK6;L7N222;E9QA79;A9C497;B8JI96;A2AKN8;L7MUC7;Q4FZE8;A2BIN0;E9PVW0;A2CEL1;A9R9W0;A2CEL0;A2CEK7;Q58EV3;A2BIN1;A2AKN9;A9C496	MUP2_MOUSE	Mup2	104234	93935.3	101227	120821	103797	114594		DGETFQLMGLYGR	DGETFQLMGLYGR	DGETFQLMGLYGR2	2	1.98822e-07	1.98822e-07	2.92234e-09	1	0.00308642	0.00208768	0.00318471	0	0	77490.3	63731.2	72789.7	85191.2	0.917302	8.37698	8.32395	8.43002	82.7167	8.4033	82.3265	Major urinary protein 2	1e-09	0.00167785	0.990795	90692.8	5.81724	0.674573	4.64613	1	0.867212	0.142761	28684.2;26182.2;24290.2;20031.2;11499.1;8322.08;7838.08;7237.08;7497.08;7920.06;7493.09;6793.06;	27542.8;26182.2;23765.4;19995.8;11123.5;8257.77;7475.72;7192.05;7497.08;7920.06;7493.09;6793.06;	0.904573;0.938273;0.908951;0.934409;0.90007;0.93053;0.881685;0.921324;0.947281;0.967899;0.924014;0.951142;	12760	1.04455	1.04545	1.04581	1.04475
D:\test_move_folder\2022053_T3_Evosep_C1_E1_PRID_31_QID_17_c1- w1_Plate1_20_7094.d	2022053_T3_Evosep_C1_E1_PRID_31_QID_17_c1- w1_Plate1_20_7094	P11589	P04938;A2BIM8;P02762;P11588;B5X0G2;P11589;A2CEK6;L7N222;E9QA79;A9C497;B8JI96;A2AKN8;L7MUC7;Q4FZE8;A2BIN0;E9PVW0;A2CEL1;A9R9W0;A2CEL0;A2CEK7;Q58EV3;A2BIN1;A2AKN9;A9C496	MUP2_MOUSE	Mup2	46996.3	35281.1	51784.8	43522.6	38916.7	53250.3		DGETFQLMGLYGR	DGETFQLMGLYGR	DGETFQLMGLYGR2	2	1.33347e-07	1.33347e-07	2.92234e-09	1	0.00217865	0.00208768	0.00224719	0	0	35315.3	32818.6	34771.2	39947.3	0.935682	8.39617	8.34316	8.4492	82.7167	8.4343	82.655	Major urinary protein 2	1e-09	0.00167785	0.981419	40572.4	6.09202	0.654435	4.67525	1	1.00384	0.141419	13948.1;12395.1;9463.09;9608.1;5077.05;3318.03;4637.05;3270.03;4233.03;3568.03;2690.03;2819.02;	13498.1;12354.1;9463.09;9608.1;5077.05;3295.89;4637.05;3270.03;4200.07;3557.52;2690.03;2661.66;	0.929652;0.942136;0.935856;0.956387;0.938008;0.931678;0.944164;0.946218;0.935737;0.954179;0.942046;0.884464;	12787	1.04455	1.04545	1.04621	1.04413
D:\test_move_folder\2022053_T3_Evosep_C1_E1_PRID_31_QID_17_a12-12h_Plate1_21_7095.d	2022053_T3_Evosep_C1_E1_PRID_31_QID_17_a12-12h_Plate1_21_7095	P11589	P04938;A2BIM8;P02762;P11588;B5X0G2;P11589;A2CEK6;L7N222;E9QA79;A9C497;B8JI96;A2AKN8;L7MUC7;Q4FZE8;A2BIN0;E9PVW0;A2CEL1;A9R9W0;A2CEL0;A2CEK7;Q58EV3;A2BIN1;A2AKN9;A9C496	MUP2_MOUSE	Mup2	60815.6	50971.5	51231.9	60815.6	50971.5	54158		DGETFQLMGLYGR	DGETFQLMGLYGR	DGETFQLMGLYGR2	2	5.8201e-05	5.8201e-05	2.92234e-09	0.0662162	0.00346021	0.00208768	0.00353357	0	0	60815.6	50971.5	60753.6	69103.2	0.953505	8.39283	8.35748	8.44586	82.7167	8.4419	82.2907	Major urinary protein 2	1e-09	0.00167785	0.984436	69173.7	6.14153	0.700141	4.67609	0.999948	0.392059	0.164586	22949.2;19215.2;18651.2;13738.1;7685.08;6254.06;7074.07;6408.05;6802.06;6573.06;5760.04;4889.05;	22949.2;19215.2;18651.2;13738.1;7685.08;6254.06;6694.73;6321.68;6802.06;6573.06;5760.04;4889.05;	0.965685;0.941795;0.950581;0.950335;0.921012;0.968191;0.874894;0.930668;0.949947;0.950143;0.935123;0.958935;	12787	1.04045	1.04545	1.04517	1.04115
D:\test_move_folder\2022053_T3_Evosep_C1_E1_PRID_31_QID_17_a83- 12h_Plate1_23_7097.d	2022053_T3_Evosep_C1_E1_PRID_31_QID_17_a83- 12h_Plate1_23_7097	P11589	P04938;A2BIM8;P02762;P11588;B5X0G2;P11589;A2CEK6;L7N222;E9QA79;A9C497;B8JI96;A2AKN8;L7MUC7;Q4FZE8;A2BIN0;E9PVW0;A2CEL1;A9R9W0;A2CEL0;A2CEK7;Q58EV3;A2BIN1;A2AKN9;A9C496	MUP2_MOUSE	Mup2	51248.9	43639.7	53985.9	55540.3	48769.8	59474.9		DGETFQLMGLYGR	DGETFQLMGLYGR	DGETFQLMGLYGR2	2	6.63982e-07	6.63982e-07	2.92234e-09	1	0.00235294	0.00208768	0.00242718	0	0	51248.9	43639.7	48357.5	52777.8	0.952611	8.44869	8.39567	8.50169	82.7167	8.48904	82.3731	Major urinary protein 2	1e-09	0.00167785	0.981482	55933.5	6.20376	0.603547	4.6872	0.999999	0.766158	0.113882	19429.2;16163.2;15758.1;12729.1;7059.06;5671.05;6747.06;5384.06;5308.06;4752.04;4247.05;3457.03;	19327.6;16163.2;15758.1;12729.1;7016.54;5671.05;6747.06;5384.06;5308.06;4719.15;4247.05;3421.69;	0.967549;0.933649;0.95374;0.961794;0.952221;0.943861;0.93444;0.944323;0.950214;0.964565;0.915757;0.903949;	12868	1.04455	1.04545	1.04529	1.04479
D:\test_move_folder\2022053_T3_Evosep_C1_E1_PRID_31_QID_17_QC_MeyBoukenna2_Plate1_24_7098.d	2022053_T3_Evosep_C1_E1_PRID_31_QID_17_QC_MeyBoukenna2_Plate1_24_7098	P11589	P04938;A2BIM8;P02762;P11588;B5X0G2;P11589;A2CEK6;L7N222;E9QA79;A9C497;B8JI96;A2AKN8;L7MUC7;Q4FZE8;A2BIN0;E9PVW0;A2CEL1;A9R9W0;A2CEL0;A2CEK7;Q58EV3;A2BIN1;A2AKN9;A9C496	MUP2_MOUSE	Mup2	2477.37	59872.2	66943.3	2488.5	60141.1	72190.8		DGETFQLMGLYGR	DGETFQLMGLYGR	DGETFQLMGLYGR2	2	0.00241546	0.029124	2.92234e-09	1	0.00925926	0.00208768	0.00952381	0	0	2477.37	59872.2	1238.69	3295.03	0.850216	8.37559	8.32258	8.4993	82.7167	8.41035	81.7754	Major urinary protein 2	1e-09	0.00167785	0.040443	6590.06	2.36014	0.655683	1.84743	0.972887	1.75991	0.383916	1308.01;956.011;671.006;1253.01;304.003;231.002;202.002;169.002;305.003;385.003;209.002;676.006;	1308.01;930.204;239.154;930.589;71.3135;0;43.3109;48.135;87.3453;186.159;30.0385;211.408;	0.870452;0.898595;0.551363;0.663526;0.582934;0.573835;0.259614;0.364928;0.448132;0.194362;0.0409587;0.374167;	12760	1.04409	1.04545	1.04913	1.0418
D:\test_move_folder\2022053_T3_Evosep_C1_E1_PRID_31_QID_17_a1-12h_Plate1_25_7099.d	2022053_T3_Evosep_C1_E1_PRID_31_QID_17_a1-12h_Plate1_25_7099	P11589	P04938;A2BIM8;P02762;P11588;B5X0G2;P11589;A2CEK6;L7N222;E9QA79;A9C497;B8JI96;A2AKN8;L7MUC7;Q4FZE8;A2BIN0;E9PVW0;A2CEL1;A9R9W0;A2CEL0;A2CEK7;Q58EV3;A2BIN1;A2AKN9;A9C496	MUP2_MOUSE	Mup2	93753	80040.6	79410.5	107255	106875	94117.1		DGETFQLMGLYGR	DGETFQLMGLYGR	DGETFQLMGLYGR2	2	1e-09	0	2.92234e-09	1	0.00243309	0.00208768	0.00248756	0	0	52067.3	50880.6	45380.3	41503.7	0.916079	8.37612	8.3231	8.42916	82.7167	8.41423	82.1862	Major urinary protein 2	1e-09	0.00167785	0.977319	47619.4	5.81311	0.669551	4.39985	1	0.143819	0.172445	21713.2;15774.2;15736.2;12176.1;6771.05;4612.05;5472.05;4869.05;4022.04;5097.05;4582.05;4395.04;	21169.5;15161.7;15736.2;11927.3;6657.08;4612.05;5472.05;4743.59;2022.85;5097.05;4457.01;4153.82;	0.913535;0.90013;0.934869;0.923479;0.915548;0.955589;0.94231;0.9109;0.72146;0.940526;0.919618;0.865711;	12760	1.04045	1.04545	1.04516	1.03965
D:\test_move_folder\2022053_T3_Evosep_C1_E1_PRID_31_QID_17_a2-12h_Plate1_26_7100.d	2022053_T3_Evosep_C1_E1_PRID_31_QID_17_a2-12h_Plate1_26_7100	P11589	P04938;A2BIM8;P02762;P11588;B5X0G2;P11589;A2CEK6;L7N222;E9QA79;A9C497;B8JI96;A2AKN8;L7MUC7;Q4FZE8;A2BIN0;E9PVW0;A2CEL1;A9R9W0;A2CEL0;A2CEK7;Q58EV3;A2BIN1;A2AKN9;A9C496	MUP2_MOUSE	Mup2	66145.3	53938	66449.5	66421.5	64857.3	73411		DGETFQLMGLYGR	DGETFQLMGLYGR	DGETFQLMGLYGR2	2	1.98247e-07	1.98247e-07	2.92234e-09	1	0.00219298	0.00208768	0.00225734	0	0	45187.5	41034.1	43667.3	46901.5	0.927759	8.37612	8.34077	8.42916	82.7167	8.41837	81.9991	Major urinary protein 2	1e-09	0.00167785	0.975683	48534.3	6.01507	0.552105	4.68992	1	1.12762	0.0846455	17987.2;14733.1;13437.1;10811.1;6468.06;5849.06;5010.04;4125.04;4422.04;4374.05;5158.05;3691.03;	17017.3;14733.1;13437.1;10811.1;6468.06;5849.06;5010.04;4047.57;4422.04;4374.05;5142.12;3570.98;	0.889194;0.957924;0.943523;0.943381;0.937155;0.95059;0.935126;0.914736;0.931335;0.95079;0.956984;0.948309;	12760	1.045	1.04545	1.04553	1.04422
D:\test_move_folder\2022053_T3_Evosep_C1_E1_PRID_31_QID_17_a87-12h_Plate1_28_7101.d	2022053_T3_Evosep_C1_E1_PRID_31_QID_17_a87-12h_Plate1_28_7101	P11589	P04938;A2BIM8;P02762;P11588;B5X0G2;P11589;A2CEK6;L7N222;E9QA79;A9C497;B8JI96;A2AKN8;L7MUC7;Q4FZE8;A2BIN0;E9PVW0;A2CEL1;A9R9W0;A2CEL0;A2CEK7;Q58EV3;A2BIN1;A2AKN9;A9C496	MUP2_MOUSE	Mup2	123763	98887.9	96178.3	132130	120886	112542		DGETFQLMGLYGR	DGETFQLMGLYGR	DGETFQLMGLYGR2	2	1e-09	0	2.92234e-09	0.0649007	0.00229885	0.00208768	0.00238095	0	0	98785.8	79130.3	96730.5	96377.1	0.954475	8.37832	8.32532	8.43137	82.7167	8.40578	82.3469	Major urinary protein 2	1e-09	0.00167785	0.987536	98424.8	6.26256	0.687419	4.70467	1	0.736205	0.235168	38841.4;33161.3;27597.3;23553.2;12678.1;9611.1;10554.1;9764.09;9892.09;7524.06;9261.1;8215.06;	38027.3;33161.3;27597.3;23553.3;12670;9611.1;10554.1;9764.09;9892.09;7524.06;9261.1;8215.07;	0.949127;0.958025;0.957581;0.952704;0.945714;0.972321;0.968702;0.956353;0.942076;0.920649;0.978242;0.966003;	12760	1.04	1.04545	1.04551	1.03998
D:\test_move_folder\2022053_T3_Evosep_C1_E1_PRID_31_QID_17_a1-24h_Plate1_29_7102.d	2022053_T3_Evosep_C1_E1_PRID_31_QID_17_a1-24h_Plate1_29_7102	P11589	P04938;A2BIM8;P02762;P11588;B5X0G2;P11589;A2CEK6;L7N222;E9QA79;A9C497;B8JI96;A2AKN8;L7MUC7;Q4FZE8;A2BIN0;E9PVW0;A2CEL1;A9R9W0;A2CEL0;A2CEK7;Q58EV3;A2BIN1;A2AKN9;A9C496	MUP2_MOUSE	Mup2	106397	86634.7	64054.3	106397	86634.7	69672		DGETFQLMGLYGR	DGETFQLMGLYGR	DGETFQLMGLYGR2	2	7.23985e-07	7.23985e-07	2.92234e-09	1	0.0021645	0.00208768	0.00223214	0	0	106397	86634.7	110114	118473	0.952339	8.4113	8.3583	8.44668	82.7167	8.44917	82.611	Major urinary protein 2	1e-09	0.00167785	0.985854	114473	6.30739	0.683484	4.44771	0.999999	0.140143	0.0442705	38699.4;37820.4;30347.3;27111.2;14264.1;11200.1;12420.1;9976.09;6141.07;10644.1;8221.06;7428.06;	38516.4;37820.4;30059.8;27111.2;14264.1;11200.1;11801.1;9924.86;0;10554.1;8211.72;7312.19;	0.950985;0.953257;0.952917;0.957469;0.946894;0.980968;0.921368;0.953053;0.551739;0.9437;0.942773;0.952018;	12814	1.04455	1.04545	1.04487	1.0454
D:\test_move_folder\2022053_T3_Evosep_C1_E1_PRID_31_QID_17_a38-24h_Plate1_30_7103.d	2022053_T3_Evosep_C1_E1_PRID_31_QID_17_a38-24h_Plate1_30_7103	P11589	P04938;A2BIM8;P02762;P11588;B5X0G2;P11589;A2CEK6;L7N222;E9QA79;A9C497;B8JI96;A2AKN8;L7MUC7;Q4FZE8;A2BIN0;E9PVW0;A2CEL1;A9R9W0;A2CEL0;A2CEK7;Q58EV3;A2BIN1;A2AKN9;A9C496	MUP2_MOUSE	Mup2	56112	47403.1	40618.4	56112	47403.1	43333.3		DGETFQLMGLYGR	DGETFQLMGLYGR	DGETFQLMGLYGR2	2	9.12995e-06	9.12995e-06	2.92234e-09	0.040201	0.00214133	0.00208768	0.00221239	0	0	56112	47403.1	60297.9	63435.2	0.940147	8.39615	8.34312	8.44916	82.7167	8.43611	82.5055	Major urinary protein 2	1e-09	0.00167785	0.984381	59031.5	6.16184	0.669112	4.71551	0.999992	0.59018	0.0648563	23127.2;18780.2;15935.2;13813.1;7830.07;5052.05;6056.05;4773.05;5663.05;5207.05;5203.05;5067.04;	21409;18767.8;15935.2;13649.8;7650.57;4815.05;6056.05;4773.05;5617.59;5199.89;5203.05;5067.04;	0.930292;0.942392;0.950745;0.961517;0.966432;0.899186;0.935173;0.962075;0.952033;0.938511;0.980184;0.924367;	12787	1.04455	1.04545	1.04521	1.04498
D:\test_move_folder\2022053_T3_Evosep_C1_E1_PRID_31_QID_17_a87-24h_Plate1_31_7104.d	2022053_T3_Evosep_C1_E1_PRID_31_QID_17_a87-24h_Plate1_31_7104	P11589	P04938;A2BIM8;P02762;P11588;B5X0G2;P11589;A2CEK6;L7N222;E9QA79;A9C497;B8JI96;A2AKN8;L7MUC7;Q4FZE8;A2BIN0;E9PVW0;A2CEL1;A9R9W0;A2CEL0;A2CEK7;Q58EV3;A2BIN1;A2AKN9;A9C496	MUP2_MOUSE	Mup2	127846	98900.2	106353	127846	98900.2	115089		DGETFQLMGLYGR	DGETFQLMGLYGR	DGETFQLMGLYGR2	2	5.22731e-07	5.22731e-07	2.92234e-09	0.0674603	0.00229358	0.00208768	0.00236967	0	0	115385	90050.8	111397	114237	0.956587	8.42487	8.37184	8.47789	82.7167	8.46084	82.3985	Major urinary protein 2	1e-09	0.00167785	0.985799	118326	6.33511	0.671412	4.77143	1	1.23457	0.0518815	43700.4;38008.4;34222.3;27249.3;14558.1;11552.1;12517.1;10366.1;11984.1;10614.1;11391.1;8277.07;	43154.3;38008.4;34222.3;27249.3;14410.3;11552.1;12517.1;10366.1;11984.1;10614.1;11391.1;8277.07;	0.949953;0.960717;0.960366;0.96033;0.952183;0.974305;0.949877;0.948831;0.962881;0.969824;0.962209;0.967361;	12814	1.04455	1.04545	1.04422	1.04506
D:\test_move_folder\2022053_T3_Evosep_C1_E1_PRID_31_QID_17_a4-24h_Plate1_33_7106.d	2022053_T3_Evosep_C1_E1_PRID_31_QID_17_a4-24h_Plate1_33_7106	P11589	P04938;A2BIM8;P02762;P11588;B5X0G2;P11589;A2CEK6;L7N222;E9QA79;A9C497;B8JI96;A2AKN8;L7MUC7;Q4FZE8;A2BIN0;E9PVW0;A2CEL1;A9R9W0;A2CEL0;A2CEK7;Q58EV3;A2BIN1;A2AKN9;A9C496	MUP2_MOUSE	Mup2	194109	138834	138349	189403	149684	154745		DGETFQLMGLYGR	DGETFQLMGLYGR	DGETFQLMGLYGR2	2	1.97323e-07	1.97323e-07	2.92234e-09	0.0572172	0.00208333	0.00208768	0.00214133	0	0	174253	128675	163809	186803	0.948625	8.40768	8.35464	8.46068	82.7167	8.45616	82.4458	Major urinary protein 2	1e-09	0.00167785	0.990196	198714	6.24773	0.694922	4.72383	1	0.102992	0.0352001	62969.7;59046.5;52546.5;43105.4;24259.2;17298.2;20001.2;16330.2;16963.2;16326.1;16294.1;13609.1;	62660.3;59046.5;52546.5;43105.4;24258.2;17298.2;20000.3;16330.2;16843.7;16323.5;16294.1;13609.1;	0.944963;0.957634;0.942868;0.952986;0.962429;0.963033;0.937937;0.943831;0.915339;0.964333;0.966733;0.981993;	12787	1.04042	1.04545	1.04285	1.04228
D:\test_move_folder\2022053_T3_Evosep_C1_E1_PRID_31_QID_17_a20-24h_Plate1_34_7107.d	2022053_T3_Evosep_C1_E1_PRID_31_QID_17_a20-24h_Plate1_34_7107	P11589	P04938;A2BIM8;P02762;P11588;B5X0G2;P11589;A2CEK6;L7N222;E9QA79;A9C497;B8JI96;A2AKN8;L7MUC7;Q4FZE8;A2BIN0;E9PVW0;A2CEL1;A9R9W0;A2CEL0;A2CEK7;Q58EV3;A2BIN1;A2AKN9;A9C496	MUP2_MOUSE	Mup2	84188.5	73101.7	46590.8	84188.5	73101.7	47910		DGETFQLMGLYGR	DGETFQLMGLYGR	DGETFQLMGLYGR2	2	6.59746e-07	6.59746e-07	2.92234e-09	1	0.00212314	0.00208768	0.00218818	0	0	84188.5	73101.7	93316.1	96422.2	0.959349	8.40923	8.35624	8.4446	82.7167	8.43477	82.4174	Major urinary protein 2	1e-09	0.00167785	0.990687	86990.8	6.33243	0.646037	4.47392	0.999999	0.495784	0.376748	31879.3;28470.3;24469.2;22879.2;10560.1;7717.06;10045.1;7676.06;4262.03;8309.06;7979.06;6642.06;	31249;28470.3;24469.2;22879.2;10560.1;7717.06;10045.1;7498.04;0;8309.06;7979.06;6576.81;	0.95938;0.959842;0.958737;0.954153;0.977161;0.949189;0.969219;0.948984;0.582525;0.951416;0.977284;0.966691;	12787	1.04	1.04545	1.04454	1.04099
D:\test_move_folder\2022053_T3_Evosep_C1_E1_PRID_31_QID_17_b20-72h_Plate1_35_7108.d	2022053_T3_Evosep_C1_E1_PRID_31_QID_17_b20-72h_Plate1_35_7108	P11589	P04938;A2BIM8;P02762;P11588;B5X0G2;P11589;A2CEK6;L7N222;E9QA79;A9C497;B8JI96;A2AKN8;L7MUC7;Q4FZE8;A2BIN0;E9PVW0;A2CEL1;A9R9W0;A2CEL0;A2CEK7;Q58EV3;A2BIN1;A2AKN9;A9C496	MUP2_MOUSE	Mup2	45960	34994.3	33323.1	45960	34994.3	35062.7		DGETFQLMGLYGR	DGETFQLMGLYGR	DGETFQLMGLYGR2	2	1e-09	0	2.92234e-09	0.0548697	0.00239234	0.00208768	0.00248139	0	0	45960	34994.3	46002.1	49109.4	0.942805	8.40853	8.35552	8.46157	82.7167	8.44891	82.5395	Major urinary protein 2	1e-09	0.00167785	0.982979	49064.4	6.24191	0.650849	4.38478	1	0.318183	0.205051	18995.1;14162.1;14317.1;11592.1;6698.06;4308.03;5027.06;4411.05;2226.02;4967.05;4148.03;4087.03;	17543.3;14162.1;14254.6;11592.1;6698.06;4308.03;5027.06;4403.4;0;4892;4148.03;4087.03;	0.925776;0.958749;0.947923;0.973415;0.953038;0.958381;0.939159;0.937111;0.581625;0.935819;0.955546;0.940909;	12787	1.04455	1.04545	1.0445	1.04596
D:\test_move_folder\2022053_T3_Evosep_C1_E1_PRID_31_QID_17_D19-w5_Plate1_37_7110.d	2022053_T3_Evosep_C1_E1_PRID_31_QID_17_D19-w5_Plate1_37_7110	P11589	P04938;A2BIM8;P02762;P11588;B5X0G2;P11589;A2CEK6;L7N222;E9QA79;A9C497;B8JI96;A2AKN8;L7MUC7;Q4FZE8;A2BIN0;E9PVW0;A2CEL1;A9R9W0;A2CEL0;A2CEK7;Q58EV3;A2BIN1;A2AKN9;A9C496	MUP2_MOUSE	Mup2	65263.2	55056.4	58617.8	59621	60692	65733.7		DGETFQLMGLYGR	DGETFQLMGLYGR	DGETFQLMGLYGR2	2	1.33394e-07	1.33394e-07	2.92234e-09	1	0.00263852	0.00208768	0.0027027	0	0	56411.5	49373	54555.4	56016.8	0.962188	8.40718	8.35415	8.44253	82.7167	8.44744	82.4884	Major urinary protein 2	1e-09	0.00167785	0.983263	57922.6	6.32756	0.672557	4.12122	1	1.171	0.141911	20696.2;18885.2;16830.1;12555.1;7112.06;6258.06;6174.06;4025.03;2167.02;5353.06;5634.05;2431.03;	20696.2;18885.2;16830.1;12555.1;7112.06;6258.06;6174.06;4025.03;788.917;5322.05;5634.05;903.492;	0.965421;0.958921;0.961877;0.960851;0.954082;0.972109;0.953933;0.956936;0.599848;0.915985;0.971596;0.604598;	12787	1.045	1.04545	1.04518	1.04554
D:\test_move_folder\2022053_T3_Evosep_C1_E1_PRID_31_QID_17_D35-w5_Plate1_38_7111.d	2022053_T3_Evosep_C1_E1_PRID_31_QID_17_D35-w5_Plate1_38_7111	P11589	P04938;A2BIM8;P02762;P11588;B5X0G2;P11589;A2CEK6;L7N222;E9QA79;A9C497;B8JI96;A2AKN8;L7MUC7;Q4FZE8;A2BIN0;E9PVW0;A2CEL1;A9R9W0;A2CEL0;A2CEK7;Q58EV3;A2BIN1;A2AKN9;A9C496	MUP2_MOUSE	Mup2	189742	183246	159609	328483	281289	221012		DGETFQLMGLYGR	DGETFQLMGLYGR	DGETFQLMGLYGR2	2	6.35291e-06	6.35291e-06	2.92234e-09	1	0.00367647	0.00208768	0.00373134	0	0	52837.6	43949.8	38180.3	50606.2	0.921165	8.40767	8.35455	8.46068	82.7167	8.44001	82.5685	Major urinary protein 2	1e-09	0.00167785	0.990537	70033.8	5.89207	0.726774	4.37607	0.999994	0.636768	0.332448	20197.2;17455.2;16523.1;12390.1;9533.1;4704.05;6883.06;4952.04;2540.03;5078.05;4925.05;4294.04;	19591.1;17209.6;16036.9;12390.1;9533.1;4333.35;6842.32;4918.54;0;4994.9;4855.66;4251.31;	0.921973;0.921076;0.920273;0.950587;0.95083;0.864665;0.940491;0.972474;0.594905;0.922585;0.906834;0.941873;	12787	1.04	1.04545	1.04506	1.03938
D:\test_move_folder\2022053_T3_Evosep_C1_E1_PRID_31_QID_17_D38-w5_Plate1_39_7112.d	2022053_T3_Evosep_C1_E1_PRID_31_QID_17_D38-w5_Plate1_39_7112	P11589	P04938;A2BIM8;P02762;P11588;B5X0G2;P11589;A2CEK6;L7N222;E9QA79;A9C497;B8JI96;A2AKN8;L7MUC7;Q4FZE8;A2BIN0;E9PVW0;A2CEL1;A9R9W0;A2CEL0;A2CEK7;Q58EV3;A2BIN1;A2AKN9;A9C496	MUP2_MOUSE	Mup2	114587	112128	101618	124862	117413	117967		DGETFQLMGLYGR	DGETFQLMGLYGR	DGETFQLMGLYGR2	2	2.7968e-06	2.7968e-06	2.92234e-09	1	0.0025641	0.00208768	0.0026455	0	0	116287	97326	112713	125009	0.952336	8.40655	8.35351	8.45954	82.7167	8.44414	82.4428	Major urinary protein 2	1e-09	0.00167785	0.985029	128973	6.25185	0.67128	3.83671	0.999997	0.458441	0.20787	42967.4;38842.4;34594.4;29716.3;15185.2;13240.1;14997.1;10391.1;1176.01;11669.1;11608.1;11063.1;	42850.6;38842.4;34594.4;29716.3;15185.2;13240.1;14997.1;10362.9;126.272;11641.8;11608.1;11056.1;	0.945461;0.949728;0.96378;0.957872;0.925347;0.976101;0.936808;0.943087;-0.0916257;0.953198;0.951122;0.944134;	12787	1.04	1.04545	1.04436	1.04144
D:\test_move_folder\2022053_T3_Evosep_C1_E1_PRID_31_QID_17_A7-12_Plate1_41_7113.d	2022053_T3_Evosep_C1_E1_PRID_31_QID_17_A7-12_Plate1_41_7113	P11589	P04938;A2BIM8;P02762;P11588;B5X0G2;P11589;A2CEK6;L7N222;E9QA79;A9C497;B8JI96;A2AKN8;L7MUC7;Q4FZE8;A2BIN0;E9PVW0;A2CEL1;A9R9W0;A2CEL0;A2CEK7;Q58EV3;A2BIN1;A2AKN9;A9C496	MUP2_MOUSE	Mup2	118088	94190.6	111861	131707	118309	126476		DGETFQLMGLYGR	DGETFQLMGLYGR	DGETFQLMGLYGR2	2	0.000107862	0.000107862	2.92234e-09	1	0.00232019	0.00208768	0.00238663	0	0	95290	77371.8	86411.2	97043.7	0.949421	8.40655	8.35359	8.45958	82.7167	8.43588	82.3657	Major urinary protein 2	1e-09	0.00167785	0.987576	107015	6.16898	0.558794	4.75184	0.999903	0.594635	0.0805414	35999.4;31345.3;28415.2;23113.2;14527.1;11792.1;11166.1;9172.1;9122.1;9421.1;9474.1;7828.09;	35529.5;31345.3;28415.2;23113.2;14527.1;11792.1;11166.1;9029.63;9122.1;9247.25;9474.1;7662.76;	0.943197;0.957687;0.948084;0.947399;0.975643;0.920088;0.970977;0.952831;0.963313;0.93797;0.948604;0.919903;	12787	1.04455	1.04545	1.04478	1.0449
D:\test_move_folder\2022053_T3_Evosep_C1_E1_PRID_31_QID_17_A26-72_Plate1_46_7115.d	2022053_T3_Evosep_C1_E1_PRID_31_QID_17_A26-72_Plate1_46_7115	P11589	P04938;A2BIM8;P02762;P11588;B5X0G2;P11589;A2CEK6;L7N222;E9QA79;A9C497;B8JI96;A2AKN8;L7MUC7;Q4FZE8;A2BIN0;E9PVW0;A2CEL1;A9R9W0;A2CEL0;A2CEK7;Q58EV3;A2BIN1;A2AKN9;A9C496	MUP2_MOUSE	Mup2	76589.2	66907.5	60493.5	76589.2	66907.5	64132.9		DGETFQLMGLYGR	DGETFQLMGLYGR	DGETFQLMGLYGR2	2	1e-09	0	2.92234e-09	0.0535475	0.00225734	0.00208768	0.00232558	0	0	76589.2	66907.5	83409.2	93255.1	0.93644	8.40797	8.35492	8.46099	82.7167	8.45378	82.3269	Major urinary protein 2	1e-09	0.00167785	0.988027	85629.9	6.06713	0.674305	4.68049	1	0.332876	0.146183	30915.3;25071.2;21184.2;18753.2;11970.1;8702.1;9727.1;7207.08;7848.06;7610.08;6860.05;6095.06;	30435.6;25071.2;21082.3;18753.2;11851.4;8486.38;9727.1;7207.08;7820.07;7526.89;6860.06;5916.96;	0.917284;0.955726;0.94116;0.942631;0.926982;0.956988;0.960596;0.92686;0.959104;0.918484;0.938868;0.956149;	12787	1.045	1.04545	1.0455	1.04532
D:\test_move_folder\2022053_T3_Evosep_C1_E1_PRID_31_QID_17_A25-12_Plate1_47_7116.d	2022053_T3_Evosep_C1_E1_PRID_31_QID_17_A25-12_Plate1_47_7116	P11589	P04938;A2BIM8;P02762;P11588;B5X0G2;P11589;A2CEK6;L7N222;E9QA79;A9C497;B8JI96;A2AKN8;L7MUC7;Q4FZE8;A2BIN0;E9PVW0;A2CEL1;A9R9W0;A2CEL0;A2CEK7;Q58EV3;A2BIN1;A2AKN9;A9C496	MUP2_MOUSE	Mup2	73996.9	58435	61460.3	74892.5	61578.1	67966.3		DGETFQLMGLYGR	DGETFQLMGLYGR	DGETFQLMGLYGR2	2	4.9716e-06	4.9716e-06	2.92234e-09	1	0.00285714	0.00208768	0.00293255	0	0	62110.2	50784.8	60377.1	65726	0.928393	8.39125	8.33825	8.44429	82.7167	8.42627	82.2726	Major urinary protein 2	1e-09	0.00167785	0.98929	67612.5	5.84553	0.679318	3.71621	0.999996	1.05586	0.194945	23844.2;20191.2;19087.2;16194.2;8884.08;6200.05;6866.07;5564.05;446.004;5336.04;6659.08;4889.06;	23114.2;19908.8;19087.2;16194.2;8884.08;5999.62;6740.43;5475.22;0;5301.8;6461.25;4885.26;	0.921692;0.92146;0.94374;0.9379;0.937569;0.893038;0.915171;0.923092;-0.400743;0.932123;0.906097;0.977463;	12760	1.045	1.04545	1.04514	1.04478
D:\test_move_folder\2022053_T3_Evosep_C1_E1_PRID_31_QID_17_QC_MeyBoukenna4_Plate1_48_7117.d	2022053_T3_Evosep_C1_E1_PRID_31_QID_17_QC_MeyBoukenna4_Plate1_48_7117	P11589	P04938;A2BIM8;P02762;P11588;B5X0G2;P11589;A2CEK6;L7N222;E9QA79;A9C497;B8JI96;A2AKN8;L7MUC7;Q4FZE8;A2BIN0;E9PVW0;A2CEL1;A9R9W0;A2CEL0;A2CEK7;Q58EV3;A2BIN1;A2AKN9;A9C496	MUP2_MOUSE	Mup2	1973.15	50036.6	63482.5	1973.15	50036.6	64620.8		DGETFQLMGLYGR	DGETFQLMGLYGR	DGETFQLMGLYGR2	2	0.00232558	0.0356587	2.92234e-09	1	0.00961538	0.00208768	0.01	0	0	1973.15	50036.6	986.574	1174.01	0.927179	8.38896	8.33588	8.44196	82.7167	8.43142	81.5341	Major urinary protein 2	1e-09	0.00167785	0	2348.02	2.15648	0.613823	2.25283	0.966823	0.606727	0.464987	1079.01;828.007;362.003;890.009;45.0004;224.002;273.002;220.002;38.0004;244.002;364.003;246.002;	990.271;828.007;154.869;243.986;0;94.4703;222.543;202.741;0;94.0756;199.423;103.383;	0.946243;0.945404;0.70784;0.334534;0.485752;0.732293;0.823184;0.857128;-0.360287;-0.0328999;0.791344;0.495513;	12760	1.03955	1.04545	1.0503	1.03605
D:\test_move_folder\2022053_T3_Evosep_C1_E1_PRID_31_QID_17_b9-6h_Plate2_1_7119.d	2022053_T3_Evosep_C1_E1_PRID_31_QID_17_b9-6h_Plate2_1_7119	P11589	P04938;A2BIM8;P02762;P11588;B5X0G2;P11589;A2CEK6;L7N222;E9QA79;A9C497;B8JI96;A2AKN8;L7MUC7;Q4FZE8;A2BIN0;E9PVW0;A2CEL1;A9R9W0;A2CEL0;A2CEK7;Q58EV3;A2BIN1;A2AKN9;A9C496	MUP2_MOUSE	Mup2	56225.2	41361.8	42585.8	69008.7	64141.2	49411.8		DGETFQLMGLYGR	DGETFQLMGLYGR	DGETFQLMGLYGR2	2	1.32026e-07	1.32026e-07	2.92234e-09	1	0.002331	0.00208768	0.00240385	0	0	33401.3	26884.3	28699.6	31130.5	0.939852	8.3201	8.28473	8.39087	82.7167	8.35882	82.47	Major urinary protein 2	1e-09	0.00167785	0.98389	36230.3	5.77802	0.720537	4.2662	1	0.901266	0.254382	13351.1;10894.1;9156.09;6734.05;4827.05;2972.03;4517.05;3179.03;2012.02;3303.03;2818.03;3141.03;	13351.1;10894.1;9156.09;6619.48;4669.72;2930.17;4517.05;3069.82;476.71;3249.15;2757.3;3141.03;	0.932697;0.936575;0.954186;0.903798;0.884432;0.916979;0.93488;0.907654;0.576912;0.909998;0.926073;0.950937;	12652	1.04045	1.04545	1.04597	1.04
D:\test_move_folder\2022053_T3_Evosep_C1_E1_PRID_31_QID_17_b12-6h_Plate2_2_7120.d	2022053_T3_Evosep_C1_E1_PRID_31_QID_17_b12-6h_Plate2_2_7120	P11589	P04938;A2BIM8;P02762;P11588;B5X0G2;P11589;A2CEK6;L7N222;E9QA79;A9C497;B8JI96;A2AKN8;L7MUC7;Q4FZE8;A2BIN0;E9PVW0;A2CEL1;A9R9W0;A2CEL0;A2CEK7;Q58EV3;A2BIN1;A2AKN9;A9C496	MUP2_MOUSE	Mup2	104867	80989.1	81272.8	103900	83511.3	92476.3		DGETFQLMGLYGR	DGETFQLMGLYGR	DGETFQLMGLYGR2	2	3.97701e-07	3.97701e-07	2.92234e-09	1	0.00209205	0.00208768	0.00214592	0	0	61239.6	48975.6	51152.4	53907.3	0.944023	8.35241	8.29939	8.40544	82.7167	8.38661	82.3932	Major urinary protein 2	1e-09	0.00167785	0.98565	64537.8	5.93656	0.696208	4.66732	1	1.53951	0.377445	22595.2;20601.2;18043.2;15992.2;9490.09;6805.06;7361.07;5957.05;5429.05;5488.05;6137.05;5298.05;	22595.2;20601.2;18043.2;15872.3;9490.09;6805.06;7334.73;5957.05;5309.26;5427.3;6059.7;5255.05;	0.955079;0.927422;0.949134;0.916345;0.928809;0.913535;0.934493;0.941331;0.905372;0.943958;0.918222;0.947953;	12706	1.045	1.04545	1.04603	1.04367
D:\test_move_folder\2022053_T3_Evosep_C1_E1_PRID_31_QID_17_a15-12h_Plate2_3_7121.d	2022053_T3_Evosep_C1_E1_PRID_31_QID_17_a15-12h_Plate2_3_7121	P11589	P04938;A2BIM8;P02762;P11588;B5X0G2;P11589;A2CEK6;L7N222;E9QA79;A9C497;B8JI96;A2AKN8;L7MUC7;Q4FZE8;A2BIN0;E9PVW0;A2CEL1;A9R9W0;A2CEL0;A2CEK7;Q58EV3;A2BIN1;A2AKN9;A9C496	MUP2_MOUSE	Mup2	52737.6	45130.1	52735.2	52737.6	45130.1	55063.5		DGETFQLMGLYGR	DGETFQLMGLYGR	DGETFQLMGLYGR2	2	2.23083e-05	2.23083e-05	2.92234e-09	1	0.00293255	0.00208768	0.003003	0	0	52737.6	45130.1	51413.2	56652.1	0.925734	8.38923	8.33619	8.44224	82.7167	8.42135	82.4626	Major urinary protein 2	1e-09	0.00167785	0.984504	58111.5	5.88533	0.668541	4.69151	0.99998	0.577743	0.125147	20850.2;17906.2;14786.2;13173.1;8184.07;3956.04;6870.05;4819.05;5811.05;5350.05;4277.05;4353.05;	20345.3;17906.2;14486.2;13173.1;8184.07;3956.04;6870.05;4819.05;5811.05;5350.05;4277.05;4315.91;	0.925575;0.940996;0.907089;0.948702;0.945281;0.911718;0.939484;0.909677;0.941068;0.965094;0.962559;0.947275;	12760	1.045	1.04545	1.04706	1.04323
D:\test_move_folder\2022053_T3_Evosep_C1_E1_PRID_31_QID_17_ a16-12h_Plate2_4_7122.d	2022053_T3_Evosep_C1_E1_PRID_31_QID_17_ a16-12h_Plate2_4_7122	P11589	P04938;A2BIM8;P02762;P11588;B5X0G2;P11589;A2CEK6;L7N222;E9QA79;A9C497;B8JI96;A2AKN8;L7MUC7;Q4FZE8;A2BIN0;E9PVW0;A2CEL1;A9R9W0;A2CEL0;A2CEK7;Q58EV3;A2BIN1;A2AKN9;A9C496	MUP2_MOUSE	Mup2	114612	93758.9	105931	131510	115747	120059		DGETFQLMGLYGR	DGETFQLMGLYGR	DGETFQLMGLYGR2	2	1.06778e-06	1.06778e-06	2.92234e-09	0.0721393	0.0025641	0.00208768	0.0026178	0	0	107001	92668.5	103462	101164	0.953339	8.38832	8.353	8.44136	82.7167	8.43845	82.3778	Major urinary protein 2	1e-09	0.00167785	0.987193	104625	6.17578	0.662545	4.67986	0.999999	0.977809	0.186785	39292.4;34300.4;33408.4;24567.2;14789.1;10593.1;13808.1;10166.1;10643.1;9030.09;8730.06;6975.06;	39292.4;34300.4;33408.4;24567.2;14789.1;10593.1;13808.1;10166.1;10643.1;9030.09;8730.06;6975.06;	0.957551;0.947265;0.954622;0.955225;0.959843;0.9529;0.95222;0.942547;0.930994;0.949653;0.962724;0.9197;	12760	1.045	1.04545	1.04586	1.04358
D:\test_move_folder\2022053_T3_Evosep_C1_E1_PRID_31_QID_17_a14-24h_Plate2_6_7124.d	2022053_T3_Evosep_C1_E1_PRID_31_QID_17_a14-24h_Plate2_6_7124	P11589	P04938;A2BIM8;P02762;P11588;B5X0G2;P11589;A2CEK6;L7N222;E9QA79;A9C497;B8JI96;A2AKN8;L7MUC7;Q4FZE8;A2BIN0;E9PVW0;A2CEL1;A9R9W0;A2CEL0;A2CEK7;Q58EV3;A2BIN1;A2AKN9;A9C496	MUP2_MOUSE	Mup2	77685.8	64416.4	56393.6	77685.8	64416.4	58308.8		DGETFQLMGLYGR	DGETFQLMGLYGR	DGETFQLMGLYGR2	2	2.97637e-06	2.97637e-06	2.92234e-09	1	0.00238663	0.00208768	0.00246914	0	0	86727.8	62163.3	80508.9	86712.8	0.937613	8.4114	8.35838	8.46443	82.7167	8.4524	82.3572	Major urinary protein 2	1e-09	0.00167785	0.986355	93410.9	6.1504	0.580279	4.58258	0.999997	1.36823	0.0478963	32730.3;28536.2;27057.2;20037.2;11582.1;10127.1;10429.1;8335.1;8126.1;8144.1;7372.06;4715.04;	31238.4;28432.2;27057.2;20037.2;11582.1;10127.1;10429.1;8230.1;8121.3;8095.98;7319.06;2444.52;	0.930905;0.937248;0.945743;0.934572;0.964893;0.960297;0.926311;0.965292;0.962214;0.939373;0.947007;0.776669;	12814	1.045	1.04545	1.04583	1.04486
D:\test_move_folder\2022053_T3_Evosep_C1_E1_PRID_31_QID_17_a16-24h_Plate2_7_7125.d	2022053_T3_Evosep_C1_E1_PRID_31_QID_17_a16-24h_Plate2_7_7125	P11589	P04938;A2BIM8;P02762;P11588;B5X0G2;P11589;A2CEK6;L7N222;E9QA79;A9C497;B8JI96;A2AKN8;L7MUC7;Q4FZE8;A2BIN0;E9PVW0;A2CEL1;A9R9W0;A2CEL0;A2CEK7;Q58EV3;A2BIN1;A2AKN9;A9C496	MUP2_MOUSE	Mup2	141663	105653	83282	141663	105653	87711.3		DGETFQLMGLYGR	DGETFQLMGLYGR	DGETFQLMGLYGR2	2	1.99298e-07	1.99298e-07	2.92234e-09	1	0.002457	0.00208768	0.00254453	0	0	141663	105653	142704	145795	0.949439	8.37151	8.31848	8.42451	82.7167	8.42131	82.2915	Major urinary protein 2	1e-09	0.00167785	0.987654	144731	6.21185	0.581225	4.7634	1	1.30669	0.184476	52452.5;49587.5;41487.4;33169.3;20006.2;15847.2;17876.1;14055.1;13541.1;14069.1;12390.1;10765.1;	50587.9;49587.5;41487.4;33169.3;20006.2;15847.2;17876.1;13957.1;13541.1;14069.1;12383.4;10722.5;	0.94051;0.952871;0.956224;0.95457;0.955494;0.942012;0.961332;0.945984;0.953674;0.960339;0.938981;0.961922;	12733	1.045	1.04545	1.04606	1.04453
D:\test_move_folder\2022053_T3_Evosep_C1_E1_PRID_31_QID_17_a1524h_Plate2_9_7126.d	2022053_T3_Evosep_C1_E1_PRID_31_QID_17_a1524h_Plate2_9_7126	P11589	P04938;A2BIM8;P02762;P11588;B5X0G2;P11589;A2CEK6;L7N222;E9QA79;A9C497;B8JI96;A2AKN8;L7MUC7;Q4FZE8;A2BIN0;E9PVW0;A2CEL1;A9R9W0;A2CEL0;A2CEK7;Q58EV3;A2BIN1;A2AKN9;A9C496	MUP2_MOUSE	Mup2	80632	68688.5	39090.2	80632	68688.5	39069.1		DGETFQLMGLYGR	DGETFQLMGLYGR	DGETFQLMGLYGR2	2	1.98548e-07	1.98548e-07	2.92234e-09	0.0540184	0.00258398	0.00208768	0.00266667	0	0	80632	68688.5	88649.6	93281.3	0.954978	8.40571	8.35269	8.45872	82.7167	8.43897	82.2978	Major urinary protein 2	1e-09	0.00167785	0.985194	84844.8	6.26882	0.657082	4.40726	1	1.30795	0.161512	31538.3;26759.3;22485.2;20721.2;10494.1;8300.06;10804.1;7136.07;5607.06;7610.06;7537.06;6580.06;	31387.5;26759.3;22485.2;20721.2;10494.1;8300.06;10804.1;7001.82;2615.96;7498.56;7537.06;6580.06;	0.953711;0.964224;0.945744;0.950315;0.97107;0.959694;0.944474;0.937784;0.684433;0.931478;0.945769;0.952089;	12787	1.04	1.04545	1.04409	1.04146
D:\test_move_folder\2022053_T3_Evosep_C1_E1_PRID_31_QID_17_a8-24h_Plate2_13_7130.d	2022053_T3_Evosep_C1_E1_PRID_31_QID_17_a8-24h_Plate2_13_7130	P11589	P04938;A2BIM8;P02762;P11588;B5X0G2;P11589;A2CEK6;L7N222;E9QA79;A9C497;B8JI96;A2AKN8;L7MUC7;Q4FZE8;A2BIN0;E9PVW0;A2CEL1;A9R9W0;A2CEL0;A2CEK7;Q58EV3;A2BIN1;A2AKN9;A9C496	MUP2_MOUSE	Mup2	119192	114629	88978.8	119192	114629	94601.5		DGETFQLMGLYGR	DGETFQLMGLYGR	DGETFQLMGLYGR2	2	2.12338e-06	2.12338e-06	2.92234e-09	0.0456376	0.00219298	0.00208768	0.00225734	0	0	119192	114629	135421	147422	0.94779	8.38927	8.33625	8.44229	82.7167	8.43224	82.2654	Major urinary protein 2	1e-09	0.00167785	0.987028	129755	6.09701	0.671525	4.34502	0.999998	1.03213	0.12986	44776.4;39498.4;35538.4;31257.3;16577.2;11550.1;12648.1;9863.09;5161.04;11698.1;11379.1;8977.1;	44155.2;39498.4;35538.4;31257.3;16577.2;11550.1;12631.3;9863.09;0;11611.4;11361;8893.07;	0.940304;0.95024;0.954368;0.943141;0.934803;0.928696;0.924935;0.941292;0.503369;0.949179;0.936592;0.916152;	12760	1.04045	1.04545	1.04576	1.03949
D:\test_move_folder\2022053_T3_Evosep_C1_E1_PRID_31_QID_17_a40-24h_Plate2_14_7131.d	2022053_T3_Evosep_C1_E1_PRID_31_QID_17_a40-24h_Plate2_14_7131	P11589	P04938;A2BIM8;P02762;P11588;B5X0G2;P11589;A2CEK6;L7N222;E9QA79;A9C497;B8JI96;A2AKN8;L7MUC7;Q4FZE8;A2BIN0;E9PVW0;A2CEL1;A9R9W0;A2CEL0;A2CEK7;Q58EV3;A2BIN1;A2AKN9;A9C496	MUP2_MOUSE	Mup2	110478	102606	79682.9	110478	102606	87578.6		DGETFQLMGLYGR	DGETFQLMGLYGR	DGETFQLMGLYGR2	2	1.68855e-05	1.68855e-05	2.92234e-09	0.0491803	0.00218341	0.00208768	0.00224719	0	0	110478	102606	114929	125699	0.927217	8.40345	8.35045	8.45648	82.7167	8.43724	82.0763	Major urinary protein 2	1e-09	0.00167785	0.988551	120831	5.86679	0.613883	4.70787	0.999985	0.810501	0.0750021	41591.3;37027.3;33111.3;28409.2;15844.2;11110.1;12890.1;10957.1;11364.1;10549.1;9357.08;9247.08;	40615.8;36751.4;33111.3;28409.2;15787.1;10760;12788.1;10941.3;11310.9;10549.1;9357.08;9204.33;	0.9195;0.924884;0.939271;0.94732;0.930885;0.899397;0.927087;0.934549;0.929785;0.948257;0.943152;0.936541;	12787	1.04045	1.04545	1.04541	1.04003
D:\test_move_folder\2022053_T3_Evosep_C1_E1_PRID_31_QID_17_b7- 72h_Plate2_15_7132.d	2022053_T3_Evosep_C1_E1_PRID_31_QID_17_b7- 72h_Plate2_15_7132	P11589	P04938;A2BIM8;P02762;P11588;B5X0G2;P11589;A2CEK6;L7N222;E9QA79;A9C497;B8JI96;A2AKN8;L7MUC7;Q4FZE8;A2BIN0;E9PVW0;A2CEL1;A9R9W0;A2CEL0;A2CEK7;Q58EV3;A2BIN1;A2AKN9;A9C496	MUP2_MOUSE	Mup2	106697	75813.9	63501.4	106697	75813.9	66140.1		DGETFQLMGLYGR	DGETFQLMGLYGR	DGETFQLMGLYGR2	2	1.32807e-07	1.32807e-07	2.92234e-09	0.0561798	0.00193798	0.00208768	0.0020284	0	0	106697	75813.9	104921	110110	0.958335	8.40464	8.35162	8.45767	82.7167	8.44396	82.3822	Major urinary protein 2	1e-09	0.00167785	0.991046	111974	6.26745	0.699691	4.65989	1	1.50046	0.165383	40797.4;35939.3;30466.3;27119.3;13499.1;12082.1;12239.1;9238.07;10852.1;9210.09;9761.1;7641.06;	40291.2;35939.3;30466.3;27119.3;13405.3;12082.1;12239.1;9238.07;10820;9210.09;9374.05;7641.06;	0.950181;0.961354;0.965556;0.960734;0.92905;0.969546;0.969942;0.961636;0.905575;0.953366;0.90896;0.928732;	12787	1.04455	1.04545	1.04502	1.04452
D:\test_move_folder\2022053_T3_Evosep_C1_E1_PRID_31_QID_17_b37-72h_Plate2_16_7133.d	2022053_T3_Evosep_C1_E1_PRID_31_QID_17_b37-72h_Plate2_16_7133	P11589	P04938;A2BIM8;P02762;P11588;B5X0G2;P11589;A2CEK6;L7N222;E9QA79;A9C497;B8JI96;A2AKN8;L7MUC7;Q4FZE8;A2BIN0;E9PVW0;A2CEL1;A9R9W0;A2CEL0;A2CEK7;Q58EV3;A2BIN1;A2AKN9;A9C496	MUP2_MOUSE	Mup2	62949.8	49157.1	50678.7	62949.8	49157.1	53784.6		DGETFQLMGLYGR	DGETFQLMGLYGR	DGETFQLMGLYGR2	2	3.2994e-07	3.2994e-07	2.92234e-09	0.0473752	0.00244499	0.00208768	0.00250627	0	0	62949.8	49157.1	60920.5	61112.9	0.954418	8.3873	8.35197	8.44035	82.7167	8.44323	82.2435	Major urinary protein 2	1e-09	0.00167785	0.976337	63148.7	6.22542	0.706568	4.57783	1	1.53317	0.0692864	24394.3;21528.2;17570.2;13755.1;8853.06;6092.06;6278.06;5262.04;6422.06;5855.06;6514.06;5054.05;	23851.5;21528.2;17570.2;13755.1;8853.07;6092.06;6220.37;4967.95;6422.06;5855.06;6514.06;4788.53;	0.947214;0.955985;0.962277;0.937988;0.954375;0.968812;0.913802;0.888016;0.929003;0.978232;0.962905;0.888997;	12760	1.04045	1.04545	1.04644	1.03979
D:\test_move_folder\2022053_T3_Evosep_C1_E1_PRID_31_QID_17_b13- 72h_Plate2_18_7135.d	2022053_T3_Evosep_C1_E1_PRID_31_QID_17_b13- 72h_Plate2_18_7135	P11589	P04938;A2BIM8;P02762;P11588;B5X0G2;P11589;A2CEK6;L7N222;E9QA79;A9C497;B8JI96;A2AKN8;L7MUC7;Q4FZE8;A2BIN0;E9PVW0;A2CEL1;A9R9W0;A2CEL0;A2CEK7;Q58EV3;A2BIN1;A2AKN9;A9C496	MUP2_MOUSE	Mup2	114150	105666	100872	184331	143905	128738		DGETFQLMGLYGR	DGETFQLMGLYGR	DGETFQLMGLYGR2	2	1e-09	0	2.92234e-09	1	0.00242718	0.00208768	0.0025	0	0	53758.9	45488.4	46628.1	49190.8	0.929654	8.39117	8.33815	8.44421	82.7167	8.44372	82.175	Major urinary protein 2	1e-09	0.00167785	0.96899	56713.5	6.01471	0.676873	4.60857	1	1.01528	0.191831	23294.2;17009.1;15067.1;13346.1;8005.07;4661.05;5566.06;4344.05;4925.05;4039.03;4992.05;4621.04;	21682.6;17009.1;15067.1;13240.3;8005.07;4661.05;5566.06;4322.58;4925.05;4017.07;4913.77;4588.06;	0.896882;0.950863;0.952874;0.929842;0.960043;0.915038;0.922352;0.91117;0.968059;0.925237;0.926414;0.925638;	12760	1.04	1.04545	1.04637	1.03852
D:\test_move_folder\2022053_T3_Evosep_C1_E1_PRID_31_QID_17_c7-w1_Plate2_19_7136.d	2022053_T3_Evosep_C1_E1_PRID_31_QID_17_c7-w1_Plate2_19_7136	P11589	P04938;A2BIM8;P02762;P11588;B5X0G2;P11589;A2CEK6;L7N222;E9QA79;A9C497;B8JI96;A2AKN8;L7MUC7;Q4FZE8;A2BIN0;E9PVW0;A2CEL1;A9R9W0;A2CEL0;A2CEK7;Q58EV3;A2BIN1;A2AKN9;A9C496	MUP2_MOUSE	Mup2	83116.4	67021.6	95467.3	96385.7	86756.1	101935		DGETFQLMGLYGR	DGETFQLMGLYGR	DGETFQLMGLYGR2	2	3.95908e-07	3.95908e-07	2.92234e-09	1	0.002849	0.00208768	0.00294985	0	0	73536.6	63452.9	72111.6	75861.6	0.942289	8.37212	8.31909	8.42518	82.7167	8.43115	82.2306	Major urinary protein 2	1e-09	0.00167785	0.983578	77360.8	6.12578	0.697935	4.73607	1	1.00449	0.196217	28809.3;23793.2;21616.2;18768.2;10889.1;7158.06;7647.06;7473.06;7267.06;7380.06;6809.06;6231.05;	28127.2;23793.2;21616.2;18768.2;10859.6;7158.06;7647.06;7473.06;7267.06;7380.06;6809.06;6215.54;	0.937721;0.941764;0.948812;0.944603;0.940676;0.948809;0.948709;0.967557;0.960825;0.948384;0.933287;0.948607;	12733	1.045	1.04545	1.04597	1.04419
D:\test_move_folder\2022053_T3_Evosep_C1_E1_PRID_31_QID_17_b24-6h_Plate2_20_7137.d	2022053_T3_Evosep_C1_E1_PRID_31_QID_17_b24-6h_Plate2_20_7137	P11589	P04938;A2BIM8;P02762;P11588;B5X0G2;P11589;A2CEK6;L7N222;E9QA79;A9C497;B8JI96;A2AKN8;L7MUC7;Q4FZE8;A2BIN0;E9PVW0;A2CEL1;A9R9W0;A2CEL0;A2CEK7;Q58EV3;A2BIN1;A2AKN9;A9C496	MUP2_MOUSE	Mup2	94514.6	78990.6	80585.3	94514.6	78990.6	85966.9		DGETFQLMGLYGR	DGETFQLMGLYGR	DGETFQLMGLYGR2	2	4.0179e-07	4.0179e-07	2.92234e-09	1	0.00212766	0.00208768	0.0021978	0	0	96794.9	71648.5	86394.8	94034.2	0.945981	8.38993	8.33691	8.44294	82.7167	8.43698	82.3657	Major urinary protein 2	1e-09	0.00167785	0.987025	105354	6.19094	0.664187	4.65079	1	0.776417	0.146149	36473.3;32545.3;27776.2;24217.2;14355.1;10508.1;11715.1;9583.1;10400.1;10051.1;9508.1;8273.09;	36473.3;32545.3;27776.2;24217.2;14355.1;10508.1;11715.1;9455.31;10342.6;10051.1;9508.1;8264.22;	0.940208;0.945227;0.954443;0.938939;0.964942;0.959633;0.95081;0.910859;0.927419;0.932061;0.962789;0.934654;	12760	1.04458	1.04545	1.04524	1.04507
D:\test_move_folder\2022053_T3_Evosep_C1_E1_PRID_31_QID_17_a11-12h_Plate2_21_7138.d	2022053_T3_Evosep_C1_E1_PRID_31_QID_17_a11-12h_Plate2_21_7138	P11589	P04938;A2BIM8;P02762;P11588;B5X0G2;P11589;A2CEK6;L7N222;E9QA79;A9C497;B8JI96;A2AKN8;L7MUC7;Q4FZE8;A2BIN0;E9PVW0;A2CEL1;A9R9W0;A2CEL0;A2CEK7;Q58EV3;A2BIN1;A2AKN9;A9C496	MUP2_MOUSE	Mup2	79777.5	69588.3	83819.7	104815	87775.6	94415.1		DGETFQLMGLYGR	DGETFQLMGLYGR	DGETFQLMGLYGR2	2	4.57458e-06	4.57458e-06	2.92234e-09	1	0.00276243	0.00208768	0.00282486	0	0	66970.9	53134.5	60555.3	66151.2	0.944551	8.40662	8.3536	8.45963	82.7167	8.44935	82.2759	Major urinary protein 2	1e-09	0.00167785	0.99079	73159.7	5.90957	0.638728	4.65978	0.999996	0.291167	0.171829	25504.2;21285.2;20647.2;16666.2;9337.09;5559.04;7418.08;5866.05;7576.06;6174.05;5854.05;6300.06;	25038.5;21285.2;20647.2;16666.2;9314.55;5378.08;7181.69;5866.05;7576.06;6121.08;5831.89;6300.06;	0.938757;0.956549;0.939207;0.950869;0.933097;0.852296;0.892927;0.943945;0.963328;0.915215;0.938743;0.928379;	12787	1.04045	1.04545	1.04537	1.03941
D:\test_move_folder\2022053_T3_Evosep_C1_E1_PRID_31_QID_17_QC_MeyBoukenna8_Plate2_48_7163.d	2022053_T3_Evosep_C1_E1_PRID_31_QID_17_QC_MeyBoukenna8_Plate2_48_7163	P11589	P04938;A2BIM8;P02762;P11588;B5X0G2;P11589;A2CEK6;L7N222;E9QA79;A9C497;B8JI96;A2AKN8;L7MUC7;Q4FZE8;A2BIN0;E9PVW0;A2CEL1;A9R9W0;A2CEL0;A2CEK7;Q58EV3;A2BIN1;A2AKN9;A9C496	MUP2_MOUSE	Mup2	4980.21	57216.6	54838.5	4980.21	57216.6	48379.9		DGETFQLMGLYGR	DGETFQLMGLYGR	DGETFQLMGLYGR2	2	0.000383252	0.000383252	2.92234e-09	1	0.00689655	0.00208768	0.0070922	0	0	4980.21	57216.6	2490.11	3327.54	0.835805	8.40812	8.35512	8.47882	82.7167	8.44191	81.7169	Major urinary protein 2	1e-09	0.00167785	0.761514	6655.07	4.49367	0.773638	3.36373	0.999636	0.442475	0.416083	3255.03;1816.02;2198.02;1983.02;554.006;440.003;312.003;1041.01;638.005;749.007;520.005;533.004;	2027.46;1062.46;1890.29;847.639;525.593;440.003;96.3486;957.819;298.908;414.321;465.651;284.709;	0.787637;0.782583;0.917381;0.65991;0.876504;0.906976;0.705838;0.863639;0.722811;0.619372;0.829518;0.722925;	12748	1.04091	1.04545	1.05529	1.03478
D:\test_move_folder\2022054_T3_Evosep_C1_E1_PRID_31_QID_17_a82-12h_Plate3_9_7172.d	2022054_T3_Evosep_C1_E1_PRID_31_QID_17_a82-12h_Plate3_9_7172	P11589	P04938;A2BIM8;P02762;P11588;B5X0G2;P11589;A2CEK6;L7N222;E9QA79;A9C497;B8JI96;A2AKN8;L7MUC7;Q4FZE8;A2BIN0;E9PVW0;A2CEL1;A9R9W0;A2CEL0;A2CEK7;Q58EV3;A2BIN1;A2AKN9;A9C496	MUP2_MOUSE	Mup2	42376.8	35057.9	20936	42376.8	35057.9	22101.7		DGETFQLMGLYGR	DGETFQLMGLYGR	DGETFQLMGLYGR2	2	2.55355e-06	2.55355e-06	2.92234e-09	1	0.00245098	0.00208768	0.00249377	0	0	42376.8	35057.9	40216.9	37898.9	0.963416	8.38805	8.33497	8.44109	82.7167	8.42058	81.9079	Major urinary protein 2	1e-09	0.00167785	0.985844	39934.4	5.73474	0.645847	4.77281	0.999998	0.875672	0.0916637	16600.2;14048.1;11951.1;10594.1;4963.05;2216.03;4525.05;4053.04;4160.04;3803.04;4221.04;3902.05;	16450.3;13975.4;11951.1;10594.1;4963.05;832.924;4525.05;4053.04;4160.04;3803.04;4193.45;3902.05;	0.96593;0.975191;0.946183;0.931797;0.956616;0.707304;0.960778;0.98439;0.948366;0.993549;0.976431;0.937609;	12760	1.045	1.04545	1.04818	1.04246
D:\test_move_folder\2022053_T3_Evosep_C1_E1_PRID_31_QID_17_a6-24h_Plate1_14_7088.d	2022053_T3_Evosep_C1_E1_PRID_31_QID_17_a6-24h_Plate1_14_7088	P11589	P04938;A2BIM8;P02762;P11588;B5X0G2;P11589;A2CEK6;L7N222;E9QA79;A9C497;B8JI96;A2AKN8;L7MUC7;Q4FZE8;A2BIN0;E9PVW0;A2CEL1;A9R9W0;A2CEL0;A2CEK7;Q58EV3;A2BIN1;A2AKN9;A9C496	MUP2_MOUSE	Mup2	149247	121410	90855.9	149247	121410	97109.4		DGETFQLMGLYGR	DGETFQLMGLYGR	DGETFQLMGLYGR2	2	1.07407e-06	1.07407e-06	2.92234e-09	0.0538765	0.0026178	0.00208768	0.00269542	0	0	149247	121410	153823	167341	0.960038	8.39268	8.33966	8.44572	82.7167	8.43109	82.5089	Major urinary protein 2	1e-09	0.00167785	0.985907	162364	6.30364	0.745704	4.78495	0.999999	1.09674	0.119033	54135.5;51911.5;43596.5;38195.4;20452.2;17346.1;17523.1;13906.1;14796.1;15195.1;14176.1;11849.1;	53739.4;51911.5;43596.5;38195.4;20452.2;17346.1;17523.1;13906.1;14796.1;15195.1;14176.1;11849.1;	0.953274;0.964606;0.962935;0.958272;0.957168;0.946415;0.962973;0.957726;0.95879;0.962682;0.955385;0.943975;	12787	1.04	1.04545	1.04527	1.04106
D:\test_move_folder\2022053_T3_Evosep_C1_E1_PRID_31_QID_17_a9-12h_Plate1_22_7096.d	2022053_T3_Evosep_C1_E1_PRID_31_QID_17_a9-12h_Plate1_22_7096	P11589	P04938;A2BIM8;P02762;P11588;B5X0G2;P11589;A2CEK6;L7N222;E9QA79;A9C497;B8JI96;A2AKN8;L7MUC7;Q4FZE8;A2BIN0;E9PVW0;A2CEL1;A9R9W0;A2CEL0;A2CEK7;Q58EV3;A2BIN1;A2AKN9;A9C496	MUP2_MOUSE	Mup2	107601	93128.1	83802.6	107601	93128.1	91361.3		DGETFQLMGLYGR	DGETFQLMGLYGR	DGETFQLMGLYGR2	2	1e-09	0	2.92234e-09	0.0688775	0.00180505	0.00208768	0.00186567	0	0	107601	93128.1	112898	123996	0.943367	8.37723	8.34188	8.43024	82.7167	8.42365	82.3142	Major urinary protein 2	1e-09	0.00167785	0.988569	118178	6.06952	0.637714	4.68395	1	0.567	0.148748	40964.4;34329.4;32685.4;27170.2;15263.1;10389.1;13956.1;10651.1;10555.1;9667.09;9489.1;8779.09;	40586.6;34329.4;32685.4;27170.2;15232.2;10389.1;13956.1;10356.9;10555.1;9603.32;9489.1;8742.05;	0.937535;0.949502;0.944165;0.942021;0.937471;0.951496;0.954761;0.912995;0.947258;0.928396;0.962626;0.951304;	12760	1.04045	1.04545	1.04508	1.04093
D:\test_move_folder\2022053_T3_Evosep_C1_E1_PRID_31_QID_17_a2-24h_Plate1_32_7105.d	2022053_T3_Evosep_C1_E1_PRID_31_QID_17_a2-24h_Plate1_32_7105	P11589	P04938;A2BIM8;P02762;P11588;B5X0G2;P11589;A2CEK6;L7N222;E9QA79;A9C497;B8JI96;A2AKN8;L7MUC7;Q4FZE8;A2BIN0;E9PVW0;A2CEL1;A9R9W0;A2CEL0;A2CEK7;Q58EV3;A2BIN1;A2AKN9;A9C496	MUP2_MOUSE	Mup2	146694	111355	73080.7	146694	111355	79032.9		DGETFQLMGLYGR	DGETFQLMGLYGR	DGETFQLMGLYGR2	2	6.71897e-07	6.71897e-07	2.92234e-09	0.0518617	0.00230415	0.00208768	0.00238663	0	0	146694	111355	146246	149709	0.962981	8.40594	8.35293	8.45899	82.7167	8.44808	82.5469	Major urinary protein 2	1e-09	0.00167785	0.987922	150168	6.28825	0.684365	4.57633	0.999999	1.26276	0.0266168	55428.5;48153.5;43238.4;36365.4;17990.2;13745.1;19481.2;13778.1;9003.07;14291.1;13594.1;10894.1;	55302.5;48153.5;43238.4;36365.4;17990.2;13745.1;19481.2;13778.1;4193.05;14291.1;13594.1;10894.1;	0.962906;0.962222;0.963923;0.960402;0.957493;0.938285;0.963661;0.972472;0.673573;0.973774;0.981674;0.961304;	12787	1.04	1.04545	1.04313	1.04296
D:\test_move_folder\2022053_T3_Evosep_C1_E1_PRID_31_QID_17_A39-12_Plate1_44_7114.d	2022053_T3_Evosep_C1_E1_PRID_31_QID_17_A39-12_Plate1_44_7114	P11589	P04938;A2BIM8;P02762;P11588;B5X0G2;P11589;A2CEK6;L7N222;E9QA79;A9C497;B8JI96;A2AKN8;L7MUC7;Q4FZE8;A2BIN0;E9PVW0;A2CEL1;A9R9W0;A2CEL0;A2CEK7;Q58EV3;A2BIN1;A2AKN9;A9C496	MUP2_MOUSE	Mup2	120820	105130	97455.8	120820	105130	106895		DGETFQLMGLYGR	DGETFQLMGLYGR	DGETFQLMGLYGR2	2	2.45535e-06	2.45535e-06	2.92234e-09	1	0.00253165	0.00208768	0.00260417	0	0	120820	105130	124589	132050	0.962105	8.39092	8.3379	8.44396	82.7167	8.43686	82.4169	Major urinary protein 2	1e-09	0.00167785	0.984371	128056	6.31542	0.662317	4.76655	0.999998	1.30965	0.334328	45526.4;39568.4;35831.4;30181.3;16347.1;11832.1;13471.1;11673.1;12127.1;11410.1;10831.1;8733.07;	45420.7;39568.4;35831.4;30181.3;16347.1;11832.1;13471.1;11673.1;12127.1;11203.7;10831.1;8497.12;	0.960858;0.962701;0.963027;0.959242;0.965835;0.952251;0.975144;0.95178;0.966494;0.961623;0.946308;0.944077;	12760	1.04	1.04545	1.04496	1.04082
D:\test_move_folder\2022053_T3_Evosep_C1_E1_PRID_31_QID_17_a11-24h_Plate2_23_7140.d	2022053_T3_Evosep_C1_E1_PRID_31_QID_17_a11-24h_Plate2_23_7140	P11589	P04938;A2BIM8;P02762;P11588;B5X0G2;P11589;A2CEK6;L7N222;E9QA79;A9C497;B8JI96;A2AKN8;L7MUC7;Q4FZE8;A2BIN0;E9PVW0;A2CEL1;A9R9W0;A2CEL0;A2CEK7;Q58EV3;A2BIN1;A2AKN9;A9C496	MUP2_MOUSE	Mup2	127171	96840.9	90655.1	127171	96840.9	99322.8		DGETFQLMGLYGR	DGETFQLMGLYGR	DGETFQLMGLYGR2	2	1.33175e-07	1.33175e-07	2.92234e-09	1	0.00235294	0.00208768	0.00242131	0	0	127171	96840.9	121201	130992	0.964904	8.4421	8.38907	8.49511	82.7167	8.48269	82.4398	Major urinary protein 2	1e-09	0.00167785	0.990006	137444	6.38025	0.572715	4.4619	1	0.124953	0.183497	48190.5;42073.4;36936.4;29936.3;17659.1;12475.1;15228.1;11279.1;6826.07;12077.1;11971.1;10557.1;	48161.1;42073.4;36936.4;29936.3;17659.1;12475.1;15228.1;11279.1;169.421;12075.6;11971.1;10557.1;	0.964595;0.965335;0.964818;0.966399;0.970194;0.951688;0.977719;0.965476;0.53044;0.970207;0.968758;0.949944;	12841	1.04	1.04545	1.04439	1.04014
D:\test_move_folder\2022053_T3_Evosep_C1_E1_PRID_31_QID_17_a20-12h_Plate2_25_7142.d	2022053_T3_Evosep_C1_E1_PRID_31_QID_17_a20-12h_Plate2_25_7142	P11589	P04938;A2BIM8;P02762;P11588;B5X0G2;P11589;A2CEK6;L7N222;E9QA79;A9C497;B8JI96;A2AKN8;L7MUC7;Q4FZE8;A2BIN0;E9PVW0;A2CEL1;A9R9W0;A2CEL0;A2CEK7;Q58EV3;A2BIN1;A2AKN9;A9C496	MUP2_MOUSE	Mup2	70202	66172.9	56085.1	70202	66172.9	61667.6		DGETFQLMGLYGR	DGETFQLMGLYGR	DGETFQLMGLYGR2	2	1.31212e-07	1.31212e-07	2.92234e-09	1	0.00184502	0.00208768	0.00191571	0	0	70202	66172.9	76995.9	84930.8	0.957423	8.40831	8.37291	8.46128	82.7167	8.44815	82.2485	Major urinary protein 2	1e-09	0.00167785	0.988478	77436.8	6.20813	0.700836	4.73936	1	0.915632	0.257719	25276.2;23649.2;21293.2;16629.2;9783.09;6331.06;8561.06;6604.05;7729.06;6651.06;6980.06;6304.05;	25259.6;23649.2;21293.2;16629.2;9783.09;6331.06;8561.06;6578.33;7729.06;6651.06;6980.06;6304.05;	0.954035;0.957063;0.961843;0.937338;0.947043;0.953675;0.9552;0.93949;0.951008;0.941601;0.970729;0.948811;	12787	1.04	1.04545	1.04363	1.04133
D:\test_move_folder\2022053_T3_Evosep_C1_E1_PRID_31_QID_17_a88-12h_Plate2_26_7143.d	2022053_T3_Evosep_C1_E1_PRID_31_QID_17_a88-12h_Plate2_26_7143	P11589	P04938;A2BIM8;P02762;P11588;B5X0G2;P11589;A2CEK6;L7N222;E9QA79;A9C497;B8JI96;A2AKN8;L7MUC7;Q4FZE8;A2BIN0;E9PVW0;A2CEL1;A9R9W0;A2CEL0;A2CEK7;Q58EV3;A2BIN1;A2AKN9;A9C496	MUP2_MOUSE	Mup2	193022	166920	132547	193022	166920	153244		DGETFQLMGLYGR	DGETFQLMGLYGR	DGETFQLMGLYGR2	2	2.67108e-06	2.67108e-06	2.92234e-09	1	0.00183824	0.00208768	0.00191939	0	0	193022	166920	205459	195179	0.968873	8.44943	8.39639	8.50243	82.7167	8.47937	82.5441	Major urinary protein 2	1e-09	0.00167785	0.991443	183364	6.42874	0.672612	4.82538	0.999998	0.60053	0.24282	71858.5;64538.6;56624.5;46624.5;25371.3;17628.1;24157.3;20298.2;18915.2;17588.1;17824.1;14812.1;	71858.5;64538.6;56624.5;46624.5;25371.3;17534.4;24157.3;20298.2;18915.2;17588.1;17824.1;14812.1;	0.966837;0.968184;0.97224;0.960919;0.958259;0.973003;0.970429;0.961093;0.961838;0.967375;0.972885;0.970647;	12841	1.04	1.04545	1.04169	1.04379
D:\test_move_folder\2022053_T3_Evosep_C1_E1_PRID_31_QID_17_a3-24h_Plate2_28_7145.d	2022053_T3_Evosep_C1_E1_PRID_31_QID_17_a3-24h_Plate2_28_7145	P11589	P04938;A2BIM8;P02762;P11588;B5X0G2;P11589;A2CEK6;L7N222;E9QA79;A9C497;B8JI96;A2AKN8;L7MUC7;Q4FZE8;A2BIN0;E9PVW0;A2CEL1;A9R9W0;A2CEL0;A2CEK7;Q58EV3;A2BIN1;A2AKN9;A9C496	MUP2_MOUSE	Mup2	131894	111252	111657	131894	111252	122609		DGETFQLMGLYGR	DGETFQLMGLYGR	DGETFQLMGLYGR2	2	1.97505e-07	1.97505e-07	2.92234e-09	1	0.00220751	0.00208768	0.00227273	0	0	131894	111252	141427	154185	0.958344	8.40563	8.3526	8.45864	82.7167	8.44784	82.5366	Major urinary protein 2	1e-09	0.00167785	0.989318	143793	6.29698	0.696063	4.80892	1	1.026	0.068564	50847.5;43474.5;38928.4;33247.3;18859.1;12465.1;16152.1;12507.1;13278.1;13193.1;11984.1;10411.1;	49491.6;43474.5;38928.4;33247.3;18859.1;12465.1;16152.1;12507.1;13278.1;13193.1;11984.1;10411.1;	0.950215;0.963457;0.962969;0.963573;0.962952;0.95406;0.967762;0.972195;0.951605;0.957788;0.957211;0.975668;	12787	1.04	1.04545	1.04432	1.04226
D:\test_move_folder\2022053_T3_Evosep_C1_E1_PRID_31_QID_17_a37-24h_Plate2_29_7146.d	2022053_T3_Evosep_C1_E1_PRID_31_QID_17_a37-24h_Plate2_29_7146	P11589	P04938;A2BIM8;P02762;P11588;B5X0G2;P11589;A2CEK6;L7N222;E9QA79;A9C497;B8JI96;A2AKN8;L7MUC7;Q4FZE8;A2BIN0;E9PVW0;A2CEL1;A9R9W0;A2CEL0;A2CEK7;Q58EV3;A2BIN1;A2AKN9;A9C496	MUP2_MOUSE	Mup2	104319	78055	87410.1	110603	86652.5	96035.9		DGETFQLMGLYGR	DGETFQLMGLYGR	DGETFQLMGLYGR2	2	1.98851e-07	1.98851e-07	2.92234e-09	1	0.00221729	0.00208768	0.0022831	0	0	98597.8	75013.2	97736.3	104978	0.959525	8.4051	8.3521	8.45813	82.7167	8.44851	82.5262	Major urinary protein 2	1e-09	0.00167785	0.990948	105903	6.32295	0.647458	4.78026	1	0.856291	0.255637	39301.4;31998.3;28429.3;25299.2;14325.1;10385.1;12595.1;10138.1;9850.09;9430.1;9725.09;8942.09;	38170.3;31998.3;28429.3;25299.2;14325.1;10385.1;12442;10138.1;9850.09;9304.85;9725.09;8942.09;	0.955315;0.958259;0.966604;0.960052;0.947324;0.960457;0.953567;0.96127;0.93169;0.963664;0.952168;0.965064;	12787	1.04455	1.04545	1.04477	1.04512
D:\test_move_folder\2022053_T3_Evosep_C1_E1_PRID_31_QID_17_a88-24h_Plate2_30_7147.d	2022053_T3_Evosep_C1_E1_PRID_31_QID_17_a88-24h_Plate2_30_7147	P11589	P04938;A2BIM8;P02762;P11588;B5X0G2;P11589;A2CEK6;L7N222;E9QA79;A9C497;B8JI96;A2AKN8;L7MUC7;Q4FZE8;A2BIN0;E9PVW0;A2CEL1;A9R9W0;A2CEL0;A2CEK7;Q58EV3;A2BIN1;A2AKN9;A9C496	MUP2_MOUSE	Mup2	132597	114837	82508	132597	114837	92405.5		DGETFQLMGLYGR	DGETFQLMGLYGR	DGETFQLMGLYGR2	2	8.35763e-05	8.35763e-05	2.92234e-09	0.0552632	0.0025974	0.00208768	0.00265252	0	0	132597	114837	143619	148730	0.945638	8.40499	8.35195	8.45804	82.7167	8.44539	82.2173	Major urinary protein 2	1e-09	0.00167785	0.988277	137316	6.24769	0.558571	4.68131	0.999924	0.389326	0.183172	50311.4;43930.4;39217.4;32893.3;19130.2;14692.1;15875.1;14790.1;13082.1;11804.1;13675.1;10870.1;	49540.5;43838.9;39217.4;32893.3;19130.2;14692.1;15875.1;14763.1;13082.1;11542.8;13675.1;10870.1;	0.927243;0.955188;0.9582;0.957657;0.970127;0.953585;0.952815;0.939549;0.963414;0.879557;0.977457;0.948029;	12787	1.04	1.04545	1.04414	1.04151
D:\test_move_folder\2022053_T3_Evosep_C1_E1_PRID_31_QID_17_a21-24h_Plate2_31_7148.d	2022053_T3_Evosep_C1_E1_PRID_31_QID_17_a21-24h_Plate2_31_7148	P11589	P04938;A2BIM8;P02762;P11588;B5X0G2;P11589;A2CEK6;L7N222;E9QA79;A9C497;B8JI96;A2AKN8;L7MUC7;Q4FZE8;A2BIN0;E9PVW0;A2CEL1;A9R9W0;A2CEL0;A2CEK7;Q58EV3;A2BIN1;A2AKN9;A9C496	MUP2_MOUSE	Mup2	63708.4	47054.4	58241.3	70848.6	53421.8	62409.8		DGETFQLMGLYGR	DGETFQLMGLYGR	DGETFQLMGLYGR2	2	0.000345304	0.00121374	2.92234e-09	1	0.00242718	0.00208768	0.00251256	0	0	42301.5	34848.3	40852	43125.2	0.949384	8.40357	8.35056	8.4566	82.7167	8.43364	82.4815	Major urinary protein 2	1e-09	0.00167785	0.981384	44655.4	6.1884	0.552853	4.62143	0.998914	1.52839	0.0291628	17551.2;14509.1;13190.1;9266.09;5835.06;4114.03;4669.04;3652.03;4112.05;3791.03;3348.03;3921.03;	14975;14327.1;12999.5;9020.13;5456.38;4114.03;4604.82;3652.03;3463.62;3701.63;3192.31;3634.85;	0.918061;0.966692;0.966392;0.932634;0.938969;0.956819;0.942081;0.93956;0.842831;0.954388;0.918629;0.936447;	12787	1.04455	1.04545	1.04437	1.04449
D:\test_move_folder\2022053_T3_Evosep_C1_E1_PRID_31_QID_17_a19-24h_Plate2_32_7149.d	2022053_T3_Evosep_C1_E1_PRID_31_QID_17_a19-24h_Plate2_32_7149	P11589	P04938;A2BIM8;P02762;P11588;B5X0G2;P11589;A2CEK6;L7N222;E9QA79;A9C497;B8JI96;A2AKN8;L7MUC7;Q4FZE8;A2BIN0;E9PVW0;A2CEL1;A9R9W0;A2CEL0;A2CEK7;Q58EV3;A2BIN1;A2AKN9;A9C496	MUP2_MOUSE	Mup2	130746	111984	77658.9	130746	111984	84629.5		DGETFQLMGLYGR	DGETFQLMGLYGR	DGETFQLMGLYGR2	2	1e-09	0	2.92234e-09	0.0565553	0.00250627	0.00208768	0.00257732	0	0	130746	111984	141386	137803	0.942665	8.38768	8.33464	8.44069	82.7167	8.4436	82.2855	Major urinary protein 2	1e-09	0.00167785	0.990828	127432	6.26839	0.778296	4.79709	1	1.04382	0.188503	50796.4;43040.4;38186.4;32183.3;14721.1;14125.1;14804.1;12382.1;12385.1;12252.1;11043.1;10237.1;	49519.2;43040.4;38186.4;32183.3;14721.1;14095.4;14804.1;12354.9;12385.1;12186.3;11043.1;10160.3;	0.930757;0.949315;0.950611;0.960501;0.964157;0.955099;0.959634;0.961589;0.95592;0.948203;0.967444;0.944223;	12760	1.04	1.04545	1.04421	1.04081
D:\test_move_folder\2022053_T3_Evosep_C1_E1_PRID_31_QID_17_a22-24h_Plate2_33_7150.d	2022053_T3_Evosep_C1_E1_PRID_31_QID_17_a22-24h_Plate2_33_7150	P11589	P04938;A2BIM8;P02762;P11588;B5X0G2;P11589;A2CEK6;L7N222;E9QA79;A9C497;B8JI96;A2AKN8;L7MUC7;Q4FZE8;A2BIN0;E9PVW0;A2CEL1;A9R9W0;A2CEL0;A2CEK7;Q58EV3;A2BIN1;A2AKN9;A9C496	MUP2_MOUSE	Mup2	104146	88293	73367	104146	88293	78391.4		DGETFQLMGLYGR	DGETFQLMGLYGR	DGETFQLMGLYGR2	2	1.32935e-07	1.32935e-07	2.92234e-09	1	0.00220264	0.00208768	0.00227273	0	0	104146	88293	104943	108098	0.938424	8.42131	8.3683	8.47433	82.7167	8.4702	82.2942	Major urinary protein 2	1e-09	0.00167785	0.99147	107277	6.20485	0.703078	4.74085	1	0.933927	0.108525	41492.4;34493.3;28871.2;26465.2;14077.1;11306.1;11623.1;9822.1;11663.1;10435.1;7487.06;7893.08;	40801.9;34472.9;28871.2;26442.7;13987;11306.1;11623.1;9822.1;11663.1;10435.1;7487.06;7794.66;	0.929156;0.937013;0.953209;0.952187;0.945639;0.978135;0.975397;0.937768;0.951682;0.945916;0.974453;0.945778;	12814	1.04042	1.04545	1.04385	1.04332
D:\test_move_folder\2022053_T3_Evosep_C1_E1_PRID_31_QID_17_a21b-24h_Plate2_34_7151.d	2022053_T3_Evosep_C1_E1_PRID_31_QID_17_a21b-24h_Plate2_34_7151	P11589	P04938;A2BIM8;P02762;P11588;B5X0G2;P11589;A2CEK6;L7N222;E9QA79;A9C497;B8JI96;A2AKN8;L7MUC7;Q4FZE8;A2BIN0;E9PVW0;A2CEL1;A9R9W0;A2CEL0;A2CEK7;Q58EV3;A2BIN1;A2AKN9;A9C496	MUP2_MOUSE	Mup2	59853.4	57930	57065.1	59853.4	57930	57090.4		DGETFQLMGLYGR	DGETFQLMGLYGR	DGETFQLMGLYGR2	2	1.32085e-07	1.32085e-07	2.92234e-09	1	0.00285714	0.00208768	0.00294985	0	0	59853.4	57930	53326.1	52580.4	0.943338	8.42948	8.37647	8.4825	82.7167	8.47735	82.2661	Major urinary protein 2	1e-09	0.00167785	0.989682	59016.5	5.73373	0.717039	4.683	1	0.754338	0.166781	23044.2;19413.2;18065.2;13877.1;9260.08;3490.04;7251.08;4725.05;5890.06;5423.05;4611.05;3770.04;	22404;19413.2;18036.3;13777.6;9260.08;3162.06;7232.22;4725.05;5835.01;5376.1;4563.72;3626.18;	0.937505;0.956439;0.936482;0.941871;0.927591;0.818144;0.934125;0.958553;0.943476;0.924144;0.949488;0.91723;	12814	1.045	1.04545	1.04421	1.04587
D:\test_move_folder\2022053_T3_Evosep_C1_E1_PRID_31_QID_17_b19-72h_Plate2_35_7152.d	2022053_T3_Evosep_C1_E1_PRID_31_QID_17_b19-72h_Plate2_35_7152	P11589	P04938;A2BIM8;P02762;P11588;B5X0G2;P11589;A2CEK6;L7N222;E9QA79;A9C497;B8JI96;A2AKN8;L7MUC7;Q4FZE8;A2BIN0;E9PVW0;A2CEL1;A9R9W0;A2CEL0;A2CEK7;Q58EV3;A2BIN1;A2AKN9;A9C496	MUP2_MOUSE	Mup2	71308	53590.2	45464.9	71308	53590.2	47717.2		DGETFQLMGLYGR	DGETFQLMGLYGR	DGETFQLMGLYGR2	2	1.9626e-07	1.9626e-07	2.92234e-09	0.0516827	0.00215054	0.00208768	0.00221239	0	0	71308	53590.2	65837.5	65158.6	0.962354	8.40972	8.35671	8.46276	82.7167	8.45437	82.4746	Major urinary protein 2	1e-09	0.00167785	0.982732	70572.8	6.28006	0.66126	4.74999	1	0.0276807	0.12239	27412.2;22683.2;21460.2;18029.2;9907.1;7382.06;8008.07;7720.06;7369.07;6879.06;7059.07;5667.06;	27164.6;22683.2;21460.2;18029.2;9907.1;7373.97;8008.07;7720.06;7369.07;6879.06;7059.07;5628.19;	0.956615;0.970609;0.960894;0.958191;0.967495;0.93761;0.973238;0.942338;0.958247;0.945958;0.970925;0.95087;	12787	1.04	1.04545	1.04127	1.04396
D:\test_move_folder\2022053_T3_Evosep_C1_E1_PRID_31_QID_17_D31-w5_Plate2_37_7154.d	2022053_T3_Evosep_C1_E1_PRID_31_QID_17_D31-w5_Plate2_37_7154	P11589	P04938;A2BIM8;P02762;P11588;B5X0G2;P11589;A2CEK6;L7N222;E9QA79;A9C497;B8JI96;A2AKN8;L7MUC7;Q4FZE8;A2BIN0;E9PVW0;A2CEL1;A9R9W0;A2CEL0;A2CEK7;Q58EV3;A2BIN1;A2AKN9;A9C496	MUP2_MOUSE	Mup2	79244	70079.7	75191.6	79244	70079.7	77621.8		DGETFQLMGLYGR	DGETFQLMGLYGR	DGETFQLMGLYGR2	2	1.9983e-07	1.9983e-07	2.92234e-09	0.0525547	0.0025	0.00208768	0.00259067	0	0	79594.6	64671.7	75474.9	81022.3	0.956516	8.40936	8.35632	8.46238	82.7167	8.44901	81.9486	Major urinary protein 2	1e-09	0.00167785	0.985328	85444.8	6.30235	0.744847	4.64232	1	1.19078	0.114746	30081.2;26459.2;23136.2;20648.2;10662.1;10679.1;9586.1;7830.08;6552.06;7944.07;8350.08;6741.05;	29999.2;26459.2;23136.2;20638.1;10550.9;10679.1;9586.1;7830.08;6524.58;7897.73;8350.08;6699.42;	0.960208;0.945903;0.963865;0.954211;0.948447;0.969221;0.984189;0.92383;0.840651;0.983691;0.930954;0.943809;	12787	1.04	1.04545	1.03987	1.04537
D:\test_move_folder\2022053_T3_Evosep_C1_E1_PRID_31_QID_17_D37-w5_Plate2_38_7155.d	2022053_T3_Evosep_C1_E1_PRID_31_QID_17_D37-w5_Plate2_38_7155	P11589	P04938;A2BIM8;P02762;P11588;B5X0G2;P11589;A2CEK6;L7N222;E9QA79;A9C497;B8JI96;A2AKN8;L7MUC7;Q4FZE8;A2BIN0;E9PVW0;A2CEL1;A9R9W0;A2CEL0;A2CEK7;Q58EV3;A2BIN1;A2AKN9;A9C496	MUP2_MOUSE	Mup2	163107	142735	144810	204673	181652	164698		DGETFQLMGLYGR	DGETFQLMGLYGR	DGETFQLMGLYGR2	2	2.09553e-05	2.09553e-05	2.92234e-09	0.0524246	0.00234742	0.00208768	0.00243309	0	0	168345	141370	174945	189398	0.958217	8.40541	8.35238	8.45841	82.7167	8.46144	82.3552	Major urinary protein 2	1e-09	0.00167785	0.994459	182252	6.34138	0.688781	4.77926	0.999981	1.91824	0.192205	61461.5;55165.5;51717.5;43796.4;24636.2;20121.2;20846.2;16806.2;18242.1;16359.1;16200.2;13198.1;	61461.5;55165.5;51717.5;43796.4;24636.2;20121.2;20846.2;16772;18242.2;16359.1;16200.2;13198.1;	0.96442;0.958106;0.950964;0.960417;0.947657;0.971592;0.942874;0.941069;0.980055;0.974535;0.943439;0.974994;	12787	1.03545	1.04545	1.04083	1.04091
D:\test_move_folder\2022053_T3_Evosep_C1_E1_PRID_31_QID_17_D32-w5_Plate2_39_7156.d	2022053_T3_Evosep_C1_E1_PRID_31_QID_17_D32-w5_Plate2_39_7156	P11589	P04938;A2BIM8;P02762;P11588;B5X0G2;P11589;A2CEK6;L7N222;E9QA79;A9C497;B8JI96;A2AKN8;L7MUC7;Q4FZE8;A2BIN0;E9PVW0;A2CEL1;A9R9W0;A2CEL0;A2CEK7;Q58EV3;A2BIN1;A2AKN9;A9C496	MUP2_MOUSE	Mup2	106164	82494.7	89522.1	109391	90340.2	98842.2		DGETFQLMGLYGR	DGETFQLMGLYGR	DGETFQLMGLYGR2	2	6.60128e-07	6.60128e-07	2.92234e-09	0.0432357	0.0021645	0.00208768	0.00224215	0	0	74227.9	54927.4	65425.3	67380.1	0.959142	8.41269	8.35961	8.46565	82.7167	8.45231	82.5818	Major urinary protein 2	1e-09	0.00167785	0.988199	76445.8	6.19481	0.586452	4.73509	0.999999	0.44898	0.247601	28683.3;24232.2;21586.2;18270.1;10846.1;8238.09;8725.06;7240.06;7714.06;7195.06;7502.06;6856.07;	28409.4;24232.2;21586.2;18270.1;10846.1;8238.08;8725.06;7240.06;7714.06;7178.48;7502.06;6804.27;	0.956909;0.956866;0.964636;0.955033;0.960528;0.93405;0.961773;0.957578;0.948388;0.932329;0.960111;0.98091;	12787	1.04	1.04545	1.04549	1.03984
D:\test_move_folder\2022053_T3_Evosep_C1_E1_PRID_31_QID_17_A22-24_Plate2_40_7157.d	2022053_T3_Evosep_C1_E1_PRID_31_QID_17_A22-24_Plate2_40_7157	P11589	P04938;A2BIM8;P02762;P11588;B5X0G2;P11589;A2CEK6;L7N222;E9QA79;A9C497;B8JI96;A2AKN8;L7MUC7;Q4FZE8;A2BIN0;E9PVW0;A2CEL1;A9R9W0;A2CEL0;A2CEK7;Q58EV3;A2BIN1;A2AKN9;A9C496	MUP2_MOUSE	Mup2	50941	52041.5	48129.6	54449.4	60234.3	56083.4		DGETFQLMGLYGR	DGETFQLMGLYGR	DGETFQLMGLYGR2	2	4.03926e-06	4.03926e-06	2.92234e-09	1	0.00175747	0.00208768	0.00182815	0	0	50941	52041.5	56963.8	57057.2	0.933992	8.42296	8.36997	8.476	82.7167	8.46233	81.5546	Major urinary protein 2	1e-09	0.00167785	0.984628	51024.5	6.17431	0.701211	4.53224	0.999996	1.04174	0.115717	19671.2;15830.2;16295.2;12672.1;7265.06;5358.06;4740.04;4929.05;4365.04;6288.05;4850.06;4579.05;	18815.6;15830.2;16295.2;12657.6;7252.02;5358.06;4406.03;4872.95;4135.22;6288.05;4829.05;4579.05;	0.905322;0.949692;0.951843;0.941827;0.958428;0.969893;0.813575;0.911659;0.822023;0.946234;0.980167;0.967968;	12814	1.04	1.04545	1.04514	1.03956
D:\test_move_folder\2022053_T3_Evosep_C1_E1_PRID_31_QID_17_A24-12_Plate2_43_7158.d	2022053_T3_Evosep_C1_E1_PRID_31_QID_17_A24-12_Plate2_43_7158	P11589	P04938;A2BIM8;P02762;P11588;B5X0G2;P11589;A2CEK6;L7N222;E9QA79;A9C497;B8JI96;A2AKN8;L7MUC7;Q4FZE8;A2BIN0;E9PVW0;A2CEL1;A9R9W0;A2CEL0;A2CEK7;Q58EV3;A2BIN1;A2AKN9;A9C496	MUP2_MOUSE	Mup2	38565.7	32903.9	34490.6	38565.7	32903.9	35298.2		DGETFQLMGLYGR	DGETFQLMGLYGR	DGETFQLMGLYGR2	2	5.7654e-06	5.7654e-06	2.92234e-09	1	0.00171527	0.00208768	0.00178891	0	0	38565.7	32903.9	39073.2	40873.2	0.938517	8.44155	8.38853	8.49457	82.7167	8.48881	82.4082	Major urinary protein 2	1e-09	0.00167785	0.96727	40342.4	6.06307	0.61665	4.52949	0.999995	0.866132	0.103057	14507.1;13022.1;11289.1;10182.1;5903.05;4465.05;4815.04;3605.04;2962.02;4844.05;4420.04;3908.03;	14254.5;13022.1;11289.1;10182.1;5903.05;4465.05;4815.04;3459.28;2894.18;4749.94;4420.04;3903.2;	0.936858;0.929966;0.950476;0.957737;0.956369;0.957986;0.93418;0.876904;0.853557;0.894633;0.973477;0.917597;	12841	1.045	1.04545	1.045	1.04554
D:\test_move_folder\2022053_T3_Evosep_C1_E1_PRID_31_QID_17_A40-12_Plate2_44_7159.d	2022053_T3_Evosep_C1_E1_PRID_31_QID_17_A40-12_Plate2_44_7159	P11589	P04938;A2BIM8;P02762;P11588;B5X0G2;P11589;A2CEK6;L7N222;E9QA79;A9C497;B8JI96;A2AKN8;L7MUC7;Q4FZE8;A2BIN0;E9PVW0;A2CEL1;A9R9W0;A2CEL0;A2CEK7;Q58EV3;A2BIN1;A2AKN9;A9C496	MUP2_MOUSE	Mup2	124283	118187	77866.4	124283	118187	85408.5		DGETFQLMGLYGR	DGETFQLMGLYGR	DGETFQLMGLYGR2	2	2.45842e-06	2.45842e-06	2.92234e-09	0.0940722	0.00278552	0.00208768	0.00286533	0	0	124283	118187	141909	136992	0.962526	8.42508	8.37205	8.47817	82.7167	8.4611	82.578	Major urinary protein 2	1e-09	0.00167785	0.99022	119977	6.19928	0.630085	4.79418	0.999998	1.29485	0.0377908	45915.5;39547.4;38820.4;32402.3;15546.1;11772.1;14696.1;13125.1;14798.1;11534.1;10581.1;10574.1;	45915.5;39547.4;38820.4;32402.3;15546.1;11772.1;14696.1;13125.1;14798.1;11534.1;10581.1;10574.1;	0.966159;0.964332;0.956391;0.966041;0.953222;0.920307;0.934393;0.9573;0.946259;0.964248;0.972541;0.973137;	12814	1.045	1.04545	1.04343	1.04629
D:\test_move_folder\2022053_T3_Evosep_C1_E1_PRID_31_QID_17_D3-w5_1_Plate2_45_7160.d	2022053_T3_Evosep_C1_E1_PRID_31_QID_17_D3-w5_1_Plate2_45_7160	P11589	P04938;A2BIM8;P02762;P11588;B5X0G2;P11589;A2CEK6;L7N222;E9QA79;A9C497;B8JI96;A2AKN8;L7MUC7;Q4FZE8;A2BIN0;E9PVW0;A2CEL1;A9R9W0;A2CEL0;A2CEK7;Q58EV3;A2BIN1;A2AKN9;A9C496	MUP2_MOUSE	Mup2	87691	77762.9	83079.2	101801	87041.6	92456.5		DGETFQLMGLYGR	DGETFQLMGLYGR	DGETFQLMGLYGR2	2	9.27744e-07	9.27744e-07	2.92234e-09	0.0595238	0.00242131	0.00208768	0.00250627	0	0	63424.5	55368.1	63485.5	71831.8	0.933845	8.42439	8.38907	8.47742	82.7167	8.47393	82.2623	Major urinary protein 2	1e-09	0.00167785	0.98779	71762.8	5.6867	0.548292	4.5332	0.999999	0.406442	0.196771	24462.2;20356.2;18606.2;15608.2;8506.09;6994.07;7357.08;6540.05;6701.07;6679.06;5828.04;5336.05;	24462.2;20356.2;18606.2;15608.2;8506.09;6547.12;7247.99;6416.94;6472.26;6679.06;5764.22;5050.76;	0.927264;0.946936;0.928176;0.922513;0.93071;0.859708;0.911338;0.9223;0.884615;0.946098;0.926527;0.865186;	12814	1.045	1.04545	1.04593	1.04411
D:\test_move_folder\2022053_T3_Evosep_C1_E1_PRID_31_QID_17_A5-12_Plate2_46_7161.d	2022053_T3_Evosep_C1_E1_PRID_31_QID_17_A5-12_Plate2_46_7161	P11589	P04938;A2BIM8;P02762;P11588;B5X0G2;P11589;A2CEK6;L7N222;E9QA79;A9C497;B8JI96;A2AKN8;L7MUC7;Q4FZE8;A2BIN0;E9PVW0;A2CEL1;A9R9W0;A2CEL0;A2CEK7;Q58EV3;A2BIN1;A2AKN9;A9C496	MUP2_MOUSE	Mup2	85990.7	82793.8	72574	85990.7	82793.8	80318.6		DGETFQLMGLYGR	DGETFQLMGLYGR	DGETFQLMGLYGR2	2	2.82186e-05	2.82186e-05	2.92234e-09	1	0.00261097	0.00208768	0.00265957	0	0	85990.7	82793.8	93587	99877.7	0.939402	8.40634	8.35324	8.45934	82.7167	8.46062	82.2764	Major urinary protein 2	1e-09	0.00167785	0.99139	91770.8	6.05523	0.629342	4.6507	0.999975	1.92758	0.0852737	33872.4;26955.2;25541.2;21257.2;13501.1;9030.1;10717.1;8774.09;9279.1;9223.09;8251.09;6367.05;	33642.9;26806.7;25541.2;20955.2;13501.1;9030.1;10717.1;8690.68;9279.1;9098.38;8251.09;6332.11;	0.94642;0.929547;0.940502;0.917134;0.957097;0.936861;0.929882;0.922202;0.955227;0.918338;0.947026;0.949186;	12787	1.04545	1.04545	1.04605	1.04486
D:\test_move_folder\2022053_T3_Evosep_C1_E1_PRID_31_QID_17_b5- 6h_Plate3_1_7164.d	2022053_T3_Evosep_C1_E1_PRID_31_QID_17_b5- 6h_Plate3_1_7164	P11589	P04938;A2BIM8;P02762;P11588;B5X0G2;P11589;A2CEK6;L7N222;E9QA79;A9C497;B8JI96;A2AKN8;L7MUC7;Q4FZE8;A2BIN0;E9PVW0;A2CEL1;A9R9W0;A2CEL0;A2CEK7;Q58EV3;A2BIN1;A2AKN9;A9C496	MUP2_MOUSE	Mup2	84467.3	69181	77027.8	84679.6	79568.8	85518		DGETFQLMGLYGR	DGETFQLMGLYGR	DGETFQLMGLYGR2	2	4.92628e-06	4.92628e-06	2.92234e-09	0.0393401	0.00232558	0.00208768	0.00239808	0	0	84467.3	69181	74850.4	76555.8	0.94632	8.4114	8.35836	8.46439	82.7167	8.4617	82.2465	Major urinary protein 2	1e-09	0.00167785	0.985163	86391.8	6.13277	0.712358	4.68058	0.999996	1.82862	0.123173	31862.3;28853.3;23805.2;21180.2;13182.1;7451.07;9550.09;7938.07;8720.08;7228.06;8078.07;7729.07;	31862.3;28853.3;23751.7;21124.5;13129.6;7451.07;9535.12;7897.91;8720.08;7176.83;8052.06;7581.89;	0.953065;0.940549;0.944284;0.940708;0.959114;0.940203;0.92888;0.954809;0.917684;0.923514;0.963398;0.943287;	12787	1.05	1.04545	1.04916	1.04652
D:\test_move_folder\2022053_T3_Evosep_C1_E1_PRID_31_QID_17_b8-6h_Plate3_2_7165.d	2022053_T3_Evosep_C1_E1_PRID_31_QID_17_b8-6h_Plate3_2_7165	P11589	P04938;A2BIM8;P02762;P11588;B5X0G2;P11589;A2CEK6;L7N222;E9QA79;A9C497;B8JI96;A2AKN8;L7MUC7;Q4FZE8;A2BIN0;E9PVW0;A2CEL1;A9R9W0;A2CEL0;A2CEK7;Q58EV3;A2BIN1;A2AKN9;A9C496	MUP2_MOUSE	Mup2	131246	114888	100048	131246	114888	100434		DGETFQLMGLYGR	DGETFQLMGLYGR	DGETFQLMGLYGR2	2	1.32221e-07	1.32221e-07	2.92234e-09	0.0398126	0.00204918	0.00208768	0.00210084	0	0	117734	84758.4	95816.4	104639	0.951714	8.4313	8.37827	8.48431	82.7167	8.47341	82.2899	Major urinary protein 2	1e-09	0.00167785	0.99031	128575	6.14301	0.637441	4.7521	1	0.937321	0.0997585	45023.4;37825.4;34975.3;30628.2;16562.2;12094.1;13992.1;11632.1;11737.1;10861.1;11186.1;9117.1;	44952.7;37805.8;34975.3;30553.4;16562.2;12094.1;13956.4;11571.7;11737.1;10850.3;11186.1;9117.1;	0.947293;0.956394;0.952335;0.936243;0.935194;0.943986;0.951121;0.945054;0.934612;0.963815;0.969898;0.953261;	12841	1.045	1.04545	1.04907	1.0405
D:\test_move_folder\2022053_T3_Evosep_C1_E1_PRID_31_QID_17_b16-6h_Plate3_3_7166.d	2022053_T3_Evosep_C1_E1_PRID_31_QID_17_b16-6h_Plate3_3_7166	P11589	P04938;A2BIM8;P02762;P11588;B5X0G2;P11589;A2CEK6;L7N222;E9QA79;A9C497;B8JI96;A2AKN8;L7MUC7;Q4FZE8;A2BIN0;E9PVW0;A2CEL1;A9R9W0;A2CEL0;A2CEK7;Q58EV3;A2BIN1;A2AKN9;A9C496	MUP2_MOUSE	Mup2	72570.5	64158.4	58435.9	72570.5	64158.4	65457.8		DGETFQLMGLYGR	DGETFQLMGLYGR	DGETFQLMGLYGR2	2	4.253e-06	4.253e-06	2.92234e-09	1	0.00259067	0.00208768	0.0026455	0	0	72570.5	64158.4	69942.1	70441.6	0.962806	8.44214	8.38912	8.49519	82.7167	8.48386	82.5022	Major urinary protein 2	1e-09	0.00167785	0.988907	73088.8	6.30729	0.659601	4.70994	0.999996	1.5149	0.0913291	27100.3;25368.2;20438.2;18279.1;8542.09;7226.06;7580.06;6512.06;6704.05;7614.06;7217.07;5165.06;	26764;25368.2;20438.2;17955.4;8521.75;7226.06;7580.06;6423.48;6704.05;7614.06;7184.21;5134.1;	0.963634;0.959089;0.966334;0.952755;0.937563;0.966782;0.968694;0.943776;0.920355;0.95921;0.957195;0.950134;	12841	1.04545	1.04545	1.04755	1.04211
D:\test_move_folder\2022053_T3_Evosep_C1_E1_PRID_31_QID_17_b37-6h_Plate3_4_7167.d	2022053_T3_Evosep_C1_E1_PRID_31_QID_17_b37-6h_Plate3_4_7167	P11589	P04938;A2BIM8;P02762;P11588;B5X0G2;P11589;A2CEK6;L7N222;E9QA79;A9C497;B8JI96;A2AKN8;L7MUC7;Q4FZE8;A2BIN0;E9PVW0;A2CEL1;A9R9W0;A2CEL0;A2CEK7;Q58EV3;A2BIN1;A2AKN9;A9C496	MUP2_MOUSE	Mup2	130085	101781	84244.2	130085	101781	95539.3		DGETFQLMGLYGR	DGETFQLMGLYGR	DGETFQLMGLYGR2	2	1.32235e-07	1.32235e-07	2.92234e-09	0.0416667	0.00183824	0.00208768	0.00222717	0	0	130085	101781	123699	133261	0.961206	8.44134	8.38834	8.49435	82.7167	8.48554	82.5217	Major urinary protein 2	1e-09	0.00167785	0.987633	140141	6.26022	0.640531	4.82032	1	0.218615	0.140746	46958.4;43840.4;39286.4;34993.4;18937.2;13543.1;17515.1;12965.1;14968.1;12983.1;11930.1;9703.1;	46958.4;43840.4;39286.4;34993.4;18937.2;13543.1;17515.1;12965.1;14968.1;12980.7;11930.1;9703.1;	0.958679;0.959077;0.966601;0.971003;0.939251;0.945946;0.963307;0.962268;0.960016;0.97356;0.96424;0.966207;	12841	1.045	1.04545	1.04708	1.04347
D:\test_move_folder\2022053_T3_Evosep_C1_E1_PRID_31_QID_17_b7- 6h_Plate3_5_7168.d	2022053_T3_Evosep_C1_E1_PRID_31_QID_17_b7- 6h_Plate3_5_7168	P11589	P04938;A2BIM8;P02762;P11588;B5X0G2;P11589;A2CEK6;L7N222;E9QA79;A9C497;B8JI96;A2AKN8;L7MUC7;Q4FZE8;A2BIN0;E9PVW0;A2CEL1;A9R9W0;A2CEL0;A2CEK7;Q58EV3;A2BIN1;A2AKN9;A9C496	MUP2_MOUSE	Mup2	155205	118278	118208	164885	127452	132329		DGETFQLMGLYGR	DGETFQLMGLYGR	DGETFQLMGLYGR2	2	1.99865e-07	1.99865e-07	2.92234e-09	1	0.00222717	0.00208768	0.00229885	0	0	145318	98218.4	123686	133083	0.960187	8.44351	8.39049	8.49654	82.7167	8.47849	82.6005	Major urinary protein 2	1e-09	0.00167785	0.989168	156360	6.31558	0.668587	4.72393	1	0.943936	0.0165008	53477.5;48892.5;42948.4;36396.4;18538.1;15047.1;19192.2;13183.1;13064.1;14276.1;11823.1;11511.1;	53477.5;48892.5;42948.4;36396.4;18538.1;15047.1;19192.2;13183.1;13064.1;14276.1;11823.1;11511.1;	0.958189;0.96575;0.956341;0.962449;0.966148;0.95819;0.963199;0.944678;0.914942;0.966603;0.959896;0.947994;	12841	1.045	1.04545	1.04559	1.04499
D:\test_move_folder\2022053_T3_Evosep_C1_E1_PRID_31_QID_17_a7-12h_Plate3_6_7169.d	2022053_T3_Evosep_C1_E1_PRID_31_QID_17_a7-12h_Plate3_6_7169	P11589	P04938;A2BIM8;P02762;P11588;B5X0G2;P11589;A2CEK6;L7N222;E9QA79;A9C497;B8JI96;A2AKN8;L7MUC7;Q4FZE8;A2BIN0;E9PVW0;A2CEL1;A9R9W0;A2CEL0;A2CEK7;Q58EV3;A2BIN1;A2AKN9;A9C496	MUP2_MOUSE	Mup2	119308	98848.4	102806	131076	105172	113764		DGETFQLMGLYGR	DGETFQLMGLYGR	DGETFQLMGLYGR2	2	4.66099e-05	4.66099e-05	2.92234e-09	1	0.00239234	0.00208768	0.002457	0	0	113308	82950.7	97936	108029	0.958571	8.42418	8.3712	8.47722	82.7167	8.45078	82.3427	Major urinary protein 2	1e-09	0.00167785	0.985466	124985	6.22195	0.635346	4.67964	0.999958	0.915127	0.211913	43219.4;37200.4;32888.4;27983.2;15547.1;11897.1;15095.1;12060.1;10533.1;10715.1;10260.1;8805.1;	43219.4;37200.4;32888.4;27983.2;15547.1;11897.1;15095.1;12060.1;10509.7;10715.1;10260.1;8805.1;	0.961988;0.960783;0.951578;0.948103;0.950059;0.967298;0.983728;0.953484;0.88082;0.935761;0.941472;0.960094;	12814	1.045	1.04545	1.04679	1.04343
D:\test_move_folder\2022053_T3_Evosep_C1_E1_PRID_31_QID_17_a5-12h_Plate3_7_7170.d	2022053_T3_Evosep_C1_E1_PRID_31_QID_17_a5-12h_Plate3_7_7170	P11589	P04938;A2BIM8;P02762;P11588;B5X0G2;P11589;A2CEK6;L7N222;E9QA79;A9C497;B8JI96;A2AKN8;L7MUC7;Q4FZE8;A2BIN0;E9PVW0;A2CEL1;A9R9W0;A2CEL0;A2CEK7;Q58EV3;A2BIN1;A2AKN9;A9C496	MUP2_MOUSE	Mup2	100558	89002.1	65535.7	100558	89002.1	69743.2		DGETFQLMGLYGR	DGETFQLMGLYGR	DGETFQLMGLYGR2	2	3.3668e-07	3.3668e-07	2.92234e-09	1	0.00242718	0.00208768	0.00248756	0	0	100558	89002.1	105255	109006	0.937573	8.42327	8.37027	8.47632	82.7167	8.45825	82.206	Major urinary protein 2	1e-09	0.00167785	0.990786	104141	6.02269	0.687635	4.66642	1	0.710105	0.711345	37856.4;33892.4;29560.3;24289.2;14189.1;10735.1;11753.1;10596.1;10326.1;10053.1;9369.1;6855.07;	37276.4;33802.4;29478.9;24204.7;14189.1;10609.1;11753.1;10565.9;10326.1;10046.1;9333.81;6381.67;	0.933838;0.950689;0.927256;0.930085;0.942427;0.92761;0.972358;0.955855;0.938838;0.971799;0.96977;0.838179;	12814	1.04545	1.04545	1.04527	1.04537
D:\test_move_folder\2022054_T3_Evosep_C1_E1_PRID_31_QID_17_a19-12h_Plate3_23_7186.d	2022054_T3_Evosep_C1_E1_PRID_31_QID_17_a19-12h_Plate3_23_7186	P11589	P04938;A2BIM8;P02762;P11588;B5X0G2;P11589;A2CEK6;L7N222;E9QA79;A9C497;B8JI96;A2AKN8;L7MUC7;Q4FZE8;A2BIN0;E9PVW0;A2CEL1;A9R9W0;A2CEL0;A2CEK7;Q58EV3;A2BIN1;A2AKN9;A9C496	MUP2_MOUSE	Mup2	135555	120155	94858.6	135555	120155	103999		DGETFQLMGLYGR	DGETFQLMGLYGR	DGETFQLMGLYGR2	2	3.90992e-06	3.90992e-06	2.92234e-09	0.0615183	0.00227273	0.00208768	0.00233645	0	0	135555	120155	133035	138900	0.962555	8.42215	8.36914	8.47517	82.7167	8.46563	82.4634	Major urinary protein 2	1e-09	0.00167785	0.988368	141532	6.27461	0.673035	4.79872	0.999996	0.555452	0.0882015	48315.4;48132.5;39107.4;32963.3;18162.2;12954.1;14205.1;13233.1;13440.1;11611.1;12184.1;11104.1;	48315.4;48132.5;39107.4;32963.3;18162.2;12954.1;14205.1;13233.1;13440.1;11611.1;12184.1;11104.1;	0.965785;0.963297;0.957649;0.962731;0.950325;0.93962;0.962127;0.96824;0.944168;0.964805;0.95807;0.958996;	12814	1.05	1.04545	1.04953	1.04557
D:\test_move_folder\2022053_T3_Evosep_C1_E1_PRID_31_QID_17_a14-12h_Plate2_5_7123.d	2022053_T3_Evosep_C1_E1_PRID_31_QID_17_a14-12h_Plate2_5_7123	P11589	P04938;A2BIM8;P02762;P11588;B5X0G2;P11589;A2CEK6;L7N222;E9QA79;A9C497;B8JI96;A2AKN8;L7MUC7;Q4FZE8;A2BIN0;E9PVW0;A2CEL1;A9R9W0;A2CEL0;A2CEK7;Q58EV3;A2BIN1;A2AKN9;A9C496	MUP2_MOUSE	Mup2	82128.9	70300.6	54783.9	82128.9	70300.6	58457.3		DGETFQLMGLYGR	DGETFQLMGLYGR	DGETFQLMGLYGR2	2	1.98398e-07	1.98398e-07	2.92234e-09	1	0.00232558	0.00208768	0.00239234	0	0	82128.9	70300.6	85797.3	90369.6	0.950492	8.38774	8.33472	8.44077	82.7167	8.43115	82.4954	Major urinary protein 2	1e-09	0.00167785	0.987203	86505.8	6.19393	0.647883	4.69675	1	0.287897	0.0686113	32065.3;27688.3;23081.2;18418.2;9655.07;8368.08;9127.09;7771.09;7728.09;7840.09;7022.06;7101.06;	31359.5;27688.3;23081.2;18314.5;9637.5;8368.08;9063.69;7745.92;7728.09;7820.8;7022.06;6986;	0.942694;0.953489;0.957491;0.950806;0.986032;0.896316;0.933612;0.914983;0.956263;0.948979;0.964057;0.954563;	12760	1.045	1.04545	1.04582	1.04542
D:\test_move_folder\2022053_T3_Evosep_C1_E1_PRID_31_QID_17_b31-72h_Plate2_17_7134.d	2022053_T3_Evosep_C1_E1_PRID_31_QID_17_b31-72h_Plate2_17_7134	P11589	P04938;A2BIM8;P02762;P11588;B5X0G2;P11589;A2CEK6;L7N222;E9QA79;A9C497;B8JI96;A2AKN8;L7MUC7;Q4FZE8;A2BIN0;E9PVW0;A2CEL1;A9R9W0;A2CEL0;A2CEK7;Q58EV3;A2BIN1;A2AKN9;A9C496	MUP2_MOUSE	Mup2	48079.7	32227.2	41751.7	48079.7	32227.2	42992		DGETFQLMGLYGR	DGETFQLMGLYGR	DGETFQLMGLYGR2	2	9.1918e-07	9.1918e-07	2.92234e-09	0.0620872	0.0022831	0.00208768	0.00233645	0	0	42586.5	31250.5	38213	41697.2	0.924321	8.40628	8.35324	8.45928	82.7167	8.45455	82.493	Major urinary protein 2	1e-09	0.00167785	0.97705	46469.5	5.8716	0.731634	4.61921	0.999999	0.397326	0.192488	18185.1;14349.1;12220.1;10121.1;7318.09;3260.02;4812.04;3454.03;4219.04;3690.04;4381.05;3888.04;	16017.3;14349.1;12220.1;10121.1;7133.75;3260.02;4719.5;3452.71;4219.04;3684.86;4297.27;3636.18;	0.901061;0.92688;0.951804;0.935561;0.903346;0.933485;0.914436;0.958775;0.932179;0.946113;0.903574;0.875644;	12787	1.04455	1.04545	1.04606	1.04423
D:\test_move_folder\2022053_T3_Evosep_C1_E1_PRID_31_QID_17_a10-12h_Plate2_22_7139.d	2022053_T3_Evosep_C1_E1_PRID_31_QID_17_a10-12h_Plate2_22_7139	P11589	P04938;A2BIM8;P02762;P11588;B5X0G2;P11589;A2CEK6;L7N222;E9QA79;A9C497;B8JI96;A2AKN8;L7MUC7;Q4FZE8;A2BIN0;E9PVW0;A2CEL1;A9R9W0;A2CEL0;A2CEK7;Q58EV3;A2BIN1;A2AKN9;A9C496	MUP2_MOUSE	Mup2	99708.4	86744.4	88763.8	102450	95304.3	98977.1		DGETFQLMGLYGR	DGETFQLMGLYGR	DGETFQLMGLYGR2	2	7.00527e-05	7.00527e-05	2.92234e-09	0.0445609	0.00251889	0.00208768	0.00258398	0	0	99708.4	86744.4	102719	106630	0.938008	8.388	8.33499	8.44103	82.7167	8.43372	81.8933	Major urinary protein 2	1e-09	0.00167785	0.990092	103505	6.01704	0.669912	4.7209	0.999937	0.642156	0.0569411	38262.4;33172.4;29438.2;23313.2;12904.1;9323.09;11047.1;9211.1;9820.1;9975.1;9026.1;7891.1;	37097.8;33172.4;29438.2;23230.8;12880.9;9109.29;11007.3;9196.85;9728.07;9954.5;8926.82;7700.92;	0.924172;0.943897;0.948807;0.928093;0.951323;0.912066;0.938168;0.932816;0.950546;0.950084;0.961337;0.951851;	12760	1.045	1.04545	1.04542	1.04459
D:\test_move_folder\2022053_T3_Evosep_C1_E1_PRID_31_QID_17_a4-12h_Plate2_27_7144.d	2022053_T3_Evosep_C1_E1_PRID_31_QID_17_a4-12h_Plate2_27_7144	P11589	P04938;A2BIM8;P02762;P11588;B5X0G2;P11589;A2CEK6;L7N222;E9QA79;A9C497;B8JI96;A2AKN8;L7MUC7;Q4FZE8;A2BIN0;E9PVW0;A2CEL1;A9R9W0;A2CEL0;A2CEK7;Q58EV3;A2BIN1;A2AKN9;A9C496	MUP2_MOUSE	Mup2	167274	111787	135045	222099	188691	160249		DGETFQLMGLYGR	DGETFQLMGLYGR	DGETFQLMGLYGR2	2	2.03302e-05	2.03302e-05	2.92234e-09	1	0.00255754	0.00208768	0.00263852	0	0	100739	84959.6	98669.2	108878	0.949351	8.40576	8.35267	8.45879	82.7167	8.432	82.4696	Major urinary protein 2	1e-09	0.00167785	0.984792	111162	6.23958	0.61794	4.73904	0.999982	0.312341	0.147312	38965.4;33231.3;29308.3;26168.3;15043.1;11250.1;13042.1;9588.1;9402.09;9369.1;10737.1;7397.07;	38199.9;33231.3;29308.3;26168.3;15043.1;11250.1;13042.1;9550.99;9402.09;9369.1;10737.1;7397.07;	0.94622;0.955515;0.946443;0.969135;0.955005;0.952542;0.966558;0.956156;0.926176;0.955391;0.930476;0.962741;	12787	1.03955	1.04545	1.04318	1.04078
D:\test_move_folder\2022053_T3_Evosep_C1_E1_PRID_31_QID_17_A81-24_Plate2_47_7162.d	2022053_T3_Evosep_C1_E1_PRID_31_QID_17_A81-24_Plate2_47_7162	P11589	P04938;A2BIM8;P02762;P11588;B5X0G2;P11589;A2CEK6;L7N222;E9QA79;A9C497;B8JI96;A2AKN8;L7MUC7;Q4FZE8;A2BIN0;E9PVW0;A2CEL1;A9R9W0;A2CEL0;A2CEK7;Q58EV3;A2BIN1;A2AKN9;A9C496	MUP2_MOUSE	Mup2	46385.9	49448.9	47904	57718.4	80649.1	57748.3		DGETFQLMGLYGR	DGETFQLMGLYGR	DGETFQLMGLYGR2	2	1e-09	0	2.92234e-09	1	0.00289855	0.00208768	0.00295858	0	0	46385.9	49448.9	43410.2	40386	0.940585	8.40986	8.35684	8.46289	82.7167	8.44731	82.1288	Major urinary protein 2	1e-09	0.00167785	0.988684	43154.4	5.8918	0.593447	4.70319	1	1.01158	0.158348	18350.2;15272.2;13771.1;11543.1;7017.06;6219.05;4873.06;3786.04;4733.05;4681.05;4917.05;3268.03;	17342.6;15272.2;13771.1;11358;6925.43;6055.56;4873.06;3747.88;4657.72;4658.46;4886.03;3268.03;	0.939321;0.939531;0.943344;0.910425;0.917262;0.900581;0.982876;0.937856;0.912808;0.928261;0.960355;0.978916;	12787	1.05	1.04545	1.04853	1.04572
D:\test_move_folder\2022053_T3_Evosep_C1_E1_PRID_31_QID_17_a23-12h_Plate3_8_7171.d	2022053_T3_Evosep_C1_E1_PRID_31_QID_17_a23-12h_Plate3_8_7171	P11589	P04938;A2BIM8;P02762;P11588;B5X0G2;P11589;A2CEK6;L7N222;E9QA79;A9C497;B8JI96;A2AKN8;L7MUC7;Q4FZE8;A2BIN0;E9PVW0;A2CEL1;A9R9W0;A2CEL0;A2CEK7;Q58EV3;A2BIN1;A2AKN9;A9C496	MUP2_MOUSE	Mup2	102626	91192.7	87911.5	102626	91192.7	95995		DGETFQLMGLYGR	DGETFQLMGLYGR	DGETFQLMGLYGR2	2	7.30039e-07	7.30039e-07	2.92234e-09	1	0.00263852	0.00208768	0.00271003	0	0	108242	87709.3	106952	120645	0.945789	8.40557	8.35257	8.4586	82.7167	8.45959	82.1753	Major urinary protein 2	1e-09	0.00167785	0.989734	122100	6.04911	0.619078	4.71348	0.999999	0.697293	0.116643	39573.4;37067.4;31892.4;28436.3;14931.1;13728.2;13291.1;10360.1;11506.1;10419.1;10054.1;8191.06;	39282.7;37067.4;31892.4;28436.3;14931.1;13362.8;13291.1;10360.1;11506.1;10419.1;9974.67;8191.06;	0.949058;0.944247;0.943556;0.942989;0.944548;0.906155;0.952219;0.929136;0.974974;0.953633;0.943881;0.967696;	12787	1.04545	1.04545	1.04721	1.04309
D:\test_move_folder\2022054_T3_Evosep_C1_E1_PRID_31_QID_17_d38-w1_Plate3_15_7178.d	2022054_T3_Evosep_C1_E1_PRID_31_QID_17_d38-w1_Plate3_15_7178	P11589	P04938;A2BIM8;P02762;P11588;B5X0G2;P11589;A2CEK6;L7N222;E9QA79;A9C497;B8JI96;A2AKN8;L7MUC7;Q4FZE8;A2BIN0;E9PVW0;A2CEL1;A9R9W0;A2CEL0;A2CEK7;Q58EV3;A2BIN1;A2AKN9;A9C496	MUP2_MOUSE	Mup2	121904	91823.5	114699	160358	128759	130824		DGETFQLMGLYGR	DGETFQLMGLYGR	DGETFQLMGLYGR2	2	2.44465e-05	2.44465e-05	2.92234e-09	1	0.00250627	0.00208768	0.00258398	0	0	85824.2	67623.9	79355.7	83654.9	0.923926	8.42453	8.37151	8.47755	82.7167	8.46689	82.1723	Major urinary protein 2	1e-09	0.00167785	0.990565	90473.8	5.95411	0.669977	4.64423	0.999978	0.542624	0.160855	32453.4;29582.3;25042.2;21429.2;12055.1;9202.09;12837.1;8469.09;9815.1;8833.08;8362.08;7422.09;	32137.1;28955.8;24731.4;21429.2;11982;9136.48;12720.1;8393.95;9815.1;8817.55;8246.98;7344.88;	0.94658;0.906325;0.915095;0.938187;0.940026;0.927904;0.9304;0.907495;0.965803;0.936507;0.924711;0.918215;	12814	1.045	1.04545	1.05065	1.04001
D:\test_move_folder\2022054_T3_Evosep_C1_E1_PRID_31_QID_17_c32-w1_Plate3_16_7179.d	2022054_T3_Evosep_C1_E1_PRID_31_QID_17_c32-w1_Plate3_16_7179	P11589	P04938;A2BIM8;P02762;P11588;B5X0G2;P11589;A2CEK6;L7N222;E9QA79;A9C497;B8JI96;A2AKN8;L7MUC7;Q4FZE8;A2BIN0;E9PVW0;A2CEL1;A9R9W0;A2CEL0;A2CEK7;Q58EV3;A2BIN1;A2AKN9;A9C496	MUP2_MOUSE	Mup2	157243	125191	149310	228713	169426	174099		DGETFQLMGLYGR	DGETFQLMGLYGR	DGETFQLMGLYGR2	2	1.97236e-07	1.97236e-07	2.92234e-09	1	0.00278552	0.00208768	0.00285714	0	0	95509.7	81926.5	94302.9	100756	0.948708	8.42713	8.37411	8.48013	82.7167	8.46979	82.4946	Major urinary protein 2	1e-09	0.00167785	0.988814	102045	6.19759	0.674168	4.67079	1	0.299105	0.19021	35345.4;30583.3;29650.2;21888.2;12009.1;9732.1;11724.1;8219.1;11272.1;8845.09;8795.1;6953.05;	35277.8;30581.7;29650.2;21866.5;12009.1;9732.1;11724.1;8219.1;11272.1;8694.53;8795.1;6818.11;	0.94776;0.946167;0.952458;0.934235;0.967753;0.958335;0.966633;0.935598;0.937089;0.90751;0.954091;0.92485;	12814	1.045	1.04545	1.05038	1.03974
D:\test_move_folder\2022054_T3_Evosep_C1_E1_PRID_31_QID_17_c31b-w1_Plate3_17_7180.d	2022054_T3_Evosep_C1_E1_PRID_31_QID_17_c31b-w1_Plate3_17_7180	P11589	P04938;A2BIM8;P02762;P11588;B5X0G2;P11589;A2CEK6;L7N222;E9QA79;A9C497;B8JI96;A2AKN8;L7MUC7;Q4FZE8;A2BIN0;E9PVW0;A2CEL1;A9R9W0;A2CEL0;A2CEK7;Q58EV3;A2BIN1;A2AKN9;A9C496	MUP2_MOUSE	Mup2	90450.7	74060.9	88529.6	90450.7	74060.9	93908.6		DGETFQLMGLYGR	DGETFQLMGLYGR	DGETFQLMGLYGR2	2	5.31468e-07	5.31468e-07	2.92234e-09	1	0.00229358	0.00208768	0.0023753	0	0	67894.4	56207	63460.1	71161.4	0.943017	8.40443	8.35139	8.45745	82.7167	8.45721	82.3864	Major urinary protein 2	1e-09	0.00167785	0.99122	76133.8	5.63327	0.583766	4.59645	1	0.238399	0.237994	26217.2;21574.2;20643.2;16148.2;10089.1;4245.03;8651.1;6782.05;7973.07;5006.05;6167.05;4696.04;	25850.5;21480.4;20563.5;16148.2;9842.89;1632.21;8651.1;6782.05;7973.07;4857.18;6167.05;4696.04;	0.943339;0.951499;0.933752;0.943033;0.949789;0.691572;0.933954;0.924113;0.979129;0.882854;0.95397;0.910943;	12787	1.04955	1.04545	1.05063	1.04452
D:\test_move_folder\2022054_T3_Evosep_C1_E1_PRID_31_QID_17_b40-72h_Plate3_26_7189.d	2022054_T3_Evosep_C1_E1_PRID_31_QID_17_b40-72h_Plate3_26_7189	P11589	P04938;A2BIM8;P02762;P11588;B5X0G2;P11589;A2CEK6;L7N222;E9QA79;A9C497;B8JI96;A2AKN8;L7MUC7;Q4FZE8;A2BIN0;E9PVW0;A2CEL1;A9R9W0;A2CEL0;A2CEK7;Q58EV3;A2BIN1;A2AKN9;A9C496	MUP2_MOUSE	Mup2	97526.2	76711.2	46362.1	97526.2	76711.2	45943.1		DGETFQLMGLYGR	DGETFQLMGLYGR	DGETFQLMGLYGR2	2	1.33445e-07	1.33445e-07	2.92234e-09	0.0567082	0.00232019	0.00208768	0.00234192	0	0	97526.2	76711.2	103829	112095	0.957674	8.42241	8.36938	8.47543	82.7167	8.46165	82.3243	Major urinary protein 2	1e-09	0.00167785	0.981017	105291	6.26864	0.705877	4.69785	1	0.632561	0.227044	37934.3;32863.3;26972.3;23082.3;14459.1;9004.09;12252.1;9016.07;10103.1;7463.06;9351.1;7634.07;	37690.6;32863.3;26972.3;23082.3;14459.1;9004.09;12252.1;9016.07;10103.1;7463.06;9351.1;7634.07;	0.953729;0.960865;0.959298;0.946253;0.970512;0.947675;0.960773;0.944458;0.93948;0.903249;0.952685;0.958137;	12814	1.04955	1.04545	1.04856	1.0465
D:\test_move_folder\2022054_T3_Evosep_C1_E1_PRID_31_QID_17_b18-72h_Plate3_27_7190.d	2022054_T3_Evosep_C1_E1_PRID_31_QID_17_b18-72h_Plate3_27_7190	P11589	P04938;A2BIM8;P02762;P11588;B5X0G2;P11589;A2CEK6;L7N222;E9QA79;A9C497;B8JI96;A2AKN8;L7MUC7;Q4FZE8;A2BIN0;E9PVW0;A2CEL1;A9R9W0;A2CEL0;A2CEK7;Q58EV3;A2BIN1;A2AKN9;A9C496	MUP2_MOUSE	Mup2	30894.3	24702.1	30769.6	30894.3	24702.1	31663.6		DGETFQLMGLYGR	DGETFQLMGLYGR	DGETFQLMGLYGR2	2	1.98153e-07	1.98153e-07	2.92234e-09	0.048366	0.00224215	0.00208768	0.00232019	0	0	31108.1	23686.6	29255.5	30919.3	0.923815	8.40669	8.35366	8.45969	82.7167	8.44225	82.3495	Major urinary protein 2	1e-09	0.00167785	0.978839	32877.3	5.05737	0.601075	4.22563	1	0.766475	0.278348	13737.1;9706.1;9209.08;7848.08;4171.04;77.0009;3432.04;2320.02;3365.03;2365.02;2380.02;2025.02;	12192.9;9706.1;9209.08;7693.05;4070.08;0;3171.12;1335.99;3365.03;1330.99;2380.02;1996.72;	0.879932;0.981186;0.92145;0.924622;0.909593;0.0343067;0.834746;0.788394;0.96381;0.790529;0.951967;0.913133;	12787	1.045	1.04545	1.04947	1.04056
D:\test_move_folder\2022054_T3_Evosep_C1_E1_PRID_31_QID_17_c40-w1_Plate3_29_7192.d	2022054_T3_Evosep_C1_E1_PRID_31_QID_17_c40-w1_Plate3_29_7192	P11589	P04938;A2BIM8;P02762;P11588;B5X0G2;P11589;A2CEK6;L7N222;E9QA79;A9C497;B8JI96;A2AKN8;L7MUC7;Q4FZE8;A2BIN0;E9PVW0;A2CEL1;A9R9W0;A2CEL0;A2CEK7;Q58EV3;A2BIN1;A2AKN9;A9C496	MUP2_MOUSE	Mup2	92956.7	77455.3	89634	130803	109327	102758		DGETFQLMGLYGR	DGETFQLMGLYGR	DGETFQLMGLYGR2	2	1.06193e-06	1.06193e-06	2.92234e-09	1	0.00243309	0.00208768	0.00251889	0	0	55314.5	46811.7	50836.4	56962.9	0.953701	8.42466	8.37164	8.47768	82.7167	8.44473	82.463	Major urinary protein 2	1e-09	0.00167785	0.984046	61980.6	6.21666	0.630855	4.73659	0.999999	1.32869	0.0804926	21134.2;17927.2;16418.1;14096.1;8220.07;5305.05;6349.06;6045.06;5353.06;4635.06;4789.05;4250.03;	20969.2;17927.2;16418.1;13964.1;8220.07;5242.52;6349.06;6045.06;5353.06;4635.06;4789.05;4250.03;	0.958117;0.944986;0.957577;0.958506;0.956293;0.912204;0.967028;0.945545;0.937053;0.945071;0.950324;0.972435;	12814	1.045	1.04545	1.05098	1.03924
D:\test_move_folder\2022054_T3_Evosep_C1_E1_PRID_31_QID_17_B21-6_Plate3_32_7194.d	2022054_T3_Evosep_C1_E1_PRID_31_QID_17_B21-6_Plate3_32_7194	P11589	P04938;A2BIM8;P02762;P11588;B5X0G2;P11589;A2CEK6;L7N222;E9QA79;A9C497;B8JI96;A2AKN8;L7MUC7;Q4FZE8;A2BIN0;E9PVW0;A2CEL1;A9R9W0;A2CEL0;A2CEK7;Q58EV3;A2BIN1;A2AKN9;A9C496	MUP2_MOUSE	Mup2	159453	158093	120028	159453	158093	136422		DGETFQLMGLYGR	DGETFQLMGLYGR	DGETFQLMGLYGR2	2	1.31999e-05	1.31999e-05	2.92234e-09	0.0449141	0.00217391	0.00208768	0.00225225	0	0	199927	153994	191310	221391	0.96397	8.40535	8.35232	8.45839	82.7167	8.44243	82.3504	Major urinary protein 2	1e-09	0.00167785	0.990536	231362	6.20139	0.552979	4.78822	0.999988	0.703708	0.0817913	73179.5;65328.5;61418.5;51606.5;27370.3;19416.2;24350.3;19769.2;21757.2;18630.1;19022.2;15622.1;	73179.5;65328.5;61418.5;51606.5;27370.3;19416.2;24350.3;19769.2;21757.2;18630.1;19022.2;15622.1;	0.958936;0.970468;0.963055;0.961895;0.955625;0.902918;0.963144;0.954616;0.969803;0.956699;0.975402;0.948911;	12787	1.045	1.04545	1.04699	1.04326
D:\test_move_folder\2022054_T3_Evosep_C1_E1_PRID_31_QID_17_a10-24h_Plate3_14_7177.d	2022054_T3_Evosep_C1_E1_PRID_31_QID_17_a10-24h_Plate3_14_7177	P11589	P04938;A2BIM8;P02762;P11588;B5X0G2;P11589;A2CEK6;L7N222;E9QA79;A9C497;B8JI96;A2AKN8;L7MUC7;Q4FZE8;A2BIN0;E9PVW0;A2CEL1;A9R9W0;A2CEL0;A2CEK7;Q58EV3;A2BIN1;A2AKN9;A9C496	MUP2_MOUSE	Mup2	88140.9	76821.9	81996.9	88140.9	76821.9	89976.4		DGETFQLMGLYGR	DGETFQLMGLYGR	DGETFQLMGLYGR2	2	8.58666e-07	8.58666e-07	2.92234e-09	1	0.00233645	0.00208768	0.00240385	0	0	80634.1	66864.4	82281.3	84209.7	0.948594	8.40918	8.35617	8.46223	82.7167	8.43678	82.3792	Major urinary protein 2	1e-09	0.00167785	0.980961	82523.8	6.29362	0.783075	4.67763	0.999999	0.312421	0.176083	30460.3;26968.3;23292.2;20021.2;10682.1;8083.07;9452.1;7572.09;8345.09;8323.07;6293.05;6725.07;	30373.6;26968.3;23292.2;20021.2;10552.6;8083.07;9452.1;7572.09;8345.09;8317.74;6293.05;6617.67;	0.936368;0.962644;0.948268;0.962587;0.953226;0.97867;0.951473;0.911471;0.948842;0.951538;0.940461;0.950489;	12787	1.045	1.04545	1.05013	1.04041
D:\test_move_folder\2022054_T3_Evosep_C1_E1_PRID_31_QID_17_a24-12h_Plate4_10_7208.d	2022054_T3_Evosep_C1_E1_PRID_31_QID_17_a24-12h_Plate4_10_7208	P11589	P04938;A2BIM8;P02762;P11588;B5X0G2;P11589;A2CEK6;L7N222;E9QA79;A9C497;B8JI96;A2AKN8;L7MUC7;Q4FZE8;A2BIN0;E9PVW0;A2CEL1;A9R9W0;A2CEL0;A2CEK7;Q58EV3;A2BIN1;A2AKN9;A9C496	MUP2_MOUSE	Mup2	36915.2	32995.1	40584.7	36915.2	32995.1	42227.6		DGETFQLMGLYGR	DGETFQLMGLYGR	DGETFQLMGLYGR2	2	4.24743e-06	4.24743e-06	2.92234e-09	1	0.0018622	0.00208768	0.00194175	0	0	31750.4	24138.3	27052.9	29626	0.941348	8.42466	8.37164	8.47768	82.7167	8.4643	82.4382	Major urinary protein 2	1e-09	0.00167785	0.978327	34770.4	5.93778	0.654482	4.72766	0.999996	1.01678	0.0720305	12799.1;10630.1;9109.06;8636.07;3838.03;3610.03;3799.03;3555.03;2856.02;3435.03;3182.03;2720.03;	12011.3;10630.1;9109.06;8497.07;3806.75;3553.51;3799.03;3403.73;2856.02;3296.95;3143.93;2641.07;	0.932074;0.933154;0.963141;0.946183;0.923301;0.908319;0.95621;0.922675;0.941765;0.962261;0.955179;0.967107;	12814	1.05	1.04545	1.0495	1.04539
D:\test_move_folder\2022054_T3_Evosep_C1_E1_PRID_31_QID_17_b26-6h_Plate3_21_7184.d	2022054_T3_Evosep_C1_E1_PRID_31_QID_17_b26-6h_Plate3_21_7184	P11589	P04938;A2BIM8;P02762;P11588;B5X0G2;P11589;A2CEK6;L7N222;E9QA79;A9C497;B8JI96;A2AKN8;L7MUC7;Q4FZE8;A2BIN0;E9PVW0;A2CEL1;A9R9W0;A2CEL0;A2CEK7;Q58EV3;A2BIN1;A2AKN9;A9C496	MUP2_MOUSE	Mup2	155835	119207	66129.3	155835	119207	74912.3		DGETFQLMGLYGR	DGETFQLMGLYGR	DGETFQLMGLYGR2	2	2.86848e-06	2.86848e-06	2.92234e-09	0.0729665	0.00204082	0.00208768	0.00210084	0	0	155835	119207	145159	154636	0.956294	8.40812	8.35502	8.46115	82.7167	8.45148	82.2004	Major urinary protein 2	1e-09	0.00167785	0.989545	166010	6.3445	0.705653	4.75205	0.999997	0.0910673	0.106162	56891.5;52600.5;46347.4;38413.4;22218.2;15630.1;18847.2;15640.1;15990.1;14318.1;15224.1;11297.1;	56891.5;52600.5;46343.4;38413.4;22218.2;15630.1;18847.2;15640.1;15990.1;14300.5;15224.1;11246;	0.960945;0.959309;0.947162;0.955542;0.956249;0.97034;0.942066;0.928289;0.951976;0.969699;0.957703;0.953937;	12787	1.04545	1.04545	1.04863	1.04241
D:\test_move_folder\2022054_T3_Evosep_C1_E1_PRID_31_QID_17_b39-6h_Plate3_18_7181.d	2022054_T3_Evosep_C1_E1_PRID_31_QID_17_b39-6h_Plate3_18_7181	P11589	P04938;A2BIM8;P02762;P11588;B5X0G2;P11589;A2CEK6;L7N222;E9QA79;A9C497;B8JI96;A2AKN8;L7MUC7;Q4FZE8;A2BIN0;E9PVW0;A2CEL1;A9R9W0;A2CEL0;A2CEK7;Q58EV3;A2BIN1;A2AKN9;A9C496	MUP2_MOUSE	Mup2	92262.9	81789.8	74522.7	92262.9	81789.8	79561.6		DGETFQLMGLYGR	DGETFQLMGLYGR	DGETFQLMGLYGR2	2	1.3993e-06	1.3993e-06	2.92234e-09	0.0446429	0.00221239	0.00208768	0.00228833	0	0	98066	79616.5	97056.6	106939	0.947604	8.3875	8.33449	8.44052	82.7167	8.43956	82.3367	Major urinary protein 2	1e-09	0.00167785	0.989438	108051	6.04787	0.696454	4.7821	0.999999	0.273116	0.13792	37452.4;32489.4;28124.3;25665.2;12897.1;9600.09;12553.1;10376.1;10254.1;9361.1;9893.09;7344.06;	37452.4;32489.4;28124.3;25665.2;12897.1;9268.96;12553.1;10376.1;10254.1;9361.1;9893.09;7344.06;	0.942002;0.941928;0.96162;0.949564;0.963323;0.881062;0.951467;0.95669;0.960699;0.957715;0.949482;0.959792;	12760	1.05	1.04545	1.04924	1.04651
D:\test_move_folder\2022054_T3_Evosep_C1_E1_PRID_31_QID_17_b39-72h_Plate3_25_7188.d	2022054_T3_Evosep_C1_E1_PRID_31_QID_17_b39-72h_Plate3_25_7188	P11589	P04938;A2BIM8;P02762;P11588;B5X0G2;P11589;A2CEK6;L7N222;E9QA79;A9C497;B8JI96;A2AKN8;L7MUC7;Q4FZE8;A2BIN0;E9PVW0;A2CEL1;A9R9W0;A2CEL0;A2CEK7;Q58EV3;A2BIN1;A2AKN9;A9C496	MUP2_MOUSE	Mup2	68159.3	58780.4	61025.4	68159.3	58780.4	63931		DGETFQLMGLYGR	DGETFQLMGLYGR	DGETFQLMGLYGR2	2	1.38753e-06	1.38753e-06	2.92234e-09	0.0519836	0.00248139	0.00208768	0.00255754	0	0	52946.2	41794.1	49617.8	51842.8	0.935053	8.405	8.35196	8.458	82.7167	8.4424	82.3969	Major urinary protein 2	1e-09	0.00167785	0.983901	55320.4	6.01185	0.644962	4.6466	0.999999	1.22668	0.0517283	21183.2;17603.2;14794.2;14238.1;6464.06;6444.05;6073.05;4805.05;5190.05;4777.04;5530.05;4782.04;	20602;17575.8;14768.3;14238.1;6308.14;6392.37;6073.05;4719.38;5179.11;4758.79;5530.05;4738.53;	0.9351;0.942366;0.926283;0.931403;0.919807;0.951756;0.943494;0.914549;0.942316;0.992211;0.941941;0.902177;	12787	1.05	1.04545	1.05036	1.04472
D:\test_move_folder\2022054_T3_Evosep_C1_E1_PRID_31_QID_17_b31-6h_Plate4_4_7202.d	2022054_T3_Evosep_C1_E1_PRID_31_QID_17_b31-6h_Plate4_4_7202	P11589	P04938;A2BIM8;P02762;P11588;B5X0G2;P11589;A2CEK6;L7N222;E9QA79;A9C497;B8JI96;A2AKN8;L7MUC7;Q4FZE8;A2BIN0;E9PVW0;A2CEL1;A9R9W0;A2CEL0;A2CEK7;Q58EV3;A2BIN1;A2AKN9;A9C496	MUP2_MOUSE	Mup2	71097.7	72900	72098.2	71097.7	72900	77666.9		DGETFQLMGLYGR	DGETFQLMGLYGR	DGETFQLMGLYGR2	2	7.36373e-07	7.36373e-07	2.92234e-09	0.0684564	0.00233645	0.00208768	0.00240964	0	0	71152.1	53651.4	62073.2	66064.2	0.933819	8.38843	8.33539	8.44146	82.7167	8.43876	82.2779	Major urinary protein 2	1e-09	0.00167785	0.992094	75726.8	5.44418	0.674061	4.62518	0.999999	0.754172	0.122573	25049.2;24383.2;21787.2;17689.2;10313.1;4461.03;7469.06;6597.05;7058.05;7217.08;7311.08;6526.05;	25049.2;24383.2;21719.7;17689.2;10232.5;1915.6;7469.06;6563.14;7041.79;6831.37;7269.11;6489.78;	0.94132;0.932412;0.926748;0.933447;0.918631;0.691501;0.956396;0.919163;0.94683;0.882253;0.937383;0.947855;	12760	1.04545	1.04545	1.04946	1.04215
D:\test_move_folder\2022054_T3_Evosep_C1_E1_PRID_31_QID_17_a37-12h_Plate3_22_7185.d	2022054_T3_Evosep_C1_E1_PRID_31_QID_17_a37-12h_Plate3_22_7185	P11589	P04938;A2BIM8;P02762;P11588;B5X0G2;P11589;A2CEK6;L7N222;E9QA79;A9C497;B8JI96;A2AKN8;L7MUC7;Q4FZE8;A2BIN0;E9PVW0;A2CEL1;A9R9W0;A2CEL0;A2CEK7;Q58EV3;A2BIN1;A2AKN9;A9C496	MUP2_MOUSE	Mup2	111852	93863.8	104338	163437	141039	132629		DGETFQLMGLYGR	DGETFQLMGLYGR	DGETFQLMGLYGR2	2	1.29933e-07	1.29933e-07	2.92234e-09	1	0.00239234	0.00208768	0.00247525	0	0	51176	42561	42278.2	51298.5	0.946357	8.40853	8.35551	8.46155	82.7167	8.44301	82.424	Major urinary protein 2	1e-09	0.00167785	0.979471	62094.7	5.63029	0.739275	4.70364	1	1.3616	0.235247	20422.2;16931.1;14105.1;11456.1;8525.07;2354.02;6522.07;4743.05;5936.06;4901.04;4166.03;4136.03;	20186.8;16884.1;14105.1;11456.1;8525.07;1061.38;6487.37;4678.83;5936.06;4613.91;4166.03;4130.56;	0.950562;0.935811;0.952962;0.941447;0.954857;0.645512;0.934872;0.95402;0.946079;0.90816;0.937798;0.935222;	12787	1.05	1.04545	1.05234	1.04181
D:\test_move_folder\2022054_T3_Evosep_C1_E1_PRID_31_QID_17_a12-24h_Plate3_13_7176.d	2022054_T3_Evosep_C1_E1_PRID_31_QID_17_a12-24h_Plate3_13_7176	P11589	P04938;A2BIM8;P02762;P11588;B5X0G2;P11589;A2CEK6;L7N222;E9QA79;A9C497;B8JI96;A2AKN8;L7MUC7;Q4FZE8;A2BIN0;E9PVW0;A2CEL1;A9R9W0;A2CEL0;A2CEK7;Q58EV3;A2BIN1;A2AKN9;A9C496	MUP2_MOUSE	Mup2	64347.4	49628.4	53379	65371.2	52694.5	59268.4		DGETFQLMGLYGR	DGETFQLMGLYGR	DGETFQLMGLYGR2	2	1.30914e-07	1.30914e-07	2.92234e-09	1	0.00294985	0.00208768	0.0030303	0	0	46255	39440.3	44945.9	47190.9	0.956415	8.40487	8.35186	8.45791	82.7167	8.44188	82.6091	Major urinary protein 2	1e-09	0.00167785	0.980317	48565.4	5.5855	0.659397	4.75603	1	0.644816	0.277924	17991.1;15778.1;13456.1;10930.1;7617.07;2985.03;5088.05;4913.05;4656.05;4053.03;4447.03;3982.05;	17020.7;15778.1;13456.1;10714.4;7260.96;0;5088.05;4913.05;4656.05;4049.35;4406.51;3916.21;	0.946301;0.962016;0.96264;0.938378;0.945274;0.573867;0.98472;0.965247;0.972146;0.941708;0.946139;0.915398;	12787	1.045	1.04545	1.04935	1.03957
D:\test_move_folder\2022054_T3_Evosep_C1_E1_PRID_31_QID_17_D15-w5_Plate3_35_7197.d	2022054_T3_Evosep_C1_E1_PRID_31_QID_17_D15-w5_Plate3_35_7197	P11589	P04938;A2BIM8;P02762;P11588;B5X0G2;P11589;A2CEK6;L7N222;E9QA79;A9C497;B8JI96;A2AKN8;L7MUC7;Q4FZE8;A2BIN0;E9PVW0;A2CEL1;A9R9W0;A2CEL0;A2CEK7;Q58EV3;A2BIN1;A2AKN9;A9C496	MUP2_MOUSE	Mup2	55709.5	45948.2	58756.4	63474.4	52783.6	62377.2		DGETFQLMGLYGR	DGETFQLMGLYGR	DGETFQLMGLYGR2	2	3.9721e-07	3.9721e-07	2.92234e-09	0.0518934	0.00247525	0.00208768	0.00254453	0	0	51236.7	40624	44407.1	45581.3	0.940719	8.40487	8.35177	8.45791	82.7167	8.45349	82.3954	Major urinary protein 2	1e-09	0.00167785	0.991398	52591.5	6.08239	0.696169	4.66952	1	0.876991	0.169698	18988.2;17335.2;15618.2;13343.1;6164.06;4513.05;6180.05;4595.05;4869.05;4668.05;5140.05;4500.05;	18304.7;17335.2;15596.8;13206;6164.06;4482.72;6180.05;4512.18;4612;4551.72;5071.41;4474.13;	0.942418;0.942574;0.936661;0.937144;0.952763;0.92753;0.928831;0.915158;0.890204;0.958453;0.92013;0.939397;	12787	1.05	1.04545	1.04972	1.0457
D:\test_move_folder\2022054_T3_Evosep_C1_E1_PRID_31_QID_17_D3-w5_2_Plate3_33_7195.d	2022054_T3_Evosep_C1_E1_PRID_31_QID_17_D3-w5_2_Plate3_33_7195	P11589	P04938;A2BIM8;P02762;P11588;B5X0G2;P11589;A2CEK6;L7N222;E9QA79;A9C497;B8JI96;A2AKN8;L7MUC7;Q4FZE8;A2BIN0;E9PVW0;A2CEL1;A9R9W0;A2CEL0;A2CEK7;Q58EV3;A2BIN1;A2AKN9;A9C496	MUP2_MOUSE	Mup2	86506.5	75245.6	88320.2	99726.9	79050.9	93680.6		DGETFQLMGLYGR	DGETFQLMGLYGR	DGETFQLMGLYGR2	2	3.26912e-07	3.26912e-07	2.92234e-09	0.0785124	0.0025	0.00208768	0.00259067	0	0	65593.6	56663.6	65017.2	65650.6	0.954159	8.42363	8.37061	8.47667	82.7167	8.45299	82.5194	Major urinary protein 2	1e-09	0.00167785	0.984505	66232.7	6.14084	0.564396	4.68225	1	1.01157	0.0339429	25592.3;20748.2;19253.2;14894.1;8469.07;6673.07;7984.09;6083.05;6003.06;5848.07;7160.05;5865.07;	25592.3;20748.2;19253.2;14894.1;8469.07;6641.92;7984.09;6083.05;6003.06;5834.12;7140.73;5865.07;	0.952767;0.950673;0.959767;0.957834;0.937192;0.927802;0.935385;0.918934;0.953757;0.951963;0.94091;0.965422;	12814	1.04955	1.04545	1.04953	1.045
D:\test_move_folder\2022054_T3_Evosep_C1_E1_PRID_31_QID_17_c39-w1_Plate3_28_7191.d	2022054_T3_Evosep_C1_E1_PRID_31_QID_17_c39-w1_Plate3_28_7191	P11589	P04938;A2BIM8;P02762;P11588;B5X0G2;P11589;A2CEK6;L7N222;E9QA79;A9C497;B8JI96;A2AKN8;L7MUC7;Q4FZE8;A2BIN0;E9PVW0;A2CEL1;A9R9W0;A2CEL0;A2CEK7;Q58EV3;A2BIN1;A2AKN9;A9C496	MUP2_MOUSE	Mup2	69864.5	50081.9	63602.5	87188.7	59220.4	69406.6		DGETFQLMGLYGR	DGETFQLMGLYGR	DGETFQLMGLYGR2	2	1e-09	0	2.92234e-09	1	0.00260417	0.00208768	0.00269542	0	0	44491.7	33150.4	37457	39379.7	0.930981	8.40717	8.35415	8.46021	82.7167	8.45101	82.5191	Major urinary protein 2	1e-09	0.00167785	0.983053	46775.5	6.11997	0.647298	4.67808	1	0.688539	0.217038	17969.2;14679.1;12355.1;11570.1;6341.05;4539.05;4929.05;3977.05;4680.04;3898.03;4715.05;3187.03;	17582.7;14594.4;12314.6;11570.1;6341.05;4539.05;4918.61;3977.05;4674.02;3838.8;4715.05;3146.25;	0.923174;0.912326;0.964237;0.951264;0.955695;0.948071;0.921235;0.943693;0.922237;0.948291;0.929554;0.94931;	12787	1.04955	1.04545	1.05023	1.04511
D:\test_move_folder\2022054_T3_Evosep_C1_E1_PRID_31_QID_17_a6-12h_Plate4_9_7207.d	2022054_T3_Evosep_C1_E1_PRID_31_QID_17_a6-12h_Plate4_9_7207	P11589	P04938;A2BIM8;P02762;P11588;B5X0G2;P11589;A2CEK6;L7N222;E9QA79;A9C497;B8JI96;A2AKN8;L7MUC7;Q4FZE8;A2BIN0;E9PVW0;A2CEL1;A9R9W0;A2CEL0;A2CEK7;Q58EV3;A2BIN1;A2AKN9;A9C496	MUP2_MOUSE	Mup2	107763	95886.1	98937	107763	95886.1	107526		DGETFQLMGLYGR	DGETFQLMGLYGR	DGETFQLMGLYGR2	2	7.2974e-07	7.2974e-07	2.92234e-09	1	0.00235849	0.00208768	0.00242131	0	0	113260	86359.9	102501	112321	0.937485	8.42277	8.36978	8.4759	82.7167	8.46565	82.2859	Major urinary protein 2	1e-09	0.00167785	0.989911	124110	5.74424	0.679238	4.64337	0.999999	0.936454	0.0739737	44848.4;37270.4;31620.3;28406.3;16123.2;8864.08;14789.1;10664.1;11187.1;10066.1;10321.1;10017.1;	44369.3;37270.4;31620.3;28157.8;16123.2;8389.61;14789.1;10664.1;11078.4;10034.2;10209.5;9922.83;	0.935373;0.947329;0.928845;0.917665;0.935027;0.84457;0.967794;0.937922;0.920004;0.925171;0.922263;0.919137;	12814	1.045	1.04545	1.04859	1.04107
D:\test_move_folder\2022054_T3_Evosep_C1_E1_PRID_31_QID_17_a40-12h_Plate4_8_7206.d	2022054_T3_Evosep_C1_E1_PRID_31_QID_17_a40-12h_Plate4_8_7206	P11589	P04938;A2BIM8;P02762;P11588;B5X0G2;P11589;A2CEK6;L7N222;E9QA79;A9C497;B8JI96;A2AKN8;L7MUC7;Q4FZE8;A2BIN0;E9PVW0;A2CEL1;A9R9W0;A2CEL0;A2CEK7;Q58EV3;A2BIN1;A2AKN9;A9C496	MUP2_MOUSE	Mup2	127397	96929.3	77387.6	127397	96929.3	82349.7		DGETFQLMGLYGR	DGETFQLMGLYGR	DGETFQLMGLYGR2	2	3.33793e-07	3.33793e-07	2.92234e-09	1	0.00235294	0.00208768	0.00243902	0	0	127397	96929.3	117745	131464	0.949203	8.40878	8.35578	8.46182	82.7167	8.45345	82.2193	Major urinary protein 2	1e-09	0.00167785	0.99036	142241	6.20686	0.575309	4.72115	1	1.6686	0.0425282	46840.4;43107.4;37546.4;32120.3;18329.2;14896.1;13761.1;13330.1;13611.1;11184.1;11252.1;10447.1;	46743;43107.4;37546.4;32120.3;18329.2;14896.1;13761.1;13170.5;13611.1;11164.5;11252.1;10301.5;	0.943891;0.956788;0.947107;0.954763;0.949374;0.947294;0.948813;0.938525;0.946342;0.940733;0.942645;0.930213;	12787	1.045	1.04545	1.04898	1.04215
D:\test_move_folder\2022054_T3_Evosep_C1_E1_PRID_31_QID_17_a25-12h_Plate4_7_7205.d	2022054_T3_Evosep_C1_E1_PRID_31_QID_17_a25-12h_Plate4_7_7205	P11589	P04938;A2BIM8;P02762;P11588;B5X0G2;P11589;A2CEK6;L7N222;E9QA79;A9C497;B8JI96;A2AKN8;L7MUC7;Q4FZE8;A2BIN0;E9PVW0;A2CEL1;A9R9W0;A2CEL0;A2CEK7;Q58EV3;A2BIN1;A2AKN9;A9C496	MUP2_MOUSE	Mup2	66729.3	57809.9	68362	76218.6	59587.8	73821.1		DGETFQLMGLYGR	DGETFQLMGLYGR	DGETFQLMGLYGR2	2	9.3037e-07	9.3037e-07	2.92234e-09	1	0.00268817	0.00208768	0.00277008	0	0	50585.6	43920.2	49914.2	57776.3	0.945639	8.40646	8.35345	8.4595	82.7167	8.43254	82.3695	Major urinary protein 2	1e-09	0.00167785	0.98422	58553.5	6.04817	0.532207	4.70013	0.999999	0.861821	0.178936	20538.2;15894.1;15224.1;11732.1;7391.06;5660.05;6696.06;5739.05;5800.05;4574.04;5293.06;5165.05;	19540.4;15894.1;15151.2;11667.7;7391.06;5660.05;6659.97;5701.16;5794.7;4526.04;5293.06;5160.6;	0.947052;0.95452;0.9345;0.920921;0.941281;0.950429;0.956647;0.962417;0.938284;0.917207;0.978225;0.915334;	12787	1.045	1.04545	1.04901	1.04116
D:\test_move_folder\2022054_T3_Evosep_C1_E1_PRID_31_QID_17_a8-12h_Plate4_6_7204.d	2022054_T3_Evosep_C1_E1_PRID_31_QID_17_a8-12h_Plate4_6_7204	P11589	P04938;A2BIM8;P02762;P11588;B5X0G2;P11589;A2CEK6;L7N222;E9QA79;A9C497;B8JI96;A2AKN8;L7MUC7;Q4FZE8;A2BIN0;E9PVW0;A2CEL1;A9R9W0;A2CEL0;A2CEK7;Q58EV3;A2BIN1;A2AKN9;A9C496	MUP2_MOUSE	Mup2	104200	93209.5	97646.1	124687	102477	108725		DGETFQLMGLYGR	DGETFQLMGLYGR	DGETFQLMGLYGR2	2	1.19323e-06	1.19323e-06	2.92234e-09	1	0.00232558	0.00208768	0.00239808	0	0	98546.3	77845.1	91557.4	98375.4	0.956266	8.42482	8.37183	8.47785	82.7167	8.46223	82.4535	Major urinary protein 2	1e-09	0.00167785	0.985375	105885	6.17667	0.697869	4.76043	0.999999	0.643014	0.188972	35437.3;34268.3;29437.3;23557.2;13309.1;10509.1;11795.1;9651.09;9614.1;8858.07;8728.09;6461.06;	35025.9;34083.2;29437.3;23446.1;13157.8;10352.5;11795.1;9592.13;9601.67;8852.06;8728.09;6461.06;	0.950874;0.956189;0.962768;0.957068;0.931035;0.926869;0.95817;0.950691;0.945961;0.950366;0.958369;0.949214;	12814	1.04955	1.04545	1.04902	1.0452
D:\test_move_folder\2022054_T3_Evosep_C1_E1_PRID_31_QID_17_D13-w5_Plate3_34_7196.d	2022054_T3_Evosep_C1_E1_PRID_31_QID_17_D13-w5_Plate3_34_7196	P11589	P04938;A2BIM8;P02762;P11588;B5X0G2;P11589;A2CEK6;L7N222;E9QA79;A9C497;B8JI96;A2AKN8;L7MUC7;Q4FZE8;A2BIN0;E9PVW0;A2CEL1;A9R9W0;A2CEL0;A2CEK7;Q58EV3;A2BIN1;A2AKN9;A9C496	MUP2_MOUSE	Mup2	183506	180331	155248	183506	180331	168800		DGETFQLMGLYGR	DGETFQLMGLYGR	DGETFQLMGLYGR2	2	1e-09	0	2.92234e-09	0.057971	0.00293255	0.00208768	0.0030303	0	0	211128	150242	184785	204789	0.954936	8.42387	8.37085	8.47701	82.7167	8.46585	82.4828	Major urinary protein 2	1e-09	0.00167785	0.989419	233984	6.17675	0.531522	4.74632	1	0.446154	0.148004	80501.8;66449.6;64176.8;53045.5;29778.2;25916.2;24919.2;20776.2;24031.2;19951.2;16600.2;16326.1;	80501.8;66449.6;64176.8;53045.5;29778.2;25916.2;24919.2;20776.2;24031.2;19951.2;16600.2;16326.1;	0.955651;0.9637;0.944965;0.934027;0.948445;0.951644;0.963625;0.946875;0.939183;0.978023;0.947601;0.973164;	12814	1.045	1.04545	1.04804	1.04213
D:\test_move_folder\2022054_T3_Evosep_C1_E1_PRID_31_QID_17_c4-w1_Plate3_30_7193.d	2022054_T3_Evosep_C1_E1_PRID_31_QID_17_c4-w1_Plate3_30_7193	P11589	P04938;A2BIM8;P02762;P11588;B5X0G2;P11589;A2CEK6;L7N222;E9QA79;A9C497;B8JI96;A2AKN8;L7MUC7;Q4FZE8;A2BIN0;E9PVW0;A2CEL1;A9R9W0;A2CEL0;A2CEK7;Q58EV3;A2BIN1;A2AKN9;A9C496	MUP2_MOUSE	Mup2	43999.2	36511	42465.2	53770.5	38531.8	45464.5		DGETFQLMGLYGR	DGETFQLMGLYGR	DGETFQLMGLYGR2	2	1.72208e-05	1.72208e-05	2.92234e-09	1	0.0025974	0.00208768	0.0027027	0	0	31324	23663.9	27540.2	30492.9	0.922698	8.40492	8.3519	8.45795	82.7167	8.45241	82.4571	Major urinary protein 2	1e-09	0.00167785	0.967561	34682.4	5.66722	0.56668	4.5848	0.999984	1.05334	0.0669112	13354.1;9891.09;9185.1;7599.08;3941.04;3606.04;4161.04;3247.03;2804.02;3242.03;2846.02;2697.03;	12411.7;9727.17;9185.1;7489.77;3941.04;3526.7;3970.44;3170.82;2804.02;3191.08;2846.02;2662.38;	0.91314;0.919266;0.939247;0.904407;0.94373;0.897291;0.888322;0.91469;0.906492;0.903029;0.954405;0.920857;	12787	1.045	1.04545	1.05011	1.04058
D:\test_move_folder\2022054_T3_Evosep_C1_E1_PRID_31_QID_17_b6-6h_Plate4_2_7200.d	2022054_T3_Evosep_C1_E1_PRID_31_QID_17_b6-6h_Plate4_2_7200	P11589	P04938;A2BIM8;P02762;P11588;B5X0G2;P11589;A2CEK6;L7N222;E9QA79;A9C497;B8JI96;A2AKN8;L7MUC7;Q4FZE8;A2BIN0;E9PVW0;A2CEL1;A9R9W0;A2CEL0;A2CEK7;Q58EV3;A2BIN1;A2AKN9;A9C496	MUP2_MOUSE	Mup2	96704.5	68496.6	79911	115965	94038.5	91731.6		DGETFQLMGLYGR	DGETFQLMGLYGR	DGETFQLMGLYGR2	2	1.2481e-06	1.2481e-06	2.92234e-09	1	0.00218341	0.00208768	0.00225225	0	0	71036.4	51205	56618.5	61328.5	0.929861	8.38917	8.33615	8.44218	82.7167	8.43509	82.3431	Major urinary protein 2	1e-09	0.00167785	0.988284	76945.8	5.75496	0.672939	4.50602	0.999999	0.415284	0.0978249	25779.2;24627.2;21111.2;17366.2;12648.1;5749.04;8653.1;5916.05;7595.06;7036.08;6757.06;7117.06;	25523.6;24627.2;20885.6;17366.2;12648.1;5409.16;8653.1;5901.69;7595.06;6876.44;6568.22;7117.06;	0.919117;0.944106;0.926195;0.923898;0.940641;0.852176;0.946626;0.913555;0.962419;0.919468;0.905975;0.959137;	12760	1.045	1.04545	1.04906	1.04053
D:\test_move_folder\2022054_T3_Evosep_C1_E1_PRID_31_QID_17_b13-6h_Plate4_1_7199.d	2022054_T3_Evosep_C1_E1_PRID_31_QID_17_b13-6h_Plate4_1_7199	P11589	P04938;A2BIM8;P02762;P11588;B5X0G2;P11589;A2CEK6;L7N222;E9QA79;A9C497;B8JI96;A2AKN8;L7MUC7;Q4FZE8;A2BIN0;E9PVW0;A2CEL1;A9R9W0;A2CEL0;A2CEK7;Q58EV3;A2BIN1;A2AKN9;A9C496	MUP2_MOUSE	Mup2	195067	142453	128362	228231	175812	148113		DGETFQLMGLYGR	DGETFQLMGLYGR	DGETFQLMGLYGR2	2	1.81908e-05	1.81908e-05	2.92234e-09	1	0.00186567	0.00208768	0.00193424	0	0	125693	89388	102543	112737	0.960442	8.40695	8.37158	8.45993	82.7167	8.46154	82.2788	Major urinary protein 2	1e-09	0.00167785	0.989225	138188	6.20414	0.578892	4.78298	0.999984	0.498004	0.159918	47359.4;41158.5;37175.4;31730.3;18267.1;13195.1;14864.1;12814.1;13108.1;11068.1;11550.1;9050.07;	47359.4;41158.5;37175.4;31730.3;18267.1;13195.1;14864.1;12814.1;13108.1;11068.1;11550.1;9050.07;	0.963255;0.966852;0.949763;0.957498;0.960101;0.934639;0.967738;0.95318;0.958048;0.961027;0.969777;0.9531;	12787	1.045	1.04545	1.04933	1.04081
D:\test_move_folder\2022054_T3_Evosep_C1_E1_PRID_31_QID_17_a26-12h_Plate4_5_7203.d	2022054_T3_Evosep_C1_E1_PRID_31_QID_17_a26-12h_Plate4_5_7203	P11589	P04938;A2BIM8;P02762;P11588;B5X0G2;P11589;A2CEK6;L7N222;E9QA79;A9C497;B8JI96;A2AKN8;L7MUC7;Q4FZE8;A2BIN0;E9PVW0;A2CEL1;A9R9W0;A2CEL0;A2CEK7;Q58EV3;A2BIN1;A2AKN9;A9C496	MUP2_MOUSE	Mup2	60344.8	51403.2	67091.7	77393.6	63592.6	75057.1		DGETFQLMGLYGR	DGETFQLMGLYGR	DGETFQLMGLYGR2	2	1.47027e-06	1.47027e-06	2.92234e-09	0.0575035	0.00250627	0.00208768	0.00258398	0	0	51348.5	43920.2	48111.2	50159.4	0.934856	8.42439	8.37137	8.4774	82.7167	8.45019	82.4226	Major urinary protein 2	1e-09	0.00167785	0.978287	53534.5	5.35109	0.717868	4.61973	0.999999	1.7443	0.0920152	21093.2;16915.2;13398.1;12452.1;7199.06;1818.02;5958.05;4618.05;4509.04;4339.03;4781.05;3535.03;	21035.2;16915.2;13398.1;12452.1;7174.56;117.113;5958.05;4487.6;4470.28;4262.85;4719.74;3510.19;	0.91307;0.947058;0.953653;0.954032;0.952731;0.434383;0.945373;0.89861;0.890386;0.914353;0.934653;0.926864;	12814	1.045	1.04545	1.04929	1.04013
D:\test_move_folder\2022054_T3_Evosep_C1_E1_PRID_31_QID_17_b30-6h_Plate4_3_7201.d	2022054_T3_Evosep_C1_E1_PRID_31_QID_17_b30-6h_Plate4_3_7201	P11589	P04938;A2BIM8;P02762;P11588;B5X0G2;P11589;A2CEK6;L7N222;E9QA79;A9C497;B8JI96;A2AKN8;L7MUC7;Q4FZE8;A2BIN0;E9PVW0;A2CEL1;A9R9W0;A2CEL0;A2CEK7;Q58EV3;A2BIN1;A2AKN9;A9C496	MUP2_MOUSE	Mup2	132511	113495	108491	132511	113495	121741		DGETFQLMGLYGR	DGETFQLMGLYGR	DGETFQLMGLYGR2	2	0.00029753	0.00051896	2.92234e-09	0.0684211	0.00248139	0.00208768	0.00255754	0	0	144017	104782	124390	122852	0.949849	8.42362	8.3706	8.47663	82.7167	8.46537	82.3404	Major urinary protein 2	1e-09	0.00167785	0.98812	142236	6.22289	0.658605	4.74606	0.999538	0.953972	0.266292	51479.4;49742.4;42795.4;33331.4;17045.1;14610.1;15619.1;14105.1;15164.1;13165.1;12939.1;9988.1;	51479.4;49742.4;42795.4;33331.4;17045.1;14610.1;15619.1;14105.1;15072.2;13165.1;12939.1;9988.1;	0.947792;0.942049;0.961391;0.946254;0.967577;0.951255;0.949385;0.951317;0.942662;0.924441;0.950583;0.957626;	12814	1.045	1.04545	1.04946	1.04106
D:\test_move_folder\2022054_T3_Evosep_C1_E1_PRID_31_QID_17_a39-12h_Plate3_10_7173.d	2022054_T3_Evosep_C1_E1_PRID_31_QID_17_a39-12h_Plate3_10_7173	P11589	P04938;A2BIM8;P02762;P11588;B5X0G2;P11589;A2CEK6;L7N222;E9QA79;A9C497;B8JI96;A2AKN8;L7MUC7;Q4FZE8;A2BIN0;E9PVW0;A2CEL1;A9R9W0;A2CEL0;A2CEK7;Q58EV3;A2BIN1;A2AKN9;A9C496	MUP2_MOUSE	Mup2	111421	102960	95219.6	129759	103920	107849		DGETFQLMGLYGR	DGETFQLMGLYGR	DGETFQLMGLYGR2	2	1.94962e-05	1.94962e-05	2.92234e-09	0.0769231	0.00282486	0.00208768	0.00289855	0	0	119265	92412.5	111379	119070	0.953633	8.42493	8.38951	8.49563	82.7167	8.47954	82.1481	Major urinary protein 2	1e-09	0.00167785	0.985362	127501	6.24561	0.679682	4.73366	0.999983	0.648562	0.122399	43759.4;40067.4;35438.4;30589.3;16362.2;13241.1;15327.1;10745.1;12403.1;11399.1;10434.1;9012.1;	43759.4;40067.4;35438.4;30589.3;16362.2;13241.1;15327.1;10745.1;12403.1;11399.1;10434.1;9012.1;	0.948952;0.955503;0.9573;0.950447;0.952752;0.963432;0.952308;0.94489;0.971924;0.923097;0.962816;0.963149;	12814	1.045	1.04545	1.04876	1.04072
D:\test_move_folder\2022054_T3_Evosep_C1_E1_PRID_31_QID_17_a39-24h_Plate3_11_7174.d	2022054_T3_Evosep_C1_E1_PRID_31_QID_17_a39-24h_Plate3_11_7174	P11589	P04938;A2BIM8;P02762;P11588;B5X0G2;P11589;A2CEK6;L7N222;E9QA79;A9C497;B8JI96;A2AKN8;L7MUC7;Q4FZE8;A2BIN0;E9PVW0;A2CEL1;A9R9W0;A2CEL0;A2CEK7;Q58EV3;A2BIN1;A2AKN9;A9C496	MUP2_MOUSE	Mup2	105730	90310.9	82727.8	105730	90310.9	89153.7		DGETFQLMGLYGR	DGETFQLMGLYGR	DGETFQLMGLYGR2	2	1e-09	0	2.92234e-09	1	0.00221239	0.00208768	0.0022831	0	0	105730	90310.9	108852	107423	0.949448	8.40429	8.36895	8.45732	82.7167	8.45413	82.3427	Major urinary protein 2	1e-09	0.00167785	0.982868	104342	6.15176	0.707256	4.70281	1	0.493648	0.270677	37591.4;35983.4;32155.4;27761.2;13708.1;9932.1;10838.1;11567.1;10719.1;10780.1;10095.1;7633.06;	37591.4;35983.4;32155.4;27761.2;13708.1;9932.1;10838.1;11567.1;10719.1;10780.1;10095.1;7633.06;	0.959694;0.94311;0.944563;0.942736;0.953646;0.948252;0.937983;0.940969;0.956127;0.92704;0.945044;0.943454;	12760	1.04955	1.04545	1.04814	1.04632
D:\test_move_folder\2022054_T3_Evosep_C1_E1_PRID_31_QID_17_B40-6h_Plate3_19_7182.d	2022054_T3_Evosep_C1_E1_PRID_31_QID_17_B40-6h_Plate3_19_7182	P11589	P04938;A2BIM8;P02762;P11588;B5X0G2;P11589;A2CEK6;L7N222;E9QA79;A9C497;B8JI96;A2AKN8;L7MUC7;Q4FZE8;A2BIN0;E9PVW0;A2CEL1;A9R9W0;A2CEL0;A2CEK7;Q58EV3;A2BIN1;A2AKN9;A9C496	MUP2_MOUSE	Mup2	91969.5	73839.5	74043.9	94948.6	80501.6	83537.5		DGETFQLMGLYGR	DGETFQLMGLYGR	DGETFQLMGLYGR2	2	3.36652e-06	3.36652e-06	2.92234e-09	0.0642317	0.00214133	0.00208768	0.00220264	0	0	86634.3	64886.8	76677.9	81804.7	0.953943	8.40919	8.35616	8.46222	82.7167	8.43791	82.4996	Major urinary protein 2	1e-09	0.00167785	0.989883	92426.8	6.19203	0.571844	4.78308	0.999997	1.25441	0.170049	35429.4;27925.3;23467.2;21228.2;12557.1;9147.09;10353.1;8945.1;8763.1;7944.07;8145.07;7081.06;	35241.8;27925.3;23467.2;21228.2;12557.1;9147.09;10353.1;8945.1;8763.1;7918.83;8145.07;7081.06;	0.93872;0.96277;0.966302;0.947318;0.957843;0.928863;0.97017;0.957691;0.95534;0.943126;0.962056;0.95416;	12787	1.05	1.04545	1.0501	1.04533
D:\test_move_folder\2022054_T3_Evosep_C1_E1_PRID_31_QID_17_b18-6h_Plate3_20_7183.d	2022054_T3_Evosep_C1_E1_PRID_31_QID_17_b18-6h_Plate3_20_7183	P11589	P04938;A2BIM8;P02762;P11588;B5X0G2;P11589;A2CEK6;L7N222;E9QA79;A9C497;B8JI96;A2AKN8;L7MUC7;Q4FZE8;A2BIN0;E9PVW0;A2CEL1;A9R9W0;A2CEL0;A2CEK7;Q58EV3;A2BIN1;A2AKN9;A9C496	MUP2_MOUSE	Mup2	109456	77064.2	67142.1	109456	77064.2	71834		DGETFQLMGLYGR	DGETFQLMGLYGR	DGETFQLMGLYGR2	2	1.34581e-07	1.34581e-07	2.92234e-09	0.0489061	0.00232019	0.00208768	0.00239808	0	0	109456	77064.2	94375.2	103855	0.959885	8.39144	8.33844	8.44448	82.7167	8.42862	82.5051	Major urinary protein 2	1e-09	0.00167785	0.986306	120450	6.29871	0.711938	4.72828	1	0.902552	0.0962702	41908.4;36667.3;30880.3;27543.3;15727.1;10033.1;12129.1;10670.1;11379.1;11176.1;9885.09;8667.1;	41908.4;36667.3;30880.3;27543.3;15727.1;10033.1;12129.1;10670.1;11280.1;11125.3;9829.22;8667.1;	0.968973;0.956747;0.951277;0.960414;0.959166;0.964957;0.942795;0.953042;0.969896;0.931792;0.933009;0.95945;	12760	1.05	1.04545	1.05038	1.04551
D:\test_move_folder\2022054_T3_Evosep_C1_E1_PRID_31_QID_17_d20-w1_Plate4_15_7213.d	2022054_T3_Evosep_C1_E1_PRID_31_QID_17_d20-w1_Plate4_15_7213	P11589	P04938;A2BIM8;P02762;P11588;B5X0G2;P11589;A2CEK6;L7N222;E9QA79;A9C497;B8JI96;A2AKN8;L7MUC7;Q4FZE8;A2BIN0;E9PVW0;A2CEL1;A9R9W0;A2CEL0;A2CEK7;Q58EV3;A2BIN1;A2AKN9;A9C496	MUP2_MOUSE	Mup2	57163.7	47198.5	67386	82313.5	61786.1	72944.5		DGETFQLMGLYGR	DGETFQLMGLYGR	DGETFQLMGLYGR2	2	1.3222e-07	1.3222e-07	2.92234e-09	0.0527859	0.00255754	0.00208768	0.00265252	0	0	44848.7	36989	39792.9	36050.9	0.924329	8.42308	8.37005	8.47609	82.7167	8.46177	82.2016	Major urinary protein 2	1e-09	0.00167785	0.98964	40631.3	5.72778	0.645177	4.51785	1	0.482044	0.240801	16781.2;15510.2;13484.1;10291.1;7303.08;5386.05;5653.05;4648.04;4588.05;4141.04;4278.04;3819.03;	16102.3;15475;13271.4;10228.8;6579.03;5386.05;5371.32;4454.96;4588.05;3988.26;4064.76;3793.03;	0.920132;0.930382;0.922365;0.940702;0.827063;0.948421;0.904349;0.868376;0.981951;0.9275;0.874172;0.932771;	12814	1.05	1.04545	1.0504	1.04548
D:\test_move_folder\2022054_T3_Evosep_C1_E1_PRID_31_QID_17_d37-w1_Plate4_14_7212.d	2022054_T3_Evosep_C1_E1_PRID_31_QID_17_d37-w1_Plate4_14_7212	P11589	P04938;A2BIM8;P02762;P11588;B5X0G2;P11589;A2CEK6;L7N222;E9QA79;A9C497;B8JI96;A2AKN8;L7MUC7;Q4FZE8;A2BIN0;E9PVW0;A2CEL1;A9R9W0;A2CEL0;A2CEK7;Q58EV3;A2BIN1;A2AKN9;A9C496	MUP2_MOUSE	Mup2	105942	90538.3	109706	183781	132075	130442		DGETFQLMGLYGR	DGETFQLMGLYGR	DGETFQLMGLYGR2	2	1.98409e-07	1.98409e-07	2.92234e-09	0.0826211	0.00251889	0.00208768	0.00261097	0	0	73522.1	59326.9	65204.8	71203.3	0.951141	8.40727	8.35424	8.46029	82.7167	8.44515	82.3418	Major urinary protein 2	1e-09	0.00167785	0.98982	80285.8	6.15499	0.660919	4.73798	1	0.856872	0.20593	27537.2;23481.2;22749.2;16432.1;8562.1;6214.06;7406.07;6862.06;7333.06;6604.05;6499.05;5825.05;	27291.7;23481.2;22749.2;16432.1;8562.1;6214.06;7406.07;6677.98;7221.6;6604.05;6499.05;5803.05;	0.948848;0.955735;0.949151;0.949737;0.952148;0.912892;0.969203;0.953849;0.941396;0.943991;0.936772;0.942187;	12787	1.045	1.04545	1.05014	1.04012
D:\test_move_folder\2022054_T3_Evosep_C1_E1_PRID_31_QID_17_b17-6h_Plate4_20_7218.d	2022054_T3_Evosep_C1_E1_PRID_31_QID_17_b17-6h_Plate4_20_7218	P11589	P04938;A2BIM8;P02762;P11588;B5X0G2;P11589;A2CEK6;L7N222;E9QA79;A9C497;B8JI96;A2AKN8;L7MUC7;Q4FZE8;A2BIN0;E9PVW0;A2CEL1;A9R9W0;A2CEL0;A2CEK7;Q58EV3;A2BIN1;A2AKN9;A9C496	MUP2_MOUSE	Mup2	79859.4	74314.3	74291.1	79859.4	74314.3	78621.7		DGETFQLMGLYGR	DGETFQLMGLYGR	DGETFQLMGLYGR2	2	1.95505e-05	1.95505e-05	2.92234e-09	0.053152	0.00209205	0.00208768	0.0021645	0	0	96603.9	74031.7	89612.3	89240.4	0.95933	8.40507	8.36971	8.45809	82.7167	8.4628	82.266	Major urinary protein 2	1e-09	0.00167785	0.989357	96202.9	6.16017	0.515019	4.75432	0.999982	0.771337	0.218627	36172.4;31526.3;28905.2;23424.3;11743.1;9641.11;11807.1;10027.1;11417.1;10016.1;9399.09;7857.06;	36172.4;31526.3;28905.2;23424.3;11743.1;9641.11;11807.1;10027.1;11417.1;10016.1;9399.09;7857.06;	0.953475;0.968311;0.956861;0.965804;0.952476;0.910634;0.95816;0.96393;0.944923;0.960533;0.927661;0.961351;	12787	1.045	1.04545	1.04684	1.04283
D:\test_move_folder\2022054_T3_Evosep_C1_E1_PRID_31_QID_17_B25-6h_Plate4_18_7216.d	2022054_T3_Evosep_C1_E1_PRID_31_QID_17_B25-6h_Plate4_18_7216	P11589	P04938;A2BIM8;P02762;P11588;B5X0G2;P11589;A2CEK6;L7N222;E9QA79;A9C497;B8JI96;A2AKN8;L7MUC7;Q4FZE8;A2BIN0;E9PVW0;A2CEL1;A9R9W0;A2CEL0;A2CEK7;Q58EV3;A2BIN1;A2AKN9;A9C496	MUP2_MOUSE	Mup2	88146.2	90357.9	81581.8	88146.2	90357.9	89358.7		DGETFQLMGLYGR	DGETFQLMGLYGR	DGETFQLMGLYGR2	2	3.5517e-06	3.5517e-06	2.92234e-09	0.0867971	0.00226757	0.00208768	0.00234192	0	0	102883	78464.2	91802	90769.5	0.948711	8.40431	8.35127	8.45731	82.7167	8.44948	82.1574	Major urinary protein 2	1e-09	0.00167785	0.988663	101726	6.0923	0.676248	4.73524	0.999997	1.01091	0.229775	37333.4;34482.4;31067.3;25503.2;13735.1;10617.1;12646.1;9808.1;9287.1;8814.1;10411.1;8072.08;	37333.4;34482.4;31067.3;25503.2;13735.1;10608.2;12646.1;9782.96;9287.1;8814.1;10411.1;8072.08;	0.947798;0.950573;0.947743;0.949289;0.931249;0.9239;0.939812;0.95629;0.93661;0.941383;0.936052;0.976236;	12787	1.05	1.04545	1.04947	1.0466
D:\test_move_folder\2022054_T3_Evosep_C1_E1_PRID_31_QID_17_B20-6h_Plate4_19_7217.d	2022054_T3_Evosep_C1_E1_PRID_31_QID_17_B20-6h_Plate4_19_7217	P11589	P04938;A2BIM8;P02762;P11588;B5X0G2;P11589;A2CEK6;L7N222;E9QA79;A9C497;B8JI96;A2AKN8;L7MUC7;Q4FZE8;A2BIN0;E9PVW0;A2CEL1;A9R9W0;A2CEL0;A2CEK7;Q58EV3;A2BIN1;A2AKN9;A9C496	MUP2_MOUSE	Mup2	88755.5	76750.3	73011.1	88755.5	76750.3	80545		DGETFQLMGLYGR	DGETFQLMGLYGR	DGETFQLMGLYGR2	2	1e-09	0	2.92234e-09	1	0.002457	0.00208768	0.00254453	0	0	70545.6	49665.6	57252.8	65693.3	0.939798	8.40637	8.35318	8.4594	82.7167	8.44974	82.445	Major urinary protein 2	1e-09	0.00167785	0.988154	80945.8	6.07518	0.62841	4.67713	1	0.416772	0.137623	26960.2;22090.2;21495.2;18601.2;10162.1;8267.1;8014.08;7700.09;7653.08;7694.06;6156.06;5796.05;	26960.2;22090.2;21495.2;18601.2;10162.1;8267.1;8014.08;7700.09;7430.43;7657.09;6156.06;5711.75;	0.947703;0.927971;0.942037;0.937726;0.951494;0.944178;0.935907;0.943132;0.887839;0.971264;0.956333;0.941526;	12787	1.05	1.04545	1.04903	1.04635
D:\test_move_folder\2022054_T3_Evosep_C1_E1_PRID_31_QID_17_B19-6h_Plate4_17_7215.d	2022054_T3_Evosep_C1_E1_PRID_31_QID_17_B19-6h_Plate4_17_7215	P11589	P04938;A2BIM8;P02762;P11588;B5X0G2;P11589;A2CEK6;L7N222;E9QA79;A9C497;B8JI96;A2AKN8;L7MUC7;Q4FZE8;A2BIN0;E9PVW0;A2CEL1;A9R9W0;A2CEL0;A2CEK7;Q58EV3;A2BIN1;A2AKN9;A9C496	MUP2_MOUSE	Mup2	74534.7	66480.5	74649.7	104445	86866	85468		DGETFQLMGLYGR	DGETFQLMGLYGR	DGETFQLMGLYGR2	2	3.96049e-07	3.96049e-07	2.92234e-09	0.0545455	0.00252525	0.00208768	0.00261097	0	0	69285	54842.4	60678.5	59909.3	0.950564	8.42289	8.36983	8.47591	82.7167	8.46528	82.5076	Major urinary protein 2	1e-09	0.00167785	0.989121	68406.7	6.17175	0.695428	4.70944	1	1.14952	0.107051	27272.3;22803.2;19480.2;17382.2;10380.1;6819.05;7801.07;6849.07;6729.07;6365.06;6834.06;5088.05;	27152.6;22731.2;19401.2;17382.2;10380.1;6819.05;7634.3;6763.06;6703.07;6304.06;6645.83;5088.05;	0.962989;0.940297;0.945204;0.949824;0.954358;0.947615;0.928243;0.956852;0.935309;0.954008;0.908164;0.936515;	12814	1.05	1.04545	1.04849	1.0462
D:\test_move_folder\2022054_T3_Evosep_C1_E1_PRID_31_QID_17_c31-w1_Plate4_16_7214.d	2022054_T3_Evosep_C1_E1_PRID_31_QID_17_c31-w1_Plate4_16_7214	P11589	P04938;A2BIM8;P02762;P11588;B5X0G2;P11589;A2CEK6;L7N222;E9QA79;A9C497;B8JI96;A2AKN8;L7MUC7;Q4FZE8;A2BIN0;E9PVW0;A2CEL1;A9R9W0;A2CEL0;A2CEK7;Q58EV3;A2BIN1;A2AKN9;A9C496	MUP2_MOUSE	Mup2	52103.1	50102.5	58451	71489.2	62243	64652.6		DGETFQLMGLYGR	DGETFQLMGLYGR	DGETFQLMGLYGR2	2	6.63729e-07	6.63729e-07	2.92234e-09	1	0.00271739	0.00208768	0.00276243	0	0	27706.3	27673.3	27579.8	31186.2	0.940223	8.4429	8.38989	8.49591	82.7167	8.48525	82.4478	Major urinary protein 2	1e-09	0.00167785	0.984361	31329.3	5.94704	0.661832	4.47574	0.999999	1.51986	0.154233	11129.1;8544.09;8033.1;6598.08;3801.03;3078.03;3673.04;2944.03;3110.02;3107.02;2781.02;2391.02;	11129.1;8544.09;8033.1;6397.87;3671.59;3078.03;3673.04;2925.01;3028.49;2870.96;2738.1;2252.99;	0.939854;0.942616;0.938189;0.898416;0.919026;0.967921;0.955734;0.928204;0.898759;0.852842;0.915888;0.845653;	12841	1.04955	1.04545	1.05053	1.04451
D:\test_move_folder\2022054_T3_Evosep_C1_E1_PRID_31_QID_17_a9-24h_Plate4_13_7211.d	2022054_T3_Evosep_C1_E1_PRID_31_QID_17_a9-24h_Plate4_13_7211	P11589	P04938;A2BIM8;P02762;P11588;B5X0G2;P11589;A2CEK6;L7N222;E9QA79;A9C497;B8JI96;A2AKN8;L7MUC7;Q4FZE8;A2BIN0;E9PVW0;A2CEL1;A9R9W0;A2CEL0;A2CEK7;Q58EV3;A2BIN1;A2AKN9;A9C496	MUP2_MOUSE	Mup2	129597	103198	112719	135855	113704	124539		DGETFQLMGLYGR	DGETFQLMGLYGR	DGETFQLMGLYGR2	2	1.31808e-07	1.31808e-07	2.92234e-09	0.0598179	0.00240964	0.00208768	0.00248139	0	0	116529	94037	109409	117673	0.949443	8.40681	8.35378	8.45982	82.7167	8.45198	82.3453	Major urinary protein 2	1e-09	0.00167785	0.993042	125331	6.07927	0.519601	4.7983	1	0.432469	0.183347	44345.4;36842.4;36115.4;29007.3;15967.1;12623.1;14866.1;10973.1;11690.1;10970.1;12816.1;8939.1;	43571.4;36842.4;36115.4;29007.3;15967.1;12475.6;14866.1;10973.1;11652.8;10970.1;12816.1;8939.1;	0.9421;0.962134;0.945355;0.940584;0.958715;0.884736;0.951394;0.969611;0.960043;0.941484;0.966616;0.955159;	12787	1.045	1.04545	1.04993	1.03992
D:\test_move_folder\2022054_T3_Evosep_C1_E1_PRID_31_QID_17_a5-24h_Plate4_11_7209.d	2022054_T3_Evosep_C1_E1_PRID_31_QID_17_a5-24h_Plate4_11_7209	P11589	P04938;A2BIM8;P02762;P11588;B5X0G2;P11589;A2CEK6;L7N222;E9QA79;A9C497;B8JI96;A2AKN8;L7MUC7;Q4FZE8;A2BIN0;E9PVW0;A2CEL1;A9R9W0;A2CEL0;A2CEK7;Q58EV3;A2BIN1;A2AKN9;A9C496	MUP2_MOUSE	Mup2	58802.2	51505.5	53314.3	58802.2	51505.5	59193		DGETFQLMGLYGR	DGETFQLMGLYGR	DGETFQLMGLYGR2	2	0.000381679	0.00155954	2.92234e-09	1	0.00325733	0.00208768	0.00331126	0	0	63614.1	50793.2	60354.8	61025.3	0.926492	8.40753	8.3545	8.46054	82.7167	8.45467	82.3311	Major urinary protein 2	1e-09	0.00167785	0.985885	64320.8	5.88422	0.678922	4.65011	0.998583	0.860394	0.374532	25632.2;20647.2;19001.2;14603.2;7770.07;6600.06;5507.05;5999.06;7043.05;6720.06;6214.06;5469.05;	24242.7;20370.2;19001.2;14461.6;7727.22;6600.06;5507.05;5982.25;7014.16;6676.27;6214.06;5460.17;	0.916912;0.913731;0.952395;0.918967;0.941008;0.901037;0.904022;0.95053;0.910965;0.949374;0.925447;0.950172;	12787	1.045	1.04545	1.05037	1.04067
D:\test_move_folder\2022054_T3_Evosep_C1_E1_PRID_31_QID_17_D16-w5_Plate4_35_7232.d	2022054_T3_Evosep_C1_E1_PRID_31_QID_17_D16-w5_Plate4_35_7232	P11589	P04938;A2BIM8;P02762;P11588;B5X0G2;P11589;A2CEK6;L7N222;E9QA79;A9C497;B8JI96;A2AKN8;L7MUC7;Q4FZE8;A2BIN0;E9PVW0;A2CEL1;A9R9W0;A2CEL0;A2CEK7;Q58EV3;A2BIN1;A2AKN9;A9C496	MUP2_MOUSE	Mup2	78671.1	68853	79709.6	78671.1	68853	82363.6		DGETFQLMGLYGR	DGETFQLMGLYGR	DGETFQLMGLYGR2	2	5.6776e-06	5.6776e-06	2.92234e-09	1	0.00255102	0.00208768	0.00263852	0	0	77260.7	58052.9	67650.4	73523.4	0.944255	8.44261	8.38952	8.49565	82.7167	8.47861	82.3209	Major urinary protein 2	1e-09	0.00167785	0.98572	83968	6.07984	0.662062	4.74009	0.999995	0.161562	0.264071	28086.2;26352.2;22983.2;19598.2;11889.1;7623.07;9897.1;7285.06;8039.08;6930.06;7408.08;6607.06;	27925.2;26352.2;22983.2;19598.2;11846.2;7560.4;9897.1;7285.06;8039.08;6856.89;7408.08;6522.03;	0.94559;0.959869;0.92473;0.938674;0.92403;0.967777;0.953555;0.950851;0.964863;0.945031;0.940409;0.968169;	12841	1.05	1.04545	1.0508	1.04417
D:\test_move_folder\2022054_T3_Evosep_C1_E1_PRID_31_QID_17_D14-w5_Plate4_34_7231.d	2022054_T3_Evosep_C1_E1_PRID_31_QID_17_D14-w5_Plate4_34_7231	P11589	P04938;A2BIM8;P02762;P11588;B5X0G2;P11589;A2CEK6;L7N222;E9QA79;A9C497;B8JI96;A2AKN8;L7MUC7;Q4FZE8;A2BIN0;E9PVW0;A2CEL1;A9R9W0;A2CEL0;A2CEK7;Q58EV3;A2BIN1;A2AKN9;A9C496	MUP2_MOUSE	Mup2	261043	216992	197214	292372	228982	226959		DGETFQLMGLYGR	DGETFQLMGLYGR	DGETFQLMGLYGR2	2	1.45734e-06	1.45734e-06	2.92234e-09	0.0603829	0.00280899	0.00208768	0.00290698	0	0	153421	115599	134465	155395	0.955315	8.40509	8.35209	8.45813	82.7167	8.44437	82.4906	Major urinary protein 2	1e-09	0.00167785	0.986709	177302	6.16294	0.654896	4.75104	0.999999	0.191857	0.139873	57866.5;51441.5;44113.4;39496.4;19234.2;17670.2;18266.2;15890.1;17197.2;13926.1;14852.1;11027.1;	57866.5;51441.5;44113.4;39496.4;19234.2;17670.2;18266.2;15890.1;17197.2;13926.1;14852.1;11027.1;	0.962547;0.954143;0.947195;0.947483;0.957922;0.937651;0.931923;0.951991;0.950342;0.952412;0.95757;0.96989;	12787	1.05	1.04545	1.05133	1.04372
D:\test_move_folder\2022054_T3_Evosep_C1_E1_PRID_31_QID_17_D4-w5_Plate4_33_7230.d	2022054_T3_Evosep_C1_E1_PRID_31_QID_17_D4-w5_Plate4_33_7230	P11589	P04938;A2BIM8;P02762;P11588;B5X0G2;P11589;A2CEK6;L7N222;E9QA79;A9C497;B8JI96;A2AKN8;L7MUC7;Q4FZE8;A2BIN0;E9PVW0;A2CEL1;A9R9W0;A2CEL0;A2CEK7;Q58EV3;A2BIN1;A2AKN9;A9C496	MUP2_MOUSE	Mup2	68978.6	63387.2	73309.8	73022.5	64815.7	79126.2		DGETFQLMGLYGR	DGETFQLMGLYGR	DGETFQLMGLYGR2	2	5.30025e-07	5.30025e-07	2.92234e-09	1	0.00259067	0.00208768	0.00266667	0	0	65947.6	58803.1	64912.4	44248.7	0.948916	8.42176	8.36866	8.47477	82.7167	8.46374	82.4439	Major urinary protein 2	1e-09	0.00167785	0.950014	44954.4	6.16074	0.700684	4.61921	1	1.56035	0.242378	24937.2;22798.2;18389.2;14714.1;8013.07;7290.06;7286.05;6345.05;7264.06;6041.05;6468.05;6040.05;	24760.2;22798.2;18389.2;14714.1;7941.9;7290.06;7286.05;6340.99;7240.83;5648.85;6341.85;5961.97;	0.945263;0.948792;0.953987;0.953303;0.952581;0.954209;0.947686;0.938649;0.95589;0.834228;0.939436;0.945721;	12814	1.05	1.04545	1.05202	1.04316
D:\test_move_folder\2022054_T3_Evosep_C1_E1_PRID_31_QID_17_B32-6_Plate4_32_7229.d	2022054_T3_Evosep_C1_E1_PRID_31_QID_17_B32-6_Plate4_32_7229	P11589	P04938;A2BIM8;P02762;P11588;B5X0G2;P11589;A2CEK6;L7N222;E9QA79;A9C497;B8JI96;A2AKN8;L7MUC7;Q4FZE8;A2BIN0;E9PVW0;A2CEL1;A9R9W0;A2CEL0;A2CEK7;Q58EV3;A2BIN1;A2AKN9;A9C496	MUP2_MOUSE	Mup2	142007	109427	76332.1	142007	109427	84524.8		DGETFQLMGLYGR	DGETFQLMGLYGR	DGETFQLMGLYGR2	2	1.33782e-07	1.33782e-07	2.92234e-09	0.08625	0.00260417	0.00208768	0.00269542	0	0	142007	109427	131063	145080	0.959055	8.42633	8.37331	8.47935	82.7167	8.47223	82.3459	Major urinary protein 2	1e-09	0.00167785	0.991027	157195	6.33976	0.696937	4.7554	1	1.05418	0.174234	50553.4;49276.4;42177.4;35412.4;20016.2;16471.2;17109.1;14661.1;15210.1;13259.1;13616.1;11318.1;	50553.4;49276.4;42177.4;35412.4;20016.2;16230.8;17109.1;14636.8;15210.1;13253;13611.7;11228.9;	0.959794;0.961365;0.95547;0.95304;0.958724;0.958569;0.964922;0.93111;0.943174;0.970279;0.968891;0.969766;	12814	1.05	1.04545	1.04943	1.04591
D:\test_move_folder\2022054_T3_Evosep_C1_E1_PRID_31_QID_17_A26-12_Plate4_31_7228.d	2022054_T3_Evosep_C1_E1_PRID_31_QID_17_A26-12_Plate4_31_7228	P11589	P04938;A2BIM8;P02762;P11588;B5X0G2;P11589;A2CEK6;L7N222;E9QA79;A9C497;B8JI96;A2AKN8;L7MUC7;Q4FZE8;A2BIN0;E9PVW0;A2CEL1;A9R9W0;A2CEL0;A2CEK7;Q58EV3;A2BIN1;A2AKN9;A9C496	MUP2_MOUSE	Mup2	52173.9	48454.5	75115.9	85802.6	77590	85259.5		DGETFQLMGLYGR	DGETFQLMGLYGR	DGETFQLMGLYGR2	2	1.79687e-06	1.79687e-06	2.92234e-09	1	0.0027933	0.00208768	0.00285714	0	0	41168.2	38019.1	36478.7	38753.4	0.948913	8.42428	8.37127	8.47731	82.7167	8.46621	82.072	Major urinary protein 2	1e-09	0.00167785	0.977488	43735.4	5.64819	0.679349	4.55157	0.999998	1.11477	0.0618777	14669.1;13799.1;12865.1;10462.1;5523.05;2740.03;4209.05;4087.05;4194.04;4217.05;3794.04;2961.03;	14503.9;13799.1;12865.1;10462.1;5523.05;1332.97;4209.05;4087.05;4194.04;4032.7;3677.45;2831.49;	0.93301;0.950544;0.965091;0.949793;0.985322;0.690914;0.940052;0.940544;0.92198;0.896881;0.881977;0.895815;	12814	1.05	1.04545	1.05322	1.04167
D:\test_move_folder\2022054_T3_Evosep_C1_E1_PRID_31_QID_17_c8- w1_Plate4_30_7227.d	2022054_T3_Evosep_C1_E1_PRID_31_QID_17_c8- w1_Plate4_30_7227	P11589	P04938;A2BIM8;P02762;P11588;B5X0G2;P11589;A2CEK6;L7N222;E9QA79;A9C497;B8JI96;A2AKN8;L7MUC7;Q4FZE8;A2BIN0;E9PVW0;A2CEL1;A9R9W0;A2CEL0;A2CEK7;Q58EV3;A2BIN1;A2AKN9;A9C496	MUP2_MOUSE	Mup2	87277.5	67768.9	89726.1	120895	103148	105313		DGETFQLMGLYGR	DGETFQLMGLYGR	DGETFQLMGLYGR2	2	9.22813e-07	9.22813e-07	2.92234e-09	1	0.00183824	0.00208768	0.00191571	0	0	49075.5	43832.9	44528.2	48310.9	0.927649	8.42398	8.37097	8.47703	82.7167	8.46616	82.3859	Major urinary protein 2	1e-09	0.00167785	0.984949	53244.5	5.38299	0.617152	4.71959	0.999999	0.527113	0.201974	20137.2;14594.1;14411.1;12085.1;6677.05;1963.02;4665.05;4871.05;4954.05;4916.05;4707.05;4155.04;	20137.2;14594.1;14344.2;12085.1;6673.36;0;4665.05;4833.09;4914;4712.29;4707.05;4155.04;	0.929963;0.933482;0.918466;0.951852;0.937583;0.475017;0.944995;0.954031;0.922881;0.944403;0.933774;0.966696;	12814	1.05	1.04545	1.05273	1.04221
D:\test_move_folder\2022054_T3_Evosep_C1_E1_PRID_31_QID_17_c41-w1_Plate4_29_7226.d	2022054_T3_Evosep_C1_E1_PRID_31_QID_17_c41-w1_Plate4_29_7226	P11589	P04938;A2BIM8;P02762;P11588;B5X0G2;P11589;A2CEK6;L7N222;E9QA79;A9C497;B8JI96;A2AKN8;L7MUC7;Q4FZE8;A2BIN0;E9PVW0;A2CEL1;A9R9W0;A2CEL0;A2CEK7;Q58EV3;A2BIN1;A2AKN9;A9C496	MUP2_MOUSE	Mup2	136847	102378	150920	250981	163620	171723		DGETFQLMGLYGR	DGETFQLMGLYGR	DGETFQLMGLYGR2	2	1.72195e-06	1.72195e-06	2.92234e-09	0.0558912	0.00301205	0.00208768	0.00309598	0	0	74844.8	62892.6	66550.4	69202.9	0.953481	8.42327	8.37026	8.47628	82.7167	8.4563	82.3997	Major urinary protein 2	1e-09	0.00167785	0.987844	77827.8	6.09197	0.514784	4.72264	0.999998	1.58787	0.203976	28486.3;24533.3;21825.2;18387.1;8913.1;8128.07;9787.1;7098.06;8143.07;7994.07;6234.06;6185.06;	28486.3;24533.3;21825.2;18387.1;8913.1;8128.07;9787.1;7098.06;8143.07;7978.82;6234.07;6185.06;	0.955092;0.949713;0.955615;0.952465;0.904608;0.956096;0.944027;0.967087;0.956918;0.952142;0.97613;0.913378;	12814	1.05	1.04545	1.05335	1.04138
D:\test_move_folder\2022054_T3_Evosep_C1_E1_PRID_31_QID_17_c33-w1_Plate4_28_7225.d	2022054_T3_Evosep_C1_E1_PRID_31_QID_17_c33-w1_Plate4_28_7225	P11589	P04938;A2BIM8;P02762;P11588;B5X0G2;P11589;A2CEK6;L7N222;E9QA79;A9C497;B8JI96;A2AKN8;L7MUC7;Q4FZE8;A2BIN0;E9PVW0;A2CEL1;A9R9W0;A2CEL0;A2CEK7;Q58EV3;A2BIN1;A2AKN9;A9C496	MUP2_MOUSE	Mup2	108088	96460.3	116081	166509	141296	127544		DGETFQLMGLYGR	DGETFQLMGLYGR	DGETFQLMGLYGR2	2	4.36047e-06	4.36047e-06	2.92234e-09	0.0532787	0.00227273	0.00208768	0.00235294	0	0	79117.7	67092.8	71916.5	75974.3	0.937873	8.40717	8.35418	8.4602	82.7167	8.44587	81.9673	Major urinary protein 2	1e-09	0.00167785	0.988751	83581.8	5.89548	0.585028	4.61974	0.999996	0.552239	0.274088	30889.2;26477.2;22500.2;19073.2;9771.1;8906.08;9787.1;8075.08;7854.08;7607.08;7272.08;6751.06;	30206.6;26477.2;22434;19073.2;9715.86;8633.31;9717.8;7872.03;7717.37;7459.94;7185.77;6603.2;	0.929756;0.952611;0.931409;0.931087;0.915218;0.897984;0.966192;0.909888;0.90132;0.911495;0.935009;0.908464;	12787	1.05	1.04545	1.05168	1.04363
D:\test_move_folder\2022054_T3_Evosep_C1_E1_PRID_31_QID_17_b15-72h_Plate4_27_7224.d	2022054_T3_Evosep_C1_E1_PRID_31_QID_17_b15-72h_Plate4_27_7224	P11589	P04938;A2BIM8;P02762;P11588;B5X0G2;P11589;A2CEK6;L7N222;E9QA79;A9C497;B8JI96;A2AKN8;L7MUC7;Q4FZE8;A2BIN0;E9PVW0;A2CEL1;A9R9W0;A2CEL0;A2CEK7;Q58EV3;A2BIN1;A2AKN9;A9C496	MUP2_MOUSE	Mup2	34936.7	28028.7	38571.4	34936.7	28028.7	39642.7		DGETFQLMGLYGR	DGETFQLMGLYGR	DGETFQLMGLYGR2	2	1.25101e-06	1.25101e-06	2.92234e-09	0.0607735	0.00230947	0.00208768	0.00239234	0	0	29300.3	22305.4	25207.7	26516.2	0.918294	8.40848	8.35546	8.46151	82.7167	8.45716	82.4235	Major urinary protein 2	1e-09	0.00167785	0.987757	30821.3	5.49302	0.59782	4.31892	0.999999	0.402113	0.20939	13476.1;9639.1;8072.08;7259.08;3478.04;2431.02;2689.02;2188.02;2597.02;3153.03;2797.02;2589.02;	11589.1;9639.1;8072.08;7130.93;1838.32;2188.97;2527.09;1105.57;2584.71;3051.16;2795.33;2589.02;	0.873352;0.933582;0.964561;0.938368;0.798154;0.827363;0.858259;0.76767;0.950308;0.921966;0.964487;0.988451;	12787	1.05	1.04545	1.05275	1.0426
D:\test_move_folder\2022054_T3_Evosep_C1_E1_PRID_31_QID_17_B25-72h_Plate4_25_7223.d	2022054_T3_Evosep_C1_E1_PRID_31_QID_17_B25-72h_Plate4_25_7223	P11589	P04938;A2BIM8;P02762;P11588;B5X0G2;P11589;A2CEK6;L7N222;E9QA79;A9C497;B8JI96;A2AKN8;L7MUC7;Q4FZE8;A2BIN0;E9PVW0;A2CEL1;A9R9W0;A2CEL0;A2CEK7;Q58EV3;A2BIN1;A2AKN9;A9C496	MUP2_MOUSE	Mup2	48161.1	32982.6	40877.3	48623.5	34743.3	42245.5		DGETFQLMGLYGR	DGETFQLMGLYGR	DGETFQLMGLYGR2	2	2.08601e-06	2.08601e-06	2.92234e-09	0.0466102	0.00185874	0.00208768	0.00194175	0	0	27303.3	21369.8	25461.5	27572.8	0.935704	8.38861	8.35327	8.44164	82.7167	8.44074	82.1833	Major urinary protein 2	1e-09	0.00167785	0.965464	29567.3	6.03481	0.685389	4.21795	0.999998	1.32673	0.108401	12157.1;8702.09;7020.06;7269.06;4346.04;2515.02;2669.02;1924.02;2152.02;2597.03;1685.01;2423.02;	11679.7;8614.87;7008.76;7269.06;4254.3;2515.02;1580.74;1891.94;2068.46;2474.08;604.253;2207.14;	0.942596;0.930158;0.931035;0.946542;0.97787;0.921833;0.794905;0.9355;0.921682;0.879384;0.66904;0.843454;	12760	1.05	1.04545	1.05105	1.04321
D:\test_move_folder\2022054_T3_Evosep_C1_E1_PRID_31_QID_17_b15-6h_Plate4_21_7219.d	2022054_T3_Evosep_C1_E1_PRID_31_QID_17_b15-6h_Plate4_21_7219	P11589	P04938;A2BIM8;P02762;P11588;B5X0G2;P11589;A2CEK6;L7N222;E9QA79;A9C497;B8JI96;A2AKN8;L7MUC7;Q4FZE8;A2BIN0;E9PVW0;A2CEL1;A9R9W0;A2CEL0;A2CEK7;Q58EV3;A2BIN1;A2AKN9;A9C496	MUP2_MOUSE	Mup2	64423.4	65449.5	64733.4	76089.8	73540.5	73398.6		DGETFQLMGLYGR	DGETFQLMGLYGR	DGETFQLMGLYGR2	2	7.35532e-06	7.35532e-06	2.92234e-09	0.0449871	0.00212314	0.00208768	0.00219298	0	0	68369.6	64677.9	68686.5	75438.8	0.955596	8.42504	8.37202	8.47808	82.7167	8.4557	82.4201	Major urinary protein 2	1e-09	0.00167785	0.985215	75090.7	6.24581	0.672228	4.74599	0.999993	1.59707	0.0825271	24982.2;22050.2;21337.2;16551.1;9925.1;7870.07;8913.07;7003.07;6406.06;6401.06;5877.06;5902.05;	24982.2;22050.2;21337.2;16551.1;9925.1;7870.07;8913.07;7003.07;6406.06;6401.06;5877.06;5902.05;	0.954922;0.95311;0.958956;0.960997;0.930061;0.981093;0.976267;0.956336;0.945037;0.955091;0.952321;0.95825;	12814	1.04955	1.04545	1.04978	1.04507
D:\test_move_folder\2022054_T3_Evosep_C1_E1_PRID_31_QID_17_a3-12h_Plate4_23_7221.d	2022054_T3_Evosep_C1_E1_PRID_31_QID_17_a3-12h_Plate4_23_7221	P11589	P04938;A2BIM8;P02762;P11588;B5X0G2;P11589;A2CEK6;L7N222;E9QA79;A9C497;B8JI96;A2AKN8;L7MUC7;Q4FZE8;A2BIN0;E9PVW0;A2CEL1;A9R9W0;A2CEL0;A2CEK7;Q58EV3;A2BIN1;A2AKN9;A9C496	MUP2_MOUSE	Mup2	115951	91773.3	103406	153481	111393	115182		DGETFQLMGLYGR	DGETFQLMGLYGR	DGETFQLMGLYGR2	2	6.56005e-07	6.56005e-07	2.92234e-09	1	0.00231481	0.00208768	0.00239234	0	0	90920.1	73393.5	85879.8	83421.7	0.939624	8.40423	8.35122	8.45726	82.7167	8.45329	82.2356	Major urinary protein 2	1e-09	0.00167785	0.98662	88317.8	6.11691	0.656447	4.70535	0.999999	0.816411	0.218517	36864.4;29116.3;26165.2;22660.2;12639.1;7763.07;9768.1;8715.1;9686.09;7801.08;8457.09;6889.06;	35638.6;29116.3;26165.2;22660.2;12492.5;7763.07;9768.1;8684.78;9686.09;7762.05;8180.21;6889.06;	0.934463;0.953322;0.931411;0.93665;0.954289;0.935802;0.968532;0.937225;0.9381;0.927385;0.922799;0.943962;	12787	1.05	1.04545	1.05017	1.04525
D:\test_move_folder\2022054_T3_Evosep_C1_E1_PRID_31_QID_17_a38-12h_Plate4_22_7220.d	2022054_T3_Evosep_C1_E1_PRID_31_QID_17_a38-12h_Plate4_22_7220	P11589	P04938;A2BIM8;P02762;P11588;B5X0G2;P11589;A2CEK6;L7N222;E9QA79;A9C497;B8JI96;A2AKN8;L7MUC7;Q4FZE8;A2BIN0;E9PVW0;A2CEL1;A9R9W0;A2CEL0;A2CEK7;Q58EV3;A2BIN1;A2AKN9;A9C496	MUP2_MOUSE	Mup2	46346.6	44051.4	47740.2	46346.6	44051.4	50168.5		DGETFQLMGLYGR	DGETFQLMGLYGR	DGETFQLMGLYGR2	2	3.85779e-06	3.85779e-06	2.92234e-09	0.0630872	0.00273224	0.00208768	0.00280112	0	0	46900.2	40884.5	47411	47739.8	0.943325	8.38861	8.33559	8.44164	82.7167	8.43929	81.9953	Major urinary protein 2	1e-09	0.00167785	0.984036	47225.5	6.17732	0.66994	4.70314	0.999997	0.735696	0.172926	19914.2;14365.1;13997.1;10452.1;5418.05;4465.03;5918.06;3827.04;4289.05;5214.05;5366.05;3710.03;	18784.3;14365.1;13750.7;10436.8;5291.76;4465.03;5918.06;3827.04;4285.91;5041.95;5324.26;3643.86;	0.955997;0.956651;0.912092;0.951173;0.914395;0.969542;0.956865;0.940305;0.911324;0.953753;0.937725;0.914303;	12760	1.04545	1.04545	1.04935	1.04092
D:\test_move_folder\2022053_T3_Evosep_C1_E1_PRID_31_QID_17_b22-6h_Plate1_1_7075.d	2022053_T3_Evosep_C1_E1_PRID_31_QID_17_b22-6h_Plate1_1_7075	P11589	P04938;A2BIM8;P02762;P11588;B5X0G2;P11589;A2CEK6;L7N222;E9QA79;A9C497;B8JI96;A2AKN8;L7MUC7;Q4FZE8;A2BIN0;E9PVW0;A2CEL1;A9R9W0;A2CEL0;A2CEK7;Q58EV3;A2BIN1;A2AKN9;A9C496	MUP2_MOUSE	Mup2	318930	318177	308530	318930	318177	341852		DGETFQLMGLYGREPDLSSDIK	DGETFQLMGLYGREPDLSSDIK	DGETFQLMGLYGREPDLSSDIK3	3	6.29794e-05	6.29794e-05	0.395333	0.0337079	0.00204918	0.00208768	0.00209644	0	0	2255.35	1644.99	1687.12	2550.88	0.86275	8.45653	8.4035	8.50955	82.7494	8.48238	82.6461	Major urinary protein 2	0.00954738	0.00167785	0.865008	3410.03	3.12487	0.781878	1.06427	0.999943	1.45194	0.185632	785.006;702.007;1084.01;862.008;330.003;336.003;301.002;168.001;141.001;166.002;119.001;532.005;	785.006;489.41;980.936;364.99;109.227;124.394;301.002;0;0;88.6087;0;513.642;	0.981093;0.761974;0.818323;0.645478;0.373323;0.556322;0.937916;0.224272;0.153716;0.745798;0.0811104;0.869063;	12877	0.974167	0.974167	0.961031	0.986066
D:\test_move_folder\2022053_T3_Evosep_C1_E1_PRID_31_QID_17_b23-6h_Plate1_2_7076.d	2022053_T3_Evosep_C1_E1_PRID_31_QID_17_b23-6h_Plate1_2_7076	P11589	P04938;A2BIM8;P02762;P11588;B5X0G2;P11589;A2CEK6;L7N222;E9QA79;A9C497;B8JI96;A2AKN8;L7MUC7;Q4FZE8;A2BIN0;E9PVW0;A2CEL1;A9R9W0;A2CEL0;A2CEK7;Q58EV3;A2BIN1;A2AKN9;A9C496	MUP2_MOUSE	Mup2	152819	136929	155495	152819	136929	164302		DGETFQLMGLYGREPDLSSDIK	DGETFQLMGLYGREPDLSSDIK	DGETFQLMGLYGREPDLSSDIK3	3	0.000600781	0.00400963	0.395333	0.0524968	0.00212314	0.00208768	0.00217391	0	0	852.517	617.537	707.905	3237.65	0.897542	8.46745	8.4321	8.52047	82.7494	8.50564	82.4331	Major urinary protein 2	0.00954738	0.00167785	0.836565	3899.04	2.47442	0.589866	0	0.996422	0.509138	0.129852	283.003;177.001;509.005;139.001;38.0003;102.001;0;132.001;65.0007;11.0001;59.0004;41.0004;	283.003;60.5091;509.005;139.001;0;33.8746;0;132.001;0;0;0;0;	0.926593;0.622135;0.914129;0.931427;0.0605087;0.656209;0;0.934775;-0.475456;0.521037;-0.475456;-0.151675;	12904	0.975	0.974167	0.959964	0.989382
D:\test_move_folder\2022053_T3_Evosep_C1_E1_PRID_31_QID_17_a88-24h_Plate2_30_7147.d	2022053_T3_Evosep_C1_E1_PRID_31_QID_17_a88-24h_Plate2_30_7147	P11589	P04938;A2BIM8;P02762;P11588;B5X0G2;P11589;A2CEK6;L7N222;E9QA79;A9C497;B8JI96;A2AKN8;L7MUC7;Q4FZE8;A2BIN0;E9PVW0;A2CEL1;A9R9W0;A2CEL0;A2CEK7;Q58EV3;A2BIN1;A2AKN9;A9C496	MUP2_MOUSE	Mup2	132597	114837	82508	132597	114837	92405.5		DGETFQLMGLYGREPDLSSDIK	DGETFQLMGLYGREPDLSSDIK	DGETFQLMGLYGREPDLSSDIK3	3	0.00623469	0.244309	0.395333	0.0552632	0.0025974	0.00208768	0.00265252	0	0	586.05	507.555	634.766	4285.97	0.877263	8.48103	8.41029	8.55178	82.7494	8.4477	83.5557	Major urinary protein 2	0.00954738	0.00167785	0	3957.04	1.68611	0.584047	0.564759	0.819153	1.21358	0.0907778	67.0007;243.002;339.003;161.002;57.0004;156.001;141.002;134.001;132.001;11.0001;162.001;141.001;	21.4173;225.629;339.003;27.3746;0;0;0;33.4849;0;0;0;0;	0.619128;0.89225;0.883595;0.252287;0.569879;0.377094;0.497519;0.527933;0.098498;-0.236864;-0.457223;0.339258;	12904	0.994545	0.974167	0.971817	0.995558
D:\test_move_folder\2022054_T3_Evosep_C1_E1_PRID_31_QID_17_B21-6_Plate3_32_7194.d	2022054_T3_Evosep_C1_E1_PRID_31_QID_17_B21-6_Plate3_32_7194	P11589	P04938;A2BIM8;P02762;P11588;B5X0G2;P11589;A2CEK6;L7N222;E9QA79;A9C497;B8JI96;A2AKN8;L7MUC7;Q4FZE8;A2BIN0;E9PVW0;A2CEL1;A9R9W0;A2CEL0;A2CEK7;Q58EV3;A2BIN1;A2AKN9;A9C496	MUP2_MOUSE	Mup2	159453	158093	120028	159453	158093	136422		DGETFQLMGLYGREPDLSSDIK	DGETFQLMGLYGREPDLSSDIK	DGETFQLMGLYGREPDLSSDIK3	3	0.00161725	0.0357078	0.395333	0.0449141	0.00217391	0.00208768	0.00225225	0	0	254.346	199.963	248.418	1121.26	0.661944	8.46368	8.42831	8.49902	82.7494	8.44417	83.0521	Major urinary protein 2	0.00954738	0.00167785	0.0064499	1148.01	1.67425	0.778662	0.96366	0.969516	1.451	0.133501	107.001;186.002;227.002;315.003;158.002;55.0004;130.001;86.0006;52.0004;0;127.001;186.001;	80.2506;137.532;36.5629;64.5006;22.5002;55.0004;32.6252;14.6251;0;0;0;0;	0.801784;0.805738;-0.18587;-0.133217;0.211326;0.801784;0.698294;0.488173;-0.534522;0;0.171838;-0.534522;	12877	1	0.974167	0.975531	0.998008
D:\test_move_folder\2022054_T3_Evosep_C1_E1_PRID_31_QID_17_b13-6h_Plate4_1_7199.d	2022054_T3_Evosep_C1_E1_PRID_31_QID_17_b13-6h_Plate4_1_7199	P11589	P04938;A2BIM8;P02762;P11588;B5X0G2;P11589;A2CEK6;L7N222;E9QA79;A9C497;B8JI96;A2AKN8;L7MUC7;Q4FZE8;A2BIN0;E9PVW0;A2CEL1;A9R9W0;A2CEL0;A2CEK7;Q58EV3;A2BIN1;A2AKN9;A9C496	MUP2_MOUSE	Mup2	195067	142453	128362	228231	175812	148113		DGETFQLMGLYGREPDLSSDIK	DGETFQLMGLYGREPDLSSDIK	DGETFQLMGLYGREPDLSSDIK3	3	0.00389769	0.0729522	0.395333	1	0.00186567	0.00208768	0.00193424	0	0	189.98	138.27	158.619	1591.37	0.679915	8.50059	8.44756	8.53594	82.7494	8.46333	83.6804	Major urinary protein 2	0.00954738	0.00167785	0.0328837	1906.02	2.13467	0.552327	0.598626	0.938318	1.36088	0.19513	0;265.002;433.003;52.0004;137.001;118.001;114.001;241.002;205.002;0;74.0006;0;	0;121.84;68.1401;49.2015;137.001;0;15.4124;0;41.7685;0;71.3143;0;	0;0.763801;0.529921;0.915992;0.902109;0.0876519;0.0522815;-0.648245;0.261324;0;0.915378;0;	12931	0.99	0.974167	0.977637	0.984992
D:\test_move_folder\2022054_T3_Evosep_C1_E1_PRID_31_QID_17_D14-w5_Plate4_34_7231.d	2022054_T3_Evosep_C1_E1_PRID_31_QID_17_D14-w5_Plate4_34_7231	P11589	P04938;A2BIM8;P02762;P11588;B5X0G2;P11589;A2CEK6;L7N222;E9QA79;A9C497;B8JI96;A2AKN8;L7MUC7;Q4FZE8;A2BIN0;E9PVW0;A2CEL1;A9R9W0;A2CEL0;A2CEK7;Q58EV3;A2BIN1;A2AKN9;A9C496	MUP2_MOUSE	Mup2	261043	216992	197214	292372	228982	226959		DGETFQLMGLYGREPDLSSDIK	DGETFQLMGLYGREPDLSSDIK	DGETFQLMGLYGREPDLSSDIK3	3	0.000887311	0.0161812	0.395333	0.0603829	0.00280899	0.00208768	0.00290698	0	0	829.642	624.511	726.435	3551.47	0.83894	8.46342	8.4104	8.5518	82.7494	8.4462	83.1524	Major urinary protein 2	0.00954738	0.00167785	0.0694767	4056.04	2.36871	0.51356	0	0.985649	0.26219	0.218378	277.002;370.003;549.005;197.002;151.001;174.001;143.001;211.002;250.002;114.001;214.002;78.0006;	173.354;107.284;549.005;25.5516;37.7972;0;31.2626;62.1528;66.853;0;54.3909;10.5588;	0.792806;0.674383;0.885664;0.077167;0.629171;0.129799;0.245195;0.590538;0.238545;0.0237425;0.634246;-0.0125444;	12877	0.99	0.974167	0.979625	0.983146
D:\test_move_folder\2022054_T3_Evosep_C1_E1_PRID_31_QID_17_B32-6_Plate4_32_7229.d	2022054_T3_Evosep_C1_E1_PRID_31_QID_17_B32-6_Plate4_32_7229	P11589	P04938;A2BIM8;P02762;P11588;B5X0G2;P11589;A2CEK6;L7N222;E9QA79;A9C497;B8JI96;A2AKN8;L7MUC7;Q4FZE8;A2BIN0;E9PVW0;A2CEL1;A9R9W0;A2CEL0;A2CEK7;Q58EV3;A2BIN1;A2AKN9;A9C496	MUP2_MOUSE	Mup2	142007	109427	76332.1	142007	109427	84524.8		DGETFQLMGLYGREPDLSSDIK	DGETFQLMGLYGREPDLSSDIK	DGETFQLMGLYGREPDLSSDIK3	3	0.0072413	0.200958	0.395333	0.08625	0.00260417	0.00208768	0.00269542	0	0	107.626	82.1037	98.337	1567.92	0.622568	8.48467	8.44931	8.52001	82.7494	8.47401	83.0846	Major urinary protein 2	0.00954738	0.00167785	0.0405598	1716.02	1.75889	0.680014	0	0.848127	1.11482	0.15374	119.001;123.001;85.0007;379.003;42.0004;0;29.0002;0;188.001;45.0004;0;0;	20.8127;23.0627;63.7506;38.2504;42.0004;0;0;0;27.0002;0;0;0;	0.171185;0.534522;0.801784;-0.304581;0.801784;0;-0.534522;0;-0.0638196;0.133631;0;0;	12904	0.98	0.974167	0.978861	0.975756
D:\test_move_folder\2022053_T3_Evosep_C1_E1_PRID_31_QID_17_d35-w1_Plate1_11_7085.d	2022053_T3_Evosep_C1_E1_PRID_31_QID_17_d35-w1_Plate1_11_7085	P01872;P01872-2	P01872;P01872-2;A0A075B6A0;A0A075B5P6	IGHM_MOUSE	Ighm	873501	583692	578623	873501	583692	578623	578623	DGFSGPAPR	DGFSGPAPR	DGFSGPAPR1	1	0.000317259	0.0095494	0.294027	0.00347222	0.00280112	0.00208768	0.00289017	0	1	989.787	664.19	806.719	81100.5	0.766208	3.19225	3.15692	3.29831	-5.11004	3.19001	-5.15107	Immunoglobulin heavy constant mu	0.00565964	0.00167785	0.900604	99504.6	1.91036	0.437789	2.41762	0.991394	0.919127	0.0581834	343.006;776.012;1298.02;511.008;531.008;155.002;78.001;230.004;64.0009;80.0012;153.002;9144.13;	60.9973;776.012;157.178;83.1888;165.956;47.8191;0;25.2755;4.99306;25.1491;148.99;8693.53;	0.224103;0.847445;0.300954;-0.0488647;0.446268;0.558233;0.461336;0.140926;0.0271238;0.540198;0.875157;0.902873;	4841	1.41091	1.415	1.41871	1.41103
D:\test_move_folder\2022053_T3_Evosep_C1_E1_PRID_31_QID_17_d36-w1_1_Plate1_10_7084.d	2022053_T3_Evosep_C1_E1_PRID_31_QID_17_d36-w1_1_Plate1_10_7084	P01872;P01872-2	P01872;P01872-2;A0A075B6A0;A0A075B5P6	IGHM_MOUSE	Ighm	577128	387562	394496	577128	387562	394496	394496	DGFSGPAPR	DGFSGPAPR	DGFSGPAPR1	1	0.000314762	0.0111569	0.294027	0.00359712	0.00288184	0.00208768	0.00299401	0	1	386.135	281.762	363.712	40183.4	0.82275	3.20831	3.17294	3.26146	-5.11004	3.21333	-5.30433	Immunoglobulin heavy constant mu	0.00565964	0.00167785	0.966619	42660.7	2.24042	0.544888	1.97624	0.990018	1.78222	0.0832381	192.003;242.004;524.007;275.005;396.006;110.001;0;210.004;12.0002;11.0002;49.0007;4632.08;	21.3563;242.004;87.3246;123.141;144.131;0;0;0;0;3.91533;0;3705.94;	-0.21548;0.910727;-0.0295431;0.483221;0.675031;0.464817;0;-0.101068;-0.235302;0.702048;0.464817;0.855867;	4868	1.41273	1.415	1.41901	1.414
D:\test_move_folder\2022053_T3_Evosep_C1_E1_PRID_31_QID_17_b22-6h_Plate1_1_7075.d	2022053_T3_Evosep_C1_E1_PRID_31_QID_17_b22-6h_Plate1_1_7075	P01872;P01872-2	P01872;P01872-2;A0A075B6A0;A0A075B5P6	IGHM_MOUSE	Ighm	423150	356277	380605	423150	356277	380605	380605	DGFSGPAPR	DGFSGPAPR	DGFSGPAPR1	1	0.00206398	0.0480093	0.294027	0.00248139	0.00204918	0.00208768	0.00209644	0	1	116.002	116.617	119.604	18907.7	0.906614	2.97594	2.94058	3.02895	-5.11004	2.99551	-5.54414	Immunoglobulin heavy constant mu	0.00565964	0.00167785	0.836781	18338.2	1.58082	0.450855	1.48701	0.958619	0.56123	0.0403304	72.0009;116.002;390.005;112.002;414.008;77.0016;12.0002;144.002;0;0;0;1700.03;	25.2169;116.002;0;0;0;0;4.31091;0;0;0;0;1315.24;	0.667718;0.906614;-0.237001;-0.475205;0.359183;0.0876084;0.707828;-0.167884;0;0;0;0.89238;	4517	1.40318	1.415	1.4144	1.40401
D:\test_move_folder\2022053_T3_Evosep_C1_E1_PRID_31_QID_17_b11- 6h_Plate1_3_7077.d	2022053_T3_Evosep_C1_E1_PRID_31_QID_17_b11- 6h_Plate1_3_7077	P01872;P01872-2	P01872;P01872-2;A0A075B6A0;A0A075B5P6	IGHM_MOUSE	Ighm	405142	357966	307628	405142	357966	307628	307628	DGFSGPAPR	DGFSGPAPR	DGFSGPAPR1	1	0.0036049	0.146935	0.294027	0.0026178	0.0021692	0.00208768	0.00223214	0	1	151.84	116.801	131	23297.4	0.0951506	3.20549	3.17013	3.2585	-5.11004	3.20968	-5.26887	Immunoglobulin heavy constant mu	0.00565964	0.00167785	0.922351	27003.4	2.22521	0.253999	2.23252	0.883698	1.77845	0.0792688	190.003;0;809.012;116.001;439.008;76.001;172.003;0;0;154.002;65.001;2290.04;	190.003;0;0;43.6719;78.0835;73.756;0;0;0;96.2013;0;1886.09;	0.873681;0;-0.58467;0.745415;-0.682624;0.91856;-0.0457218;0;0;0.692238;-0.155514;0.903185;	4868	1.4	1.415	1.41719	1.39979
D:\test_move_folder\2022053_T3_Evosep_C1_E1_PRID_31_QID_17_a85-12h_Plate1_5_7079.d	2022053_T3_Evosep_C1_E1_PRID_31_QID_17_a85-12h_Plate1_5_7079	P01872;P01872-2	P01872;P01872-2;A0A075B6A0;A0A075B5P6	IGHM_MOUSE	Ighm	487419	353009	387765	487419	353009	387765	387765	DGFSGPAPR	DGFSGPAPR	DGFSGPAPR1	1	0.000576369	0.0217425	0.294027	0.00361011	0.0027027	0.00208768	0.00280112	0	1	1060.69	852.711	1035.43	34687.3	0.866233	3.19055	3.13755	3.24361	-5.11004	3.20302	-5.48514	Immunoglobulin heavy constant mu	0.00565964	0.00167785	0.935287	35533.6	2.08824	0.350566	2.20927	0.980967	1.30572	0.0716118	48.0009;395.005;104.001;255.004;611.01;231.004;153.002;228.004;0;167.002;0;3286.05;	10.722;395.005;20.3407;0;593.058;72.6264;0;5.98254;0;41.9437;0;3033.53;	0.634708;0.948003;0.220305;-0.0720636;0.847704;0.572794;-0.0784824;-0.463691;0;0.181147;0;0.841617;	4841	1.40818	1.415	1.41418	1.41022
D:\test_move_folder\2022053_T3_Evosep_C1_E1_PRID_31_QID_17_a17- 24h_Plate1_8_7082.d	2022053_T3_Evosep_C1_E1_PRID_31_QID_17_a17- 24h_Plate1_8_7082	P01872;P01872-2	P01872;P01872-2;A0A075B6A0;A0A075B5P6	IGHM_MOUSE	Ighm	318738	257615	294887	318738	257615	294887	294887	DGFSGPAPR	DGFSGPAPR	DGFSGPAPR1	1	0.000578035	0.0140927	0.294027	0.00310559	0.0025	0.00208768	0.00259067	0	1	867.288	707.978	921.629	28444.6	0.822125	3.19281	3.15746	3.28118	-5.11004	3.19836	-5.28965	Immunoglobulin heavy constant mu	0.00565964	0.00167785	0.955587	26767.4	2.2521	0.574767	2.51907	0.987478	0.598037	0.152028	293.004;133.002;189.003;137.002;668.009;148.002;104.002;128.002;66.0014;24.0003;0;2063.03;	57.1527;52.0762;14.6675;38.4498;668.009;147.203;0;13.1383;21.3581;3.70568;0;1233.79;	0.104897;0.759096;0.207895;0.500906;0.830621;0.805868;0.368802;-0.337344;0.583614;0.01368;0;0.702912;	4841	1.40227	1.415	1.4162	1.4055
D:\test_move_folder\2022053_T3_Evosep_C1_E1_PRID_31_QID_17_d19-w1_Plate2_10_7127.d	2022053_T3_Evosep_C1_E1_PRID_31_QID_17_d19-w1_Plate2_10_7127	P01872;P01872-2	P01872;P01872-2;A0A075B6A0;A0A075B5P6	IGHM_MOUSE	Ighm	576611	558178	404703	576611	558178	404703	404703	DGFSGPAPR	DGFSGPAPR	DGFSGPAPR1	1	0.000332779	0.00041433	0.294027	0.00248756	0.0022831	0.00208768	0.00235294	0	1	920.933	668.659	765.883	34560.9	0.9111	3.22363	3.18827	3.27665	-5.11004	3.21761	-5.09734	Immunoglobulin heavy constant mu	0.00565964	0.00167785	0.977914	41557.6	3.70699	0.505722	1.53213	0.999624	1.55343	0.0417886	381.007;162.003;403.005;213.004;798.012;34.0007;27.0003;166.002;70.0014;32.0007;0;4116.07;	245.633;122.921;218.239;131.202;798.012;0;0;0;0;9.38024;0;3854.33;	0.7998;0.695425;0.760683;0.394038;0.944321;0.590301;0.590301;-0.325403;-0.126007;0.608077;0;0.913321;	4868	1.41091	1.415	1.41737	1.41102
D:\test_move_folder\2022053_T3_Evosep_C1_E1_PRID_31_QID_17_d36-w1_2_Plate2_11_7128.d	2022053_T3_Evosep_C1_E1_PRID_31_QID_17_d36-w1_2_Plate2_11_7128	P01872;P01872-2	P01872;P01872-2;A0A075B6A0;A0A075B5P6	IGHM_MOUSE	Ighm	580727	426054	379924	580727	426054	379924	379924	DGFSGPAPR	DGFSGPAPR	DGFSGPAPR1	1	0.00468326	0.296464	0.294027	0.0031746	0.0025641	0.00208768	0.00266667	0	1	304.485	206.135	250.479	40840.9	0.648809	3.2376	3.18456	3.32596	-5.11004	3.2047	-4.56133	Immunoglobulin heavy constant mu	0.00565964	0.00167785	0.791838	49646.8	1.81098	0.0318391	1.40785	0.788072	0.084525	0.144693	307.004;135.002;112.002;435.007;636.01;190.003;52.0007;249.004;58.0007;143.002;202.003;4892.07;	307.004;0;0;62.7636;304.485;0;0;0;0;0;22.2525;2147.25;	0.867595;0.354784;0.339815;-0.15177;0.648809;0.176005;-0.0385049;-0.398225;-0.0880095;0.576896;0.18301;0.567427;	4895	1.4075	1.415	1.41816	1.40498
D:\test_move_folder\2022053_T3_Evosep_C1_E1_PRID_31_QID_17_a7-24h_Plate1_13_7087.d	2022053_T3_Evosep_C1_E1_PRID_31_QID_17_a7-24h_Plate1_13_7087	P01872;P01872-2	P01872;P01872-2;A0A075B6A0;A0A075B5P6	IGHM_MOUSE	Ighm	683695	601573	557408	683695	601573	557408	557408	DGFSGPAPR	DGFSGPAPR	DGFSGPAPR1	1	0.000320205	0.00172382	0.294027	0.00319489	0.00243902	0.00208768	0.00250627	0	1	652.933	531.651	581.496	57568.7	0.702005	3.21069	3.14001	3.26373	-5.11004	3.20497	-5.09493	Immunoglobulin heavy constant mu	0.00565964	0.00167785	0.919829	64641.1	2.54122	0.486974	3.48787	0.99845	0	-10000000	435.006;311.004;720.013;639.011;814.015;235.004;184.002;173.003;0;216.004;0;6131.09;	301.103;168.714;340.756;639.011;381.801;102.418;116.872;70.0904;0;119.49;0;5723.7;	0.728593;0.744225;0.787089;0.967823;0.680564;0.712387;0.779796;0.68627;0;0.771769;0;0.895225;	4868	1.40917	1.415	1.41463	1.41204
D:\test_move_folder\2022053_T3_Evosep_C1_E1_PRID_31_QID_17_b5- 72h_Plate1_15_7089.d	2022053_T3_Evosep_C1_E1_PRID_31_QID_17_b5- 72h_Plate1_15_7089	P01872;P01872-2	P01872;P01872-2;A0A075B6A0;A0A075B5P6	IGHM_MOUSE	Ighm	751176	472101	737142	751176	472101	737142	737142	DGFSGPAPR	DGFSGPAPR	DGFSGPAPR1	1	0.000285959	0.00387648	0.294027	0.00238663	0.0018797	0.00208768	0.00196078	0	1	1828.77	1451.5	1902.01	73367.8	0.862255	3.19186	3.13886	3.24491	-5.11004	3.19431	-5.13495	Immunoglobulin heavy constant mu	0.00565964	0.00167785	0.982672	70543	2.57759	0.461855	3.24559	0.996521	1.58642	0.20347	287.003;536.008;741.01;103.001;1351.02;321.004;32.0007;159.002;0;62.0007;164.003;7859.11;	0;245.15;598.2;29.5988;1351.02;232.598;0;0;0;17.8167;0;7399.53;	0.268452;0.600543;0.810371;0.593926;0.944616;0.65971;0.591213;0.394944;0;0.593926;0.114476;0.928028;	4841	1.40409	1.415	1.41657	1.403
D:\test_move_folder\2022053_T3_Evosep_C1_E1_PRID_31_QID_17_b16-72h_Plate1_16_7090.d	2022053_T3_Evosep_C1_E1_PRID_31_QID_17_b16-72h_Plate1_16_7090	P01872;P01872-2	P01872;P01872-2;A0A075B6A0;A0A075B5P6	IGHM_MOUSE	Ighm	947916	613223	780760	947916	613223	780760	780760	DGFSGPAPR	DGFSGPAPR	DGFSGPAPR1	1	7.36606e-05	7.36606e-05	0.294027	0.0027933	0.00226244	0.00208768	0.00234742	0	1	3002.15	2143.33	2765.48	103783	0.915748	3.20897	3.15593	3.29732	-5.11004	3.19933	-5.01684	Immunoglobulin heavy constant mu	0.00565964	0.00167785	0.991375	112665	3.95299	0.548799	3.44222	0.999933	1.5949	0.0543551	565.01;558.01;692.013;91.0014;2362.04;376.007;210.003;165.002;61.0007;168.003;66.0014;11256.2;	475.38;437.896;398.872;28.7469;2362.04;202.212;78.5664;18.6778;0;0;25.512;10901.2;	0.844312;0.806119;0.707765;0.610831;0.947932;0.777218;0.690297;-0.171913;-0.263914;0.363325;0.706383;0.966837;	4868	1.40542	1.415	1.41693	1.40445
D:\test_move_folder\2022053_T3_Evosep_C1_E1_PRID_31_QID_17_b6-72h_Plate1_18_7092.d	2022053_T3_Evosep_C1_E1_PRID_31_QID_17_b6-72h_Plate1_18_7092	P01872;P01872-2	P01872;P01872-2;A0A075B6A0;A0A075B5P6	IGHM_MOUSE	Ighm	577094	389912	490763	577094	389912	490763	490763	DGFSGPAPR	DGFSGPAPR	DGFSGPAPR1	1	0.000607718	0.00479783	0.294027	0.00284091	0.0022831	0.00208768	0.00236407	0	1	775.152	681.449	884.756	57438.2	0.872273	3.19195	3.1389	3.24493	-5.11004	3.18937	-5.02024	Immunoglobulin heavy constant mu	0.00565964	0.00167785	0.976981	50322.7	1.94153	0.680909	1.35025	0.995707	1.55061	0.0540278	219.003;384.006;341.005;152.002;706.012;30.0003;54.0007;246.004;0;0;190.003;4742.07;	44.8021;151.516;341.005;44.3496;623.636;0;20.0118;99.0233;0;0;31.1403;4488.71;	0.209555;0.712945;0.962186;0.560742;0.910982;0.164942;0.6863;0.305879;0;0;0.138618;0.904474;	4841	1.41227	1.415	1.41582	1.41232
D:\test_move_folder\2022053_T3_Evosep_C1_E1_PRID_31_QID_17_c6-w1_Plate1_19_7093.d	2022053_T3_Evosep_C1_E1_PRID_31_QID_17_c6-w1_Plate1_19_7093	P01872;P01872-2	P01872;P01872-2;A0A075B6A0;A0A075B5P6	IGHM_MOUSE	Ighm	664354	494966	529526	664354	494966	529526	529526	DGFSGPAPR	DGFSGPAPR	DGFSGPAPR1	1	0.00113895	0.0306413	0.294027	0.00383142	0.00308642	0.00208768	0.00318471	0	1	1281.07	1125.77	1285.79	46877.6	0.84448	3.19278	3.15743	3.28115	-5.11004	3.19927	-5.23569	Immunoglobulin heavy constant mu	0.00565964	0.00167785	0.959182	46705.7	2.31812	0.314035	3.06898	0.973181	0	-10000000	169.003;371.005;256.004;224.003;990.017;140.002;105.002;137.003;79.0014;122.002;47.0007;4217.06;	0;244.976;107.08;0;990.017;46.0798;0;29.5097;0;0;16.3174;4101.66;	0.281917;0.69909;0.268985;0.348095;0.894264;0.547826;0.509693;0.400795;-0.382556;0.131958;0.684832;0.947738;	4841	1.41045	1.415	1.41694	1.41163
D:\test_move_folder\2022053_T3_Evosep_C1_E1_PRID_31_QID_17_c1- w1_Plate1_20_7094.d	2022053_T3_Evosep_C1_E1_PRID_31_QID_17_c1- w1_Plate1_20_7094	P01872;P01872-2	P01872;P01872-2;A0A075B6A0;A0A075B5P6	IGHM_MOUSE	Ighm	780331	784377	546149	780331	784377	546149	546149	DGFSGPAPR	DGFSGPAPR	DGFSGPAPR1	1	0.00111483	0.0315499	0.294027	0.00269542	0.00217865	0.00208768	0.00224719	0	1	1528.74	1212.41	1284.54	69614.4	0.819806	3.19346	3.15799	3.29946	-5.11004	3.1894	-5.1346	Immunoglobulin heavy constant mu	0.00565964	0.00167785	0.991999	82848.1	2.34051	0.407503	2.87738	0.972569	0.809101	0.0286161	138.002;856.017;1192.02;335.005;1194.02;114.002;101.001;64.0009;0;0;188.003;8213.12;	18.7035;306.828;273.067;0;1194.02;27.8856;0;0;0;0;56.8806;8134.12;	0.310227;0.763764;0.406847;0.0862007;0.844661;0.372182;0.552535;0.431459;0;0;0.520308;0.929109;	4841	1.41045	1.415	1.4185	1.40867
D:\test_move_folder\2022053_T3_Evosep_C1_E1_PRID_31_QID_17_a12-12h_Plate1_21_7095.d	2022053_T3_Evosep_C1_E1_PRID_31_QID_17_a12-12h_Plate1_21_7095	P01872;P01872-2	P01872;P01872-2;A0A075B6A0;A0A075B5P6	IGHM_MOUSE	Ighm	434560	353414	355069	434560	353414	355069	355069	DGFSGPAPR	DGFSGPAPR	DGFSGPAPR1	1	0.00136129	0.0311571	0.294027	0.00460829	0.00346021	0.00208768	0.00353357	0	1	260.365	237.585	283.181	29775.5	0.659188	3.22586	3.11984	3.26121	-5.11004	3.22874	-5.13246	Immunoglobulin heavy constant mu	0.00565964	0.00167785	0.803465	27376.5	2.16541	0.478493	1.5694	0.973109	1.49465	0.13872	225.003;186.003;355.005;165.003;408.007;75.0014;128.002;189.003;0;77.0014;66.0014;2879.04;	29.5041;160.051;355.005;0;100.314;0;0;44.8766;0;28.8755;0;2248.2;	0.000185343;0.856572;0.74804;-0.225263;0.344263;0.190351;-0.47545;0.536478;0;0.787761;-0.407059;0.821757;	4895	1.41	1.415	1.41695	1.40956
D:\test_move_folder\2022053_T3_Evosep_C1_E1_PRID_31_QID_17_a83- 12h_Plate1_23_7097.d	2022053_T3_Evosep_C1_E1_PRID_31_QID_17_a83- 12h_Plate1_23_7097	P01872;P01872-2	P01872;P01872-2;A0A075B6A0;A0A075B5P6	IGHM_MOUSE	Ighm	809427	726902	629657	809427	726902	629657	629657	DGFSGPAPR	DGFSGPAPR	DGFSGPAPR1	1	0.000394011	0.000982096	0.294027	0.0030581	0.00235294	0.00208768	0.00242718	0	1	668.973	509.521	564.605	68903.6	0.690844	3.26461	3.21157	3.33527	-5.11004	3.25602	-5.03339	Immunoglobulin heavy constant mu	0.00565964	0.00167785	0.920833	81640.6	2.24479	0.457615	1.94534	0.999119	1.53471	0.0976316	380.006;395.007;912.017;136.002;969.019;71.0014;109.001;39.0007;0;37.0007;77.001;7825.11;	289.206;236.224;912.017;81.6511;432.749;0;35.9033;0;0;0;0;7217.95;	0.777005;0.567991;0.988961;0.761548;0.757905;0.516837;0.588742;-0.409873;0;0.180667;0.568538;0.901599;	4949	1.40833	1.415	1.41795	1.40651
D:\test_move_folder\2022053_T3_Evosep_C1_E1_PRID_31_QID_17_a1-12h_Plate1_25_7099.d	2022053_T3_Evosep_C1_E1_PRID_31_QID_17_a1-12h_Plate1_25_7099	P01872;P01872-2	P01872;P01872-2;A0A075B6A0;A0A075B5P6	IGHM_MOUSE	Ighm	358809	465507	297472	358809	465507	297472	297472	DGFSGPAPR	DGFSGPAPR	DGFSGPAPR1	1	0.00191939	0.0377097	0.294027	0.00309598	0.00243309	0.00208768	0.00248756	0	1	457.157	377.007	336.252	24981.1	0.787879	3.24482	3.19183	3.31555	-5.11004	3.246	-5.10619	Immunoglobulin heavy constant mu	0.00565964	0.00167785	0.923039	33963.5	2.26785	0.509204	0.909541	0.967293	1.68725	0.12848	94.0014;290.004;28.0003;166.003;436.006;132.003;0;63.001;0;0;0;2027.03;	33.8664;290.004;0;40.8358;119.596;47.5573;0;0;0;0;0;841.217;	0.641586;0.964484;-0.4642;0.387508;0.417808;0.641586;0;-0.276326;0;0;0;0.610361;	4922	1.40917	1.415	1.41594	1.41045
D:\test_move_folder\2022053_T3_Evosep_C1_E1_PRID_31_QID_17_a2-12h_Plate1_26_7100.d	2022053_T3_Evosep_C1_E1_PRID_31_QID_17_a2-12h_Plate1_26_7100	P01872;P01872-2	P01872;P01872-2;A0A075B6A0;A0A075B5P6	IGHM_MOUSE	Ighm	486435	490701	368401	486435	490701	368401	368401	DGFSGPAPR	DGFSGPAPR	DGFSGPAPR1	1	0.00157192	0.0230158	0.294027	0.00286533	0.00219298	0.00208768	0.00225734	0	1	884.271	721.705	768.018	38638.9	0.831571	3.20952	3.10346	3.28022	-5.11004	3.20704	-5.10178	Immunoglobulin heavy constant mu	0.00565964	0.00167785	0.939452	44487.5	1.79505	0.614534	0.801908	0.979662	2.00172	0.0571448	179.003;452.006;455.007;140.002;626.01;143.002;59.0007;330.005;0;28.0003;56.0007;3895.06;	0;219.417;242.245;0;626.01;38.8434;0;0;0;0;0;3842.05;	0.295432;0.757715;0.79766;-0.0924134;0.862318;0.753236;-0.309558;0.0120681;0;-0.0458794;0.477987;0.865426;	4868	1.39955	1.415	1.41521	1.40077
D:\test_move_folder\2022053_T3_Evosep_C1_E1_PRID_31_QID_17_a1-24h_Plate1_29_7102.d	2022053_T3_Evosep_C1_E1_PRID_31_QID_17_a1-24h_Plate1_29_7102	P01872;P01872-2	P01872;P01872-2;A0A075B6A0;A0A075B5P6	IGHM_MOUSE	Ighm	375811	263024	315675	375811	263024	315675	315675	DGFSGPAPR	DGFSGPAPR	DGFSGPAPR1	1	0.00210693	0.0373215	0.294027	0.00268097	0.0021645	0.00208768	0.00223214	0	1	382.045	304.128	386.55	33066.8	0.830312	3.20945	3.17412	3.26248	-5.11004	3.20594	-4.97324	Immunoglobulin heavy constant mu	0.00565964	0.00167785	0.992189	32681.5	2.56424	0.423786	2.48583	0.967306	1.09314	0.082968	268.004;74.0014;401.007;103.001;340.006;36.0007;61.0007;89.0014;0;221.003;0;2946.04;	79.2698;28.2806;8.03727;0;340.006;13.7581;0;0;0;62.0279;0;2658.11;	0.651841;0.776767;-0.388514;0.298562;0.836932;0.776767;0.298562;0.13157;0;0.328948;0;0.944487;	4868	1.405	1.415	1.41688	1.40359
D:\test_move_folder\2022053_T3_Evosep_C1_E1_PRID_31_QID_17_a38-24h_Plate1_30_7103.d	2022053_T3_Evosep_C1_E1_PRID_31_QID_17_a38-24h_Plate1_30_7103	P01872;P01872-2	P01872;P01872-2;A0A075B6A0;A0A075B5P6	IGHM_MOUSE	Ighm	570929	377733	461360	570929	377733	461360	461360	DGFSGPAPR	DGFSGPAPR	DGFSGPAPR1	1	0.00110865	0.0138717	0.294027	0.0026455	0.00214133	0.00208768	0.00221239	0	1	398.349	322.766	410.565	46401.4	0.865025	3.21158	3.15856	3.2646	-5.11004	3.21931	-5.18605	Immunoglobulin heavy constant mu	0.00565964	0.00167785	0.888813	45020.8	3.16634	0.46663	1.27478	0.987657	1.62444	0.0985805	177.002;180.003;614.013;144.002;503.008;80.0014;55.0007;125.002;125.001;119.002;69.0009;5417.08;	165.044;180.003;232.872;51.0266;218.346;0;0;0;0;119.002;0;5146.08;	0.816769;0.969;0.508786;0.720271;0.779308;0.458301;-0.150505;0.122935;0.207869;0.863311;-0.112626;0.85398;	4868	1.405	1.415	1.41698	1.40258
D:\test_move_folder\2022053_T3_Evosep_C1_E1_PRID_31_QID_17_a87-24h_Plate1_31_7104.d	2022053_T3_Evosep_C1_E1_PRID_31_QID_17_a87-24h_Plate1_31_7104	P01872;P01872-2	P01872;P01872-2;A0A075B6A0;A0A075B5P6	IGHM_MOUSE	Ighm	447123	333266	317042	447123	333266	317042	317042	DGFSGPAPR	DGFSGPAPR	DGFSGPAPR1	1	0.00519481	0.144361	0.294027	0.00291545	0.00229358	0.00208768	0.00236967	0	1	392.537	308.162	381.211	30425.4	0.886436	3.22228	3.15165	3.29296	-5.11004	3.23226	-5.2903	Immunoglobulin heavy constant mu	0.00565964	0.00167785	0.929318	31329.4	1.87673	0.137783	1.37738	0.883637	1.04172	0.143519	125.002;90.001;297.005;83.0014;364.005;181.003;106.002;238.004;0;70.0014;0;2755.05;	0;28.5319;0;0;364.005;0;0;0;0;0;0;2625.75;	0.258656;0.637539;0.0973753;0.306367;0.905946;0.247043;-0.321488;0.217308;0;0.0845528;0;0.921595;	4868	1.40364	1.415	1.41904	1.40094
D:\test_move_folder\2022053_T3_Evosep_C1_E1_PRID_31_QID_17_a4-24h_Plate1_33_7106.d	2022053_T3_Evosep_C1_E1_PRID_31_QID_17_a4-24h_Plate1_33_7106	P01872;P01872-2	P01872;P01872-2;A0A075B6A0;A0A075B5P6	IGHM_MOUSE	Ighm	372521	261519	248518	372521	261519	248518	248518	DGFSGPAPR	DGFSGPAPR	DGFSGPAPR1	1	0.00284968	0.109631	0.294027	0.00257069	0.00208333	0.00208768	0.00214133	0	1	294.49	214.82	273.474	24754.1	0.708212	3.24151	3.18848	3.27687	-5.11004	3.2342	-5.0328	Immunoglobulin heavy constant mu	0.00565964	0.00167785	0.959548	26656.4	1.76294	0.468773	0.957495	0.90963	1.71849	0.0382421	24.0004;101.002;892.014;140.003;261.003;180.004;80.0014;192.003;0;0;58.0007;2671.04;	0;101.002;34.0119;43.5091;78.0703;115.418;0;103.953;0;0;21.1592;2135.45;	0.0251625;0.898576;-0.420025;0.610356;0.629356;0.594964;0.0251625;0.628321;0;0;0.718243;0.902158;	4895	1.41364	1.415	1.41641	1.41298
D:\test_move_folder\2022053_T3_Evosep_C1_E1_PRID_31_QID_17_a20-24h_Plate1_34_7107.d	2022053_T3_Evosep_C1_E1_PRID_31_QID_17_a20-24h_Plate1_34_7107	P01872;P01872-2	P01872;P01872-2;A0A075B6A0;A0A075B5P6	IGHM_MOUSE	Ighm	816882	603399	795011	816882	603399	795011	795011	DGFSGPAPR	DGFSGPAPR	DGFSGPAPR1	1	7.51501e-05	7.51501e-05	0.294027	0.00263852	0.00212314	0.00208768	0.00218818	0	1	1367.05	1143.55	1459.77	91522.2	0.894058	3.22506	3.17206	3.31347	-5.11004	3.21871	-5.03482	Immunoglobulin heavy constant mu	0.00565964	0.00167785	0.913678	85709.3	3.34874	0.510718	2.71351	0.999932	0.409489	0.145188	521.007;317.004;1094.02;380.008;939.013;221.003;0;0;56.0007;282.005;0;6776.1;	521.007;290.91;959.361;197.854;939.013;137.128;0;0;20.4278;159.28;0;6714.19;	0.926623;0.812129;0.833876;0.751486;0.935584;0.78351;0;0;0.659637;0.773636;0;0.91058;	4868	1.40727	1.415	1.41399	1.40976
D:\test_move_folder\2022053_T3_Evosep_C1_E1_PRID_31_QID_17_b20-72h_Plate1_35_7108.d	2022053_T3_Evosep_C1_E1_PRID_31_QID_17_b20-72h_Plate1_35_7108	P01872;P01872-2	P01872;P01872-2;A0A075B6A0;A0A075B5P6	IGHM_MOUSE	Ighm	603440	397613	452513	603440	397613	452513	452513	DGFSGPAPR	DGFSGPAPR	DGFSGPAPR1	1	0.000830335	0.0201931	0.294027	0.00299401	0.00239234	0.00208768	0.00248139	0	1	702.012	534.965	703.245	45118.8	0.881684	3.24184	3.18881	3.31254	-5.11004	3.23601	-5.05121	Immunoglobulin heavy constant mu	0.00565964	0.00167785	0.953013	45039.7	2.45336	0.379249	2.08996	0.982194	0.527085	0.245561	128.002;46.0007;693.013;134.002;702.012;46.0008;0;75.0014;0;64.0014;13.0002;4309.08;	56.8581;0;329.02;0;702.012;0;0;0;0;23.3148;0;4251.93;	0.708195;0.274754;0.774057;0.152613;0.881684;0.332312;0;-0.4671;0;0.659535;0.405529;0.88898;	4895	1.40455	1.415	1.41759	1.40342
D:\test_move_folder\2022053_T3_Evosep_C1_E1_PRID_31_QID_17_D19-w5_Plate1_37_7110.d	2022053_T3_Evosep_C1_E1_PRID_31_QID_17_D19-w5_Plate1_37_7110	P01872;P01872-2	P01872;P01872-2;A0A075B6A0;A0A075B5P6	IGHM_MOUSE	Ighm	509454	497981	405116	509454	497981	405116	405116	DGFSGPAPR	DGFSGPAPR	DGFSGPAPR1	1	0.00114384	0.0428947	0.294027	0.00340136	0.00263852	0.00208768	0.0027027	0	1	825.613	694.598	767.506	36138.6	0.901194	3.22249	3.16948	3.31086	-5.11004	3.21766	-5.09177	Immunoglobulin heavy constant mu	0.00565964	0.00167785	0.960945	38874.6	1.78914	0.432035	2.1418	0.963082	1.73702	0.190678	87.0011;243.003;78.0014;193.003;718.011;25.0003;104.001;0;64.0014;113.002;65.0014;3649.05;	84.6929;107.602;32.1095;31.164;718.011;0;0;0;0;0;25.0616;3508.59;	0.873591;0.737981;0.762267;0.269518;0.925654;0.241214;0.425995;0;0.241214;0.0839036;0.716798;0.922452;	4868	1.405	1.415	1.41558	1.40506
D:\test_move_folder\2022053_T3_Evosep_C1_E1_PRID_31_QID_17_D35-w5_Plate1_38_7111.d	2022053_T3_Evosep_C1_E1_PRID_31_QID_17_D35-w5_Plate1_38_7111	P01872;P01872-2	P01872;P01872-2;A0A075B6A0;A0A075B5P6	IGHM_MOUSE	Ighm	883930	904637	803365	883930	904637	803365	803365	DGFSGPAPR	DGFSGPAPR	DGFSGPAPR1	1	0.000284232	0.000284232	0.294027	0.00502513	0.00367647	0.00208768	0.00373134	0	1	2943.32	1953.88	1697.38	77929.8	0.917959	3.20592	3.15289	3.32964	-5.11004	3.20633	-5.07161	Immunoglobulin heavy constant mu	0.00565964	0.00167785	0.948292	135133	3.11715	0.468128	2.40952	0.999744	1.86593	0.146904	376.005;675.01;1607.03;372.006;2157.04;331.005;196.004;529.009;0;165.002;0;13233.2;	207.051;604.261;1326.27;172.481;2157.04;182.021;188.257;195.495;0;64.6248;0;12804.3;	0.614399;0.821151;0.80336;0.465726;0.956349;0.784407;0.854693;0.403276;0;0.571979;0;0.954794;	4841	1.40909	1.415	1.42233	1.41102
D:\test_move_folder\2022053_T3_Evosep_C1_E1_PRID_31_QID_17_D38-w5_Plate1_39_7112.d	2022053_T3_Evosep_C1_E1_PRID_31_QID_17_D38-w5_Plate1_39_7112	P01872;P01872-2	P01872;P01872-2;A0A075B6A0;A0A075B5P6	IGHM_MOUSE	Ighm	1019110	731853	1089540	1019110	731853	1089540	1089540	DGFSGPAPR	DGFSGPAPR	DGFSGPAPR1	1	0.000338753	0.00149028	0.294027	0.00331126	0.0025641	0.00208768	0.0026455	0	1	2014	1653.57	1914.99	104893	0.929992	3.25744	3.20442	3.31045	-5.11004	3.251	-4.99872	Immunoglobulin heavy constant mu	0.00565964	0.00167785	0.974533	110317	3.03802	0.60087	2.11422	0.998668	0	-10000000	477.008;310.004;1096.02;123.002;1607.02;269.005;87.0014;248.004;0;188.003;27.0003;10125.2;	75.9876;293.004;360.847;0;1607.02;113.973;39.0526;110.202;0;186.166;10.4082;10125.2;	0.183539;0.88015;0.429686;0.337264;0.958382;0.657837;0.777377;0.68405;0;0.856643;0.715957;0.964158;	4922	1.40455	1.415	1.41387	1.40722
D:\test_move_folder\2022053_T3_Evosep_C1_E1_PRID_31_QID_17_A7-12_Plate1_41_7113.d	2022053_T3_Evosep_C1_E1_PRID_31_QID_17_A7-12_Plate1_41_7113	P01872;P01872-2	P01872;P01872-2;A0A075B6A0;A0A075B5P6	IGHM_MOUSE	Ighm	756063	634615	579925	756063	634615	579925	579925	DGFSGPAPR	DGFSGPAPR	DGFSGPAPR1	1	0.000615953	0.00306066	0.294027	0.00296736	0.00232019	0.00208768	0.00238663	0	1	1548.65	1221.64	1364.37	45541.7	0.824325	3.22256	3.16946	3.27559	-5.11004	3.21677	-5.06527	Immunoglobulin heavy constant mu	0.00565964	0.00167785	0.980788	51692.8	2.26321	0.505595	2.95678	0.997264	1.34174	0.164097	245.004;349.006;582.01;336.006;1364.02;189.003;357.004;72.0014;0;73.0014;74.0014;4972.08;	190.463;178.261;0;135.873;1181.38;189.003;106.34;12.9317;0;0;25.8634;4659.48;	0.798466;0.777568;0.533681;0.442016;0.812758;0.940731;0.283211;0.142033;0;0.314715;0.625063;0.958915;	4868	1.41583	1.415	1.41563	1.41481
D:\test_move_folder\2022053_T3_Evosep_C1_E1_PRID_31_QID_17_A26-72_Plate1_46_7115.d	2022053_T3_Evosep_C1_E1_PRID_31_QID_17_A26-72_Plate1_46_7115	P01872;P01872-2	P01872;P01872-2;A0A075B6A0;A0A075B5P6	IGHM_MOUSE	Ighm	465597	353985	372436	465597	353985	372436	372436	DGFSGPAPR	DGFSGPAPR	DGFSGPAPR1	1	0.00362144	0.158358	0.294027	0.00276243	0.00225734	0.00208768	0.00232558	0	1	398.416	316.134	394.104	31488	0.869873	3.22345	3.15279	3.27648	-5.11004	3.22356	-5.13663	Immunoglobulin heavy constant mu	0.00565964	0.00167785	0.982087	31832.5	1.77031	0.355563	1.45547	0.875777	0.527085	0.181134	140.002;132.003;491.009;122.002;334.006;101.001;112.001;159.002;47.0007;82.001;0;3256.04;	0;40.8936;150.118;58.7596;334.006;23.5166;34.6973;0;14.5605;76.4898;0;3052.05;	-0.324622;0.651916;0.339294;0.69193;0.92459;0.471728;0.651916;0.446355;0.651916;0.900367;0;0.910101;	4868	1.39318	1.415	1.41825	1.39064
D:\test_move_folder\2022053_T3_Evosep_C1_E1_PRID_31_QID_17_b9-6h_Plate2_1_7119.d	2022053_T3_Evosep_C1_E1_PRID_31_QID_17_b9-6h_Plate2_1_7119	P01872;P01872-2	P01872;P01872-2;A0A075B6A0;A0A075B5P6	IGHM_MOUSE	Ighm	898869	876445	674244	898869	876445	674244	674244	DGFSGPAPR	DGFSGPAPR	DGFSGPAPR1	1	0.000323102	0.00481515	0.294027	0.0030303	0.002331	0.00208768	0.00240385	0	1	1861.41	1409.19	1504.34	63717.6	0.871514	3.11825	3.02988	3.20661	-5.11004	3.10599	-4.88613	Immunoglobulin heavy constant mu	0.00565964	0.00167785	0.950861	78841.2	2.07688	0.530593	2.01247	0.995671	0	-10000000	275.005;333.006;814.011;239.004;1188.02;530.008;67.0014;198.003;99.0014;120.002;62.0007;7573.12;	242.731;297.852;298.738;124.861;1033.55;530.008;22.123;86.6336;0;26.3184;0;7064.17;	0.805173;0.860475;0.506241;0.753454;0.859503;0.90114;0.62328;0.565714;0.396938;0.707296;0.111832;0.913695;	4706	1.40091	1.415	1.41964	1.39947
D:\test_move_folder\2022053_T3_Evosep_C1_E1_PRID_31_QID_17_b12-6h_Plate2_2_7120.d	2022053_T3_Evosep_C1_E1_PRID_31_QID_17_b12-6h_Plate2_2_7120	P01872;P01872-2	P01872;P01872-2;A0A075B6A0;A0A075B5P6	IGHM_MOUSE	Ighm	778660	752480	685838	778660	752480	685838	685838	DGFSGPAPR	DGFSGPAPR	DGFSGPAPR1	1	0.00134662	0.0205189	0.294027	0.0027248	0.00209205	0.00208768	0.00214592	0	1	1829.05	1412.19	1474.95	81813.2	0.952248	3.18609	3.13309	3.2745	-5.11004	3.18153	-5.07555	Immunoglobulin heavy constant mu	0.00565964	0.00167785	0.977293	101454	2.71001	0.181939	2.67486	0.981883	1.36998	0.0471828	255.004;391.007;766.011;330.005;1565.02;268.005;139.003;211.003;114.001;24.0003;140.002;9455.13;	32.2596;0;221.56;0;1565.02;264.027;42.7006;78.2884;114.001;0;0;9182.85;	-0.0707839;0.575488;0.468673;0.179642;0.960899;0.900969;0.586802;-0.0271627;0.875824;-0.304694;-0.0937126;0.925853;	4814	1.40909	1.415	1.41785	1.40751
D:\test_move_folder\2022053_T3_Evosep_C1_E1_PRID_31_QID_17_a15-12h_Plate2_3_7121.d	2022053_T3_Evosep_C1_E1_PRID_31_QID_17_a15-12h_Plate2_3_7121	P01872;P01872-2	P01872;P01872-2;A0A075B6A0;A0A075B5P6	IGHM_MOUSE	Ighm	392817	371725	273911	392817	371725	273911	273911	DGFSGPAPR	DGFSGPAPR	DGFSGPAPR1	1	0.00193906	0.0220844	0.294027	0.00390625	0.00293255	0.00208768	0.003003	0	1	203.433	166.708	189.918	22992.2	0.93499	3.18726	3.15192	3.24029	-5.11004	3.20162	-5.38849	Immunoglobulin heavy constant mu	0.00565964	0.00167785	0.563399	24628.4	2.33974	0.555118	1.05758	0.980445	1.63728	0.068781	192.003;98.0014;393.006;152.003;373.007;106.001;254.003;125.002;59.0007;56.0007;0;2873.04;	163.089;97.4312;31.3949;152.003;0;106.001;145.284;80.9617;0;15.9562;0;798.076;	0.845425;0.931788;-0.0545507;0.944852;-0.226477;0.937933;0.674316;0.692813;-0.124236;0.60231;0;0.600162;	4814	1.42045	1.415	1.41973	1.41823
D:\test_move_folder\2022053_T3_Evosep_C1_E1_PRID_31_QID_17_ a16-12h_Plate2_4_7122.d	2022053_T3_Evosep_C1_E1_PRID_31_QID_17_ a16-12h_Plate2_4_7122	P01872;P01872-2	P01872;P01872-2;A0A075B6A0;A0A075B5P6	IGHM_MOUSE	Ighm	560365	515937	451842	560365	515937	451842	451842	DGFSGPAPR	DGFSGPAPR	DGFSGPAPR1	1	0.0005997	0.00295848	0.294027	0.00332226	0.0025641	0.00208768	0.0026178	0	1	772.957	637.163	711.376	37455.3	0.930172	3.25692	3.2039	3.30993	-5.11004	3.25762	-5.1567	Immunoglobulin heavy constant mu	0.00565964	0.00167785	0.963985	40697.7	2.69514	0.488393	2.34259	0.997365	1.46994	0.0170378	282.004;90.0016;751.01;79.0011;648.012;166.003;0;65.0014;0;0;23.0003;4093.07;	81.6365;36.744;498.692;0;648.012;88.2012;0;0;0;0;7.29974;3601.2;	0.537152;0.642661;0.655875;0.304877;0.965587;0.789747;0;0.052153;0;0;0.624869;0.855015;	4922	1.40909	1.415	1.41858	1.40689
D:\test_move_folder\2022053_T3_Evosep_C1_E1_PRID_31_QID_17_a16-24h_Plate2_7_7125.d	2022053_T3_Evosep_C1_E1_PRID_31_QID_17_a16-24h_Plate2_7_7125	P01872;P01872-2	P01872;P01872-2;A0A075B6A0;A0A075B5P6	IGHM_MOUSE	Ighm	502657	308065	380232	502657	308065	380232	380232	DGFSGPAPR	DGFSGPAPR	DGFSGPAPR1	1	0.000284414	0.00106201	0.294027	0.00307692	0.002457	0.00208768	0.00254453	0	1	884.309	643.69	869.426	37442.6	0.878409	3.22282	3.16977	3.25813	-5.11004	3.21155	-4.90625	Immunoglobulin heavy constant mu	0.00565964	0.00167785	0.958774	38083.6	2.41986	0.545204	1.58513	0.999048	2.32647	0.0276824	24.0004;388.007;624.011;192.003;627.01;215.003;134.002;120.002;30.0003;0;111.001;4297.08;	8.5654;388.007;240.83;171.11;496.302;0;0;112.139;10.7067;0;0;3767.54;	0.70369;0.909584;0.48689;0.925283;0.854037;0.471987;-0.305466;0.896268;0.70369;0;0.390326;0.896639;	4868	1.40136	1.415	1.41605	1.40068
D:\test_move_folder\2022053_T3_Evosep_C1_E1_PRID_31_QID_17_a40-24h_Plate2_14_7131.d	2022053_T3_Evosep_C1_E1_PRID_31_QID_17_a40-24h_Plate2_14_7131	P01872;P01872-2	P01872;P01872-2;A0A075B6A0;A0A075B5P6	IGHM_MOUSE	Ighm	367149	333201	312903	367149	333201	312903	312903	DGFSGPAPR	DGFSGPAPR	DGFSGPAPR1	1	0.000580889	0.014164	0.294027	0.00292398	0.00218341	0.00208768	0.00224719	0	1	521.384	419.452	469.828	24313.4	0.745785	3.23693	3.20162	3.27231	-5.11004	3.23301	-5.09268	Immunoglobulin heavy constant mu	0.00565964	0.00167785	0.977521	26981.4	3.17877	0.380932	1.91279	0.98746	1.0954	0.106097	222.004;263.004;95.0014;241.004;557.009;153.003;81.0014;80.001;0;35.0007;0;2604.04;	189.808;204.753;21.3754;30.7455;163.628;153.003;0;0;0;26.2505;0;2434.29;	0.848422;0.837115;0.393682;-0.292289;0.55639;0.826113;0.0955046;0.138573;0;0.826113;0;0.976324;	4895	1.395	1.415	1.41504	1.3956
D:\test_move_folder\2022053_T3_Evosep_C1_E1_PRID_31_QID_17_b7- 72h_Plate2_15_7132.d	2022053_T3_Evosep_C1_E1_PRID_31_QID_17_b7- 72h_Plate2_15_7132	P01872;P01872-2	P01872;P01872-2;A0A075B6A0;A0A075B5P6	IGHM_MOUSE	Ighm	513821	309020	370083	513821	309020	370083	370083	DGFSGPAPR	DGFSGPAPR	DGFSGPAPR1	1	0.000522739	0.0496281	0.294027	0.0025	0.00193798	0.00208768	0.0020284	0	1	590.715	426.784	590.638	33961.1	0.83246	3.22067	3.18535	3.30904	-5.11004	3.22197	-5.18099	Immunoglobulin heavy constant mu	0.00565964	0.00167785	0.963486	33965.5	1.81823	0.404691	1.14074	0.957353	1.37558	0.0731411	217.003;0;557.008;13.0002;384.006;266.004;36.0007;147.003;0;48.0007;0;3776.05;	53.9367;0;261.101;0;324.711;266.004;0;34.2224;0;0;0;3606.71;	0.301015;0;0.583903;-0.319362;0.883754;0.769846;-0.0658729;0.446076;0;0.287676;0;0.921434;	4868	1.415	1.415	1.41922	1.41294
D:\test_move_folder\2022053_T3_Evosep_C1_E1_PRID_31_QID_17_b37-72h_Plate2_16_7133.d	2022053_T3_Evosep_C1_E1_PRID_31_QID_17_b37-72h_Plate2_16_7133	P01872;P01872-2	P01872;P01872-2;A0A075B6A0;A0A075B5P6	IGHM_MOUSE	Ighm	479999	376732	320984	479999	376732	320984	320984	DGFSGPAPR	DGFSGPAPR	DGFSGPAPR1	1	0.000281452	0.00126756	0.294027	0.0030303	0.00244499	0.00208768	0.00250627	0	1	631.629	446.671	553.561	37458.9	0.833238	3.21977	3.1844	3.27276	-5.11004	3.2156	-5.1115	Immunoglobulin heavy constant mu	0.00565964	0.00167785	0.980568	42741.7	2.94742	0.525577	2.30372	0.998856	1.39599	0.108875	101.002;135.002;103.002;160.003;615.009;283.003;30.0004;79.001;0;142.002;0;3971.08;	19.9893;135.002;26.8163;56.4552;496.627;0;10.5853;18.1897;0;14.1138;0;3629.82;	0.19216;0.914222;0.534833;0.696837;0.811223;0.479604;0.696837;0.379639;0;-0.309034;0;0.925258;	4868	1.405	1.415	1.4163	1.40583
D:\test_move_folder\2022053_T3_Evosep_C1_E1_PRID_31_QID_17_b13- 72h_Plate2_18_7135.d	2022053_T3_Evosep_C1_E1_PRID_31_QID_17_b13- 72h_Plate2_18_7135	P01872;P01872-2	P01872;P01872-2;A0A075B6A0;A0A075B5P6	IGHM_MOUSE	Ighm	614719	601366	385020	614719	601366	385020	385020	DGFSGPAPR	DGFSGPAPR	DGFSGPAPR1	1	0.000343171	0.000856676	0.294027	0.00294985	0.00242718	0.00208768	0.0025	0	1	1417.02	1003.08	1028.21	35023.9	0.953992	3.24204	3.18902	3.3304	-5.11004	3.23276	-4.98224	Immunoglobulin heavy constant mu	0.00565964	0.00167785	0.962769	48267.7	3.4122	0.528222	3.09122	0.999224	0.160454	0.122337	296.005;280.004;645.01;262.004;1137.02;57.0007;329.006;242.004;0;87.0011;110.002;4894.07;	77.6966;280.004;300.463;103.411;1137.02;0;84.1683;0;0;21.6937;0;4894.07;	0.638018;0.965523;0.693832;0.772005;0.951152;0.228396;0.381771;0.181251;0;0.416149;0.459333;0.949737;	4895	1.41	1.415	1.41879	1.41178
D:\test_move_folder\2022053_T3_Evosep_C1_E1_PRID_31_QID_17_c7-w1_Plate2_19_7136.d	2022053_T3_Evosep_C1_E1_PRID_31_QID_17_c7-w1_Plate2_19_7136	P01872;P01872-2	P01872;P01872-2;A0A075B6A0;A0A075B5P6	IGHM_MOUSE	Ighm	910797	798381	857092	910797	798381	857092	857092	DGFSGPAPR	DGFSGPAPR	DGFSGPAPR1	1	0.000110139	0.000110139	0.294027	0.0035461	0.002849	0.00208768	0.00294985	0	1	1506.34	1241.34	1410.74	82998.3	0.955446	3.22316	3.17015	3.29387	-5.11004	3.21254	-5.00647	Immunoglobulin heavy constant mu	0.00565964	0.00167785	0.963225	88623.2	3.91725	0.536626	3.96839	0.999901	1.3335	0.100557	317.004;202.003;992.013;311.004;1406.02;177.003;305.004;386.006;52.0007;80.0014;28.0003;9196.16;	317.004;0;484.73;306.605;1406.02;100.322;135.093;0;18.8133;77.1189;10.1302;8505.77;	0.844307;0.129235;0.406329;0.941069;0.967412;0.78775;0.674443;0.315522;0.656048;0.832012;0.656048;0.942625;	4868	1.40458	1.415	1.41971	1.40325
D:\test_move_folder\2022053_T3_Evosep_C1_E1_PRID_31_QID_17_b24-6h_Plate2_20_7137.d	2022053_T3_Evosep_C1_E1_PRID_31_QID_17_b24-6h_Plate2_20_7137	P01872;P01872-2	P01872;P01872-2;A0A075B6A0;A0A075B5P6	IGHM_MOUSE	Ighm	506214	377185	416726	506214	377185	416726	416726	DGFSGPAPR	DGFSGPAPR	DGFSGPAPR1	1	0.00160901	0.0192755	0.294027	0.00265957	0.00212766	0.00208768	0.0021978	0	1	909.095	755.295	910.745	38129.7	0.934567	3.24096	3.20561	3.29401	-5.11004	3.23713	-5.01686	Immunoglobulin heavy constant mu	0.00565964	0.00167785	0.88528	38060.6	2.31102	0.166044	1.92189	0.983132	1.65138	0.186708	322.004;35.0007;199.003;12.0002;902.012;37.0007;70.0014;323.006;32.0007;66.0014;241.004;3053.05;	159.127;0;199.003;0;897.122;11.9732;22.652;107.087;10.3552;0;177.02;2927.85;	0.716904;-0.111935;0.94729;-0.111935;0.938163;0.665093;0.665093;0.405993;0.665093;-0.240787;0.658319;0.946467;	4895	1.41909	1.415	1.41652	1.41807
D:\test_move_folder\2022053_T3_Evosep_C1_E1_PRID_31_QID_17_a11-12h_Plate2_21_7138.d	2022053_T3_Evosep_C1_E1_PRID_31_QID_17_a11-12h_Plate2_21_7138	P01872;P01872-2	P01872;P01872-2;A0A075B6A0;A0A075B5P6	IGHM_MOUSE	Ighm	468324	404918	342748	468324	404918	342748	342748	DGFSGPAPR	DGFSGPAPR	DGFSGPAPR1	1	0.000631712	0.00542605	0.294027	0.00364964	0.00276243	0.00208768	0.00282486	0	1	512.254	427.487	487.19	28958.6	0.652559	3.22242	3.13383	3.31078	-5.11004	3.21383	-5.01741	Immunoglobulin heavy constant mu	0.00565964	0.00167785	0.921869	30448.4	2.17783	0.674454	1.64737	0.995145	0	-10000000	148.002;255.003;536.008;521.009;627.011;83.0015;180.003;459.008;0;109.001;75.0014;2671.04;	24.481;231.389;131.359;521.009;243.377;37.4877;73.2424;149.788;0;41.9617;0;2511.03;	0.344139;0.822687;0.338777;0.906865;0.488058;0.670425;0.569918;0.353971;0;0.606223;0.0504273;0.904819;	4868	1.425	1.415	1.41835	1.42321
D:\test_move_folder\2022054_T3_Evosep_C1_E1_PRID_31_QID_17_a82-12h_Plate3_9_7172.d	2022054_T3_Evosep_C1_E1_PRID_31_QID_17_a82-12h_Plate3_9_7172	P01872;P01872-2	P01872;P01872-2;A0A075B6A0;A0A075B5P6	IGHM_MOUSE	Ighm	483493	377110	425820	483493	377110	425820	425820	DGFSGPAPR	DGFSGPAPR	DGFSGPAPR1	1	0.000551724	0.0098165	0.294027	0.00307692	0.00245098	0.00208768	0.00249377	0	1	393.341	340.765	390.911	36385.5	0.741735	3.2215	3.18617	3.27454	-5.11004	3.21604	-5.02129	Immunoglobulin heavy constant mu	0.00565964	0.00167785	0.930073	36611.7	2.83486	0.557761	2.87143	0.991368	1.92146	0.101637	33.0007;173.003;323.006;85.001;422.007;98.0017;29.0003;0;0;0;276.004;3200.05;	0;121.707;61.6709;85.001;181.608;90.0261;0;0;0;0;132.139;3010.51;	0.483276;0.692508;0.0796954;0.918268;0.704349;0.883704;0.483276;0;0;0;0.748476;0.937858;	4868	1.39727	1.415	1.41478	1.39817
D:\test_move_folder\2022053_T3_Evosep_C1_E1_PRID_31_QID_17_a9-12h_Plate1_22_7096.d	2022053_T3_Evosep_C1_E1_PRID_31_QID_17_a9-12h_Plate1_22_7096	P01872;P01872-2	P01872;P01872-2;A0A075B6A0;A0A075B5P6	IGHM_MOUSE	Ighm	475089	413062	354643	475089	413062	354643	354643	DGFSGPAPR	DGFSGPAPR	DGFSGPAPR1	1	0.000312695	0.00161748	0.294027	0.00243902	0.00180505	0.00208768	0.00186567	0	1	340.689	280.661	340.242	37367.7	0.788034	3.2107	3.17536	3.26372	-5.11004	3.20761	-4.9871	Immunoglobulin heavy constant mu	0.00565964	0.00167785	0.960728	37416.7	2.96041	0.482313	2.15683	0.998559	0.331357	0.0857958	79.001;168.003;336.004;186.002;368.006;86.0014;83.0014;56.0007;0;97.0014;0;3970.05;	19.6721;69.9012;0;186.002;185.831;84.9563;29.857;0;0;0;0;3449.77;	0.435634;0.749188;-0.129277;0.905981;0.739511;0.926134;0.708689;-0.243729;0;0.341011;0;0.898879;	4868	1.42409	1.415	1.4162	1.42337
D:\test_move_folder\2022053_T3_Evosep_C1_E1_PRID_31_QID_17_a2-24h_Plate1_32_7105.d	2022053_T3_Evosep_C1_E1_PRID_31_QID_17_a2-24h_Plate1_32_7105	P01872;P01872-2	P01872;P01872-2;A0A075B6A0;A0A075B5P6	IGHM_MOUSE	Ighm	360516	208153	325003	360516	208153	325003	325003	DGFSGPAPR	DGFSGPAPR	DGFSGPAPR1	1	0.000308356	0.00222284	0.294027	0.00306748	0.00230415	0.00208768	0.00238663	0	1	723.976	651.961	856.237	35684.5	0.903277	3.2216	3.16855	3.32763	-5.11004	3.21709	-5.02106	Immunoglobulin heavy constant mu	0.00565964	0.00167785	0.918726	30172.4	2.51878	0.292159	1.86321	0.998032	1.21697	0.0753524	491.007;176.003;396.006;115.002;673.011;176.002;151.002;105.002;76.0014;93.0017;0;3046.05;	196.852;0;191.912;0;673.011;50.9643;0;0;0;89.2933;0;3033.78;	0.617252;0.563223;0.703304;-0.247307;0.934152;0.495547;0.367267;0.13011;0.531372;0.821803;0;0.907783;	4868	1.41545	1.415	1.41569	1.41563
D:\test_move_folder\2022053_T3_Evosep_C1_E1_PRID_31_QID_17_A39-12_Plate1_44_7114.d	2022053_T3_Evosep_C1_E1_PRID_31_QID_17_A39-12_Plate1_44_7114	P01872;P01872-2	P01872;P01872-2;A0A075B6A0;A0A075B5P6	IGHM_MOUSE	Ighm	291433	215885	227567	291433	215885	227567	227567	DGFSGPAPR	DGFSGPAPR	DGFSGPAPR1	1	0.00389864	0.103897	0.294027	0.00316456	0.00253165	0.00208768	0.00260417	0	1	96.7514	83.3298	98.7537	17103	0.821247	3.20662	3.1713	3.24198	-5.11004	3.19735	-5.00031	Immunoglobulin heavy constant mu	0.00565964	0.00167785	0.948469	16756.2	1.39223	0.075472	1.83637	0.914646	1.68178	0.168563	62.0007;187.003;399.007;56.0007;91.0014;91.0014;31.0003;61.0007;0;25.0003;0;2675.04;	0;0;33.1879;56.0007;72.001;24.7504;23.2503;0;0;18.7502;0;2053.4;	0.133631;0.133631;-0.369573;0.801784;0.847421;0.745104;0.801784;0.133631;0;0.801784;0;0.96117;	4841	1.405	1.415	1.4164	1.40474
D:\test_move_folder\2022053_T3_Evosep_C1_E1_PRID_31_QID_17_a11-24h_Plate2_23_7140.d	2022053_T3_Evosep_C1_E1_PRID_31_QID_17_a11-24h_Plate2_23_7140	P01872;P01872-2	P01872;P01872-2;A0A075B6A0;A0A075B5P6	IGHM_MOUSE	Ighm	411150	302937	284656	411150	302937	284656	284656	DGFSGPAPR	DGFSGPAPR	DGFSGPAPR1	1	0.000289519	0.0122871	0.294027	0.00294118	0.00235294	0.00208768	0.00242131	0	1	165.026	136.077	170.307	30814.8	0.577416	3.25724	3.20423	3.34561	-5.11004	3.25224	-5.02679	Immunoglobulin heavy constant mu	0.00565964	0.00167785	0.923404	29859.4	1.90182	0.447606	1.49907	0.989121	1.49269	0.0369103	103.002;13.0002;450.007;326.005;307.005;51.0007;40.0007;356.006;0;30.0003;60.0007;2720.05;	44.195;4.90759;450.007;0;111.171;48.9476;0;87.9422;0;0;22.6504;2720.04;	0.667019;0.676798;0.711907;0.322942;0.470174;0.811023;-0.433314;0.05922;0;0.102059;0.676798;0.926072;	4922	1.40955	1.415	1.41554	1.41112
D:\test_move_folder\2022053_T3_Evosep_C1_E1_PRID_31_QID_17_a20-12h_Plate2_25_7142.d	2022053_T3_Evosep_C1_E1_PRID_31_QID_17_a20-12h_Plate2_25_7142	P01872;P01872-2	P01872;P01872-2;A0A075B6A0;A0A075B5P6	IGHM_MOUSE	Ighm	948344	770986	1036700	948344	770986	1036700	1036700	DGFSGPAPR	DGFSGPAPR	DGFSGPAPR1	1	5.84582e-05	5.84582e-05	0.294027	0.00238663	0.00184502	0.00208768	0.00191571	0	1	898.312	750.364	873.091	91252.4	0.746949	3.25923	3.20621	3.32995	-5.11004	3.24859	-4.95514	Immunoglobulin heavy constant mu	0.00565964	0.00167785	0.977845	93888.4	3.05459	0.587729	2.77211	0.999947	1.56885	0.0761098	412.006;647.011;437.007;285.004;500.007;333.005;125.002;170.003;97.0014;336.005;69.0014;7895.12;	358.006;581.292;437.007;243.035;162.745;154.275;29.215;37.2697;24.7334;312.604;0;7391.12;	0.817646;0.831268;0.875305;0.830779;0.591808;0.592903;0.402998;0.272577;0.471727;0.866298;-0.102212;0.909984;	4922	1.405	1.415	1.4152	1.40574
D:\test_move_folder\2022053_T3_Evosep_C1_E1_PRID_31_QID_17_a88-12h_Plate2_26_7143.d	2022053_T3_Evosep_C1_E1_PRID_31_QID_17_a88-12h_Plate2_26_7143	P01872;P01872-2	P01872;P01872-2;A0A075B6A0;A0A075B5P6	IGHM_MOUSE	Ighm	333310	224729	274752	333310	224729	274752	274752	DGFSGPAPR	DGFSGPAPR	DGFSGPAPR1	1	0.00125282	0.0645223	0.294027	0.0025	0.00183824	0.00208768	0.00191939	0	1	86.8152	69.028	84.9653	18105.2	0.569346	3.26486	3.21181	3.30017	-5.11004	3.24406	-4.81472	Immunoglobulin heavy constant mu	0.00565964	0.00167785	0.78044	18499.3	1.48288	0.454644	1.56908	0.945544	0.741017	0.189989	120.002;63.0007;75.0014;83.001;168.003;69.0011;145.002;58.0009;0;0;143.003;1727.03;	35.2145;22.2955;0;83.001;56.0261;8.49356;60.526;24.1272;0;0;134.34;889.622;	0.514213;0.705496;0.449813;0.909575;0.634447;-0.217466;0.700943;0.700394;0;0;0.901838;0.721374;	4922	1.39591	1.415	1.41409	1.39949
D:\test_move_folder\2022053_T3_Evosep_C1_E1_PRID_31_QID_17_a3-24h_Plate2_28_7145.d	2022053_T3_Evosep_C1_E1_PRID_31_QID_17_a3-24h_Plate2_28_7145	P01872;P01872-2	P01872;P01872-2;A0A075B6A0;A0A075B5P6	IGHM_MOUSE	Ighm	381079	301877	279456	381079	301877	279456	279456	DGFSGPAPR	DGFSGPAPR	DGFSGPAPR1	1	0.00535475	0.18496	0.294027	0.0027248	0.00220751	0.00208768	0.00227273	0	1	814.549	630.136	801.046	24413.8	0.85127	3.22089	3.16785	3.29158	-5.11004	3.21788	-5.10856	Immunoglobulin heavy constant mu	0.00565964	0.00167785	0.934559	24825.4	2.42773	0.371729	1.7497	0.856563	1.48917	0.107256	90.0012;111.002;420.006;97.0012;775.013;0;0;95.0014;61.0007;0;67.0009;1770.03;	7.13477;39.5363;135.622;0;775.013;0;0;0;0;0;33.703;857.307;	0.123815;0.68857;0.462489;-0.283822;0.85957;0;0;0.023374;0.144542;0;0.668614;0.600889;	4868	1.405	1.415	1.41619	1.40424
D:\test_move_folder\2022053_T3_Evosep_C1_E1_PRID_31_QID_17_a37-24h_Plate2_29_7146.d	2022053_T3_Evosep_C1_E1_PRID_31_QID_17_a37-24h_Plate2_29_7146	P01872;P01872-2	P01872;P01872-2;A0A075B6A0;A0A075B5P6	IGHM_MOUSE	Ighm	1029310	753674	1005720	1029310	753674	1005720	1005720	DGFSGPAPR	DGFSGPAPR	DGFSGPAPR1	1	0.000137555	0.000137555	0.294027	0.00273973	0.00221729	0.00208768	0.0022831	0	1	1591.5	1217.46	1586.26	110220	0.873051	3.22107	3.16803	3.30942	-5.11004	3.21531	-4.99153	Immunoglobulin heavy constant mu	0.00565964	0.00167785	0.934033	110584	2.31319	0.617977	2.1475	0.999876	0.541782	0.150274	312.006;379.006;1288.02;149.002;1334.02;194.003;152.002;186.002;30.0004;134.003;0;9717.14;	247.495;182.254;1064.66;0;1334.02;75.2241;75.1405;0;0;0;0;9717.15;	0.677812;0.697049;0.796722;0.232764;0.912314;0.603177;0.728239;0.0730077;-0.461711;0.373407;0;0.90939;	4868	1.40875	1.415	1.41491	1.4101
D:\test_move_folder\2022053_T3_Evosep_C1_E1_PRID_31_QID_17_a88-24h_Plate2_30_7147.d	2022053_T3_Evosep_C1_E1_PRID_31_QID_17_a88-24h_Plate2_30_7147	P01872;P01872-2	P01872;P01872-2;A0A075B6A0;A0A075B5P6	IGHM_MOUSE	Ighm	316764	245103	231931	316764	245103	231931	231931	DGFSGPAPR	DGFSGPAPR	DGFSGPAPR1	1	0.00157978	0.0343802	0.294027	0.00318471	0.0025974	0.00208768	0.00265252	0	1	164.62	121.575	152.046	20614.6	0.531724	3.23816	3.18515	3.29118	-5.11004	3.22896	-4.95116	Immunoglobulin heavy constant mu	0.00565964	0.00167785	0.970486	22319.3	1.75696	0.464519	0.921335	0.969868	1.10426	0.0970831	331.005;56.0007;201.004;65.0014;291.004;169.002;0;0;110.001;71.0009;0;1901.03;	331.005;20.9771;57.2393;25.4426;143.643;0;0;0;0;0;0;1647.04;	0.917997;0.745083;0.571581;0.734182;0.500566;0.278327;0;0;0.0739289;0.169882;0;0.947917;	4895	1.41	1.415	1.416	1.40916
D:\test_move_folder\2022053_T3_Evosep_C1_E1_PRID_31_QID_17_a21-24h_Plate2_31_7148.d	2022053_T3_Evosep_C1_E1_PRID_31_QID_17_a21-24h_Plate2_31_7148	P01872;P01872-2	P01872;P01872-2;A0A075B6A0;A0A075B5P6	IGHM_MOUSE	Ighm	574661	508134	366440	574661	508134	366440	366440	DGFSGPAPR	DGFSGPAPR	DGFSGPAPR1	1	0.00205497	0.0532633	0.294027	0.00331126	0.00242718	0.00208768	0.00251256	0	1	785.833	583.19	683.663	30725.8	0.889878	3.21907	3.09534	3.25441	-5.11004	3.20797	-4.99746	Immunoglobulin heavy constant mu	0.00565964	0.00167785	0.892995	35317.6	2.74621	0.6425	2.01068	0.954477	0	-10000000	108.001;73.0014;915.016;96.0017;697.011;126.002;53.0007;355.006;36.0007;53.0007;78.0014;3374.06;	33.6321;22.7329;188.655;74.6299;697.011;66.0896;0;181.922;0;0;24.2899;3191.85;	0.667891;0.667891;0.0979275;0.81117;0.912605;0.726554;-0.225551;0.521284;0.0204156;-0.309951;0.667891;0.950971;	4868	1.40727	1.415	1.41762	1.40679
D:\test_move_folder\2022053_T3_Evosep_C1_E1_PRID_31_QID_17_a19-24h_Plate2_32_7149.d	2022053_T3_Evosep_C1_E1_PRID_31_QID_17_a19-24h_Plate2_32_7149	P01872;P01872-2	P01872;P01872-2;A0A075B6A0;A0A075B5P6	IGHM_MOUSE	Ighm	398986	276767	340858	398986	276767	340858	340858	DGFSGPAPR	DGFSGPAPR	DGFSGPAPR1	1	0.000155759	0.000155759	0.294027	0.00298507	0.00250627	0.00208768	0.00257732	0	1	660.159	550.042	694.46	28349.7	0.81568	3.20321	3.16784	3.27388	-5.11004	3.20695	-5.22213	Immunoglobulin heavy constant mu	0.00565964	0.00167785	0.983428	26949.4	3.06879	0.345821	2.60792	0.99986	0.746512	0.144803	187.002;163.003;215.003;170.002;664.01;136.002;116.001;226.004;91.0014;62.0007;63.0007;2798.05;	187.002;0;119.555;0;526.541;133.618;0;128.722;0;0;20.3081;2575.21;	0.911445;0.0215845;0.771793;0.531923;0.798838;0.882048;0.553264;0.49217;0.00244876;0.553264;0.621847;0.948605;	4841	1.40136	1.415	1.41669	1.39953
D:\test_move_folder\2022053_T3_Evosep_C1_E1_PRID_31_QID_17_a22-24h_Plate2_33_7150.d	2022053_T3_Evosep_C1_E1_PRID_31_QID_17_a22-24h_Plate2_33_7150	P01872;P01872-2	P01872;P01872-2;A0A075B6A0;A0A075B5P6	IGHM_MOUSE	Ighm	492309	394015	387065	492309	394015	387065	387065	DGFSGPAPR	DGFSGPAPR	DGFSGPAPR1	1	0.00339674	0.131429	0.294027	0.00273224	0.00220264	0.00208768	0.00227273	0	1	768.817	661.361	786.077	34009.2	0.817208	3.23721	3.18419	3.32568	-5.11004	3.24445	-5.29638	Immunoglobulin heavy constant mu	0.00565964	0.00167785	0.871336	33262.4	2.35145	0.363227	1.43124	0.894567	2.05285	0.145603	158.003;136.002;170.002;44.0007;689.011;76.0014;48.0007;99.0012;56.0007;0;0;2837.04;	80.802;50.4001;28.6419;0;689.011;29.4056;0;0;0;0;0;2740.9;	0.711201;0.730382;0.353741;0.312917;0.828396;0.703876;0.0581205;0.0133153;0.312917;0;0;0.842928;	4895	1.4	1.415	1.41459	1.40136
D:\test_move_folder\2022053_T3_Evosep_C1_E1_PRID_31_QID_17_b19-72h_Plate2_35_7152.d	2022053_T3_Evosep_C1_E1_PRID_31_QID_17_b19-72h_Plate2_35_7152	P01872;P01872-2	P01872;P01872-2;A0A075B6A0;A0A075B5P6	IGHM_MOUSE	Ighm	463404	352392	342721	463404	352392	342721	342721	DGFSGPAPR	DGFSGPAPR	DGFSGPAPR1	1	0.00429738	0.20855	0.294027	0.00257732	0.00215054	0.00208768	0.00221239	0	1	495.196	371.47	456.364	30729.8	0.936821	3.24333	3.19033	3.314	-5.11004	3.23329	-4.88391	Immunoglobulin heavy constant mu	0.00565964	0.00167785	0.947717	33344.5	2.05204	0.0944936	1.94559	0.840328	0.269131	0.0627325	0;136.002;468.007;220.004;478.008;107.001;64.0014;150.002;0;95.0017;0;2609.04;	0;0;308.896;101.584;478.008;17.1878;0;36.524;0;37.0143;0;2609.04;	0;-0.222324;0.766756;0.711817;0.966249;0.118379;0.483183;0.447726;0;0.684666;0;0.913085;	4895	1.39583	1.415	1.41483	1.39687
D:\test_move_folder\2022053_T3_Evosep_C1_E1_PRID_31_QID_17_D31-w5_Plate2_37_7154.d	2022053_T3_Evosep_C1_E1_PRID_31_QID_17_D31-w5_Plate2_37_7154	P01872;P01872-2	P01872;P01872-2;A0A075B6A0;A0A075B5P6	IGHM_MOUSE	Ighm	556004	458838	444975	556004	458838	444975	444975	DGFSGPAPR	DGFSGPAPR	DGFSGPAPR1	1	0.00248344	0.0688771	0.294027	0.003125	0.0025	0.00208768	0.00259067	0	1	149.803	132.391	154.507	37125.9	0.885386	3.20728	3.17193	3.26026	-5.11004	3.20156	-5.05788	Immunoglobulin heavy constant mu	0.00565964	0.00167785	0.912185	35995.6	1.84133	0.245982	1.33021	0.941945	1.69512	0.0684259	172.002;0;724.011;159.003;384.007;181.003;56.0007;58.0007;0;72.001;0;3903.07;	172.002;0;140.73;0;0;149.803;20.4364;21.1662;0;17.5169;0;3477.71;	0.898384;0;-0.112481;-0.0523701;-0.783486;0.885386;0.71848;0.71848;0;0.475743;0;0.892862;	4841	1.40545	1.415	1.41364	1.41074
D:\test_move_folder\2022053_T3_Evosep_C1_E1_PRID_31_QID_17_D37-w5_Plate2_38_7155.d	2022053_T3_Evosep_C1_E1_PRID_31_QID_17_D37-w5_Plate2_38_7155	P01872;P01872-2	P01872;P01872-2;A0A075B6A0;A0A075B5P6	IGHM_MOUSE	Ighm	926205	641564	997447	926205	641564	997447	997447	DGFSGPAPR	DGFSGPAPR	DGFSGPAPR1	1	0.000305157	0.00633325	0.294027	0.00308642	0.00234742	0.00208768	0.00243309	0	1	1602.39	1333.95	1650.76	72445.7	0.901149	3.20308	3.1501	3.27379	-5.11004	3.19999	-5.02748	Immunoglobulin heavy constant mu	0.00565964	0.00167785	0.961007	70323.2	2.7271	0.431884	3.12392	0.994357	1.53627	0.0390422	211.003;344.005;492.009;158.003;1368.02;171.003;0;314.004;120.002;47.0009;129.002;6497.09;	46.4069;168.996;172.431;0;1368.02;65.3741;0;0;40.1637;43.7348;40.0612;6215.39;	0.309802;0.739078;0.524719;-0.261023;0.927887;0.760602;0;0.364103;0.602523;0.812126;0.656678;0.860335;	4841	1.39909	1.415	1.41367	1.40248
D:\test_move_folder\2022053_T3_Evosep_C1_E1_PRID_31_QID_17_D32-w5_Plate2_39_7156.d	2022053_T3_Evosep_C1_E1_PRID_31_QID_17_D32-w5_Plate2_39_7156	P01872;P01872-2	P01872;P01872-2;A0A075B6A0;A0A075B5P6	IGHM_MOUSE	Ighm	664525	488593	460986	664525	488593	460986	460986	DGFSGPAPR	DGFSGPAPR	DGFSGPAPR1	1	0.00212202	0.103596	0.294027	0.0030303	0.0021645	0.00208768	0.00224215	0	1	186.151	155.202	184.865	43030.3	0.694871	3.21033	3.17499	3.29868	-5.11004	3.20667	-5.13256	Immunoglobulin heavy constant mu	0.00565964	0.00167785	0.982935	43329.7	2.46586	0.267587	1.02139	0.914461	0.282022	0.168681	232.003;0;910.015;117.002;431.007;217.004;0;154.002;75.0014;14.0002;0;4474.08;	232.003;0;492.989;0;137.627;48.5238;0;23.4904;0;0;0;3943.46;	0.768536;0;0.548685;-0.349744;0.724138;0.61186;0;0.233297;-0.387055;-0.387055;0;0.910287;	4841	1.4	1.415	1.41381	1.40644
D:\test_move_folder\2022053_T3_Evosep_C1_E1_PRID_31_QID_17_A22-24_Plate2_40_7157.d	2022053_T3_Evosep_C1_E1_PRID_31_QID_17_A22-24_Plate2_40_7157	P01872;P01872-2	P01872;P01872-2;A0A075B6A0;A0A075B5P6	IGHM_MOUSE	Ighm	432675	410595	379191	432675	410595	379191	379191	DGFSGPAPR	DGFSGPAPR	DGFSGPAPR1	1	0.00173525	0.0794186	0.294027	0.00226757	0.00175747	0.00208768	0.00182815	0	1	362.765	301.357	329.86	20751.3	0.879281	3.23854	3.18556	3.29165	-5.11004	3.23219	-4.97848	Immunoglobulin heavy constant mu	0.00565964	0.00167785	0.988286	22821.3	1.63316	0.545514	1.63173	0.933282	0.637432	0.143289	242.004;27.0003;162.002;195.003;253.004;140.002;49.0007;79.001;0;0;78.0014;2629.05;	0;0;0;167.389;222.763;140.002;17.1251;76.9829;0;0;0;2433.9;	-0.50912;0.162323;0.116162;0.826116;0.823074;0.968714;0.649293;0.861521;0;0;-0.432862;0.873512;	4895	1.40667	1.415	1.41469	1.40842
D:\test_move_folder\2022053_T3_Evosep_C1_E1_PRID_31_QID_17_A24-12_Plate2_43_7158.d	2022053_T3_Evosep_C1_E1_PRID_31_QID_17_A24-12_Plate2_43_7158	P01872;P01872-2	P01872;P01872-2;A0A075B6A0;A0A075B5P6	IGHM_MOUSE	Ighm	518711	410231	420233	518711	410231	420233	420233	DGFSGPAPR	DGFSGPAPR	DGFSGPAPR1	1	0.00391344	0.131636	0.294027	0.00217865	0.00171527	0.00208768	0.00178891	0	1	336.005	276.625	328.49	29800.8	0.858698	3.25677	3.16841	3.29223	-5.11004	3.25236	-5.05428	Immunoglobulin heavy constant mu	0.00565964	0.00167785	0.937144	30482.5	1.91475	0.388641	1.87557	0.895225	0.471125	0.102307	98.0016;101.001;640.009;0;336.005;143.002;129.003;158.003;57.0007;131.002;0;2281.04;	45.4108;0;124.265;0;336.005;0;123.332;0;0;0;0;2240.01;	0.781874;0.467975;0.120573;0;0.858698;0.0634282;0.897133;-0.24887;0.116917;0.374192;0;0.930639;	4922	1.39045	1.415	1.41348	1.39463
D:\test_move_folder\2022053_T3_Evosep_C1_E1_PRID_31_QID_17_D3-w5_1_Plate2_45_7160.d	2022053_T3_Evosep_C1_E1_PRID_31_QID_17_D3-w5_1_Plate2_45_7160	P01872;P01872-2	P01872;P01872-2;A0A075B6A0;A0A075B5P6	IGHM_MOUSE	Ighm	1064180	941640	1200740	1064180	941640	1200740	1200740	DGFSGPAPR	DGFSGPAPR	DGFSGPAPR1	1	0.000197578	0.000197578	0.294027	0.00306748	0.00242131	0.00208768	0.00250627	0	1	1652.28	1388.6	1592.18	87750.9	0.883403	3.23952	3.18651	3.27486	-5.11004	3.23207	-5.05165	Immunoglobulin heavy constant mu	0.00565964	0.00167785	0.968937	91063.2	3.64422	0.405186	3.58137	0.999822	1.51298	0.0924398	446.006;524.009;775.01;95.0014;1017.02;195.003;83.0014;147.002;0;221.003;0;6971.12;	101.926;449.924;341.924;35.7293;1017.02;185.34;0;33.6498;0;83.1175;0;6732.3;	0.375312;0.814008;0.689671;0.72956;0.910611;0.902565;0.403542;0.323824;0;0.72956;0;0.940194;	4895	1.40364	1.415	1.41421	1.40686
D:\test_move_folder\2022053_T3_Evosep_C1_E1_PRID_31_QID_17_b5- 6h_Plate3_1_7164.d	2022053_T3_Evosep_C1_E1_PRID_31_QID_17_b5- 6h_Plate3_1_7164	P01872;P01872-2	P01872;P01872-2;A0A075B6A0;A0A075B5P6	IGHM_MOUSE	Ighm	810884	838445	767308	810884	838445	767308	767308	DGFSGPAPR	DGFSGPAPR	DGFSGPAPR1	1	0.000338181	0.00274253	0.294027	0.00287356	0.00232558	0.00208768	0.00239808	0	1	2198.82	1864.08	2016.84	81577.6	0.886775	3.22678	3.17376	3.29746	-5.11004	3.22337	-5.13499	Immunoglobulin heavy constant mu	0.00565964	0.00167785	0.936865	88938.5	3.24964	0.444037	2.81519	0.997517	1.53091	0.059774	348.005;421.008;606.009;373.006;1777.03;335.005;222.003;128.002;105.002;82.0014;62.0007;7672.1;	124.87;210.071;238.974;124.333;1777.03;211.724;106.541;25.7341;16.5828;19.5591;0;7559.85;	0.503987;0.698936;0.588764;0.592514;0.930732;0.70421;0.725349;0.404697;0.116947;0.379941;0.46544;0.886774;	4868	1.41	1.415	1.41705	1.40802
D:\test_move_folder\2022053_T3_Evosep_C1_E1_PRID_31_QID_17_b8-6h_Plate3_2_7165.d	2022053_T3_Evosep_C1_E1_PRID_31_QID_17_b8-6h_Plate3_2_7165	P01872;P01872-2	P01872;P01872-2;A0A075B6A0;A0A075B5P6	IGHM_MOUSE	Ighm	909645	727271	762176	909645	727271	762176	762176	DGFSGPAPR	DGFSGPAPR	DGFSGPAPR1	1	0.000275558	0.00394319	0.294027	0.0026178	0.00204918	0.00208768	0.00210084	0	1	1176.06	776.545	877.856	69336.1	0.89443	3.22901	3.19366	3.31743	-5.11004	3.23514	-5.30954	Immunoglobulin heavy constant mu	0.00565964	0.00167785	0.979969	92889.4	3.43498	0.49954	1.72122	0.996457	1.08214	0.0448425	364.005;295.006;390.007;218.004;995.014;95.0016;188.003;88.0014;115.001;0;0;8564.13;	172.217;295.006;176.731;175.194;881.056;0;0;0;0;0;0;8167.47;	0.542418;0.918749;0.683478;0.815387;0.886287;0.00822154;0.0705817;0.380438;-0.0357199;0;0;0.97458;	4895	1.40091	1.415	1.41565	1.40076
D:\test_move_folder\2022053_T3_Evosep_C1_E1_PRID_31_QID_17_b16-6h_Plate3_3_7166.d	2022053_T3_Evosep_C1_E1_PRID_31_QID_17_b16-6h_Plate3_3_7166	P01872;P01872-2	P01872;P01872-2;A0A075B6A0;A0A075B5P6	IGHM_MOUSE	Ighm	990811	987799	1431250	990811	987799	1431250	1431250	DGFSGPAPR	DGFSGPAPR	DGFSGPAPR1	1	0.000313283	0.00231096	0.294027	0.00359712	0.00259067	0.00208768	0.0026455	0	1	1195.84	1151.71	1255.53	99132.6	0.934395	3.25798	3.20498	3.31099	-5.11004	3.24803	-4.98122	Immunoglobulin heavy constant mu	0.00565964	0.00167785	0.94115	94419.5	2.95357	0.506818	3.47624	0.997931	0.974524	0.0657852	133.002;279.003;622.008;188.003;1045.02;118.001;132.002;104.001;0;159.003;28.0004;7805.11;	96.5814;150.823;347.906;81.847;1045.02;0;71.7495;52.5359;0;59.0743;0;7594.11;	0.759616;0.638793;0.784855;0.657968;0.977058;0.35392;0.751769;0.790992;0;0.658031;0.35392;0.92881;	4922	1.40083	1.415	1.41491	1.40131
D:\test_move_folder\2022053_T3_Evosep_C1_E1_PRID_31_QID_17_b37-6h_Plate3_4_7167.d	2022053_T3_Evosep_C1_E1_PRID_31_QID_17_b37-6h_Plate3_4_7167	P01872;P01872-2	P01872;P01872-2;A0A075B6A0;A0A075B5P6	IGHM_MOUSE	Ighm	422177	330769	377765	422177	330769	377765	377765	DGFSGPAPR	DGFSGPAPR	DGFSGPAPR1	1	2.73072e-05	2.73072e-05	0.294027	0.00266667	0.00183824	0.00208768	0.00222717	0	1	165.614	145.182	176.446	29879.7	0.724558	3.23932	3.18629	3.29233	-5.11004	3.23537	-5.08087	Immunoglobulin heavy constant mu	0.00565964	0.00167785	0.974059	28045.4	3.19918	0.517939	3.72536	0.999975	1.57696	0.251775	307.005;153.003;261.004;175.003;270.006;0;124.002;0;189.003;184.002;161.003;2670.04;	307.005;59.9028;239.657;88.5276;105.711;0;42.5308;0;54.9496;184.002;63.0349;2567.11;	0.944583;0.724558;0.8047;0.660834;0.724558;0;0.711109;0;0.537049;0.932519;0.724558;0.935883;	4895	1.40318	1.415	1.41386	1.40519
D:\test_move_folder\2022053_T3_Evosep_C1_E1_PRID_31_QID_17_b7- 6h_Plate3_5_7168.d	2022053_T3_Evosep_C1_E1_PRID_31_QID_17_b7- 6h_Plate3_5_7168	P01872;P01872-2	P01872;P01872-2;A0A075B6A0;A0A075B5P6	IGHM_MOUSE	Ighm	444851	318468	342935	444851	318468	342935	342935	DGFSGPAPR	DGFSGPAPR	DGFSGPAPR1	1	0.00204656	0.0594017	0.294027	0.002849	0.00222717	0.00208768	0.00229885	0	1	708.309	570.43	718.337	31427.2	0.904915	3.24128	3.18828	3.36499	-5.11004	3.24333	-5.21396	Immunoglobulin heavy constant mu	0.00565964	0.00167785	0.965338	30988.5	1.98915	0.459802	1.68995	0.949537	1.07402	0.0632956	324.005;83.001;534.009;112.002;688.01;35.0007;302.005;238.004;0;158.002;0;2064.03;	71.531;20.299;79.8108;0;688.01;0;0;0;0;0;0;2045.09;	0.346512;0.470787;0.278004;-0.266157;0.917723;0.132249;0.524566;0.26526;0;0.0971144;0;0.928109;	4895	1.4	1.415	1.41341	1.40509
D:\test_move_folder\2022053_T3_Evosep_C1_E1_PRID_31_QID_17_a7-12h_Plate3_6_7169.d	2022053_T3_Evosep_C1_E1_PRID_31_QID_17_a7-12h_Plate3_6_7169	P01872;P01872-2	P01872;P01872-2;A0A075B6A0;A0A075B5P6	IGHM_MOUSE	Ighm	735743	572344	629146	735743	572344	629146	629146	DGFSGPAPR	DGFSGPAPR	DGFSGPAPR1	1	0.000780234	0.0118321	0.294027	0.00309598	0.00239234	0.00208768	0.002457	0	1	964.697	805.458	950.966	55947	0.82191	3.22224	3.18657	3.31071	-5.11004	3.22383	-5.13609	Immunoglobulin heavy constant mu	0.00565964	0.00167785	0.979483	56754.8	2.95364	0.691225	2.31059	0.989489	1.48072	0.107969	232.004;318.005;300.006;220.003;781.012;0;143.002;25.0003;83.0014;179.002;96.0014;5280.1;	0;318.005;113.448;35.21;646.692;0;35.9251;0;0;61.3306;0;5055.62;	0.0229864;0.833477;0.756185;0.240534;0.816221;0;0.518896;-0.089951;-0.232292;0.701797;0.099836;0.94999;	4868	1.405	1.415	1.41488	1.4059
D:\test_move_folder\2022053_T3_Evosep_C1_E1_PRID_31_QID_17_a5-12h_Plate3_7_7170.d	2022053_T3_Evosep_C1_E1_PRID_31_QID_17_a5-12h_Plate3_7_7170	P01872;P01872-2	P01872;P01872-2;A0A075B6A0;A0A075B5P6	IGHM_MOUSE	Ighm	338509	277343	288958	338509	277343	288958	288958	DGFSGPAPR	DGFSGPAPR	DGFSGPAPR1	1	0.00211069	0.0789844	0.294027	0.00321543	0.00242718	0.00208768	0.00248756	0	1	89.6888	79.7425	94.3047	19641.6	0.689907	3.25681	3.22143	3.29213	-5.11004	3.24528	-4.85868	Immunoglobulin heavy constant mu	0.00565964	0.00167785	0.906679	18680.2	2.01239	0.2543	1.45482	0.934653	1.41555	0.107788	125.002;50.0007;260.006;70.001;168.002;52.0007;65.0014;76.0014;78.0014;69.0011;0;1661.02;	37.8755;13.5002;0;0;24.1879;52.0007;0;0;0;14.6253;0;714.509;	0.696841;0.740954;0.133631;0.207104;0.420895;0.801784;0.133631;-0.534522;0.133631;0.355532;0;0.578811;	4922	1.41	1.415	1.41532	1.40982
D:\test_move_folder\2022054_T3_Evosep_C1_E1_PRID_31_QID_17_a19-12h_Plate3_23_7186.d	2022054_T3_Evosep_C1_E1_PRID_31_QID_17_a19-12h_Plate3_23_7186	P01872;P01872-2	P01872;P01872-2;A0A075B6A0;A0A075B5P6	IGHM_MOUSE	Ighm	356976	324149	261760	356976	324149	261760	261760	DGFSGPAPR	DGFSGPAPR	DGFSGPAPR1	1	0.000835189	0.0130352	0.294027	0.00282486	0.00227273	0.00208768	0.00233645	0	1	267.228	238.968	264.583	22497.4	0.721055	3.27282	3.21979	3.30817	-5.11004	3.26168	-4.9492	Immunoglobulin heavy constant mu	0.00565964	0.00167785	0.961572	22722.4	2.32854	0.481801	1.71875	0.988412	2.05968	0.0486226	62.001;181.003;412.006;64.001;360.006;55.0007;104.001;40.0007;46.0007;79.0011;0;2378.03;	0;162.572;55.2593;64.001;87.3824;17.2744;32.6643;12.5632;0;0;0;2243.11;	0.459663;0.884125;-0.147066;0.939644;0.433636;0.640296;0.640296;0.640296;-0.476499;-0.399044;0;0.971474;	4949	1.41091	1.415	1.41632	1.40996
D:\test_move_folder\2022053_T3_Evosep_C1_E1_PRID_31_QID_17_a14-12h_Plate2_5_7123.d	2022053_T3_Evosep_C1_E1_PRID_31_QID_17_a14-12h_Plate2_5_7123	P01872;P01872-2	P01872;P01872-2;A0A075B6A0;A0A075B5P6	IGHM_MOUSE	Ighm	344852	270110	302042	344852	270110	302042	302042	DGFSGPAPR	DGFSGPAPR	DGFSGPAPR1	1	0.0032606	0.0828243	0.294027	0.00287356	0.00232558	0.00208768	0.00239234	0	1	491.727	430.263	525.108	31071.7	0.730032	3.20367	3.13299	3.27437	-5.11004	3.20291	-5.1108	Immunoglobulin heavy constant mu	0.00565964	0.00167785	0.939135	29096.5	1.50091	0.0300527	2.61808	0.930537	0.336069	0.0763509	0;206.003;624.011;279.004;440.009;87.0014;190.003;92.0017;100.002;143.002;97.0014;2862.04;	0;51.7183;0;57.0341;440.009;0;33.264;0;13.0072;43.1465;0;2825.58;	0;0.573659;-0.112981;0.398113;0.748412;0.0669336;0.243733;-0.453989;0.0870911;0.644634;0.355192;0.900957;	4841	1.415	1.415	1.41685	1.41428
D:\test_move_folder\2022053_T3_Evosep_C1_E1_PRID_31_QID_17_b31-72h_Plate2_17_7134.d	2022053_T3_Evosep_C1_E1_PRID_31_QID_17_b31-72h_Plate2_17_7134	P01872;P01872-2	P01872;P01872-2;A0A075B6A0;A0A075B5P6	IGHM_MOUSE	Ighm	668969	534315	477764	668969	534315	477764	477764	DGFSGPAPR	DGFSGPAPR	DGFSGPAPR1	1	0.00138581	0.031392	0.294027	0.002849	0.0022831	0.00208768	0.00233645	0	1	1207.56	925.115	1131.23	48544.1	0.920043	3.23938	3.18634	3.32792	-5.11004	3.24264	-5.2322	Immunoglobulin heavy constant mu	0.00565964	0.00167785	0.982132	51819.8	2.16218	0.37229	1.34714	0.972291	1.47906	0.12875	329.005;116.001;1154.02;145.002;1196.02;32.0007;0;113.002;0;169.002;39.0007;5221.09;	306.575;0;137.084;53.9341;1196.02;11.5441;0;14.8588;0;13.9465;0;5221.09;	0.853285;0.0305777;0.324766;0.665034;0.922656;0.649357;0;-0.0703515;0;-0.287927;0.476982;0.923332;	4895	1.405	1.415	1.41766	1.40372
D:\test_move_folder\2022053_T3_Evosep_C1_E1_PRID_31_QID_17_a10-12h_Plate2_22_7139.d	2022053_T3_Evosep_C1_E1_PRID_31_QID_17_a10-12h_Plate2_22_7139	P01872;P01872-2	P01872;P01872-2;A0A075B6A0;A0A075B5P6	IGHM_MOUSE	Ighm	444793	394627	331725	444793	394627	331725	331725	DGFSGPAPR	DGFSGPAPR	DGFSGPAPR1	1	0.00222883	0.100629	0.294027	0.003125	0.00251889	0.00208768	0.00258398	0	1	527.903	455.758	539.69	33202.6	0.906815	3.22137	3.18601	3.27437	-5.11004	3.2151	-5.05182	Immunoglobulin heavy constant mu	0.00565964	0.00167785	0.911472	32477.5	2.57683	0.0812868	2.25574	0.917077	0	-10000000	48.0007;169.003;722.013;122.002;410.006;160.002;112.002;78.0014;0;59.0007;82.0014;3476.05;	0;169.003;0;53.0414;358.901;0;69.2018;0;0;0;24.2595;3048.35;	0.584636;0.956278;-0.278811;0.0923577;0.883523;0.495713;0.772583;0.278355;0;-0.180294;0.625372;0.895902;	4868	1.40636	1.415	1.41691	1.40501
D:\test_move_folder\2022053_T3_Evosep_C1_E1_PRID_31_QID_17_a4-12h_Plate2_27_7144.d	2022053_T3_Evosep_C1_E1_PRID_31_QID_17_a4-12h_Plate2_27_7144	P01872;P01872-2	P01872;P01872-2;A0A075B6A0;A0A075B5P6	IGHM_MOUSE	Ighm	441396	364267	237842	441396	364267	237842	237842	DGFSGPAPR	DGFSGPAPR	DGFSGPAPR1	1	0.00490076	0.197255	0.294027	0.00324675	0.00255754	0.00208768	0.00263852	0	1	649.181	446.921	519.039	27976	0.972956	3.23914	3.18612	3.29214	-5.11004	3.22915	-4.96321	Immunoglobulin heavy constant mu	0.00565964	0.00167785	0.93985	34990.6	2.23389	0.460766	1.03456	0.847973	0.98273	0.113767	229.003;0;492.01;152.002;635.011;38.0007;116.002;182.003;124.002;168.002;0;1765.03;	210.595;0;88.2685;55.615;635.011;14.1703;0;13.09;0;46.2928;0;0;	0.966734;0;0.309529;0.717034;0.97969;0.671202;0.0319119;0.0767494;0.0930426;0.311548;0;0.307549;	4895	1.40958	1.415	1.41636	1.41033
D:\test_move_folder\2022053_T3_Evosep_C1_E1_PRID_31_QID_17_A81-24_Plate2_47_7162.d	2022053_T3_Evosep_C1_E1_PRID_31_QID_17_A81-24_Plate2_47_7162	P01872;P01872-2	P01872;P01872-2;A0A075B6A0;A0A075B5P6	IGHM_MOUSE	Ighm	658293	797017	643143	658293	797017	643143	643143	DGFSGPAPR	DGFSGPAPR	DGFSGPAPR1	1	0.000372301	0.000253008	0.294027	0.00392157	0.00289855	0.00208768	0.00295858	0	1	1770.62	1445.41	1268.9	59716	0.896738	3.208	3.17264	3.27875	-5.11004	3.21119	-5.20654	Immunoglobulin heavy constant mu	0.00565964	0.00167785	0.96916	83327.4	4.63403	0.505621	3.39756	0.999774	2.03966	0.0991522	144.002;535.008;629.01;482.007;1218.02;120.002;207.003;121.002;0;42.0005;78.001;7735.1;	53.9646;480.519;260.157;421.447;1218.02;72.0791;0;0;0;10.4286;7.602;7196.04;	0.325736;0.888045;0.596895;0.876451;0.92175;0.532022;0.397466;-0.285608;0;0.486715;0.129645;0.888111;	4841	1.40091	1.415	1.4178	1.40264
D:\test_move_folder\2022053_T3_Evosep_C1_E1_PRID_31_QID_17_a23-12h_Plate3_8_7171.d	2022053_T3_Evosep_C1_E1_PRID_31_QID_17_a23-12h_Plate3_8_7171	P01872;P01872-2	P01872;P01872-2;A0A075B6A0;A0A075B5P6	IGHM_MOUSE	Ighm	574598	407298	464070	574598	407298	464070	464070	DGFSGPAPR	DGFSGPAPR	DGFSGPAPR1	1	0.00156209	0.0627306	0.294027	0.00319489	0.00263852	0.00208768	0.00271003	0	1	806.129	671.746	819.123	36437.5	0.922934	3.20326	3.13263	3.25629	-5.11004	3.20591	-5.20748	Immunoglobulin heavy constant mu	0.00565964	0.00167785	0.980548	35859.5	2.2516	0.65389	0.869066	0.946666	1.44169	0.139395	254.003;211.003;529.01;155.002;744.013;37.0007;0;162.002;57.0007;103.002;0;4339.07;	0;62.1161;136.856;68.5766;744.013;0;0;71.5955;0;22.0659;0;4114.64;	-0.102159;0.607095;0.477254;0.757034;0.949303;-0.233944;0;0.616075;0.596569;0.424552;0;0.883049;	4841	1.39455	1.415	1.41391	1.3986
D:\test_move_folder\2022054_T3_Evosep_C1_E1_PRID_31_QID_17_d38-w1_Plate3_15_7178.d	2022054_T3_Evosep_C1_E1_PRID_31_QID_17_d38-w1_Plate3_15_7178	P01872;P01872-2	P01872;P01872-2;A0A075B6A0;A0A075B5P6	IGHM_MOUSE	Ighm	754810	667784	663307	754810	667784	663307	663307	DGFSGPAPR	DGFSGPAPR	DGFSGPAPR1	1	0.00174978	0.0375883	0.294027	0.00321543	0.00250627	0.00208768	0.00258398	0	1	1618.77	1313.24	1541.07	67928.3	0.930145	3.25833	3.22298	3.31136	-5.11004	3.25045	-5.03328	Immunoglobulin heavy constant mu	0.00565964	0.00167785	0.951391	71353.2	3.01054	0.358234	3.84051	0.967116	0.993541	0.171792	22.0003;230.004;795.013;44.0007;1576.02;92.0017;217.003;57.0007;149.002;207.003;109.002;8394.11;	0;208.272;607.939;16.2878;1318.5;92.0017;91.2429;0;0;105.589;106.46;7199.91;	-0.458071;0.884971;0.817404;0.72943;0.94015;0.889026;0.752508;-0.458071;-0.520864;0.620301;0.921565;0.936573;	4922	1.40727	1.415	1.41755	1.40892
D:\test_move_folder\2022054_T3_Evosep_C1_E1_PRID_31_QID_17_c32-w1_Plate3_16_7179.d	2022054_T3_Evosep_C1_E1_PRID_31_QID_17_c32-w1_Plate3_16_7179	P01872;P01872-2	P01872;P01872-2;A0A075B6A0;A0A075B5P6	IGHM_MOUSE	Ighm	605371	547135	437199	605371	547135	437199	437199	DGFSGPAPR	DGFSGPAPR	DGFSGPAPR1	1	0.00114745	0.0448069	0.294027	0.00377358	0.00278552	0.00208768	0.00285714	0	1	1099.02	897.675	1033.28	44486.6	0.905437	3.27787	3.17178	3.40155	-5.11004	3.26197	-4.8948	Immunoglobulin heavy constant mu	0.00565964	0.00167785	0.925158	47316.6	1.71436	0.25442	2.09416	0.960964	1.05057	0.0746972	243.004;206.003;403.006;159.003;1099.02;0;170.003;405.006;0;85.001;223.003;5258.09;	122.017;0;108.537;0;1099.02;0;0;0;0;0;103.552;2170.7;	0.591118;0.460287;0.378316;0.275421;0.905437;0;0.449999;-0.211951;0;0.180978;0.640413;0.761208;	4949	1.40333	1.415	1.41575	1.40455
D:\test_move_folder\2022054_T3_Evosep_C1_E1_PRID_31_QID_17_c31b-w1_Plate3_17_7180.d	2022054_T3_Evosep_C1_E1_PRID_31_QID_17_c31b-w1_Plate3_17_7180	P01872;P01872-2	P01872;P01872-2;A0A075B6A0;A0A075B5P6	IGHM_MOUSE	Ighm	730793	591348	597144	730793	591348	597144	597144	DGFSGPAPR	DGFSGPAPR	DGFSGPAPR1	1	0.00197852	0.047607	0.294027	0.00287356	0.00229358	0.00208768	0.0023753	0	1	1571.59	1336.21	1508.64	66490.4	0.871077	3.2378	3.20248	3.34386	-5.11004	3.23896	-5.23634	Immunoglobulin heavy constant mu	0.00565964	0.00167785	0.96969	69264.9	1.98272	0.454961	1.33997	0.959036	1.46432	0.0546295	125.002;335.005;1011.01;296.005;1352.02;83.0011;46.0007;218.003;0;168.003;38.0007;7292.1;	118.192;201.69;225.02;155.125;1352.02;17.8787;0;155.287;0;38.1906;0;6911.15;	0.869379;0.516569;0.350242;0.445517;0.92961;0.443964;-0.199618;0.744755;0;0.217725;0.590405;0.92573;	4895	1.41	1.415	1.41847	1.40953
D:\test_move_folder\2022054_T3_Evosep_C1_E1_PRID_31_QID_17_b40-72h_Plate3_26_7189.d	2022054_T3_Evosep_C1_E1_PRID_31_QID_17_b40-72h_Plate3_26_7189	P01872;P01872-2	P01872;P01872-2;A0A075B6A0;A0A075B5P6	IGHM_MOUSE	Ighm	338470	194354	291990	338470	194354	291990	291990	DGFSGPAPR	DGFSGPAPR	DGFSGPAPR1	1	0.000298775	0.00356428	0.294027	0.00307692	0.00232019	0.00208768	0.00234192	0	1	546.03	494.299	669.036	29612.9	0.857871	3.23865	3.18563	3.30937	-5.11004	3.23876	-5.05969	Immunoglobulin heavy constant mu	0.00565964	0.00167785	0.963354	24168.4	2.10184	0.51591	1.98421	0.996826	0.592076	0.148112	90.0017;80.0014;101.001;162.002;515.009;53.0007;35.0007;91.0017;0;62.001;114.001;2167.04;	18.3081;31.0207;39.1635;45.0072;515.009;0;13.5716;0;0;10.268;104.445;2091.04;	0.609663;0.711214;0.711214;0.710789;0.866705;0.359618;0.711214;0.255409;0;0.168373;0.830463;0.839315;	4895	1.4	1.415	1.41588	1.39986
D:\test_move_folder\2022054_T3_Evosep_C1_E1_PRID_31_QID_17_b18-72h_Plate3_27_7190.d	2022054_T3_Evosep_C1_E1_PRID_31_QID_17_b18-72h_Plate3_27_7190	P01872;P01872-2	P01872;P01872-2;A0A075B6A0;A0A075B5P6	IGHM_MOUSE	Ighm	524884	380784	372745	524884	380784	372745	372745	DGFSGPAPR	DGFSGPAPR	DGFSGPAPR1	1	0.00229885	0.0144214	0.294027	0.00244499	0.00224215	0.00208768	0.00232019	0	1	846.012	658.167	812.908	34380.4	0.96098	3.27532	3.2223	3.32833	-5.11004	3.25362	-4.7593	Immunoglobulin heavy constant mu	0.00565964	0.00167785	0.93576	35780.5	3.39121	0.100258	2.14361	0.987153	1.84504	0.188637	25.0004;347.006;446.007;265.003;499.006;81.0014;107.001;131.002;87.0014;42.0007;154.002;3154.04;	0;347.006;0;238.05;499.006;0;34.5023;78.1235;0;13.6852;31.7379;2750;	-0.42513;0.953867;0.31239;0.862528;0.965925;-0.308118;0.610208;0.650582;-0.386655;0.637378;0.357344;0.840789;	4949	1.40909	1.415	1.41717	1.40841
D:\test_move_folder\2022054_T3_Evosep_C1_E1_PRID_31_QID_17_c40-w1_Plate3_29_7192.d	2022054_T3_Evosep_C1_E1_PRID_31_QID_17_c40-w1_Plate3_29_7192	P01872;P01872-2	P01872;P01872-2;A0A075B6A0;A0A075B5P6	IGHM_MOUSE	Ighm	730114	710714	547151	730114	710714	547151	547151	DGFSGPAPR	DGFSGPAPR	DGFSGPAPR1	1	0.000332226	0.00729154	0.294027	0.00321543	0.00243309	0.00208768	0.00251889	0	1	790.114	699.455	759.591	49266.1	0.728598	3.25768	3.22238	3.34612	-5.11004	3.26063	-5.26895	Immunoglobulin heavy constant mu	0.00565964	0.00167785	0.94973	51245.8	1.7892	0.264713	2.12401	0.993494	1.27592	0.210781	140.002;355.004;141.003;289.004;847.011;114.001;67.0009;135.002;49.0007;282.004;102.001;5564.09;	19.862;355.004;0;50.1892;435.11;0;58.8329;47.6388;0;49.7296;38.4498;5190.38;	0.480669;0.845014;0.391139;0.0517514;0.633615;0.257301;0.871981;0.527058;0.391139;0.126458;0.763596;0.905763;	4922	1.415	1.415	1.41928	1.41492
D:\test_move_folder\2022054_T3_Evosep_C1_E1_PRID_31_QID_17_B21-6_Plate3_32_7194.d	2022054_T3_Evosep_C1_E1_PRID_31_QID_17_B21-6_Plate3_32_7194	P01872;P01872-2	P01872;P01872-2;A0A075B6A0;A0A075B5P6	IGHM_MOUSE	Ighm	630600	391063	565085	630600	391063	565085	565085	DGFSGPAPR	DGFSGPAPR	DGFSGPAPR1	1	0.000331345	0.00140362	0.294027	0.00284091	0.00217391	0.00208768	0.00225225	0	1	403.154	363.702	451.835	51823.3	0.788085	3.25611	3.20307	3.29143	-5.11004	3.24392	-4.87129	Immunoglobulin heavy constant mu	0.00565964	0.00167785	0.986146	46239.8	4.09512	0.637781	2.87547	0.998766	1.65668	0.0821815	128.002;274.006;566.008;484.007;889.013;50.0007;0;23.0003;0;0;70.0014;4927.08;	128.002;274.006;368.931;456.007;113.83;15.318;0;0;0;0;0;4739.75;	0.941921;0.941636;0.701615;0.978282;0.439731;0.630046;0;-0.477193;0;0;0.562938;0.964741;	4922	1.41455	1.415	1.41652	1.41368
D:\test_move_folder\2022054_T3_Evosep_C1_E1_PRID_31_QID_17_a10-24h_Plate3_14_7177.d	2022054_T3_Evosep_C1_E1_PRID_31_QID_17_a10-24h_Plate3_14_7177	P01872;P01872-2	P01872;P01872-2;A0A075B6A0;A0A075B5P6	IGHM_MOUSE	Ighm	428343	340154	341433	428343	340154	341433	341433	DGFSGPAPR	DGFSGPAPR	DGFSGPAPR1	1	0.00327704	0.0870408	0.294027	0.0030581	0.00233645	0.00208768	0.00240385	0	1	450.204	395.911	487.197	32486.1	0.897147	3.26009	3.20705	3.31312	-5.11004	3.23946	-4.81121	Immunoglobulin heavy constant mu	0.00565964	0.00167785	0.94844	30019.4	1.91276	0.478138	1.78991	0.927174	1.58498	0.137934	118.002;78.0014;467.007;76.0014;412.007;53.0007;0;58.0007;0;53.0007;0;3483.05;	0;22.7434;0;14.3876;412.007;15.4538;0;0;0;0;0;3312.76;	0.458507;0.585177;0.330106;0.377166;0.926069;0.585177;0;-0.445025;0;0.570052;0;0.902626;	4922	1.40583	1.415	1.4165	1.40642
D:\test_move_folder\2022054_T3_Evosep_C1_E1_PRID_31_QID_17_a24-12h_Plate4_10_7208.d	2022054_T3_Evosep_C1_E1_PRID_31_QID_17_a24-12h_Plate4_10_7208	P01872;P01872-2	P01872;P01872-2;A0A075B6A0;A0A075B5P6	IGHM_MOUSE	Ighm	540757	471290	406695	540757	471290	406695	406695	DGFSGPAPR	DGFSGPAPR	DGFSGPAPR1	1	0.000550661	0.0220664	0.294027	0.00258398	0.0018622	0.00208768	0.00194175	0	1	711.669	614.505	688.703	40371.4	0.889006	3.24063	3.15225	3.32901	-5.11004	3.23699	-5.14468	Immunoglobulin heavy constant mu	0.00565964	0.00167785	0.9776	41717.7	2.76953	0.354815	1.80586	0.980567	1.49646	0.0426405	202.003;91.0016;352.005;104.002;699.011;140.002;13.0002;248.004;0;121.002;0;4126.06;	30.2143;0;64.4879;31.8798;699.011;12.658;4.98751;94.5213;0;0;0;4104;	0.292802;0.445223;0.479545;0.657521;0.905009;0.0052771;0.743742;0.717907;0;0.00943421;0;0.936025;	4895	1.41	1.415	1.41497	1.41195
D:\test_move_folder\2022054_T3_Evosep_C1_E1_PRID_31_QID_17_b39-6h_Plate3_18_7181.d	2022054_T3_Evosep_C1_E1_PRID_31_QID_17_b39-6h_Plate3_18_7181	P01872;P01872-2	P01872;P01872-2;A0A075B6A0;A0A075B5P6	IGHM_MOUSE	Ighm	672842	479661	646824	672842	479661	646824	646824	DGFSGPAPR	DGFSGPAPR	DGFSGPAPR1	1	0.00035868	0.00139985	0.294027	0.00284091	0.00221239	0.00208768	0.00228833	0	1	1030.69	893.367	1089.06	71213	0.928997	3.2385	3.18537	3.30918	-5.11004	3.2361	-5.1169	Immunoglobulin heavy constant mu	0.00565964	0.00167785	0.96743	67396.1	3.08545	0.63529	3.03838	0.998749	1.44431	0.0284989	71.0014;403.007;480.008;272.004;850.014;193.003;175.002;130.002;0;180.002;203.003;7127.1;	24.9261;180.674;168.461;258.671;850.014;0;43.0136;6.28706;0;89.5391;0;7010.91;	0.643648;0.699238;0.541733;0.849403;0.977833;0.50036;0.449546;0.0696545;0;0.734873;0.426304;0.904265;	4895	1.41045	1.415	1.41492	1.41094
D:\test_move_folder\2022054_T3_Evosep_C1_E1_PRID_31_QID_17_b39-72h_Plate3_25_7188.d	2022054_T3_Evosep_C1_E1_PRID_31_QID_17_b39-72h_Plate3_25_7188	P01872;P01872-2	P01872;P01872-2;A0A075B6A0;A0A075B5P6	IGHM_MOUSE	Ighm	736928	636503	639676	736928	636503	639676	639676	DGFSGPAPR	DGFSGPAPR	DGFSGPAPR1	1	0.0002936	0.000953124	0.294027	0.00309598	0.00248139	0.00208768	0.00255754	0	1	920.108	723.361	858.772	54228.8	0.780754	3.25609	3.22076	3.3091	-5.11004	3.25563	-5.09551	Immunoglobulin heavy constant mu	0.00565964	0.00167785	0.94047	58102	3.41066	0.628798	2.37492	0.999141	1.2568	0.0946355	59.0007;198.002;898.014;171.002;886.014;228.003;200.004;109.001;0;0;0;6682.11;	20.7373;70.8764;465.676;171.002;694.642;154.589;190.844;109.001;0;0;0;6224.65;	0.707985;0.616034;0.389536;0.927934;0.801787;0.761766;0.921376;0.942499;0;0;0;0.943101;	4922	1.41318	1.415	1.4161	1.41338
D:\test_move_folder\2022054_T3_Evosep_C1_E1_PRID_31_QID_17_b31-6h_Plate4_4_7202.d	2022054_T3_Evosep_C1_E1_PRID_31_QID_17_b31-6h_Plate4_4_7202	P01872;P01872-2	P01872;P01872-2;A0A075B6A0;A0A075B5P6	IGHM_MOUSE	Ighm	698212	548970	626590	698212	548970	626590	626590	DGFSGPAPR	DGFSGPAPR	DGFSGPAPR1	1	0.00141283	0.0228032	0.294027	0.00288184	0.00233645	0.00208768	0.00240964	0	1	721.802	644.395	745.547	55531.4	0.509731	3.23959	3.18658	3.3103	-5.11004	3.23276	-4.94684	Immunoglobulin heavy constant mu	0.00565964	0.00167785	0.902557	53762.8	1.2772	0.565838	0.692092	0.980101	0.311097	0.110065	114.002;300.005;506.009;227.004;1070.02;83.0014;106.001;29.0004;0;0;47.0009;6246.1;	47.186;300.005;485.195;57.8048;396.962;24.8352;15.8586;0;0;0;25.4184;5955.09;	0.684039;0.915656;0.880466;0.566215;0.204397;0.486637;-0.00758494;-0.496568;0;0;0.6157;0.814357;	4895	1.42042	1.415	1.41597	1.42074
D:\test_move_folder\2022054_T3_Evosep_C1_E1_PRID_31_QID_17_a37-12h_Plate3_22_7185.d	2022054_T3_Evosep_C1_E1_PRID_31_QID_17_a37-12h_Plate3_22_7185	P01872;P01872-2	P01872;P01872-2;A0A075B6A0;A0A075B5P6	IGHM_MOUSE	Ighm	904872	933954	749381	904872	933954	749381	749381	DGFSGPAPR	DGFSGPAPR	DGFSGPAPR1	1	0.000140866	0.000140866	0.294027	0.00297619	0.00239234	0.00208768	0.00247525	0	1	1892.03	1480.69	1470.85	96986.3	0.932521	3.24126	3.18823	3.32963	-5.11004	3.23401	-5.02625	Immunoglobulin heavy constant mu	0.00565964	0.00167785	0.984816	124758	2.90083	0.528178	2.4141	0.999871	1.15359	0.119474	199.003;593.01;1122.02;287.004;1386.02;205.003;165.003;224.003;63.0007;309.005;0;14356.2;	155.593;506.015;1004.48;88.5329;1386.02;0;0;53.7878;0;309.005;0;13266.8;	0.718083;0.855;0.868457;0.357342;0.960823;-0.304698;-0.137271;0.352573;-0.308499;0.892083;0;0.936427;	4895	1.41455	1.415	1.4235	1.41189
D:\test_move_folder\2022054_T3_Evosep_C1_E1_PRID_31_QID_17_a12-24h_Plate3_13_7176.d	2022054_T3_Evosep_C1_E1_PRID_31_QID_17_a12-24h_Plate3_13_7176	P01872;P01872-2	P01872;P01872-2;A0A075B6A0;A0A075B5P6	IGHM_MOUSE	Ighm	432054	422703	347216	432054	422703	347216	347216	DGFSGPAPR	DGFSGPAPR	DGFSGPAPR1	1	0.000882353	0.0148938	0.294027	0.00390625	0.00294985	0.00208768	0.0030303	0	1	860.514	731.686	833.824	37143.7	0.931814	3.23867	3.13262	3.34472	-5.11004	3.2303	-5.06013	Immunoglobulin heavy constant mu	0.00565964	0.00167785	0.884687	38332.7	2.29431	0.374383	2.48192	0.986619	1.44315	0.0204774	130.002;162.003;282.004;292.004;820.014;110.002;322.005;450.008;64.0014;199.003;174.003;3663.06;	0;0;0;291.779;820.014;40.5006;94.1928;104.533;0;96.5895;0;3617.31;	-0.281411;0.570115;0.48145;0.8167;0.948199;0.600073;0.477856;0.656036;0.285762;0.658696;-0.407207;0.822673;	4895	1.41458	1.415	1.41852	1.4145
D:\test_move_folder\2022054_T3_Evosep_C1_E1_PRID_31_QID_17_D3-w5_2_Plate3_33_7195.d	2022054_T3_Evosep_C1_E1_PRID_31_QID_17_D3-w5_2_Plate3_33_7195	P01872;P01872-2	P01872;P01872-2;A0A075B6A0;A0A075B5P6	IGHM_MOUSE	Ighm	1038690	971826	1185000	1038690	971826	1185000	1185000	DGFSGPAPR	DGFSGPAPR	DGFSGPAPR1	1	0.000137255	0.000137255	0.294027	0.003125	0.0025	0.00208768	0.00259067	0	1	2280.89	2051.04	2353.41	94310.7	0.873421	3.25634	3.22101	3.32707	-5.11004	3.26081	-5.25735	Immunoglobulin heavy constant mu	0.00565964	0.00167785	0.974115	91404.3	3.35322	0.409416	1.98009	0.999875	1.01116	0.035245	355.005;419.007;1192.02;46.0007;1722.02;477.008;348.005;320.006;122.002;147.003;149.002;9688.18;	118.861;380.406;1151.04;14.6897;1722.02;178.462;108.699;142.195;116.024;100.72;104.494;8993.97;	0.633291;0.842709;0.91271;0.6151;0.906395;0.620704;0.714514;0.493554;0.866959;0.680042;0.798804;0.885172;	4922	1.40545	1.415	1.4144	1.40779
D:\test_move_folder\2022054_T3_Evosep_C1_E1_PRID_31_QID_17_c39-w1_Plate3_28_7191.d	2022054_T3_Evosep_C1_E1_PRID_31_QID_17_c39-w1_Plate3_28_7191	P01872;P01872-2	P01872;P01872-2;A0A075B6A0;A0A075B5P6	IGHM_MOUSE	Ighm	692358	543644	462276	692358	543644	462276	462276	DGFSGPAPR	DGFSGPAPR	DGFSGPAPR1	1	0.000186366	0.000186366	0.294027	0.00320513	0.00260417	0.00208768	0.00269542	0	1	1374.5	1056.1	1193.3	43272	0.943374	3.25811	3.2051	3.38183	-5.11004	3.24765	-4.93182	Immunoglobulin heavy constant mu	0.00565964	0.00167785	0.963355	49842.8	3.18612	0.453231	1.54244	0.999832	0	-10000000	311.004;372.006;717.014;302.005;1019.02;109.002;51.0007;157.002;0;88.001;51.0007;5586.08;	260.881;337.921;213.063;154.567;1019.02;17.5569;0;58.6709;0;19.1889;0;5099.69;	0.802585;0.877609;0.664082;0.5769;0.974801;0.385132;-0.163142;0.66615;0;0.441389;0.227778;0.877283;	4922	1.40958	1.415	1.41758	1.41091
D:\test_move_folder\2022054_T3_Evosep_C1_E1_PRID_31_QID_17_a40-12h_Plate4_8_7206.d	2022054_T3_Evosep_C1_E1_PRID_31_QID_17_a40-12h_Plate4_8_7206	P01872;P01872-2	P01872;P01872-2;A0A075B6A0;A0A075B5P6	IGHM_MOUSE	Ighm	339093	251846	329363	339093	251846	329363	329363	DGFSGPAPR	DGFSGPAPR	DGFSGPAPR1	1	0.00852209	0.439712	0.294027	0.00306748	0.00235294	0.00208768	0.00243902	0	1	670.399	631.029	766.541	27592	0.927671	3.24257	3.17188	3.27791	-5.11004	3.21977	-4.65328	Immunoglobulin heavy constant mu	0.00565964	0.00167785	0.903555	24131.4	1.89573	0.144346	1.70504	0.718085	0	-10000000	0;125.001;271.004;197.003;769.012;116.002;56.0007;42.0007;0;0;110.001;2102.03;	0;0;158.881;197.003;670.399;0;17.4137;0;0;0;34.2055;2014.58;	0;0.569679;0.497257;0.923108;0.927671;0.269254;0.604219;-0.432055;0;0;0.604219;0.909586;	4895	1.41636	1.415	1.41487	1.41673
D:\test_move_folder\2022054_T3_Evosep_C1_E1_PRID_31_QID_17_a25-12h_Plate4_7_7205.d	2022054_T3_Evosep_C1_E1_PRID_31_QID_17_a25-12h_Plate4_7_7205	P01872;P01872-2	P01872;P01872-2;A0A075B6A0;A0A075B5P6	IGHM_MOUSE	Ighm	444399	376958	315753	444399	376958	315753	315753	DGFSGPAPR	DGFSGPAPR	DGFSGPAPR1	1	0.00414028	0.139986	0.294027	0.00358423	0.00268817	0.00208768	0.00277008	0	1	414.245	352.039	400.083	24281.9	0.784702	3.22205	3.16902	3.25738	-5.11004	3.21839	-4.98169	Immunoglobulin heavy constant mu	0.00565964	0.00167785	0.933937	25141.4	2.07553	0.656585	0.738872	0.88845	1.73287	0.0489008	40.0007;172.002;204.003;225.004;588.01;67.001;0;43.0005;0;127.002;0;2439.04;	0;172.002;202.99;30.4021;242.243;0;0;0;0;39.9922;0;1900.81;	-0.462841;0.900544;0.92806;-0.163292;0.70245;-0.240388;0;-0.455647;0;0.619468;0;0.82169;	4868	1.41045	1.415	1.41582	1.41235
D:\test_move_folder\2022054_T3_Evosep_C1_E1_PRID_31_QID_17_D13-w5_Plate3_34_7196.d	2022054_T3_Evosep_C1_E1_PRID_31_QID_17_D13-w5_Plate3_34_7196	P01872;P01872-2	P01872;P01872-2;A0A075B6A0;A0A075B5P6	IGHM_MOUSE	Ighm	462864	311371	353622	462864	311371	353622	353622	DGFSGPAPR	DGFSGPAPR	DGFSGPAPR1	1	0.000613685	0.013946	0.294027	0.00363636	0.00293255	0.00208768	0.0030303	0	1	400.667	351.692	432.552	22970.6	0.790233	3.27527	3.23992	3.31061	-5.11004	3.25718	-4.84053	Immunoglobulin heavy constant mu	0.00565964	0.00167785	0.774513	21277.3	2.40065	0.524748	2.95278	0.987707	0.494308	0.304872	0;92.0014;544.007;0;420.007;153.003;160.002;50.0007;0;28.0003;0;2942.04;	0;92.0014;142.502;0;193.914;114.752;54.6082;0;0;21.0003;0;1525.02;	0;0.828342;0.380061;0;0.749602;0.828342;0.617636;0.0647403;0;0.828342;0;0.648448;	4949	1.405	1.415	1.41494	1.40611
D:\test_move_folder\2022054_T3_Evosep_C1_E1_PRID_31_QID_17_c4-w1_Plate3_30_7193.d	2022054_T3_Evosep_C1_E1_PRID_31_QID_17_c4-w1_Plate3_30_7193	P01872;P01872-2	P01872;P01872-2;A0A075B6A0;A0A075B5P6	IGHM_MOUSE	Ighm	794482	597796	614010	794482	597796	614010	614010	DGFSGPAPR	DGFSGPAPR	DGFSGPAPR1	1	0.00222841	0.0698888	0.294027	0.00342466	0.0025974	0.00208768	0.0027027	0	1	158.222	131.294	152.801	68238.2	0.503692	3.2562	3.2032	3.36229	-5.11004	3.2499	-5.08247	Immunoglobulin heavy constant mu	0.00565964	0.00167785	0.972821	70659.2	1.69054	0.306144	1.36555	0.940399	1.13633	0.0759979	202.003;87.0014;447.006;147.002;685.009;300.006;0;313.005;0;112.002;0;6867.11;	66.8488;0;447.006;131.234;158.222;0;0;27.5623;0;21.7832;0;6684.45;	0.587655;0.309637;0.900481;0.914385;0.503692;0.538565;0;-0.269085;0;0.539174;0;0.955958;	4922	1.39955	1.415	1.41798	1.40112
D:\test_move_folder\2022054_T3_Evosep_C1_E1_PRID_31_QID_17_b6-6h_Plate4_2_7200.d	2022054_T3_Evosep_C1_E1_PRID_31_QID_17_b6-6h_Plate4_2_7200	P01872;P01872-2	P01872;P01872-2;A0A075B6A0;A0A075B5P6	IGHM_MOUSE	Ighm	696532	596838	527729	696532	596838	527729	527729	DGFSGPAPR	DGFSGPAPR	DGFSGPAPR1	1	0.000323415	0.000621642	0.294027	0.00268817	0.00218341	0.00208768	0.00225225	0	1	1200.74	897.678	992.583	45081.6	0.795178	3.20479	3.16947	3.27553	-5.11004	3.21155	-5.34831	Immunoglobulin heavy constant mu	0.00565964	0.00167785	0.964868	54535.9	2.26723	0.559559	2.03015	0.999436	1.00853	0.0563474	195.003;316.004;896.012;378.006;1119.02;272.005;119.002;145.002;88.0014;101.002;0;6272.1;	45.8136;161.126;120.382;378.006;980.342;59.275;22.5428;0;0;39.315;0;5879;	0.0380657;0.714364;0.0448449;0.827188;0.853593;0.048745;0.556469;-0.239138;-0.474142;0.645187;0;0.907142;	4841	1.40955	1.415	1.41619	1.41071
D:\test_move_folder\2022054_T3_Evosep_C1_E1_PRID_31_QID_17_b13-6h_Plate4_1_7199.d	2022054_T3_Evosep_C1_E1_PRID_31_QID_17_b13-6h_Plate4_1_7199	P01872;P01872-2	P01872;P01872-2;A0A075B6A0;A0A075B5P6	IGHM_MOUSE	Ighm	606705	533225	533132	606705	533225	533132	533132	DGFSGPAPR	DGFSGPAPR	DGFSGPAPR1	1	0.00146242	0.00887849	0.294027	0.00232558	0.00186567	0.00208768	0.00193424	0	1	948.523	728.268	835.447	51319.8	0.783061	3.22288	3.18754	3.27592	-5.11004	3.21637	-5.12423	Immunoglobulin heavy constant mu	0.00565964	0.00167785	0.982289	58265.9	3.32205	0.465931	1.68082	0.992063	1.01753	0.0406985	70.0014;457.008;841.011;189.003;1009.02;185.003;172.003;145.002;27.0004;0;0;6258.09;	26.6072;369.058;420.911;53.155;394.462;185.003;0;74.032;10.2627;0;0;5450.8;	0.758258;0.834963;0.749341;0.133644;0.698508;0.859804;0.363914;0.55164;0.758258;0;0;0.937633;	4868	1.405	1.415	1.41461	1.40608
D:\test_move_folder\2022054_T3_Evosep_C1_E1_PRID_31_QID_17_b30-6h_Plate4_3_7201.d	2022054_T3_Evosep_C1_E1_PRID_31_QID_17_b30-6h_Plate4_3_7201	P01872;P01872-2	P01872;P01872-2;A0A075B6A0;A0A075B5P6	IGHM_MOUSE	Ighm	439940	340693	335876	439940	340693	335876	335876	DGFSGPAPR	DGFSGPAPR	DGFSGPAPR1	1	0.00029753	0.0104813	0.294027	0.00307692	0.00248139	0.00208768	0.00255754	0	1	475.39	385.92	458.139	30014.3	0.725411	3.23885	3.20352	3.34489	-5.11004	3.24174	-5.22063	Immunoglobulin heavy constant mu	0.00565964	0.00167785	0.970576	31144.5	2.88248	0.311841	2.66153	0.99075	1.61797	0.217435	60.001;253.003;960.014;302.005;716.011;93.0014;226.004;36.0007;0;51.0007;43.0007;3152.04;	0;90.2613;284.348;302.005;293.841;91.2877;0;0;0;0;0;3007.04;	0.30057;0.680585;0.568947;0.837658;0.689498;0.885329;0.32962;0.060433;0;0.507755;-0.153061;0.934598;	4895	1.405	1.415	1.41578	1.40474
D:\test_move_folder\2022054_T3_Evosep_C1_E1_PRID_31_QID_17_a39-24h_Plate3_11_7174.d	2022054_T3_Evosep_C1_E1_PRID_31_QID_17_a39-24h_Plate3_11_7174	P01872;P01872-2	P01872;P01872-2;A0A075B6A0;A0A075B5P6	IGHM_MOUSE	Ighm	319647	263168	228826	319647	263168	228826	228826	DGFSGPAPR	DGFSGPAPR	DGFSGPAPR1	1	0.00148038	0.0571507	0.294027	0.00285714	0.00221239	0.00208768	0.0022831	0	1	658.034	554.629	668.496	24206.2	0.863688	3.24018	3.20482	3.31087	-5.11004	3.23557	-5.11838	Immunoglobulin heavy constant mu	0.00565964	0.00167785	0.875689	23827.4	1.4488	0.489651	1.25805	0.950776	1.08008	0.129801	319.005;78.0014;385.006;253.004;632.012;0;76.0014;26.0004;128.002;24.0003;137.003;2739.04;	139.013;26.0224;131.072;37.8804;632.012;0;0;0;0;8.00687;0;1610.09;	0.63363;0.607581;0.42953;0.550903;0.874232;0;-0.268774;-0.510278;-0.0712827;0.607581;-0.315363;0.794366;	4895	1.4	1.415	1.41723	1.39867
D:\test_move_folder\2022054_T3_Evosep_C1_E1_PRID_31_QID_17_B40-6h_Plate3_19_7182.d	2022054_T3_Evosep_C1_E1_PRID_31_QID_17_B40-6h_Plate3_19_7182	P01872;P01872-2	P01872;P01872-2;A0A075B6A0;A0A075B5P6	IGHM_MOUSE	Ighm	456959	367799	351251	456959	367799	351251	351251	DGFSGPAPR	DGFSGPAPR	DGFSGPAPR1	1	0.0044186	0.157029	0.294027	0.00277778	0.00214133	0.00208768	0.00220264	0	1	688.393	536.978	634.556	29961.4	0.874794	3.24209	3.18911	3.27743	-5.11004	3.23052	-4.9501	Immunoglobulin heavy constant mu	0.00565964	0.00167785	0.871041	32503.4	2.61384	0.239788	2.22237	0.875816	1.54546	0.271555	167.003;0;290.004;114.002;625.009;258.003;167.003;108.002;0;0;0;3711.05;	167.003;0;103.418;0;568.114;120.28;0;53.2386;0;0;0;3209.91;	0.948506;0;0.626368;-0.347606;0.89777;0.766269;0.555583;0.779475;0;0;0;0.846216;	4895	1.41	1.415	1.41796	1.40711
D:\test_move_folder\2022054_T3_Evosep_C1_E1_PRID_31_QID_17_b18-6h_Plate3_20_7183.d	2022054_T3_Evosep_C1_E1_PRID_31_QID_17_b18-6h_Plate3_20_7183	P01872;P01872-2	P01872;P01872-2;A0A075B6A0;A0A075B5P6	IGHM_MOUSE	Ighm	426436	296970	350390	426436	296970	350390	350390	DGFSGPAPR	DGFSGPAPR	DGFSGPAPR1	1	0.000521512	0.00521842	0.294027	0.00293255	0.00232019	0.00208768	0.00239808	0	1	433.876	345.415	423.006	36320.3	0.787056	3.225	3.17199	3.27804	-5.11004	3.21953	-5.01173	Immunoglobulin heavy constant mu	0.00565964	0.00167785	0.941846	37253.6	2.05005	0.501336	1.79722	0.995399	0.954857	0.147878	124.002;89.0014;241.004;111.002;457.006;130.002;115.001;25.0004;0;0;0;3441.05;	0;89.0014;35.0178;41.7399;214.872;130.002;41.2709;0;0;0;0;3257.34;	0.501222;0.837621;0.0805664;0.587868;0.659061;0.963994;0.643268;0.422116;0;0;0;0.855961;	4868	1.41167	1.415	1.41688	1.40993
D:\test_move_folder\2022054_T3_Evosep_C1_E1_PRID_31_QID_17_d20-w1_Plate4_15_7213.d	2022054_T3_Evosep_C1_E1_PRID_31_QID_17_d20-w1_Plate4_15_7213	P01872;P01872-2	P01872;P01872-2;A0A075B6A0;A0A075B5P6	IGHM_MOUSE	Ighm	705609	679511	544168	705609	679511	544168	544168	DGFSGPAPR	DGFSGPAPR	DGFSGPAPR1	1	0.000335121	0.00146408	0.294027	0.00314465	0.00255754	0.00208768	0.00265252	0	1	1104.99	905.675	974.328	54369.7	0.794665	3.23894	3.20362	3.36267	-5.11004	3.23583	-5.15722	Immunoglobulin heavy constant mu	0.00565964	0.00167785	0.955138	61660.9	2.40112	0.613389	2.26834	0.998682	1.30246	0.153005	255.005;288.004;549.009;204.003;865.014;357.007;160.003;292.006;25.0004;108.001;39.0005;6395.1;	97.9481;90.9482;364.508;197.663;865.014;149.027;0;0;0;108.001;13.0922;6099.75;	0.673874;0.551176;0.745855;0.855576;0.842872;0.663447;0.474049;-0.484317;-0.271447;0.868105;0.66755;0.873604;	4895	1.40409	1.415	1.41857	1.40522
D:\test_move_folder\2022054_T3_Evosep_C1_E1_PRID_31_QID_17_d37-w1_Plate4_14_7212.d	2022054_T3_Evosep_C1_E1_PRID_31_QID_17_d37-w1_Plate4_14_7212	P01872;P01872-2	P01872;P01872-2;A0A075B6A0;A0A075B5P6	IGHM_MOUSE	Ighm	780704	702960	629557	780704	702960	629557	629557	DGFSGPAPR	DGFSGPAPR	DGFSGPAPR1	1	0.000305904	0.000449577	0.294027	0.0031348	0.00251889	0.00208768	0.00261097	0	1	1134.7	945.597	1039.28	60134.1	0.896609	3.24086	3.18785	3.34692	-5.11004	3.24524	-5.256	Immunoglobulin heavy constant mu	0.00565964	0.00167785	0.946744	65655.1	3.03147	0.560398	2.47842	0.999595	0.58674	0.211699	115.002;322.004;1289.02;480.009;1038.02;180.003;90.0014;179.003;0;29.0003;171.003;5788.1;	35.1165;96.6876;481.335;330.186;1038.02;0;0;24.3702;0;9.38784;66.16;5705.66;	0.468432;0.664003;0.659774;0.78469;0.918276;0.331797;0.270404;-0.153656;0;0.486379;0.633751;0.844012;	4895	1.40955	1.415	1.41831	1.40693
D:\test_move_folder\2022054_T3_Evosep_C1_E1_PRID_31_QID_17_b17-6h_Plate4_20_7218.d	2022054_T3_Evosep_C1_E1_PRID_31_QID_17_b17-6h_Plate4_20_7218	P01872;P01872-2	P01872;P01872-2;A0A075B6A0;A0A075B5P6	IGHM_MOUSE	Ighm	977344	709433	1079830	977344	709433	1079830	1079830	DGFSGPAPR	DGFSGPAPR	DGFSGPAPR1	1	0.000340948	0.000573367	0.294027	0.00262467	0.00209205	0.00208768	0.0021645	0	1	1870.37	1597.38	1933.56	106559	0.835235	3.25547	3.20246	3.3085	-5.11004	3.24724	-4.95452	Immunoglobulin heavy constant mu	0.00565964	0.00167785	0.944992	103076	2.99465	0.540577	2.33747	0.999486	1.23974	0.0820378	210.003;459.006;652.009;309.005;1501.02;150.002;433.006;431.007;65.0014;91.001;25.0003;8839.14;	149.592;449.708;201.324;309.005;1375.35;45.3096;192.383;216.273;23.5977;39.8196;0;8440.85;	0.690749;0.903369;0.419452;0.972238;0.817054;0.710897;0.675912;0.791505;0.665832;0.728;0.183009;0.886866;	4922	1.41364	1.415	1.41558	1.4133
D:\test_move_folder\2022054_T3_Evosep_C1_E1_PRID_31_QID_17_B25-6h_Plate4_18_7216.d	2022054_T3_Evosep_C1_E1_PRID_31_QID_17_B25-6h_Plate4_18_7216	P01872;P01872-2	P01872;P01872-2;A0A075B6A0;A0A075B5P6	IGHM_MOUSE	Ighm	460971	347204	395448	460971	347204	395448	395448	DGFSGPAPR	DGFSGPAPR	DGFSGPAPR1	1	0.00113475	0.00760739	0.294027	0.00299401	0.00226757	0.00208768	0.00234192	0	1	426.074	376.372	440.349	35434.2	0.757791	3.23791	3.18491	3.3263	-5.11004	3.22904	-4.9548	Immunoglobulin heavy constant mu	0.00565964	0.00167785	0.961561	34285.5	2.18136	0.397048	1.46641	0.993279	0.602111	0.197687	106.002;147.003;419.007;115.002;406.005;96.0017;144.002;188.002;0;0;83.0014;2786.04;	0;141.79;419.007;0;193.344;90.9398;50.6071;94.6011;0;0;0;2692.74;	0.185929;0.820544;0.919893;0.2661;0.684996;0.814717;0.608198;0.775093;0;0;-0.0868261;0.829339;	4895	1.40542	1.415	1.41491	1.40584
D:\test_move_folder\2022054_T3_Evosep_C1_E1_PRID_31_QID_17_B20-6h_Plate4_19_7217.d	2022054_T3_Evosep_C1_E1_PRID_31_QID_17_B20-6h_Plate4_19_7217	P01872;P01872-2	P01872;P01872-2;A0A075B6A0;A0A075B5P6	IGHM_MOUSE	Ighm	580970	506116	449675	580970	506116	449675	449675	DGFSGPAPR	DGFSGPAPR	DGFSGPAPR1	1	0.000319285	0.00162776	0.294027	0.00320513	0.002457	0.00208768	0.00254453	0	1	769.639	659.609	760.376	31938.3	0.856555	3.22179	3.18648	3.2748	-5.11004	3.22684	-5.30905	Immunoglobulin heavy constant mu	0.00565964	0.00167785	0.913146	32327.4	2.51326	0.517921	2.00263	0.998535	1.38565	0.0989321	70.001;204.003;208.003;73.0014;642.01;168.002;41.0007;44.0009;0;123.002;0;2717.04;	0;77.3787;208.003;0;552.225;140.035;0;0;0;0;0;2268.06;	0.469119;0.698101;0.932791;-0.187001;0.884196;0.835109;-0.187001;0.513534;0;0.403116;0;0.848533;	4868	1.40773	1.415	1.41543	1.40841
D:\test_move_folder\2022054_T3_Evosep_C1_E1_PRID_31_QID_17_B19-6h_Plate4_17_7215.d	2022054_T3_Evosep_C1_E1_PRID_31_QID_17_B19-6h_Plate4_17_7215	P01872;P01872-2	P01872;P01872-2;A0A075B6A0;A0A075B5P6	IGHM_MOUSE	Ighm	507600	456375	418693	507600	456375	418693	418693	DGFSGPAPR	DGFSGPAPR	DGFSGPAPR1	1	0.00566636	0.216435	0.294027	0.00338983	0.00252525	0.00208768	0.00261097	0	1	633.2	550.35	608.916	34530.4	0.934325	3.2563	3.20328	3.34466	-5.11004	3.24695	-4.98734	Immunoglobulin heavy constant mu	0.00565964	0.00167785	0.873871	35907.5	1.9921	0.121248	2.09846	0.836513	0.9051	0.0875829	31.0005;124.002;433.007;294.005;578.009;242.003;82.0015;53.0007;0;93.0018;0;3516.06;	0;0;117.791;0;578.009;55.1912;15.2448;16.3415;0;0;0;2086.63;	-0.408748;0.487496;0.444579;0.093791;0.986383;0.389131;0.598791;0.536091;0;0.417519;0;0.777924;	4922	1.40958	1.415	1.41439	1.41102
D:\test_move_folder\2022054_T3_Evosep_C1_E1_PRID_31_QID_17_c31-w1_Plate4_16_7214.d	2022054_T3_Evosep_C1_E1_PRID_31_QID_17_c31-w1_Plate4_16_7214	P01872;P01872-2	P01872;P01872-2;A0A075B6A0;A0A075B5P6	IGHM_MOUSE	Ighm	686825	743203	512693	686825	743203	512693	512693	DGFSGPAPR	DGFSGPAPR	DGFSGPAPR1	1	0.000291886	0.0160887	0.294027	0.0033557	0.00271739	0.00208768	0.00276243	0	1	1430.96	1224.58	1220.44	53350.6	0.883296	3.25838	3.22298	3.38204	-5.11004	3.26476	-5.24422	Immunoglobulin heavy constant mu	0.00565964	0.00167785	0.974084	62553.2	2.29678	0.483285	2.19374	0.985758	1.49957	0.0720486	75.0016;189.003;658.01;371.006;1358.02;125.002;56.0007;221.003;57.0007;275.005;163.003;6687.1;	0;55.9158;560.117;312.245;1358.02;17.0155;0;218.653;0;179.853;65.0022;6301.31;	-0.248162;0.62592;0.806188;0.819702;0.903917;0.0832736;-0.0139519;0.9203;0.485742;0.643232;0.457858;0.869644;	4922	1.40091	1.415	1.41689	1.40164
D:\test_move_folder\2022054_T3_Evosep_C1_E1_PRID_31_QID_17_a9-24h_Plate4_13_7211.d	2022054_T3_Evosep_C1_E1_PRID_31_QID_17_a9-24h_Plate4_13_7211	P01872;P01872-2	P01872;P01872-2;A0A075B6A0;A0A075B5P6	IGHM_MOUSE	Ighm	473617	397963	370735	473617	397963	370735	370735	DGFSGPAPR	DGFSGPAPR	DGFSGPAPR1	1	0.000296472	0.00927192	0.294027	0.00293255	0.00240964	0.00208768	0.00248139	0	1	869.84	708.012	823.747	32204.5	0.808138	3.22256	3.18724	3.29326	-5.11004	3.2252	-5.23715	Immunoglobulin heavy constant mu	0.00565964	0.00167785	0.9798	34006.5	1.95402	0.485685	1.13874	0.991684	1.33991	0.100244	249.003;172.003;318.006;150.002;769.01;57.0007;233.004;305.005;0;83.0012;71.0014;3760.05;	84.2679;172.003;78.1457;149.205;682.411;15.4257;69.5493;55.7316;0;26.7193;26.6255;3645.04;	0.606271;0.666856;0.783107;0.8796;0.853299;0.38565;0.430394;0.567175;0;0.503488;0.598817;0.826557;	4868	1.4	1.415	1.41949	1.39879
D:\test_move_folder\2022054_T3_Evosep_C1_E1_PRID_31_QID_17_D16-w5_Plate4_35_7232.d	2022054_T3_Evosep_C1_E1_PRID_31_QID_17_D16-w5_Plate4_35_7232	P01872;P01872-2	P01872;P01872-2;A0A075B6A0;A0A075B5P6	IGHM_MOUSE	Ighm	953331	751864	969432	953331	751864	969432	969432	DGFSGPAPR	DGFSGPAPR	DGFSGPAPR1	1	0.000339674	0.0085155	0.294027	0.00316456	0.00255102	0.00208768	0.00263852	0	1	1931.19	1774.9	2068.33	81032	0.793733	3.25848	3.22315	3.34682	-5.11004	3.26599	-5.31437	Immunoglobulin heavy constant mu	0.00565964	0.00167785	0.983396	75659.1	2.34051	0.391774	1.84385	0.99237	2.07039	0.206185	164.002;520.008;1025.01;308.005;1755.02;132.002;141.002;47.0007;210.003;162.002;0;8237.13;	43.8628;176.165;597.495;168.896;1755.02;0;61.1988;0;73.1077;20.7713;0;8237.13;	0.410744;0.361794;0.761974;0.632036;0.83709;-0.094097;0.67363;0.0114475;0.568152;0.502103;0;0.902457;	4922	1.41	1.415	1.41854	1.40763
D:\test_move_folder\2022054_T3_Evosep_C1_E1_PRID_31_QID_17_D14-w5_Plate4_34_7231.d	2022054_T3_Evosep_C1_E1_PRID_31_QID_17_D14-w5_Plate4_34_7231	P01872;P01872-2	P01872;P01872-2;A0A075B6A0;A0A075B5P6	IGHM_MOUSE	Ighm	610943	484574	516200	610943	484574	516200	516200	DGFSGPAPR	DGFSGPAPR	DGFSGPAPR1	1	0.00371353	0.128307	0.294027	0.00371747	0.00280899	0.00208768	0.00290698	0	1	407.121	349.548	406.596	50351.8	0.716861	3.27372	3.22069	3.36207	-5.11004	3.24854	-4.74789	Immunoglobulin heavy constant mu	0.00565964	0.00167785	0.758537	50416.7	1.49133	0.503551	0.74828	0.896499	1.81362	0.209642	258.004;140.002;511.01;97.0014;760.013;26.0003;105.001;59.0009;74.0014;186.003;0;5260.07;	258.004;124.573;0;35.5255;282.548;0;0;0;26.0713;0;0;2849.86;	0.957998;0.903657;0.285098;0.583983;0.634504;0.194672;-0.0840624;0.440629;0.675563;-0.0780264;0;0.753554;	4949	1.42	1.415	1.41865	1.41754
D:\test_move_folder\2022054_T3_Evosep_C1_E1_PRID_31_QID_17_D4-w5_Plate4_33_7230.d	2022054_T3_Evosep_C1_E1_PRID_31_QID_17_D4-w5_Plate4_33_7230	P01872;P01872-2	P01872;P01872-2;A0A075B6A0;A0A075B5P6	IGHM_MOUSE	Ighm	1015900	958864	1150980	1015900	958864	1150980	1150980	DGFSGPAPR	DGFSGPAPR	DGFSGPAPR1	1	5.04871e-05	5.04871e-05	0.294027	0.0035461	0.00259067	0.00208768	0.00266667	0	1	2704.58	2365.05	2610.77	119536	0.933781	3.27304	3.22	3.34376	-5.11004	3.26547	-5.10557	Immunoglobulin heavy constant mu	0.00565964	0.00167785	0.96518	123831	3.17281	0.386093	2.86068	0.999955	1.1177	0.0883754	428.007;606.008;1280.02;438.007;1994.03;231.003;188.003;144.003;0;54.0007;80.001;10663.2;	313.395;544.798;1280.02;65.1105;1959.03;200.759;50.6193;34.2202;0;51.9844;78.6983;10663.2;	0.768993;0.830963;0.935434;0.372148;0.973461;0.825587;0.677406;0.454801;0;0.883735;0.883736;0.94757;	4949	1.40045	1.415	1.41922	1.39735
D:\test_move_folder\2022054_T3_Evosep_C1_E1_PRID_31_QID_17_B32-6_Plate4_32_7229.d	2022054_T3_Evosep_C1_E1_PRID_31_QID_17_B32-6_Plate4_32_7229	P01872;P01872-2	P01872;P01872-2;A0A075B6A0;A0A075B5P6	IGHM_MOUSE	Ighm	320488	242041	341845	320488	242041	341845	341845	DGFSGPAPR	DGFSGPAPR	DGFSGPAPR1	1	0.000615574	0.00915182	0.294027	0.00343643	0.00260417	0.00208768	0.00269542	0	1	457.718	459.085	549.854	31779.5	0.896049	3.27686	3.22377	3.32989	-5.11004	3.27313	-5.05008	Immunoglobulin heavy constant mu	0.00565964	0.00167785	0.984719	26454.4	2.43655	0.355447	1.76877	0.991911	0	-10000000	0;158.003;554.01;68.0014;402.008;0;156.002;96.0017;0;42.0005;0;2707.05;	0;55.7104;526.904;0;402.008;0;100.769;28.488;0;0;0;2429.29;	0;0.737103;0.928096;0.345943;0.918076;0;0.616665;0.594611;0;0.147624;0;0.90542;	4949	1.40545	1.415	1.41687	1.4037
D:\test_move_folder\2022054_T3_Evosep_C1_E1_PRID_31_QID_17_A26-12_Plate4_31_7228.d	2022054_T3_Evosep_C1_E1_PRID_31_QID_17_A26-12_Plate4_31_7228	P01872;P01872-2	P01872;P01872-2;A0A075B6A0;A0A075B5P6	IGHM_MOUSE	Ighm	310000	355218	204382	310000	355218	204382	204382	DGFSGPAPR	DGFSGPAPR	DGFSGPAPR1	1	0.00312256	0.160689	0.294027	0.00383142	0.0027933	0.00208768	0.00285714	0	1	114.418	96.6819	92.7646	15327.6	0.147489	3.2575	3.20446	3.3105	-5.11004	3.26152	-5.27955	Immunoglobulin heavy constant mu	0.00565964	0.00167785	0.718795	18905.3	1.77736	0.416241	1.22383	0.874189	0.696316	0.167854	151.002;93.0014;357.006;215.003;396.006;60.0007;0;247.003;0;159.002;101.001;2192.04;	151.002;16.6677;125.3;0;97.7501;0;0;30.8776;0;48.7005;0;891.313;	0.973158;-0.0599273;0.273721;0.0551592;0.182857;0.152149;0;-0.249826;0;0.566468;0.152149;0.611303;	4922	1.41333	1.415	1.42382	1.40835
D:\test_move_folder\2022054_T3_Evosep_C1_E1_PRID_31_QID_17_c8- w1_Plate4_30_7227.d	2022054_T3_Evosep_C1_E1_PRID_31_QID_17_c8- w1_Plate4_30_7227	P01872;P01872-2	P01872;P01872-2;A0A075B6A0;A0A075B5P6	IGHM_MOUSE	Ighm	966729	1018940	894932	966729	1018940	894932	894932	DGFSGPAPR	DGFSGPAPR	DGFSGPAPR1	1	1.6479e-05	1.6479e-05	0.294027	0.00248756	0.00183824	0.00208768	0.00191571	0	1	1768.81	1533.81	1558.14	97948.1	0.809895	3.27498	3.22195	3.32799	-5.11004	3.26592	-4.98296	Immunoglobulin heavy constant mu	0.00565964	0.00167785	0.94623	111192	3.20061	0.514073	2.84758	0.999985	0.822349	0.0736459	427.006;666.012;693.011;471.009;1778.03;450.007;199.003;263.004;0;69.0014;102.001;11410.2;	409.252;666.012;665.239;233.58;901.622;201.176;0;160.611;0;0;34.4547;10865.8;	0.914898;0.93503;0.847705;0.713746;0.755157;0.640942;0.430971;0.659724;0;0.084085;0.631007;0.926317;	4949	1.41042	1.415	1.41965	1.40812
D:\test_move_folder\2022054_T3_Evosep_C1_E1_PRID_31_QID_17_c41-w1_Plate4_29_7226.d	2022054_T3_Evosep_C1_E1_PRID_31_QID_17_c41-w1_Plate4_29_7226	P01872;P01872-2	P01872;P01872-2;A0A075B6A0;A0A075B5P6	IGHM_MOUSE	Ighm	595302	561951	387467	595302	561951	387467	387467	DGFSGPAPR	DGFSGPAPR	DGFSGPAPR1	1	0.00034118	0.00233741	0.294027	0.003861	0.00301205	0.00208768	0.00309598	0	1	219.587	172.717	182.763	37583.9	0.869599	3.25623	3.20323	3.30925	-5.11004	3.24344	-4.93904	Immunoglobulin heavy constant mu	0.00565964	0.00167785	0.984943	45156.7	2.16552	0.469939	1.8138	0.997901	0	-10000000	238.004;159.002;322.005;262.005;711.013;133.002;132.003;197.004;0;126.002;0;4813.07;	130.768;159.002;101.743;170.252;0;60.5854;65.0474;171.625;0;62.253;0;4770.78;	0.76877;0.939953;0.304809;0.723278;0.493845;0.684963;0.776445;0.818538;0;0.774597;0;0.948604;	4922	1.42875	1.415	1.42317	1.42731
D:\test_move_folder\2022054_T3_Evosep_C1_E1_PRID_31_QID_17_c33-w1_Plate4_28_7225.d	2022054_T3_Evosep_C1_E1_PRID_31_QID_17_c33-w1_Plate4_28_7225	P01872;P01872-2	P01872;P01872-2;A0A075B6A0;A0A075B5P6	IGHM_MOUSE	Ighm	494703	461153	391560	494703	461153	391560	391560	DGFSGPAPR	DGFSGPAPR	DGFSGPAPR1	1	0.00177148	0.0258758	0.294027	0.00282486	0.00227273	0.00208768	0.00235294	0	1	1197.27	1053.62	1129.37	38379.2	0.857691	3.2583	3.1876	3.36434	-5.11004	3.26384	-5.28349	Immunoglobulin heavy constant mu	0.00565964	0.00167785	0.947552	40686.7	2.33584	0.556107	1.6477	0.977188	1.0431	0.157704	83.001;309.004;425.006;305.005;1014.01;239.004;44.0007;87.0014;0;24.0004;124.002;4073.06;	0;150.098;112.957;0;1014.01;33.1587;0;0;0;0;116.049;3988.06;	-0.353208;0.713275;0.358463;0.312221;0.88618;0.640201;-0.248241;-0.314842;0;0.521088;0.840925;0.912322;	4922	1.42	1.415	1.42065	1.41655
D:\test_move_folder\2022054_T3_Evosep_C1_E1_PRID_31_QID_17_b15-72h_Plate4_27_7224.d	2022054_T3_Evosep_C1_E1_PRID_31_QID_17_b15-72h_Plate4_27_7224	P01872;P01872-2	P01872;P01872-2;A0A075B6A0;A0A075B5P6	IGHM_MOUSE	Ighm	691671	561268	562048	691671	561268	562048	562048	DGFSGPAPR	DGFSGPAPR	DGFSGPAPR1	1	0.00030656	0.00194869	0.294027	0.00294118	0.00230947	0.00208768	0.00239234	0	1	1294	1013.39	1145.25	49779.2	0.914642	3.24107	3.18806	3.29411	-5.11004	3.24331	-5.22876	Immunoglobulin heavy constant mu	0.00565964	0.00167785	0.97371	56245	3.18928	0.504898	1.86421	0.998239	1.27808	0.0874543	157.002;412.005;478.007;420.006;897.013;189.003;378.005;228.004;0;71.0009;101.001;7183.12;	23.3658;377.428;379.651;234.929;897.013;19.5615;84.3777;96.3779;0;19.893;0;6686.8;	0.539708;0.86029;0.867137;0.648747;0.959087;-0.0746879;0.584957;0.62964;0;0.579622;-0.366622;0.928505;	4895	1.40636	1.415	1.4178	1.40796
D:\test_move_folder\2022054_T3_Evosep_C1_E1_PRID_31_QID_17_B25-72h_Plate4_25_7223.d	2022054_T3_Evosep_C1_E1_PRID_31_QID_17_B25-72h_Plate4_25_7223	P01872;P01872-2	P01872;P01872-2;A0A075B6A0;A0A075B5P6	IGHM_MOUSE	Ighm	475496	399504	327345	475496	399504	327345	327345	DGFSGPAPR	DGFSGPAPR	DGFSGPAPR1	1	0.000310174	0.00811103	0.294027	0.00239808	0.00185874	0.00208768	0.00194175	0	1	652.926	492.241	586.491	32125.5	0.873485	3.23969	3.18669	3.29274	-5.11004	3.23024	-5.03423	Immunoglobulin heavy constant mu	0.00565964	0.00167785	0.953378	35764.6	2.47271	0.551099	2.00073	0.992638	0.572306	0.192214	42.0007;186.003;1094.02;413.008;482.007;153.002;230.004;309.005;0;109.002;30.0004;3825.07;	0;61.8201;71.9577;378.32;438.103;153.002;88.8198;60.8867;0;0;0;3581.13;	-0.426487;0.607537;-0.232291;0.917962;0.876275;0.97295;0.668794;0.074203;0;0.155857;-0.2899;0.96581;	4895	1.41864	1.415	1.41682	1.41807
D:\test_move_folder\2022054_T3_Evosep_C1_E1_PRID_31_QID_17_a3-12h_Plate4_23_7221.d	2022054_T3_Evosep_C1_E1_PRID_31_QID_17_a3-12h_Plate4_23_7221	P01872;P01872-2	P01872;P01872-2;A0A075B6A0;A0A075B5P6	IGHM_MOUSE	Ighm	381367	334926	290307	381367	334926	290307	290307	DGFSGPAPR	DGFSGPAPR	DGFSGPAPR1	1	0.00408261	0.134413	0.294027	0.00303951	0.00231481	0.00208768	0.00239234	0	1	427.834	341.736	399.875	26963.2	0.910463	3.21943	3.1664	3.30781	-5.11004	3.22928	-5.34466	Immunoglobulin heavy constant mu	0.00565964	0.00167785	0.8345	28848.5	1.93836	0.0533136	1.17096	0.891164	1.18235	0.0776368	73.0014;160.003;1128.02;489.009;358.006;130.002;52.001;77.0014;0;85.0016;114.001;3593.05;	0;69.8287;0;138.947;358.006;0;0;21.4919;0;0;0;963.654;	-0.384003;0.762662;-0.0808095;0.39618;0.939291;0.179856;0.422273;0.493324;0;-0.322168;0.243442;0.645702;	4868	1.41083	1.415	1.41662	1.41239
D:\test_move_folder\2022054_T3_Evosep_C1_E1_PRID_31_QID_17_a38-12h_Plate4_22_7220.d	2022054_T3_Evosep_C1_E1_PRID_31_QID_17_a38-12h_Plate4_22_7220	P01872;P01872-2	P01872;P01872-2;A0A075B6A0;A0A075B5P6	IGHM_MOUSE	Ighm	581660	489271	500694	581660	489271	500694	500694	DGFSGPAPR	DGFSGPAPR	DGFSGPAPR1	1	0.000326584	0.00166064	0.294027	0.00359712	0.00273224	0.00208768	0.00280112	0	1	514.305	486.058	563.649	48602.6	0.78555	3.22222	3.18693	3.29295	-5.11004	3.22338	-5.0617	Immunoglobulin heavy constant mu	0.00565964	0.00167785	0.983155	44347.7	2.78637	0.522369	2.10511	0.998514	0	-10000000	175.002;198.004;1060.02;156.002;380.006;102.002;40.0007;152.002;0;206.003;62.0007;4756.09;	32.885;64.6166;445.315;20.3368;347.686;102.002;15.0003;33.4908;0;165.124;0;4664.09;	0.304871;0.462019;0.386059;0.106286;0.863033;0.726391;0.747738;0.705423;0;0.866045;0.334514;0.973737;	4868	1.41	1.415	1.41895	1.4066
D:\test_move_folder\2022053_T3_Evosep_C1_E1_PRID_31_QID_17_d35-w1_Plate1_11_7085.d	2022053_T3_Evosep_C1_E1_PRID_31_QID_17_d35-w1_Plate1_11_7085	P01872;P01872-2	P01872;P01872-2;A0A075B6A0;A0A075B5P6	IGHM_MOUSE	Ighm	873501	583692	578623	873501	583692	578623	578623	DGFSGPAPR	DGFSGPAPR	DGFSGPAPR2	2	0.000317259	0.000814519	0.00163079	0.00347222	0.00280112	0.00208768	0.00289017	0	1	9587.07	6409.52	7784.95	79075.6	0.840494	3.17989	3.12689	3.21522	-5.69094	3.16059	-5.39765	Immunoglobulin heavy constant mu	0.00103627	0.00167785	0.0540036	97380.7	1.96531	0.380125	0	0.99926	0.561799	0.180769	5792.04;2916.02;1589.01;225.001;0;1110.01;300.001;499.002;0;206.001;729.004;1412.01;	5792.04;2499.42;1295.61;179.676;0;540.823;23.9485;423.125;0;58.4841;320.332;263.04;	0.85085;0.830649;0.813191;0.816211;0;0.247072;-0.259501;0.913792;0;0.595057;0.0306731;0.43429;	4821	0.805	0.8	0.799397	0.805195
D:\test_move_folder\2022053_T3_Evosep_C1_E1_PRID_31_QID_17_d36-w1_1_Plate1_10_7084.d	2022053_T3_Evosep_C1_E1_PRID_31_QID_17_d36-w1_1_Plate1_10_7084	P01872;P01872-2	P01872;P01872-2;A0A075B6A0;A0A075B5P6	IGHM_MOUSE	Ighm	577128	387562	394496	577128	387562	394496	394496	DGFSGPAPR	DGFSGPAPR	DGFSGPAPR2	2	0.000169732	0.000169732	0.00163079	0.00359712	0.00288184	0.00208768	0.00299401	0	1	9992.84	7315.81	9443.59	70788.6	0.810468	3.19594	3.16059	3.23134	-5.69094	3.18445	-5.54714	Immunoglobulin heavy constant mu	0.00103627	0.00167785	0.799079	74905.7	3.28679	0.382045	0.171172	0.999847	0.380693	0.218194	8197.03;5497.03;2319.02;0;327.002;1012;262.001;59.0003;0;345.002;284.002;61.0002;	3298.32;4375.51;2319.02;0;120.793;384.74;79.4347;51.1506;0;215.611;28.3354;0;	0.797145;0.821461;0.808675;0;0.767699;0.797883;0.573624;0.867409;0;0.724003;0.0208219;-0.56221;	4848	0.8	0.8	0.798841	0.802109
D:\test_move_folder\2022053_T3_Evosep_C1_E1_PRID_31_QID_17_b22-6h_Plate1_1_7075.d	2022053_T3_Evosep_C1_E1_PRID_31_QID_17_b22-6h_Plate1_1_7075	P01872;P01872-2	P01872;P01872-2;A0A075B6A0;A0A075B5P6	IGHM_MOUSE	Ighm	423150	356277	380605	423150	356277	380605	380605	DGFSGPAPR	DGFSGPAPR	DGFSGPAPR2	2	3.00303e-05	3.00303e-05	0.00163079	0.00248139	0.00204918	0.00208768	0.00209644	0	1	50444.1	51719.7	53044.4	62065.9	0.809933	2.98125	2.92821	3.03425	-5.69094	2.96861	-5.44327	Immunoglobulin heavy constant mu	0.00103627	0.00167785	0.957903	59023.3	3.78321	0.415913	1.52751	0.999973	1.20759	0.0260514	25750.2;28098.1;7466.04;1053.01;445.002;6468.04;1505.01;533.003;291.001;270.002;1189.01;983.005;	25750.2;17728.1;6965.82;1021.52;176.138;2321.15;535.485;479.577;113.032;0;755.547;450.732;	0.908281;0.632773;0.89725;0.900845;0.743058;-0.0909553;0.745229;0.872295;0.659556;0.072828;0.662147;0.765918;	4524	0.775	0.8	0.783431	0.791928
D:\test_move_folder\2022053_T3_Evosep_C1_E1_PRID_31_QID_17_b23-6h_Plate1_2_7076.d	2022053_T3_Evosep_C1_E1_PRID_31_QID_17_b23-6h_Plate1_2_7076	P01872;P01872-2	P01872;P01872-2;A0A075B6A0;A0A075B5P6	IGHM_MOUSE	Ighm	382580	341728	339785	382580	341728	339785	339785	DGFSGPAPR	DGFSGPAPR	DGFSGPAPR2	2	4.59292e-06	4.59292e-06	0.00163079	0.00260417	0.00212314	0.00208768	0.00217391	0	1	40498.4	35171.1	40317.9	52969.3	0.897717	3.17741	3.14205	3.23042	-5.69094	3.17773	-5.70548	Immunoglobulin heavy constant mu	0.00103627	0.00167785	0.902105	53206.3	4.34671	0.313299	0.898191	0.999996	0.863287	0.0861274	24382.1;10804;7442.04;1055;459.002;3105.02;452.003;450.003;62.0002;75.0004;703.003;421.002;	22888.3;10168;7442.04;444.233;410.768;2159.97;240.297;433.872;23.4446;0;198.459;44.5771;	0.898801;0.897193;0.895099;0.744117;0.853053;0.760263;0.307439;0.900484;0.730104;-0.299935;-0.0414301;-0.281396;	4821	0.780455	0.8	0.782272	0.798102
D:\test_move_folder\2022053_T3_Evosep_C1_E1_PRID_31_QID_17_b11- 6h_Plate1_3_7077.d	2022053_T3_Evosep_C1_E1_PRID_31_QID_17_b11- 6h_Plate1_3_7077	P01872;P01872-2	P01872;P01872-2;A0A075B6A0;A0A075B5P6	IGHM_MOUSE	Ighm	405142	357966	307628	405142	357966	307628	307628	DGFSGPAPR	DGFSGPAPR	DGFSGPAPR2	2	1.47734e-05	1.47734e-05	0.00163079	0.0026178	0.0021692	0.00208768	0.00223214	0	1	34456.7	26620.6	29856.9	39020.8	0.839508	3.19313	3.14008	3.22845	-5.69094	3.1813	-5.5044	Immunoglobulin heavy constant mu	0.00103627	0.00167785	0.815445	45032.4	4.46646	0.434276	1.41676	0.999987	0.640934	0.0883773	22163.1;11238.1;6129.03;1111;454.002;1670.01;682.004;1378.01;0;100;655.003;0;	18750.1;9577.53;6129.03;921.166;173.787;1410.43;246.02;965.265;0;37.6544;338.482;0;	0.833459;0.83771;0.860823;0.851434;0.762449;0.849417;0.711067;0.762816;0;0.734876;0.617148;0;	4848	0.78	0.8	0.781298	0.798891
D:\test_move_folder\2022053_T3_Evosep_C1_E1_PRID_31_QID_17_ a13- 12h_Plate1_4_7078.d	2022053_T3_Evosep_C1_E1_PRID_31_QID_17_ a13- 12h_Plate1_4_7078	P01872;P01872-2	P01872;P01872-2;A0A075B6A0;A0A075B5P6	IGHM_MOUSE	Ighm	479879	424620	360642	479879	424620	360642	360642	DGFSGPAPR	DGFSGPAPR	DGFSGPAPR2	2	5.16194e-05	5.16194e-05	0.00163079	0.00346021	0.00257732	0.00208768	0.00265252	0	1	44145.3	36589.4	43062	30560.4	0.929024	3.2132	3.16015	3.24854	-5.69094	3.19548	-5.39038	Immunoglobulin heavy constant mu	0.00103627	0.00167785	0.786642	31329.1	4.27237	0.301371	1.31835	0.999954	0.340307	0.163106	24834.1;11775.1;7636.04;1076;0;3251.01;1147.01;714.003;71.0004;316.002;926.004;3031.02;	24834.1;11775.1;7536.09;433.377;0;2600.28;553.638;680.121;0;293.698;167.216;0;	0.928663;0.93338;0.923406;0.716961;0;0.812706;0.743992;0.907486;0.518955;0.881158;0.184795;-0.513508;	4875	0.779545	0.8	0.780971	0.799203
D:\test_move_folder\2022053_T3_Evosep_C1_E1_PRID_31_QID_17_a85-12h_Plate1_5_7079.d	2022053_T3_Evosep_C1_E1_PRID_31_QID_17_a85-12h_Plate1_5_7079	P01872;P01872-2	P01872;P01872-2;A0A075B6A0;A0A075B5P6	IGHM_MOUSE	Ighm	487419	353009	387765	487419	353009	387765	387765	DGFSGPAPR	DGFSGPAPR	DGFSGPAPR2	2	0.000122579	0.000122579	0.00163079	0.00361011	0.0027027	0.00208768	0.00280112	0	1	19862.8	15968.5	19390.1	32681.5	0.841511	3.17819	3.14284	3.23121	-5.69094	3.1745	-5.7355	Immunoglobulin heavy constant mu	0.00103627	0.00167785	0.854124	33478.1	3.45898	0.410197	1.54795	0.999891	0.701263	0.0768874	12252.1;6222.03;3863.02;443.002;0;1674.01;846.004;378.002;196.001;94.0005;622.004;369.002;	10326.4;6222.03;3314.37;152.561;0;650.495;266.076;145.904;49.7745;21.0872;122.243;44.8519;	0.840649;0.836554;0.8535;0.723975;0;0.795589;0.743672;0.779601;0.513525;0.397773;0.208916;0.365397;	4821	0.795	0.8	0.797001	0.798715
D:\test_move_folder\2022053_T3_Evosep_C1_E1_PRID_31_QID_17_a81-12h_Plate1_6_7080.d	2022053_T3_Evosep_C1_E1_PRID_31_QID_17_a81-12h_Plate1_6_7080	P01872;P01872-2	P01872;P01872-2;A0A075B6A0;A0A075B5P6	IGHM_MOUSE	Ighm	304796	200174	248288	304796	200174	248288	248288	DGFSGPAPR	DGFSGPAPR	DGFSGPAPR2	2	1.19919e-06	1.19919e-06	0.00163079	0.00318471	0.00240385	0.00208768	0.00246305	0	1	36555.7	30944.6	40071.7	68393.6	0.845476	3.21439	3.16137	3.24975	-5.69094	3.20505	-5.46867	Immunoglobulin heavy constant mu	0.00103627	0.00167785	0.914194	62392.5	4.11107	0.313332	1.21184	0.999999	0.533304	0.0428771	22333.1;11239.1;7846.04;1198.01;265.001;2726.01;187.001;622.003;280.001;390.002;107.001;123;	19166.5;9543.15;7846.04;457.833;90.0042;2575.64;24.1411;514.946;145.704;155.321;0;47.0061;	0.846011;0.836759;0.854772;0.762765;0.696109;0.895278;-0.0933251;0.842419;0.552306;0.696878;-0.272534;0.762765;	4875	0.795	0.8	0.796799	0.798661
D:\test_move_folder\2022053_T3_Evosep_C1_E1_PRID_31_QID_17_a85-24h_Plate1_7_7081.d	2022053_T3_Evosep_C1_E1_PRID_31_QID_17_a85-24h_Plate1_7_7081	P01872;P01872-2	P01872;P01872-2;A0A075B6A0;A0A075B5P6	IGHM_MOUSE	Ighm	369541	275719	349400	369541	275719	349400	349400	DGFSGPAPR	DGFSGPAPR	DGFSGPAPR2	2	7.14941e-05	7.14941e-05	0.00163079	0.00234192	0.00177305	0.00208768	0.00184502	0	1	49018.3	43376.1	55134	72529.8	0.840667	3.21462	3.1616	3.24995	-5.69094	3.20086	-5.36089	Immunoglobulin heavy constant mu	0.00103627	0.00167785	0.77255	64484.5	3.2028	0.422015	2.10926	0.999936	1.6379	0.0287924	29019.1;15246.1;8568.03;1710.01;0;1483.01;847.004;936.004;84.0005;239.001;676.003;0;	29019.1;12971.2;7027.97;1379.71;0;504.727;698.186;360.629;32.0786;100.453;567.005;0;	0.840187;0.851535;0.82259;0.819225;0;0.713632;0.821307;0.768703;0.772595;0.796452;0.857328;0;	4875	0.795	0.8	0.796441	0.799032
D:\test_move_folder\2022053_T3_Evosep_C1_E1_PRID_31_QID_17_a17- 24h_Plate1_8_7082.d	2022053_T3_Evosep_C1_E1_PRID_31_QID_17_a17- 24h_Plate1_8_7082	P01872;P01872-2	P01872;P01872-2;A0A075B6A0;A0A075B5P6	IGHM_MOUSE	Ighm	318738	257615	294887	318738	257615	294887	294887	DGFSGPAPR	DGFSGPAPR	DGFSGPAPR2	2	2.68279e-05	2.68279e-05	0.00163079	0.00310559	0.0025	0.00208768	0.00259067	0	1	17433.7	14381.3	18721.3	69723.7	0.807273	3.18044	3.14509	3.21578	-5.69094	3.17027	-5.52932	Immunoglobulin heavy constant mu	0.00103627	0.00167785	0.566481	64928.5	3.83728	0.314288	0.959093	0.999976	0	-10000000	10945.1;5069.03;3308.02;1089;60.0002;2158.01;97.0006;830.004;0;286.001;487.002;93.0004;	10945.1;3899.98;2588.68;878.277;22.6885;858.785;83.3024;665.602;0;248.666;18.0702;35.1672;	0.809202;0.797608;0.81368;0.838903;0.799894;0.137468;0.871573;0.837703;0;0.864001;-0.567954;0.799894;	4821	0.795	0.8	0.798267	0.797161
D:\test_move_folder\2022053_T3_Evosep_C1_E1_PRID_31_QID_17_a13- 24h_Plate1_9_7083.d	2022053_T3_Evosep_C1_E1_PRID_31_QID_17_a13- 24h_Plate1_9_7083	P01872;P01872-2	P01872;P01872-2;A0A075B6A0;A0A075B5P6	IGHM_MOUSE	Ighm	419369	254619	343724	419369	254619	343724	343724	DGFSGPAPR	DGFSGPAPR	DGFSGPAPR2	2	3.02152e-05	3.02152e-05	0.00163079	0.00289017	0.00230415	0.00208768	0.00238095	0	1	17183	13606.7	18008	66998	0.808161	3.17958	3.14425	3.21491	-5.69094	3.1715	-5.51543	Immunoglobulin heavy constant mu	0.00103627	0.00167785	0.799497	63928.6	2.74622	0.303735	0.842343	0.999973	0.857404	0.287381	11637.1;5714.03;3881.02;0;300.001;865.005;934.005;289.002;0;11.0001;178.001;1549.01;	8934.43;4367.53;3881.02;0;250.741;280.714;321.336;217.954;0;0;49.1802;1191.09;	0.812785;0.800875;0.805715;0;0.862092;0.716697;0.748895;0.802293;0;0.135094;0.742968;0.813448;	4821	0.8	0.8	0.798614	0.800939
D:\test_move_folder\2022053_T3_Evosep_C1_E1_PRID_31_QID_17_d19-w1_Plate2_10_7127.d	2022053_T3_Evosep_C1_E1_PRID_31_QID_17_d19-w1_Plate2_10_7127	P01872;P01872-2	P01872;P01872-2;A0A075B6A0;A0A075B5P6	IGHM_MOUSE	Ighm	576611	558178	404703	576611	558178	404703	404703	DGFSGPAPR	DGFSGPAPR	DGFSGPAPR2	2	0.00595238	0.181718	0.00163079	0.00248756	0.0022831	0.00208768	0.00235294	0	1	1197.36	865.133	990.925	57645.6	0.754639	3.19357	3.14057	3.2466	-5.69094	3.19001	-5.70048	Immunoglobulin heavy constant mu	0.00103627	0.00167785	0	69654.7	0.497919	0.266985	0.108911	0.858261	0.742923	0.52279	814.004;573.003;426.003;30.0001;0;3442.02;314.002;131.001;312.002;41.0002;730.003;214.001;	605.503;165.855;426.003;11.4642;0;646.985;0;55.5202;0;0;260.516;0;	0.720902;0.484263;0.907855;0.71405;0;0.072974;-0.28681;0.758782;-0.367708;-0.149177;0.217272;0.407957;	4821	0.797727	0.8	0.79903	0.798361
D:\test_move_folder\2022053_T3_Evosep_C1_E1_PRID_31_QID_17_d36-w1_2_Plate2_11_7128.d	2022053_T3_Evosep_C1_E1_PRID_31_QID_17_d36-w1_2_Plate2_11_7128	P01872;P01872-2	P01872;P01872-2;A0A075B6A0;A0A075B5P6	IGHM_MOUSE	Ighm	580727	426054	379924	580727	426054	379924	379924	DGFSGPAPR	DGFSGPAPR	DGFSGPAPR2	2	0.000300842	0.00159511	0.00163079	0.0031746	0.0025641	0.00208768	0.00266667	0	1	3523.48	2382.15	2894.59	28348.2	0.785398	3.18985	3.15452	3.22522	-5.69094	3.17635	-5.51032	Immunoglobulin heavy constant mu	0.00103627	0.00167785	0	34507.2	2.07539	0.401418	0.887592	0.998555	0.212086	0.102183	3592.02;1770.01;1024;200.001;0;3321.02;185.001;375.002;0;102.001;538.003;249.001;	1384.24;1770.01;369.232;69.9821;0;518.916;146.845;295.262;0;83.4009;248.331;0;	0.792137;0.783023;0.771517;0.614857;0;0.299487;0.827888;0.866966;0;0.847408;0.685404;-0.537129;	4821	0.8	0.8	0.799555	0.801135
D:\test_move_folder\2022053_T3_Evosep_C1_E1_PRID_31_QID_17_a7-24h_Plate1_13_7087.d	2022053_T3_Evosep_C1_E1_PRID_31_QID_17_a7-24h_Plate1_13_7087	P01872;P01872-2	P01872;P01872-2;A0A075B6A0;A0A075B5P6	IGHM_MOUSE	Ighm	683695	601573	557408	683695	601573	557408	557408	DGFSGPAPR	DGFSGPAPR	DGFSGPAPR2	2	0.000320205	0.00264074	0.00163079	0.00319489	0.00243902	0.00208768	0.00250627	0	1	9438.8	7249.96	7929.67	50435.9	0.92639	3.18066	3.14529	3.23366	-5.69094	3.17716	-5.6933	Immunoglobulin heavy constant mu	0.00103627	0.00167785	0.69611	60034.6	2.74148	0.114202	0.0189813	0.997627	0.58962	0.228168	6053.03;3325.02;833.006;50.0002;0;932.004;445.002;189.001;46.0002;174.001;378.002;1296.01;	6053.03;3174.66;211.103;0;0;322.502;133.006;0;14.0902;0;281.303;1202.85;	0.942348;0.930667;0.404493;-0.0771922;0;0.631873;0.430761;-0.490174;0.63007;0.482482;0.826457;0.895007;	4821	0.800909	0.8	0.798018	0.803084
D:\test_move_folder\2022053_T3_Evosep_C1_E1_PRID_31_QID_17_b5- 72h_Plate1_15_7089.d	2022053_T3_Evosep_C1_E1_PRID_31_QID_17_b5- 72h_Plate1_15_7089	P01872;P01872-2	P01872;P01872-2;A0A075B6A0;A0A075B5P6	IGHM_MOUSE	Ighm	751176	472101	737142	751176	472101	737142	737142	DGFSGPAPR	DGFSGPAPR	DGFSGPAPR2	2	8.02821e-05	8.02821e-05	0.00163079	0.00238663	0.0018797	0.00208768	0.00196078	0	1	42878	33890.3	44408.7	80306.7	0.813645	3.1795	3.14413	3.21487	-5.69094	3.16562	-5.3687	Immunoglobulin heavy constant mu	0.00103627	0.00167785	0.491966	77538.6	3.41396	0.422098	2.02253	0.999928	0.808895	0.124051	26420.1;13126.1;7773.03;1307.01;422.002;2692.02;937.004;785.003;0;99.0005;999.006;75.0005;	26420.1;10265.6;6192.36;1034.76;160.398;1971.16;373.589;300.599;0;0;739.138;0;	0.816507;0.803909;0.817571;0.823824;0.798302;0.789146;0.781761;0.206728;0;-0.5455;0.831265;0.179947;	4821	0.8	0.8	0.798303	0.802506
D:\test_move_folder\2022053_T3_Evosep_C1_E1_PRID_31_QID_17_b16-72h_Plate1_16_7090.d	2022053_T3_Evosep_C1_E1_PRID_31_QID_17_b16-72h_Plate1_16_7090	P01872;P01872-2	P01872;P01872-2;A0A075B6A0;A0A075B5P6	IGHM_MOUSE	Ighm	947916	613223	780760	947916	613223	780760	780760	DGFSGPAPR	DGFSGPAPR	DGFSGPAPR2	2	2.78916e-05	2.78916e-05	0.00163079	0.0027933	0.00226244	0.00208768	0.00234742	0	1	16718.7	12038	15532.3	63812.1	0.813053	3.17889	3.14354	3.21426	-5.69094	3.17103	-5.6059	Immunoglobulin heavy constant mu	0.00103627	0.00167785	0.825359	68686.4	3.32612	0.402771	1.26575	0.999975	0.417073	0.0463707	10599.1;6052.04;3197.02;526.002;152.001;1316.01;569.003;531.003;59.0002;305.002;700.003;59.0002;	8577.9;4943.82;3197.02;421.64;116.28;1117.09;153.823;427.713;45.1348;29.5521;349.331;0;	0.820383;0.800584;0.812669;0.827602;0.802609;0.873639;-0.50009;0.8491;0.802609;0.314956;0.657134;0.155701;	4821	0.8	0.8	0.798579	0.801542
D:\test_move_folder\2022053_T3_Evosep_C1_E1_PRID_31_QID_17_b30-72h_Plate1_17_7091.d	2022053_T3_Evosep_C1_E1_PRID_31_QID_17_b30-72h_Plate1_17_7091	P01872;P01872-2	P01872;P01872-2;A0A075B6A0;A0A075B5P6	IGHM_MOUSE	Ighm	481820	291239	341653	481820	291239	341653	341653	DGFSGPAPR	DGFSGPAPR	DGFSGPAPR2	2	0.000275786	0.000585298	0.00163079	0.00289855	0.00196464	0.00208768	0.00205339	0	1	9656.54	6378.35	8683.95	111080	0.844145	3.1798	3.14447	3.23283	-5.69094	3.17627	-5.55546	Immunoglobulin heavy constant mu	0.00103627	0.00167785	0.682784	123521	2.42018	0.298281	0.712671	0.999475	0.278508	0.144067	5881.04;3288.01;1731.01;306.001;0;951.005;158.001;203.001;0;212.001;124.001;717.004;	5078.41;2847.12;1731.01;271.155;0;170.677;67.1142;93.0156;0;91.7118;0;0;	0.836736;0.860728;0.838602;0.880955;0;0.143062;0.734483;0.43991;0;0.383718;-0.20711;-0.433212;	4821	0.8	0.8	0.79855	0.802
D:\test_move_folder\2022053_T3_Evosep_C1_E1_PRID_31_QID_17_b6-72h_Plate1_18_7092.d	2022053_T3_Evosep_C1_E1_PRID_31_QID_17_b6-72h_Plate1_18_7092	P01872;P01872-2	P01872;P01872-2;A0A075B6A0;A0A075B5P6	IGHM_MOUSE	Ighm	577094	389912	490763	577094	389912	490763	490763	DGFSGPAPR	DGFSGPAPR	DGFSGPAPR2	2	0.00035868	0.00152236	0.00163079	0.00284091	0.0022831	0.00208768	0.00236407	0	1	10539.6	9369.96	12165.5	95570	0.82475	3.16188	3.12655	3.19722	-5.69094	3.16113	-5.59263	Immunoglobulin heavy constant mu	0.00103627	0.00167785	0.702381	82797.7	1.56692	0.409473	1.57853	0.998634	1.24978	0.0506414	7353.04;3784.02;1864.01;629.004;0;2683.01;342.001;95.0005;83.0004;271.002;542.004;72.0004;	7353.04;1664.37;1522.21;538.855;0;802.318;103.243;17.5823;32.1339;53.4231;126.299;27.8752;	0.839454;0.775124;0.807982;0.863981;0;0.37312;0.597603;0.32017;0.792312;0.45654;-0.556239;0.792312;	4794	0.795	0.8	0.798182	0.796974
D:\test_move_folder\2022053_T3_Evosep_C1_E1_PRID_31_QID_17_c6-w1_Plate1_19_7093.d	2022053_T3_Evosep_C1_E1_PRID_31_QID_17_c6-w1_Plate1_19_7093	P01872;P01872-2	P01872;P01872-2;A0A075B6A0;A0A075B5P6	IGHM_MOUSE	Ighm	664354	494966	529526	664354	494966	529526	529526	DGFSGPAPR	DGFSGPAPR	DGFSGPAPR2	2	7.82749e-05	7.82749e-05	0.00163079	0.00383142	0.00308642	0.00208768	0.00318471	0	1	10824.9	9567.14	10927	56436.8	0.803006	3.18042	3.14506	3.21577	-5.69094	3.17056	-5.46892	Immunoglobulin heavy constant mu	0.00103627	0.00167785	0.436856	55909.4	3.29195	0.417362	2.04408	0.99993	0	-10000000	10320.1;5307.03;2688.02;852.005;122;1908.01;387.002;310.002;113;235.001;660.003;53.0002;	4047.21;4089.64;2688.02;734.809;46.3114;1576.03;144.382;117.677;42.895;0;126.537;20.1189;	0.797762;0.800138;0.815263;0.865668;0.797699;0.891972;0.785517;0.797699;0.797699;-0.0124448;0.495856;0.797699;	4821	0.8	0.8	0.799198	0.801012
D:\test_move_folder\2022053_T3_Evosep_C1_E1_PRID_31_QID_17_c1- w1_Plate1_20_7094.d	2022053_T3_Evosep_C1_E1_PRID_31_QID_17_c1- w1_Plate1_20_7094	P01872;P01872-2	P01872;P01872-2;A0A075B6A0;A0A075B5P6	IGHM_MOUSE	Ighm	780331	784377	546149	780331	784377	546149	546149	DGFSGPAPR	DGFSGPAPR	DGFSGPAPR2	2	0.00459048	0.210581	0.00163079	0.00269542	0.00217865	0.00208768	0.00224719	0	1	1448.26	1157.01	1225.85	30194.1	0.903852	3.1633	3.07494	3.21639	-5.69094	3.16149	-5.76055	Immunoglobulin heavy constant mu	0.00103627	0.00167785	0	35672.3	1.06402	0.0275533	0	0.84157	0.854575	0.069497	1359.01;466.002;348.002;0;44.0003;801.004;623.004;490.003;0;555.003;1350.01;436.002;	1359.01;35.3086;53.9464;0;0;126.655;0;0;0;62.9149;0;0;	0.946791;-0.238378;0.569747;0;0.534086;0.088726;-0.245833;-0.178079;0;-0.408076;-0.272509;-0.243659;	4794	0.800909	0.8	0.79953	0.801755
D:\test_move_folder\2022053_T3_Evosep_C1_E1_PRID_31_QID_17_a12-12h_Plate1_21_7095.d	2022053_T3_Evosep_C1_E1_PRID_31_QID_17_a12-12h_Plate1_21_7095	P01872;P01872-2	P01872;P01872-2;A0A075B6A0;A0A075B5P6	IGHM_MOUSE	Ighm	434560	353414	355069	434560	353414	355069	355069	DGFSGPAPR	DGFSGPAPR	DGFSGPAPR2	2	0.00159447	0.045159	0.00163079	0.00460829	0.00346021	0.00208768	0.00353357	0	1	8295.36	7568.44	9020.93	56610.8	0.81897	3.21349	3.1605	3.24884	-5.69094	3.20066	-5.37018	Immunoglobulin heavy constant mu	0.00103627	0.00167785	0	52057.5	1.34968	0.375651	0.0327524	0.96149	1.51239	0.0447668	5499.04;3112.02;1915.01;92.0006;94.0006;529.003;322.002;156.001;0;112;619.004;0;	4564.32;1816.02;1915.01;11.0221;29.3598;0;98.8789;0;0;42.9416;0;0;	0.807469;0.797587;0.866661;-0.10088;0.643073;-0.440826;0.0396064;-0.613154;0;0.758929;-0.451447;0;	4875	0.81	0.8	0.799124	0.811752
D:\test_move_folder\2022053_T3_Evosep_C1_E1_PRID_31_QID_17_a83- 12h_Plate1_23_7097.d	2022053_T3_Evosep_C1_E1_PRID_31_QID_17_a83- 12h_Plate1_23_7097	P01872;P01872-2	P01872;P01872-2;A0A075B6A0;A0A075B5P6	IGHM_MOUSE	Ighm	809427	726902	629657	809427	726902	629657	629657	DGFSGPAPR	DGFSGPAPR	DGFSGPAPR2	2	5.98279e-05	5.98279e-05	0.00163079	0.0030581	0.00235294	0.00208768	0.00242718	0	1	8322.7	6306.69	6988.5	48522.8	0.811368	3.23453	3.19921	3.28755	-5.69094	3.22778	-5.63853	Immunoglobulin heavy constant mu	0.00103627	0.00167785	0.770661	57786.4	2.61115	0.779404	0.785723	0.999946	1.11415	0.0363391	7398.03;3272.02;2174.01;386.002;90.0005;91.0003;659.004;318.002;155.001;309.001;484.003;151.001;	3223.82;3272.02;1826.86;117.51;34.6617;0;545.898;107.311;59.6952;78.5304;48.5201;0;	0.786522;0.827176;0.826903;-0.0362485;0.775572;-0.567127;0.802843;0.701841;0.775572;0.494972;-0.361063;0.263104;	4902	0.8	0.8	0.798773	0.801635
D:\test_move_folder\2022053_T3_Evosep_C1_E1_PRID_31_QID_17_a1-12h_Plate1_25_7099.d	2022053_T3_Evosep_C1_E1_PRID_31_QID_17_a1-12h_Plate1_25_7099	P01872;P01872-2	P01872;P01872-2;A0A075B6A0;A0A075B5P6	IGHM_MOUSE	Ighm	358809	465507	297472	358809	465507	297472	297472	DGFSGPAPR	DGFSGPAPR	DGFSGPAPR2	2	1.11678e-05	1.11678e-05	0.00163079	0.00309598	0.00243309	0.00208768	0.00248756	0	1	13664.3	11096.7	9897.12	46936	0.808543	3.23247	3.19717	3.26784	-5.69094	3.21699	-5.36087	Immunoglobulin heavy constant mu	0.00103627	0.00167785	0.252227	64801.5	2.05899	0.353415	1.15673	0.99999	0.368615	0.166547	9187.06;5846.03;2737.02;321.002;97.0005;1072.01;518.002;337.002;0;158.001;408.002;148.001;	9187.06;2341.9;2135.35;276.186;0;262.382;336.319;274.497;0;52.3398;123.802;0;	0.814034;0.790378;0.80484;0.938646;0.109268;0.469479;0.751204;0.842662;0;0.757234;-0.188927;-0.544087;	4902	0.8	0.8	0.798819	0.800488
D:\test_move_folder\2022053_T3_Evosep_C1_E1_PRID_31_QID_17_a2-12h_Plate1_26_7100.d	2022053_T3_Evosep_C1_E1_PRID_31_QID_17_a2-12h_Plate1_26_7100	P01872;P01872-2	P01872;P01872-2;A0A075B6A0;A0A075B5P6	IGHM_MOUSE	Ighm	486435	490701	368401	486435	490701	368401	368401	DGFSGPAPR	DGFSGPAPR	DGFSGPAPR2	2	0.000677048	0.00186718	0.00163079	0.00286533	0.00219298	0.00208768	0.00225734	0	1	10389.5	8477.83	9021.86	45969.9	0.801744	3.19713	3.16179	3.23249	-5.69094	3.17901	-5.36766	Immunoglobulin heavy constant mu	0.00103627	0.00167785	0	52938.5	2.51235	0.320083	1.00801	0.998319	0.888642	0.0779886	6905.03;3297.02;2325.01;576.003;97.0005;1360.01;231.001;232.001;104;76.0005;474.003;0;	5449.95;2614.53;2325.01;492.596;73.089;176.995;195.539;100.85;0;0;36.4022;0;	0.822227;0.802534;0.752842;0.886046;0.802553;-0.232687;0.853606;0.784735;-0.567933;0.107964;0.134991;0;	4848	0.8	0.8	0.798598	0.801914
D:\test_move_folder\2022053_T3_Evosep_C1_E1_PRID_31_QID_17_a87-12h_Plate1_28_7101.d	2022053_T3_Evosep_C1_E1_PRID_31_QID_17_a87-12h_Plate1_28_7101	P01872;P01872-2	P01872;P01872-2;A0A075B6A0;A0A075B5P6	IGHM_MOUSE	Ighm	461462	291108	319241	461462	291108	319241	319241	DGFSGPAPR	DGFSGPAPR	DGFSGPAPR2	2	0.000567698	0.0122043	0.00163079	0.0030581	0.00229885	0.00208768	0.00238095	0	1	5793.62	4411.34	5392.51	30250.2	0.79785	3.18143	3.14597	3.21675	-5.69094	3.17612	-5.62694	Immunoglobulin heavy constant mu	0.00103627	0.00167785	0.594235	32500.3	1.83795	0.477991	0.306328	0.98924	1.22516	0.137918	3817.02;2083.01;989.005;125.001;0;2024.01;165.001;149.001;30.0001;221.001;261.001;85.0004;	3817.02;1605.33;371.27;23.2148;0;0;61.7792;0;0;56.9083;37.2995;63.9333;	0.79562;0.812834;0.75599;0.181965;0;-0.213847;0.768124;-0.374328;0.146673;-0.225629;0.424612;0.801834;	4821	0.795	0.8	0.797903	0.796843
D:\test_move_folder\2022053_T3_Evosep_C1_E1_PRID_31_QID_17_a1-24h_Plate1_29_7102.d	2022053_T3_Evosep_C1_E1_PRID_31_QID_17_a1-24h_Plate1_29_7102	P01872;P01872-2	P01872;P01872-2;A0A075B6A0;A0A075B5P6	IGHM_MOUSE	Ighm	375811	263024	315675	375811	263024	315675	315675	DGFSGPAPR	DGFSGPAPR	DGFSGPAPR2	2	0.000307503	0.00304847	0.00163079	0.00268097	0.0021645	0.00208768	0.00223214	0	1	7537.72	6020.14	7651.67	90085.4	0.902287	3.17941	3.14406	3.23244	-5.69094	3.17738	-5.54353	Immunoglobulin heavy constant mu	0.00103627	0.00167785	0.316697	88743.9	1.24151	0.118358	0.55311	0.997247	0.887753	0.162177	4487.02;1985.01;1235.01;208.001;0;3068.01;92.0005;147.001;0;192.001;268.002;284.001;	4487.02;1957.13;1093.57;75.9682;0;1050.11;0;45.4786;0;76.3037;138.652;48.3565;	0.904809;0.928102;0.845738;0.724462;0;0.34857;-0.448013;0.546244;0;0.568444;0.216301;0.073629;	4821	0.796818	0.8	0.798575	0.797898
D:\test_move_folder\2022053_T3_Evosep_C1_E1_PRID_31_QID_17_a38-24h_Plate1_30_7103.d	2022053_T3_Evosep_C1_E1_PRID_31_QID_17_a38-24h_Plate1_30_7103	P01872;P01872-2	P01872;P01872-2;A0A075B6A0;A0A075B5P6	IGHM_MOUSE	Ighm	570929	377733	461360	570929	377733	461360	461360	DGFSGPAPR	DGFSGPAPR	DGFSGPAPR2	2	0.000656383	0.000563228	0.00163079	0.0026455	0.00214133	0.00208768	0.00221239	0	1	17698	14136	17981.3	37736.8	0.80614	3.19921	3.16388	3.2346	-5.69094	3.19047	-5.43341	Immunoglobulin heavy constant mu	0.00103627	0.00167785	0.34364	37142.2	2.17165	0.402465	1.43268	0.999493	0.718579	0.0684693	10705.1;5623.03;3468.02;738.004;0;1262.01;808.005;421.003;70.0005;148.001;296.002;225.001;	10705.1;4334.63;2658.31;586.431;0;392.628;697.723;46.5815;52.8345;23.0724;63.95;44.7534;	0.804742;0.811173;0.803562;0.824194;0;0.677586;0.866105;0.0568463;0.802509;-0.0185699;0.340817;0.019976;	4848	0.8	0.8	0.798361	0.801454
D:\test_move_folder\2022053_T3_Evosep_C1_E1_PRID_31_QID_17_a87-24h_Plate1_31_7104.d	2022053_T3_Evosep_C1_E1_PRID_31_QID_17_a87-24h_Plate1_31_7104	P01872;P01872-2	P01872;P01872-2;A0A075B6A0;A0A075B5P6	IGHM_MOUSE	Ighm	447123	333266	317042	447123	333266	317042	317042	DGFSGPAPR	DGFSGPAPR	DGFSGPAPR2	2	0.000334448	0.00086253	0.00163079	0.00291545	0.00229358	0.00208768	0.00236967	0	1	7283.28	5716.26	7071.28	30830.9	0.794713	3.2099	3.13919	3.24524	-5.69094	3.20396	-5.52663	Immunoglobulin heavy constant mu	0.00103627	0.00167785	0	31755.2	1.4673	0.257221	0.185767	0.999214	1.13325	0.0300651	5384.03;2540.01;1228.01;98.0005;130.001;2168.01;412.002;299.002;0;307.002;229.001;51.0002;	4245.66;2540.01;497.609;0;98.106;276.998;0;83.7057;0;54.7491;70.8858;0;	0.801985;0.781931;0.797915;-0.0746224;0.804088;0.00929708;-0.389088;0.416351;0;0.183753;0.333744;-0.348935;	4848	0.8	0.8	0.799129	0.801068
D:\test_move_folder\2022053_T3_Evosep_C1_E1_PRID_31_QID_17_a4-24h_Plate1_33_7106.d	2022053_T3_Evosep_C1_E1_PRID_31_QID_17_a4-24h_Plate1_33_7106	P01872;P01872-2	P01872;P01872-2;A0A075B6A0;A0A075B5P6	IGHM_MOUSE	Ighm	372521	261519	248518	372521	261519	248518	248518	DGFSGPAPR	DGFSGPAPR	DGFSGPAPR2	2	0.000256711	0.000256711	0.00163079	0.00257069	0.00208333	0.00208768	0.00214133	0	1	5243.62	3826.5	4871.28	89503.6	0.854201	3.21147	3.17611	3.26449	-5.69094	3.20628	-5.60292	Immunoglobulin heavy constant mu	0.00103627	0.00167785	0.44531	96344.8	2.11347	0.349135	0.901664	0.999767	0.77292	0.106059	2750.02;2060.01;969.005;244.001;0;448.002;241.001;228.001;158.001;104.001;345.002;237.001;	2331.6;2060.01;852;217.03;0;158.79;93.8932;71.0772;0;101.246;196.654;0;	0.836124;0.861644;0.885678;0.82083;0;0.732022;0.670093;0.611268;-0.502437;0.896593;0.655181;-0.405979;	4848	0.795	0.8	0.797919	0.797791
D:\test_move_folder\2022053_T3_Evosep_C1_E1_PRID_31_QID_17_a20-24h_Plate1_34_7107.d	2022053_T3_Evosep_C1_E1_PRID_31_QID_17_a20-24h_Plate1_34_7107	P01872;P01872-2	P01872;P01872-2;A0A075B6A0;A0A075B5P6	IGHM_MOUSE	Ighm	816882	603399	795011	816882	603399	795011	795011	DGFSGPAPR	DGFSGPAPR	DGFSGPAPR2	2	2.38833e-05	2.38833e-05	0.00163079	0.00263852	0.00212314	0.00208768	0.00218818	0	1	42148.6	35056.1	44750	101896	0.92783	3.19503	3.15971	3.24804	-5.69094	3.19119	-5.59943	Immunoglobulin heavy constant mu	0.00103627	0.00167785	0.781303	95972.6	1.97621	0.320166	1.08094	0.999978	0.540689	0.117056	23686.1;11801.1;6802.03;1240.01;248.001;2680.02;477.003;754.003;0;500.003;923.005;860.005;	23545.5;11801.1;6802.03;1229.22;154.362;2373.75;227.432;467.266;0;479.798;261.36;172.495;	0.923936;0.929741;0.937995;0.956222;0.26975;0.874452;0.696409;0.798527;0;0.965778;0.36705;0.580569;	4821	0.796364	0.8	0.797452	0.799175
D:\test_move_folder\2022053_T3_Evosep_C1_E1_PRID_31_QID_17_b20-72h_Plate1_35_7108.d	2022053_T3_Evosep_C1_E1_PRID_31_QID_17_b20-72h_Plate1_35_7108	P01872;P01872-2	P01872;P01872-2;A0A075B6A0;A0A075B5P6	IGHM_MOUSE	Ighm	603440	397613	452513	603440	397613	452513	452513	DGFSGPAPR	DGFSGPAPR	DGFSGPAPR2	2	6.91843e-05	6.91843e-05	0.00163079	0.00299401	0.00239234	0.00208768	0.00248139	0	1	26370.1	19965.5	26245.8	85039.3	0.876831	3.22946	3.17644	3.26481	-5.69094	3.20789	-5.27975	Immunoglobulin heavy constant mu	0.00103627	0.00167785	0.686796	85441.7	3.24659	0.451336	1.51989	0.999938	0	-10000000	16852.1;7954.05;4599.03;973.006;107;77.0003;886.005;1018;0;120.001;399.002;58.0002;	16852.1;7476.94;2041.03;910.018;40.0291;0;821.794;485.859;0;0;67.7196;0;	0.875808;0.904411;0.78425;0.913563;0.742651;-0.206423;0.957309;0.793797;0;0.0245084;-0.115189;0.393965;	4875	0.804091	0.8	0.798879	0.806554
D:\test_move_folder\2022053_T3_Evosep_C1_E1_PRID_31_QID_17_D19-w5_Plate1_37_7110.d	2022053_T3_Evosep_C1_E1_PRID_31_QID_17_D19-w5_Plate1_37_7110	P01872;P01872-2	P01872;P01872-2;A0A075B6A0;A0A075B5P6	IGHM_MOUSE	Ighm	509454	497981	405116	509454	497981	405116	405116	DGFSGPAPR	DGFSGPAPR	DGFSGPAPR2	2	6.20318e-05	6.20318e-05	0.00163079	0.00340136	0.00263852	0.00208768	0.0027027	0	1	20623.1	17397.8	19223.9	55930.6	0.854226	3.21015	3.1571	3.24548	-5.69094	3.18881	-5.33499	Immunoglobulin heavy constant mu	0.00103627	0.00167785	0.424078	60001.4	2.22121	0.534832	1.72327	0.999945	0.866652	0.043784	12523.1;7007.04;3713.02;710.003;52.0002;879.006;594.003;585.004;101;268.001;521.002;0;	10911.6;5998.51;3713.02;561.141;19.4179;0;399.073;356.369;0;136.292;342.084;0;	0.84548;0.856535;0.876197;0.809639;0.739457;-0.577932;0.670986;0.58094;0.398081;0.44092;0.64203;0;	4848	0.808636	0.8	0.797705	0.811739
D:\test_move_folder\2022053_T3_Evosep_C1_E1_PRID_31_QID_17_D38-w5_Plate1_39_7112.d	2022053_T3_Evosep_C1_E1_PRID_31_QID_17_D38-w5_Plate1_39_7112	P01872;P01872-2	P01872;P01872-2;A0A075B6A0;A0A075B5P6	IGHM_MOUSE	Ighm	1019110	731853	1089540	1019110	731853	1089540	1089540	DGFSGPAPR	DGFSGPAPR	DGFSGPAPR2	2	5.19407e-06	5.19407e-06	0.00163079	0.00331126	0.0025641	0.00208768	0.0026455	0	1	54863.3	47018.6	54452.1	104058	0.944701	3.2274	3.19206	3.28044	-5.69094	3.22251	-5.56412	Immunoglobulin heavy constant mu	0.00103627	0.00167785	0.895441	104844	2.36125	0.309114	1.55198	0.999995	0	-10000000	30995.2;13689.1;10179.1;955.004;274.001;3557.02;1293.01;1183.01;139.001;851.004;604.003;1122.01;	30995.2;13689.1;10179.1;307.002;107.717;3388.38;1121.67;1183.01;28.7911;816.587;223.093;1010.87;	0.944077;0.948551;0.941422;0.649393;0.717065;0.948792;0.851012;0.943251;0.368085;0.924797;-0.086291;0.884393;	4875	0.796364	0.8	0.795908	0.79979
D:\test_move_folder\2022053_T3_Evosep_C1_E1_PRID_31_QID_17_A7-12_Plate1_41_7113.d	2022053_T3_Evosep_C1_E1_PRID_31_QID_17_A7-12_Plate1_41_7113	P01872;P01872-2	P01872;P01872-2;A0A075B6A0;A0A075B5P6	IGHM_MOUSE	Ighm	756063	634615	579925	756063	634615	579925	579925	DGFSGPAPR	DGFSGPAPR	DGFSGPAPR2	2	0.000395101	0.00164039	0.00163079	0.00296736	0.00232019	0.00208768	0.00238663	0	1	10451.3	8099.04	9045.26	25809.5	0.811857	3.19243	3.15708	3.22789	-5.69094	3.18821	-5.62966	Immunoglobulin heavy constant mu	0.00103627	0.00167785	0.595728	29821.3	2.72716	0.349313	0.779719	0.998532	1.27799	0.0460285	6386.03;2696.02;2482.02;356.002;0;969.004;293.002;233.001;101;339.002;189.001;0;	6386.03;2139.92;1925.3;268.451;0;730.699;32.9484;0;76.1616;57.812;9.23106;0;	0.802911;0.830668;0.820625;0.803707;0;0.803707;0.0488113;-0.169939;0.803707;0.24315;-0.44051;0;	4821	0.795	0.8	0.798949	0.796649
D:\test_move_folder\2022053_T3_Evosep_C1_E1_PRID_31_QID_17_A26-72_Plate1_46_7115.d	2022053_T3_Evosep_C1_E1_PRID_31_QID_17_A26-72_Plate1_46_7115	P01872;P01872-2	P01872;P01872-2;A0A075B6A0;A0A075B5P6	IGHM_MOUSE	Ighm	465597	353985	372436	465597	353985	372436	372436	DGFSGPAPR	DGFSGPAPR	DGFSGPAPR2	2	4.72483e-05	4.72483e-05	0.00163079	0.00276243	0.00225734	0.00208768	0.00232558	0	1	20894.5	16723.7	20848.3	46403.6	0.809688	3.21108	3.17575	3.24645	-5.69094	3.19575	-5.37069	Immunoglobulin heavy constant mu	0.00103627	0.00167785	0.276473	46506.4	2.86322	0.402014	1.78285	0.999958	0.715731	0.0876819	14312.1;6878.03;3759.02;616.004;0;3089.02;500.002;131.001;0;60.0003;525.003;104;	11059;6878.03;2957.5;232.601;0;1962.04;405.7;115.055;0;50.8706;161.921;0;	0.810801;0.803584;0.819725;0.798601;0;0.674695;0.842891;0.880632;0;0.854887;0.325214;-0.563765;	4848	0.8	0.8	0.798866	0.801314
D:\test_move_folder\2022053_T3_Evosep_C1_E1_PRID_31_QID_17_A25-12_Plate1_47_7116.d	2022053_T3_Evosep_C1_E1_PRID_31_QID_17_A25-12_Plate1_47_7116	P01872;P01872-2	P01872;P01872-2;A0A075B6A0;A0A075B5P6	IGHM_MOUSE	Ighm	464109	375369	358278	464109	375369	358278	358278	DGFSGPAPR	DGFSGPAPR	DGFSGPAPR2	2	0.000590842	0.000285574	0.00163079	0.0037594	0.00285714	0.00208768	0.00293255	0	1	5340.77	4220.98	5018.25	22019	0.776118	3.17697	3.10624	3.21227	-5.69094	3.17241	-5.49557	Immunoglobulin heavy constant mu	0.00103627	0.00167785	0.312958	23434.2	2.62904	0.44929	1.07133	0.999743	0.671633	0.114427	4184.02;2164.01;1332.01;149.001;246.001;3722.02;364.002;248.001;47.0002;278.001;841.005;94.0005;	3173.01;835.753;1332.01;55.8753;68.338;520.333;109.829;0;0;20.2876;335.643;0;	0.781509;0.781865;0.75967;0.781811;0.627073;0.17132;0.686006;-0.00690415;0.294228;0.264012;0.111864;-0.392304;	4794	0.795	0.8	0.797173	0.797917
D:\test_move_folder\2022053_T3_Evosep_C1_E1_PRID_31_QID_17_b9-6h_Plate2_1_7119.d	2022053_T3_Evosep_C1_E1_PRID_31_QID_17_b9-6h_Plate2_1_7119	P01872;P01872-2	P01872;P01872-2;A0A075B6A0;A0A075B5P6	IGHM_MOUSE	Ighm	898869	876445	674244	898869	876445	674244	674244	DGFSGPAPR	DGFSGPAPR	DGFSGPAPR2	2	0.00696118	0.139842	0.00163079	0.0030303	0.002331	0.00208768	0.00240385	0	1	3899.56	3000.34	3202.94	21282.4	0.716621	3.26506	3.21194	3.33577	-5.69094	3.07669	-1.98356	Immunoglobulin heavy constant mu	0.00103627	0.00167785	0.471619	25911.2	2.31238	0.0731476	0.712849	0.887889	0.918881	0.128652	2208.01;1519.01;1650.01;359.002;0;1226.01;591.003;171.001;0;209.001;2592.02;334.001;	2208.01;1006.59;684.962;7.94568;0;522.465;287.847;152.586;0;44.2851;400.934;0;	0.962564;0.494933;0.249597;-0.472142;0;0.698897;0.368935;0.858766;0;0.00745424;-0.373367;-0.203873;	4929	0.795417	0.8	0.800016	0.795826
D:\test_move_folder\2022053_T3_Evosep_C1_E1_PRID_31_QID_17_ a16-12h_Plate2_4_7122.d	2022053_T3_Evosep_C1_E1_PRID_31_QID_17_ a16-12h_Plate2_4_7122	P01872;P01872-2	P01872;P01872-2;A0A075B6A0;A0A075B5P6	IGHM_MOUSE	Ighm	560365	515937	451842	560365	515937	451842	451842	DGFSGPAPR	DGFSGPAPR	DGFSGPAPR2	2	0.000264672	0.000264672	0.00163079	0.00332226	0.0025641	0.00208768	0.0026178	0	1	12521.8	10293.4	11492.3	57159.1	0.811318	3.24455	3.20922	3.27991	-5.69094	3.23014	-5.39485	Immunoglobulin heavy constant mu	0.00103627	0.00167785	0	62279.6	2.59275	0.311317	1.22317	0.999764	1.56395	0.0727205	10643.1;5201.03;3550.02;744.004;0;1583.01;245.001;307.002;0;203.001;332.002;841.004;	4459.32;5201.03;2861.45;283.281;0;1026.07;93.2846;282.773;0;69.187;0;672.948;	0.794793;0.81802;0.824891;0.791651;0;0.739417;0.791651;0.925111;0;0.586557;0.0457581;0.823784;	4902	0.8	0.8	0.798638	0.800774
D:\test_move_folder\2022053_T3_Evosep_C1_E1_PRID_31_QID_17_a14-24h_Plate2_6_7124.d	2022053_T3_Evosep_C1_E1_PRID_31_QID_17_a14-24h_Plate2_6_7124	P01872;P01872-2	P01872;P01872-2;A0A075B6A0;A0A075B5P6	IGHM_MOUSE	Ighm	407200	267047	287492	407200	267047	287492	287492	DGFSGPAPR	DGFSGPAPR	DGFSGPAPR2	2	0.000304971	0.00192793	0.00163079	0.003125	0.00238663	0.00208768	0.00246914	0	1	5025.26	4094.35	5302.68	59751.6	0.810892	3.23255	3.19722	3.26789	-5.69094	3.22484	-5.48487	Immunoglobulin heavy constant mu	0.00103627	0.00167785	0.435438	56625.6	2.50664	0.407495	1.14668	0.998266	0.872646	0.0814677	4448.03;2607.02;1300.01;0;101;713.004;344.002;108;0;58.0002;494.003;58.0002;	1673.61;2051.65;1300.01;0;76.3136;228.476;117.956;0;0;11.5198;252.3;0;	0.794464;0.822243;0.814127;0;0.802592;0.717754;-0.0345718;-0.370732;0;0.253748;0.749786;-0.537725;	4902	0.795	0.8	0.799703	0.795249
D:\test_move_folder\2022053_T3_Evosep_C1_E1_PRID_31_QID_17_a16-24h_Plate2_7_7125.d	2022053_T3_Evosep_C1_E1_PRID_31_QID_17_a16-24h_Plate2_7_7125	P01872;P01872-2	P01872;P01872-2;A0A075B6A0;A0A075B5P6	IGHM_MOUSE	Ighm	502657	308065	380232	502657	308065	380232	380232	DGFSGPAPR	DGFSGPAPR	DGFSGPAPR2	2	0.000212293	0.000212293	0.00163079	0.00307692	0.002457	0.00208768	0.00254453	0	1	11941.3	8750.8	11819.6	70888.4	0.796903	3.19276	3.15742	3.22808	-5.69094	3.18341	-5.4739	Immunoglobulin heavy constant mu	0.00103627	0.00167785	0.403268	71618.4	2.43722	0.286872	1.28403	0.99981	0.528948	0.338468	10089.1;5269.03;3665.02;96.0005;0;1634.01;419.002;298.001;0;101;513.003;0;	4236.58;4039.74;3665.02;0;0;472.692;180.073;92.5992;0;38.1625;145.11;0;	0.798217;0.794149;0.79842;0.157329;0;0.734792;0.798061;0.686004;0;0.79809;0.429632;0;	4821	0.8	0.8	0.799257	0.801303
D:\test_move_folder\2022053_T3_Evosep_C1_E1_PRID_31_QID_17_a1524h_Plate2_9_7126.d	2022053_T3_Evosep_C1_E1_PRID_31_QID_17_a1524h_Plate2_9_7126	P01872;P01872-2	P01872;P01872-2;A0A075B6A0;A0A075B5P6	IGHM_MOUSE	Ighm	298546	235773	239612	298546	235773	239612	239612	DGFSGPAPR	DGFSGPAPR	DGFSGPAPR2	2	0.000287356	0.0007485	0.00163079	0.00319489	0.00258398	0.00208768	0.00266667	0	1	17829.8	14722.8	19001.2	90359.3	0.920906	3.22681	3.17378	3.26214	-5.69094	3.20171	-5.24897	Immunoglobulin heavy constant mu	0.00103627	0.00167785	0.702235	84788.7	2.02342	0.444039	0.492705	0.999326	0.633317	0.302411	10138.1;5073.02;3273.02;114.001;0;387.002;330.002;37.0003;79.0005;295.001;570.003;1226.01;	10138.1;4633.27;3058.51;0;0;0;127.195;0;0;242.529;136.697;1045.87;	0.946005;0.880154;0.899443;-0.508604;0;-0.581149;0.343084;-0.478211;0.560569;0.850945;0.0632287;0.833303;	4875	0.808636	0.8	0.798265	0.810075
D:\test_move_folder\2022053_T3_Evosep_C1_E1_PRID_31_QID_17_a8-24h_Plate2_13_7130.d	2022053_T3_Evosep_C1_E1_PRID_31_QID_17_a8-24h_Plate2_13_7130	P01872;P01872-2	P01872;P01872-2;A0A075B6A0;A0A075B5P6	IGHM_MOUSE	Ighm	280830	233913	209349	280830	233913	209349	209349	DGFSGPAPR	DGFSGPAPR	DGFSGPAPR2	2	0.000319285	0.000735571	0.00163079	0.00274725	0.00219298	0.00208768	0.00225734	0	1	12644.5	9875.11	11666.3	53753.3	0.813666	3.21022	3.15709	3.24557	-5.69094	3.19211	-5.41353	Immunoglobulin heavy constant mu	0.00103627	0.00167785	0	58260.4	1.6888	0.440501	1.17066	0.99934	0.542622	0.154321	8569.03;3934.02;2667.02;139.001;0;505.003;469.003;386.002;0;96.0005;698.004;58.0002;	6834.14;3143.36;2667.02;0;0;86.8098;314.57;169.202;0;36.6448;319.594;22.1396;	0.810144;0.806479;0.831164;-0.0126323;0;0.395004;0.740343;0.789791;0;0.780092;0.316158;0.780092;	4848	0.8	0.8	0.799922	0.799415
D:\test_move_folder\2022053_T3_Evosep_C1_E1_PRID_31_QID_17_a40-24h_Plate2_14_7131.d	2022053_T3_Evosep_C1_E1_PRID_31_QID_17_a40-24h_Plate2_14_7131	P01872;P01872-2	P01872;P01872-2;A0A075B6A0;A0A075B5P6	IGHM_MOUSE	Ighm	367149	333201	312903	367149	333201	312903	312903	DGFSGPAPR	DGFSGPAPR	DGFSGPAPR2	2	0.000356633	0.00106219	0.00163079	0.00292398	0.00218341	0.00208768	0.00224719	0	1	28306.8	23162.9	25944.7	49026.9	0.83332	3.22458	3.17154	3.25993	-5.69094	3.20543	-5.3305	Immunoglobulin heavy constant mu	0.00103627	0.00167785	0.500002	53490.4	2.2587	0.437356	0.667249	0.999049	0.823405	0.136072	18497.1;8885.04;4816.03;455.002;121.001;1911.01;252.001;749.005;0;446.003;242.001;85.0005;	15513.8;8885.04;3907.93;380.104;46.2162;1739.79;233.896;260.925;0;353.66;0;0;	0.835327;0.838635;0.813266;0.860407;0.771846;0.904396;0.977813;0.694932;0;0.829686;0.0508677;-0.427526;	4875	0.805	0.8	0.797976	0.807436
D:\test_move_folder\2022053_T3_Evosep_C1_E1_PRID_31_QID_17_b7- 72h_Plate2_15_7132.d	2022053_T3_Evosep_C1_E1_PRID_31_QID_17_b7- 72h_Plate2_15_7132	P01872;P01872-2	P01872;P01872-2;A0A075B6A0;A0A075B5P6	IGHM_MOUSE	Ighm	513821	309020	370083	513821	309020	370083	370083	DGFSGPAPR	DGFSGPAPR	DGFSGPAPR2	2	5.52506e-05	5.52506e-05	0.00163079	0.0025	0.00193798	0.00208768	0.0020284	0	1	23168.4	16712.4	23128.7	58016	0.815044	3.20829	3.173	3.24364	-5.69094	3.19397	-5.4175	Immunoglobulin heavy constant mu	0.00103627	0.00167785	0.657044	58115.6	3.333	0.38463	1.95712	0.99995	0.765157	0.258614	15677.1;8651.06;5176.03;1161.01;0;2654.02;997.004;636.004;128.001;208.001;403.002;0;	15677.1;3429.02;4062.31;898.617;0;1391.53;407.25;233.957;48.6947;79.1286;172.059;0;	0.820017;0.796014;0.811913;0.808317;0;0.398096;0.784981;0.759216;0.793318;0.793318;0.176158;0;	4848	0.8	0.8	0.799376	0.800454
D:\test_move_folder\2022053_T3_Evosep_C1_E1_PRID_31_QID_17_b37-72h_Plate2_16_7133.d	2022053_T3_Evosep_C1_E1_PRID_31_QID_17_b37-72h_Plate2_16_7133	P01872;P01872-2	P01872;P01872-2;A0A075B6A0;A0A075B5P6	IGHM_MOUSE	Ighm	479999	376732	320984	479999	376732	320984	320984	DGFSGPAPR	DGFSGPAPR	DGFSGPAPR2	2	0.000281452	0.00118079	0.00163079	0.0030303	0.00244499	0.00208768	0.00250627	0	1	11909.3	8418.63	10433.2	53903.6	0.869309	3.20736	3.15436	3.24272	-5.69094	3.18767	-5.35003	Immunoglobulin heavy constant mu	0.00103627	0.00167785	0.338414	61529.5	2.28039	0.309959	1.6336	0.998935	1.00509	0.203209	7036.04;3289.02;2263.01;321.002;192.001;751.004;207.001;195.001;0;305.002;263.001;124;	7036.04;2982.26;1890.96;118.397;0;294.992;30.6276;0;0;126.734;124.513;0;	0.883697;0.877502;0.802849;0.73024;0.419335;0.712004;-0.050411;-0.345379;0;0.740844;0.732235;-0.455192;	4848	0.808636	0.8	0.799436	0.809408
D:\test_move_folder\2022053_T3_Evosep_C1_E1_PRID_31_QID_17_b13- 72h_Plate2_18_7135.d	2022053_T3_Evosep_C1_E1_PRID_31_QID_17_b13- 72h_Plate2_18_7135	P01872;P01872-2	P01872;P01872-2;A0A075B6A0;A0A075B5P6	IGHM_MOUSE	Ighm	614719	601366	385020	614719	601366	385020	385020	DGFSGPAPR	DGFSGPAPR	DGFSGPAPR2	2	0.00139237	0.0855007	0.00163079	0.00294985	0.00242718	0.00208768	0.0025	0	1	1359.12	952.917	976.791	29141.2	0.721282	3.21197	3.17662	3.265	-5.69094	3.20374	-5.60662	Immunoglobulin heavy constant mu	0.00103627	0.00167785	0	40547.3	1.36074	0.196286	0	0.928031	0.771653	0.235907	1691.01;856.006;482.002;140.001;0;746.004;213.001;93.0005;259.002;458.002;312.001;0;	754.31;122.803;482.002;0;0;72.908;0;0;0;74.2598;0;0;	0.736002;-0.00893333;0.884289;-0.049734;0;-0.345739;-0.41618;-0.401513;-0.455989;0.130592;-0.45044;0;	4848	0.795909	0.8	0.799614	0.797098
D:\test_move_folder\2022053_T3_Evosep_C1_E1_PRID_31_QID_17_c7-w1_Plate2_19_7136.d	2022053_T3_Evosep_C1_E1_PRID_31_QID_17_c7-w1_Plate2_19_7136	P01872;P01872-2	P01872;P01872-2;A0A075B6A0;A0A075B5P6	IGHM_MOUSE	Ighm	910797	798381	857092	910797	798381	857092	857092	DGFSGPAPR	DGFSGPAPR	DGFSGPAPR2	2	0.000109281	0.000109281	0.00163079	0.0035461	0.002849	0.00208768	0.00294985	0	1	11745.6	9681.42	11002.5	36186.2	0.807688	3.19311	3.15776	3.22846	-5.69094	3.18422	-5.59851	Immunoglobulin heavy constant mu	0.00103627	0.00167785	0.726612	38630.3	3.36327	0.378219	1.62502	0.999901	0.91879	0.106373	7814.03;4699.03;2115.01;405.002;109;1725.01;383.002;189.001;0;290.001;381.002;0;	6019.14;3611.49;2115.01;330.626;81.7504;1073.93;80.41;141.751;0;0;40.0089;0;	0.808483;0.810231;0.801085;0.863351;0.807019;0.698492;0.368664;0.807019;0;-0.270752;-0.360152;0;	4821	0.795	0.8	0.798297	0.796723
D:\test_move_folder\2022053_T3_Evosep_C1_E1_PRID_31_QID_17_b24-6h_Plate2_20_7137.d	2022053_T3_Evosep_C1_E1_PRID_31_QID_17_b24-6h_Plate2_20_7137	P01872;P01872-2	P01872;P01872-2;A0A075B6A0;A0A075B5P6	IGHM_MOUSE	Ighm	506214	377185	416726	506214	377185	416726	416726	DGFSGPAPR	DGFSGPAPR	DGFSGPAPR2	2	5.29048e-05	5.29048e-05	0.00163079	0.00265957	0.00212766	0.00208768	0.0021978	0	1	9141.39	7595.46	9158.71	43906.4	0.932347	3.21092	3.17557	3.26393	-5.69094	3.20919	-5.58144	Immunoglobulin heavy constant mu	0.00103627	0.00167785	0.473165	43823.4	2.88644	0.31247	0.822679	0.999953	0	-10000000	5009.03;2487.02;1723.01;90.0005;109.001;910.004;525.002;334.001;22.0001;228.001;245.001;0;	5009.03;2444.9;1687.46;85.558;38.6436;910.004;498.194;298.764;0;0;68.2908;0;	0.950697;0.907968;0.913196;0.899994;0.62134;0.937901;0.91416;0.868952;0.556477;-0.383735;0.3422;0;	4848	0.800909	0.8	0.799699	0.801353
D:\test_move_folder\2022053_T3_Evosep_C1_E1_PRID_31_QID_17_a11-12h_Plate2_21_7138.d	2022053_T3_Evosep_C1_E1_PRID_31_QID_17_a11-12h_Plate2_21_7138	P01872;P01872-2	P01872;P01872-2;A0A075B6A0;A0A075B5P6	IGHM_MOUSE	Ighm	468324	404918	342748	468324	404918	342748	342748	DGFSGPAPR	DGFSGPAPR	DGFSGPAPR2	2	0.000631712	0.00495669	0.00163079	0.00364964	0.00276243	0.00208768	0.00282486	0	1	1328.63	1111.8	1267.07	9132.38	0.767662	3.19233	3.15691	3.2277	-5.69094	3.18632	-5.59784	Immunoglobulin heavy constant mu	0.00103627	0.00167785	0.0584038	9576.07	2.12929	0.286518	0	0.995564	0.585503	0.296307	2005.01;1296.01;477.003;328.001;66.0004;608.003;328.002;159.001;0;182.001;56.0002;158.001;	726.378;432.003;170.251;94.8754;66.0004;169.126;81.0004;128.251;0;90.7506;0;0;	0.789488;0.746851;0.727347;0.663663;0.801784;0.63266;-0.828337;0.855699;0;0.692991;-0.534522;-0.534522;	4821	0.79	0.8	0.799768	0.791472
D:\test_move_folder\2022054_T3_Evosep_C1_E1_PRID_31_QID_17_a82-12h_Plate3_9_7172.d	2022054_T3_Evosep_C1_E1_PRID_31_QID_17_a82-12h_Plate3_9_7172	P01872;P01872-2	P01872;P01872-2;A0A075B6A0;A0A075B5P6	IGHM_MOUSE	Ighm	483493	377110	425820	483493	377110	425820	425820	DGFSGPAPR	DGFSGPAPR	DGFSGPAPR2	2	1.25663e-05	1.25663e-05	0.00163079	0.00307692	0.00245098	0.00208768	0.00249377	0	1	46098.4	40313.1	46245.5	70203.9	0.903143	3.20915	3.15613	3.2445	-5.69094	3.18767	-5.25003	Immunoglobulin heavy constant mu	0.00103627	0.00167785	0.807757	69980.6	3.45455	0.4064	1.74623	0.999989	0.517	0.0428041	25147.2;13970.1;8125.05;1963.01;132.001;2458.02;1016.01;559.003;286.001;318.001;382.002;115.001;	25147.2;13196.1;7755.15;1778.23;47.8229;2065.45;528.534;212.047;242.957;309.594;271.399;0;	0.899339;0.905418;0.911603;0.881869;0.718057;0.825504;0.791898;0.675818;0.86766;0.923478;0.708343;-0.353993;	4848	0.813636	0.8	0.802931	0.811598
D:\test_move_folder\2022053_T3_Evosep_C1_E1_PRID_31_QID_17_a6-24h_Plate1_14_7088.d	2022053_T3_Evosep_C1_E1_PRID_31_QID_17_a6-24h_Plate1_14_7088	P01872;P01872-2	P01872;P01872-2;A0A075B6A0;A0A075B5P6	IGHM_MOUSE	Ighm	315633	203408	266978	315633	203408	266978	266978	DGFSGPAPR	DGFSGPAPR	DGFSGPAPR2	2	6.98152e-06	6.98152e-06	0.00163079	0.00337838	0.0026178	0.00208768	0.00269542	0	1	24558.2	20147.8	25526.6	65123.3	0.820546	3.196	3.143	3.23136	-5.69094	3.17873	-5.32428	Immunoglobulin heavy constant mu	0.00103627	0.00167785	0.381284	62652.5	3.54228	0.316652	2.27519	0.999994	0.787298	0.19384	15461.1;6731.03;4655.03;1289.01;120;1189.01;369.002;918.005;396.002;466.002;499.002;135.001;	15461.1;5370.24;3726.86;554.788;45.8344;979.727;366.966;776.228;151.253;203.495;280.98;0;	0.828363;0.810665;0.802353;0.79622;0.783555;0.836964;0.998173;0.855491;0.783555;0.781063;0.624514;0.282149;	4848	0.8	0.8	0.797633	0.802444
D:\test_move_folder\2022053_T3_Evosep_C1_E1_PRID_31_QID_17_a9-12h_Plate1_22_7096.d	2022053_T3_Evosep_C1_E1_PRID_31_QID_17_a9-12h_Plate1_22_7096	P01872;P01872-2	P01872;P01872-2;A0A075B6A0;A0A075B5P6	IGHM_MOUSE	Ighm	475089	413062	354643	475089	413062	354643	354643	DGFSGPAPR	DGFSGPAPR	DGFSGPAPR2	2	2.83215e-05	2.83215e-05	0.00163079	0.00243902	0.00180505	0.00208768	0.00186567	0	1	11404.2	9294.11	11267.2	65383.2	0.848689	3.18064	3.14532	3.23367	-5.69094	3.17811	-5.55436	Immunoglobulin heavy constant mu	0.00103627	0.00167785	0.752549	66178.5	2.3887	0.431581	1.14543	0.999975	0.527085	0.0581634	6931.04;3342.02;1882.01;537.003;0;661.003;235.001;720.004;28.0001;369.002;325.002;234.001;	6931.04;2888.3;1584.89;478.2;0;631.66;94.9011;352.347;0;137.803;60.5257;0;	0.857918;0.842845;0.818978;0.864391;0;0.905668;0.799923;0.690829;-0.412293;0.277961;0.115528;-0.372385;	4821	0.795	0.8	0.797949	0.797413
D:\test_move_folder\2022053_T3_Evosep_C1_E1_PRID_31_QID_17_a2-24h_Plate1_32_7105.d	2022053_T3_Evosep_C1_E1_PRID_31_QID_17_a2-24h_Plate1_32_7105	P01872;P01872-2	P01872;P01872-2;A0A075B6A0;A0A075B5P6	IGHM_MOUSE	Ighm	360516	208153	325003	360516	208153	325003	325003	DGFSGPAPR	DGFSGPAPR	DGFSGPAPR2	2	0.000203352	0.000203352	0.00163079	0.00306748	0.00230415	0.00208768	0.00238663	0	1	21813.3	19501.4	25611.7	88251.7	0.871793	3.20921	3.15619	3.24455	-5.69094	3.18847	-5.25236	Immunoglobulin heavy constant mu	0.00103627	0.00167785	0.580158	75163.5	2.58576	0.404877	1.52127	0.99982	0.427623	0.0642125	12407.1;6596.04;3984.02;697.004;0;2593.02;371.002;470.003;173.001;376.002;730.004;0;	12407.1;5815.37;3590.88;574.328;0;1669.41;235.684;457.297;64.9638;203.327;630.164;0;	0.872209;0.864855;0.881592;0.808406;0;0.59477;0.67222;0.92077;0.749495;0.790487;0.895062;0;	4848	0.808636	0.8	0.797811	0.812414
D:\test_move_folder\2022053_T3_Evosep_C1_E1_PRID_31_QID_17_A39-12_Plate1_44_7114.d	2022053_T3_Evosep_C1_E1_PRID_31_QID_17_A39-12_Plate1_44_7114	P01872;P01872-2	P01872;P01872-2;A0A075B6A0;A0A075B5P6	IGHM_MOUSE	Ighm	291433	215885	227567	291433	215885	227567	227567	DGFSGPAPR	DGFSGPAPR	DGFSGPAPR2	2	0.000600601	0.0111821	0.00163079	0.00316456	0.00253165	0.00208768	0.00260417	0	1	4851.36	4217.72	4998.39	25746.6	0.789984	3.17661	3.14123	3.21194	-5.69094	3.16972	-5.56082	Immunoglobulin heavy constant mu	0.00103627	0.00167785	0	24989.2	2.04203	0.206368	1.03817	0.990056	0.782746	0.16381	2779.02;1713.01;1286.01;655.003;0;1689.01;0;174.001;57.0002;140.001;397.003;198.001;	2156.52;1713.01;981.823;561.84;0;332.568;0;58.7845;0;115.529;0;0;	0.801971;0.765296;0.806726;0.852727;0;0.379975;0;0.637754;0.177368;0.829641;-0.144858;-0.488738;	4794	0.8	0.8	0.797649	0.802021
D:\test_move_folder\2022053_T3_Evosep_C1_E1_PRID_31_QID_17_a11-24h_Plate2_23_7140.d	2022053_T3_Evosep_C1_E1_PRID_31_QID_17_a11-24h_Plate2_23_7140	P01872;P01872-2	P01872;P01872-2;A0A075B6A0;A0A075B5P6	IGHM_MOUSE	Ighm	411150	302937	284656	411150	302937	284656	284656	DGFSGPAPR	DGFSGPAPR	DGFSGPAPR2	2	0.000289519	0.00207359	0.00163079	0.00294118	0.00235294	0.00208768	0.00242131	0	1	8613.59	7102.67	8889.32	56281.2	0.929305	3.22719	3.19187	3.28022	-5.69094	3.22371	-5.58588	Immunoglobulin heavy constant mu	0.00103627	0.00167785	0.439232	54535.5	1.53581	0.424954	0.554807	0.998147	1.36501	0.294005	4850.02;2164.01;1743.01;196.001;0;1404.01;264.002;399.002;117;193.001;287.002;0;	4850.02;2026.8;1736.76;191.725;0;105.598;147.416;361.203;0;101.168;53.9964;0;	0.940835;0.898854;0.932644;0.920504;0;0.095514;0.399375;0.881783;-0.503293;0.362591;0.0504491;0;	4875	0.796364	0.8	0.799332	0.797632
D:\test_move_folder\2022053_T3_Evosep_C1_E1_PRID_31_QID_17_a20-12h_Plate2_25_7142.d	2022053_T3_Evosep_C1_E1_PRID_31_QID_17_a20-12h_Plate2_25_7142	P01872;P01872-2	P01872;P01872-2;A0A075B6A0;A0A075B5P6	IGHM_MOUSE	Ighm	948344	770986	1036700	948344	770986	1036700	1036700	DGFSGPAPR	DGFSGPAPR	DGFSGPAPR2	2	3.16887e-05	3.16887e-05	0.00163079	0.00238663	0.00184502	0.00208768	0.00191571	0	1	38616	32058.8	37302.3	82884.6	0.813038	3.22916	3.19382	3.26454	-5.69094	3.21998	-5.51797	Immunoglobulin heavy constant mu	0.00103627	0.00167785	0.905646	85803.5	3.52095	0.313928	2.2978	0.999971	0.0246893	0.0617146	24912.1;12294.1;8611.03;1525.01;0;2462.01;987.005;711.003;0;624.004;732.003;104.001;	19555.3;12294.1;6766.61;1188.85;0;1712.44;750.044;640.673;0;168.274;580.941;14.6174;	0.81081;0.817256;0.811815;0.81281;0;0.784561;0.807112;0.876415;0;0.712276;0.815743;-0.0819343;	4875	0.795	0.8	0.797078	0.797942
D:\test_move_folder\2022053_T3_Evosep_C1_E1_PRID_31_QID_17_a88-12h_Plate2_26_7143.d	2022053_T3_Evosep_C1_E1_PRID_31_QID_17_a88-12h_Plate2_26_7143	P01872;P01872-2	P01872;P01872-2;A0A075B6A0;A0A075B5P6	IGHM_MOUSE	Ighm	333310	224729	274752	333310	224729	274752	274752	DGFSGPAPR	DGFSGPAPR	DGFSGPAPR2	2	1.93656e-05	1.93656e-05	0.00163079	0.0025	0.00183824	0.00208768	0.00191939	0	1	32472.4	25925.1	31910.7	64636.9	0.817508	3.23478	3.18177	3.27012	-5.69094	3.21626	-5.39746	Immunoglobulin heavy constant mu	0.00103627	0.00167785	0.942388	65774.6	4.13638	0.401574	2.39152	0.999983	1.24454	0.0344045	21945.1;11703.1;5867.03;1541.01;73.0005;2182.01;927.005;668.003;0;516.003;443.003;304.002;	17982.1;9622.47;4867.82;1541.01;28.1325;1701.28;354.758;551.444;0;457.725;115.316;117.154;	0.815752;0.821893;0.815328;0.848727;0.771883;0.814912;0.745904;0.837109;0;0.880953;0.356591;0.771883;	4875	0.8	0.8	0.797047	0.803083
D:\test_move_folder\2022053_T3_Evosep_C1_E1_PRID_31_QID_17_a3-24h_Plate2_28_7145.d	2022053_T3_Evosep_C1_E1_PRID_31_QID_17_a3-24h_Plate2_28_7145	P01872;P01872-2	P01872;P01872-2;A0A075B6A0;A0A075B5P6	IGHM_MOUSE	Ighm	381079	301877	279456	381079	301877	279456	279456	DGFSGPAPR	DGFSGPAPR	DGFSGPAPR2	2	4.21345e-06	4.21345e-06	0.00163079	0.0027248	0.00220751	0.00208768	0.00227273	0	1	25392.4	19828.2	25206.2	40968.8	0.831981	3.2085	3.17317	3.24385	-5.69094	3.19026	-5.34096	Immunoglobulin heavy constant mu	0.00103627	0.00167785	0.847102	41271.4	3.98767	0.464345	1.62707	0.999996	1.01015	0.109522	17277.1;8403.03;5032.03;922.004;553.004;1071;732.004;877.005;122;184.001;553.003;700.005;	14277.8;6940.86;4173.71;922.004;212.851;861.636;332.753;685.714;0;42.5993;187.483;249.58;	0.829671;0.832324;0.839313;0.835478;0.792002;0.817145;0.792043;0.807674;-0.561127;0.370286;0.40757;0.732293;	4848	0.8	0.8	0.796611	0.803619
D:\test_move_folder\2022053_T3_Evosep_C1_E1_PRID_31_QID_17_a37-24h_Plate2_29_7146.d	2022053_T3_Evosep_C1_E1_PRID_31_QID_17_a37-24h_Plate2_29_7146	P01872;P01872-2	P01872;P01872-2;A0A075B6A0;A0A075B5P6	IGHM_MOUSE	Ighm	1029310	753674	1005720	1029310	753674	1005720	1005720	DGFSGPAPR	DGFSGPAPR	DGFSGPAPR2	2	7.95409e-06	7.95409e-06	0.00163079	0.00273973	0.00221729	0.00208768	0.0022831	0	1	36253.3	27797	36217.3	82834.3	0.812549	3.19104	3.15566	3.22634	-5.69094	3.18608	-5.5552	Immunoglobulin heavy constant mu	0.00103627	0.00167785	0.889972	82916.5	3.04953	0.331377	0.68146	0.999993	0.502233	0.135464	25149.1;11591.1;7163.03;0;117;2784.01;822.004;634.003;90.0005;528.003;517.003;334.002;	19920.1;9170.09;7163.03;0;44.275;842.978;642.734;275.462;34.0577;257.253;139.585;126.392;	0.819139;0.814258;0.792036;0;0.79872;0.498383;0.817734;0.793277;0.79872;0.65197;-0.0677829;0.79872;	4821	0.8	0.8	0.797209	0.801881
D:\test_move_folder\2022053_T3_Evosep_C1_E1_PRID_31_QID_17_a88-24h_Plate2_30_7147.d	2022053_T3_Evosep_C1_E1_PRID_31_QID_17_a88-24h_Plate2_30_7147	P01872;P01872-2	P01872;P01872-2;A0A075B6A0;A0A075B5P6	IGHM_MOUSE	Ighm	316764	245103	231931	316764	245103	231931	231931	DGFSGPAPR	DGFSGPAPR	DGFSGPAPR2	2	6.31923e-05	6.31923e-05	0.00163079	0.00318471	0.0025974	0.00208768	0.00265252	0	1	19486	14561.4	18211	58988.6	0.818457	3.2081	3.17277	3.24349	-5.69094	3.20029	-5.51259	Immunoglobulin heavy constant mu	0.00103627	0.00167785	0.856791	63118.4	3.6785	0.30823	0.882195	0.999943	0.0921546	0.0759388	12324.1;5144.03;3863.02;467.002;177.001;1563.01;538.003;250.001;0;244.001;285.001;448.002;	12324.1;4089.45;3072.48;379.801;67.5937;527.929;172.341;0;0;72.2434;34.349;233.029;	0.82203;0.809404;0.816175;0.834203;0.795604;0.573506;0.262946;-0.65181;0;0.749896;0.0574553;0.783405;	4848	0.8	0.8	0.796745	0.802995
D:\test_move_folder\2022053_T3_Evosep_C1_E1_PRID_31_QID_17_a21-24h_Plate2_31_7148.d	2022053_T3_Evosep_C1_E1_PRID_31_QID_17_a21-24h_Plate2_31_7148	P01872;P01872-2	P01872;P01872-2;A0A075B6A0;A0A075B5P6	IGHM_MOUSE	Ighm	574661	508134	366440	574661	508134	366440	366440	DGFSGPAPR	DGFSGPAPR	DGFSGPAPR2	2	0.000345304	0.00298034	0.00163079	0.00331126	0.00242718	0.00208768	0.00251256	0	1	6546.26	4899.52	5743.61	17374.2	0.809275	3.189	3.15366	3.22436	-5.69094	3.18015	-5.55956	Immunoglobulin heavy constant mu	0.00103627	0.00167785	0.355613	19802.1	1.95041	0.527158	0.393003	0.997338	0.532322	0.134746	4168.02;2239.01;1297.01;216.001;0;1327.01;368.002;289.001;79.0005;174.001;491.003;158.001;	3252.81;2239.01;1054.43;175.602;0;0;98.8028;239.969;29.99;41.9746;0;47.2878;	0.810052;0.799946;0.826684;0.834931;0;-0.505407;0.256603;0.825798;0.799944;0.629469;-0.272966;0.750737;	4821	0.8	0.8	0.797563	0.802264
D:\test_move_folder\2022053_T3_Evosep_C1_E1_PRID_31_QID_17_a19-24h_Plate2_32_7149.d	2022053_T3_Evosep_C1_E1_PRID_31_QID_17_a19-24h_Plate2_32_7149	P01872;P01872-2	P01872;P01872-2;A0A075B6A0;A0A075B5P6	IGHM_MOUSE	Ighm	398986	276767	340858	398986	276767	340858	340858	DGFSGPAPR	DGFSGPAPR	DGFSGPAPR2	2	7.60858e-05	7.60858e-05	0.00163079	0.00298507	0.00250627	0.00208768	0.00257732	0	1	13757.2	11408.4	14403.8	44803.4	0.809353	3.19081	3.15546	3.22615	-5.69094	3.17905	-5.4551	Immunoglobulin heavy constant mu	0.00103627	0.00167785	0.415067	42792.4	2.90136	0.415591	0.81273	0.999932	1.05417	0.0671163	10690.1;5804.03;3267.02;1193;0;1549.01;154.001;515.003;228.001;196.001;29.0001;452.002;	8224.69;2265.54;3267.02;890.054;0;434.848;44.9733;137.546;172.364;91.9352;0;0;	0.811444;0.796791;0.812801;0.801028;0;0.620797;0.75769;0.600853;0.800226;0.449994;0.158499;0.158499;	4821	0.8	0.8	0.798015	0.801256
D:\test_move_folder\2022053_T3_Evosep_C1_E1_PRID_31_QID_17_a22-24h_Plate2_33_7150.d	2022053_T3_Evosep_C1_E1_PRID_31_QID_17_a22-24h_Plate2_33_7150	P01872;P01872-2	P01872;P01872-2;A0A075B6A0;A0A075B5P6	IGHM_MOUSE	Ighm	492309	394015	387065	492309	394015	387065	387065	DGFSGPAPR	DGFSGPAPR	DGFSGPAPR2	2	1.39582e-06	1.39582e-06	0.00163079	0.00273224	0.00220264	0.00208768	0.00227273	0	1	19950.5	16563.9	19687.4	72604.2	0.810697	3.22483	3.18948	3.27791	-5.69094	3.21571	-5.52604	Immunoglobulin heavy constant mu	0.00103627	0.00167785	0.88382	73574.6	3.33068	0.397323	1.34062	0.999999	0.527448	0.0785349	14712.1;7701.03;4745.02;821.004;0;1876.01;345.002;414.002;335.001;384.002;553.003;177.001;	11908.5;3297.03;4745.02;704.727;0;1456.39;130.02;356.726;41.0157;267.262;143.361;68.5963;	0.803296;0.791449;0.842643;0.846031;0;0.834416;0.754197;0.839228;-0.044643;0.815643;0.0145331;0.776909;	4875	0.795	0.8	0.796817	0.797948
D:\test_move_folder\2022053_T3_Evosep_C1_E1_PRID_31_QID_17_a21b-24h_Plate2_34_7151.d	2022053_T3_Evosep_C1_E1_PRID_31_QID_17_a21b-24h_Plate2_34_7151	P01872;P01872-2	P01872;P01872-2;A0A075B6A0;A0A075B5P6	IGHM_MOUSE	Ighm	428139	484972	431603	428139	484972	431603	431603	DGFSGPAPR	DGFSGPAPR	DGFSGPAPR2	2	0.000158525	0.000158525	0.00163079	0.003861	0.00285714	0.00208768	0.00294985	0	1	12972.5	13431.6	12364.2	33277	0.809438	3.23257	3.19723	3.26793	-5.69094	3.22054	-5.52188	Immunoglobulin heavy constant mu	0.00103627	0.00167785	0.841681	34914.2	2.91697	0.316672	1.447	0.999857	0.626633	0.179848	9801.06;4753.03;3516.02;72.0004;145.001;1145.01;605.003;330.002;0;244.001;867.004;151.001;	9801.06;1816.17;1355.25;0;54.9543;955.455;527.456;282.402;0;211.594;285.475;0;	0.814998;0.796057;0.787158;0.171149;0.796831;0.889026;0.868847;0.870381;0;0.895713;0.599181;-0.291246;	4875	0.79	0.8	0.7961	0.794105
D:\test_move_folder\2022053_T3_Evosep_C1_E1_PRID_31_QID_17_b19-72h_Plate2_35_7152.d	2022053_T3_Evosep_C1_E1_PRID_31_QID_17_b19-72h_Plate2_35_7152	P01872;P01872-2	P01872;P01872-2;A0A075B6A0;A0A075B5P6	IGHM_MOUSE	Ighm	463404	352392	342721	463404	352392	342721	342721	DGFSGPAPR	DGFSGPAPR	DGFSGPAPR2	2	0.000220772	0.000220772	0.00163079	0.00257732	0.00215054	0.00208768	0.00221239	0	1	18692	14021.8	17226.3	58720.2	0.813801	3.21327	3.17793	3.24863	-5.69094	3.2042	-5.4513	Immunoglobulin heavy constant mu	0.00103627	0.00167785	0.838293	63716.5	3.42916	0.396139	1.40926	0.999799	0.616976	0.100717	11752.1;6777.03;3905.02;818.004;0;1103.01;468.002;608.003;57.0003;236.001;172.001;215.001;	9307.14;5479.89;3905.02;669.745;0;432.264;179.502;519.849;0;102.199;0;186.841;	0.801465;0.827004;0.824675;0.830874;0;0.719054;0.793216;0.870145;-0.533279;0.787753;-0.498109;0.854103;	4848	0.795	0.8	0.796066	0.799389
D:\test_move_folder\2022053_T3_Evosep_C1_E1_PRID_31_QID_17_D31-w5_Plate2_37_7154.d	2022053_T3_Evosep_C1_E1_PRID_31_QID_17_D31-w5_Plate2_37_7154	P01872;P01872-2	P01872;P01872-2;A0A075B6A0;A0A075B5P6	IGHM_MOUSE	Ighm	556004	458838	444975	556004	458838	444975	444975	DGFSGPAPR	DGFSGPAPR	DGFSGPAPR2	2	0.000113915	0.000113915	0.00163079	0.003125	0.0025	0.00208768	0.00259067	0	1	26896.3	23838.5	27820.6	48913.4	0.881761	3.19488	3.14186	3.23022	-5.69094	3.17302	-5.30348	Immunoglobulin heavy constant mu	0.00103627	0.00167785	0.61967	47288.4	3.39256	0.306813	1.2509	0.999898	1.22638	0.106467	15273.1;8065.04;5772.02;1021.01;126;1599.01;761.004;39.0002;68.0005;202.001;402.002;208.001;	14015.8;7108.51;5772.02;975.897;0;853.198;447.45;0;0;72.6893;142.769;0;	0.879132;0.862558;0.911796;0.908802;0.455193;0.787147;0.734821;0.455193;0.0119951;0.707213;0.643997;0.0486806;	4821	0.804091	0.8	0.794999	0.809817
D:\test_move_folder\2022053_T3_Evosep_C1_E1_PRID_31_QID_17_D37-w5_Plate2_38_7155.d	2022053_T3_Evosep_C1_E1_PRID_31_QID_17_D37-w5_Plate2_38_7155	P01872;P01872-2	P01872;P01872-2;A0A075B6A0;A0A075B5P6	IGHM_MOUSE	Ighm	926205	641564	997447	926205	641564	997447	997447	DGFSGPAPR	DGFSGPAPR	DGFSGPAPR2	2	7.77049e-05	7.77049e-05	0.00163079	0.00308642	0.00234742	0.00208768	0.00243309	0	1	97262.3	80968.1	100198	74273.4	0.842135	3.19073	3.12003	3.22608	-5.69094	3.17095	-5.25256	Immunoglobulin heavy constant mu	0.00103627	0.00167785	0.877883	72097.4	3.69489	0.300061	2.0851	0.99993	0.796261	0.0788708	63169.3;29176.1;19853.1;3803.02;241.001;5457.02;1575.01;1530.01;97.0005;774.004;1218.01;0;	54294.4;25573.1;17394.9;3159.02;156.252;5457.02;1371.78;713.808;36.0274;644.028;878.05;0;	0.835477;0.851996;0.848418;0.821589;0.684433;0.843545;0.841103;0.764143;0.735782;0.814197;0.760632;0;	4821	0.8	0.8	0.794216	0.805721
D:\test_move_folder\2022053_T3_Evosep_C1_E1_PRID_31_QID_17_D32-w5_Plate2_39_7156.d	2022053_T3_Evosep_C1_E1_PRID_31_QID_17_D32-w5_Plate2_39_7156	P01872;P01872-2	P01872;P01872-2;A0A075B6A0;A0A075B5P6	IGHM_MOUSE	Ighm	664525	488593	460986	664525	488593	460986	460986	DGFSGPAPR	DGFSGPAPR	DGFSGPAPR2	2	0.000166707	0.000166707	0.00163079	0.0030303	0.0021645	0.00208768	0.00224215	0	1	24742.5	20628.9	24571.5	43543.4	0.823616	3.19798	3.14493	3.2333	-5.69094	3.17878	-5.37832	Immunoglobulin heavy constant mu	0.00103627	0.00167785	0.285965	43846.4	3.45203	0.319288	2.25326	0.999849	0.884678	0.294038	16967.1;7687.03;4985.03;1093.01;120;3551.02;737.005;771.005;0;308.001;389.002;278.001;	13636.5;6120.91;4985.03;862.588;45.7806;1548.63;510.592;499.227;0;109.858;295.995;81.1873;	0.820854;0.827104;0.826886;0.80731;0.784074;0.632845;0.766767;0.739726;0;0.738808;0.852451;0.661868;	4821	0.8	0.8	0.800803	0.799861
D:\test_move_folder\2022053_T3_Evosep_C1_E1_PRID_31_QID_17_A22-24_Plate2_40_7157.d	2022053_T3_Evosep_C1_E1_PRID_31_QID_17_A22-24_Plate2_40_7157	P01872;P01872-2	P01872;P01872-2;A0A075B6A0;A0A075B5P6	IGHM_MOUSE	Ighm	432675	410595	379191	432675	410595	379191	379191	DGFSGPAPR	DGFSGPAPR	DGFSGPAPR2	2	9.93266e-06	9.93266e-06	0.00163079	0.00226757	0.00175747	0.00208768	0.00182815	0	1	57068.9	47273.1	51744.3	66737.9	0.832404	3.22618	3.17317	3.26152	-5.69094	3.20344	-5.23863	Immunoglobulin heavy constant mu	0.00103627	0.00167785	0.965133	73605.4	3.71811	0.40867	2.29802	0.999991	1.56265	0.0429933	36169.1;18565.1;10203.1;1774.01;0;2921.02;1552.01;1268.01;353.002;569.004;1027.01;207.001;	29921.7;18565.1;8582.12;701.038;0;969.925;697.33;876.849;135.441;226.796;560.924;0;	0.829445;0.83283;0.841802;0.784059;0;0.721842;0.797537;0.763482;0.780502;0.786967;0.561406;-0.371272;	4875	0.8	0.8	0.799353	0.800385
D:\test_move_folder\2022053_T3_Evosep_C1_E1_PRID_31_QID_17_A24-12_Plate2_43_7158.d	2022053_T3_Evosep_C1_E1_PRID_31_QID_17_A24-12_Plate2_43_7158	P01872;P01872-2	P01872;P01872-2;A0A075B6A0;A0A075B5P6	IGHM_MOUSE	Ighm	518711	410231	420233	518711	410231	420233	420233	DGFSGPAPR	DGFSGPAPR	DGFSGPAPR2	2	0.000155351	0.000155351	0.00163079	0.00217865	0.00171527	0.00208768	0.00178891	0	1	58896.5	48488.2	57579.4	65330	0.839332	3.24441	3.19138	3.27985	-5.69094	3.22396	-5.2804	Immunoglobulin heavy constant mu	0.00103627	0.00167785	0.893853	66824.4	3.72498	0.36586	1.42073	0.999862	1.5628	0.0509161	37245.1;18095.1;10951.1;2253.02;0;2911.01;348.001;1393.01;32.0002;652.003;707.004;445.002;	31440.2;18095.1;9361.3;1001.99;0;1449.64;72.4895;1245.41;0;574.751;162.91;0;	0.832512;0.848399;0.84471;0.799272;0;0.734944;0.433691;0.888441;-0.429985;0.876631;0.18477;-0.445792;	4902	0.805	0.8	0.801173	0.804454
D:\test_move_folder\2022053_T3_Evosep_C1_E1_PRID_31_QID_17_A40-12_Plate2_44_7159.d	2022053_T3_Evosep_C1_E1_PRID_31_QID_17_A40-12_Plate2_44_7159	P01872;P01872-2	P01872;P01872-2;A0A075B6A0;A0A075B5P6	IGHM_MOUSE	Ighm	402585	310529	363531	402585	310529	363531	363531	DGFSGPAPR	DGFSGPAPR	DGFSGPAPR2	2	1.08304e-05	1.08304e-05	0.00163079	0.00381679	0.00278552	0.00208768	0.00286533	0	1	34097.3	28891.6	34690.6	41981.3	0.835966	3.21094	3.15792	3.2463	-5.69094	3.19185	-5.33724	Immunoglobulin heavy constant mu	0.00103627	0.00167785	0.731822	41263.3	4.34314	0.410534	1.50623	0.99999	0.636873	0.0535971	23165.1;11405.1;6107.03;1086;300.002;2827.01;330.002;1008;0;0;685.003;0;	19217.4;9662.51;5217.47;1086;114.458;1892.42;67.3921;416.597;0;0;328.206;0;	0.828325;0.843125;0.850854;0.850359;0.766277;0.711521;0.370971;0.777018;0;0;0.376947;0;	4848	0.8	0.8	0.799935	0.80036
D:\test_move_folder\2022053_T3_Evosep_C1_E1_PRID_31_QID_17_D3-w5_1_Plate2_45_7160.d	2022053_T3_Evosep_C1_E1_PRID_31_QID_17_D3-w5_1_Plate2_45_7160	P01872;P01872-2	P01872;P01872-2;A0A075B6A0;A0A075B5P6	IGHM_MOUSE	Ighm	1064180	941640	1200740	1064180	941640	1200740	1200740	DGFSGPAPR	DGFSGPAPR	DGFSGPAPR2	2	7.09065e-06	7.09065e-06	0.00163079	0.00306748	0.00242131	0.00208768	0.00250627	0	1	95954	80513.5	92317.6	87796.5	0.894337	3.22713	3.17412	3.26249	-5.69094	3.20302	-5.29406	Immunoglobulin heavy constant mu	0.00103627	0.00167785	0.849644	91254.7	4.95759	0.433374	2.29158	0.999994	1.18765	0.0444062	57698.4;27953.2;17294.1;3538.02;462.002;4501.03;1727.01;1775.01;517.003;878.004;1120.01;867.005;	53999.5;25724;16230.4;3538.02;387.455;3731.55;1566.49;1537.94;0;383.787;889.627;279.524;	0.897002;0.88567;0.899209;0.909764;0.815566;0.839308;0.866911;0.841001;0.0204022;0.760076;0.815427;0.633204;	4875	0.804545	0.8	0.801152	0.803595
D:\test_move_folder\2022053_T3_Evosep_C1_E1_PRID_31_QID_17_A5-12_Plate2_46_7161.d	2022053_T3_Evosep_C1_E1_PRID_31_QID_17_A5-12_Plate2_46_7161	P01872;P01872-2	P01872;P01872-2;A0A075B6A0;A0A075B5P6	IGHM_MOUSE	Ighm	382802	381056	312932	382802	381056	312932	312932	DGFSGPAPR	DGFSGPAPR	DGFSGPAPR2	2	8.18512e-05	8.18512e-05	0.00163079	0.0031746	0.00261097	0.00208768	0.00265957	0	1	23028.6	19535.7	22082.4	37828.4	0.812518	3.19207	3.13904	3.22742	-5.69094	3.1796	-5.42011	Immunoglobulin heavy constant mu	0.00103627	0.00167785	0.806736	39449.3	4.01376	0.306213	1.22929	0.999927	0.712218	0.14153	17188.1;8452.03;5880.03;1094.01;279.002;2239.01;369.001;887.004;0;227.001;350.002;209.001;	13704.4;3444.14;5880.03;437.323;106.605;1588.89;262.446;654.211;0;165.025;160.559;0;	0.808065;0.793118;0.834256;0.771773;0.778734;0.799599;0.791222;0.867226;0;0.813516;0.616235;-0.416145;	4821	0.8	0.8	0.802409	0.798534
D:\test_move_folder\2022053_T3_Evosep_C1_E1_PRID_31_QID_17_b5- 6h_Plate3_1_7164.d	2022053_T3_Evosep_C1_E1_PRID_31_QID_17_b5- 6h_Plate3_1_7164	P01872;P01872-2	P01872;P01872-2;A0A075B6A0;A0A075B5P6	IGHM_MOUSE	Ighm	810884	838445	767308	810884	838445	767308	767308	DGFSGPAPR	DGFSGPAPR	DGFSGPAPR2	2	0.00011141	0.00011141	0.00163079	0.00287356	0.00232558	0.00208768	0.00239808	0	1	54906.7	46416.9	50220.8	38440.5	0.849344	3.21441	3.16131	3.24976	-5.69094	3.19455	-5.37838	Immunoglobulin heavy constant mu	0.00103627	0.00167785	0.764901	42027.3	3.79293	0.419854	2.34268	0.999899	0.532337	0.0835036	34776.2;17275.1;9134.04;1879.01;65.0004;3045.02;990.004;935.004;65.0005;665.003;903.004;158.001;	29950.6;17275.1;7681.02;1627.63;7.62107;2234.74;812.565;336.75;24.736;568.771;675.884;0;	0.849366;0.855561;0.835277;0.8757;-0.0244738;0.790483;0.815509;0.739301;0.763544;0.890712;0.834877;0.344109;	4848	0.805	0.8	0.804416	0.800965
D:\test_move_folder\2022053_T3_Evosep_C1_E1_PRID_31_QID_17_b8-6h_Plate3_2_7165.d	2022053_T3_Evosep_C1_E1_PRID_31_QID_17_b8-6h_Plate3_2_7165	P01872;P01872-2	P01872;P01872-2;A0A075B6A0;A0A075B5P6	IGHM_MOUSE	Ighm	909645	727271	762176	909645	727271	762176	762176	DGFSGPAPR	DGFSGPAPR	DGFSGPAPR2	2	9.65225e-06	9.65225e-06	0.00163079	0.0026178	0.00204918	0.00208768	0.00210084	0	1	61910.9	40907.3	46244.3	110904	0.835513	3.21663	3.18128	3.2697	-5.69094	3.207	-5.54619	Immunoglobulin heavy constant mu	0.00103627	0.00167785	0.929467	148476	3.3181	0.425408	2.26083	0.999991	0.417249	0.0134944	39357.3;20026.1;12130.1;2281.01;181.001;4694.03;1302.01;1588.01;71.0004;878.006;614.003;145.001;	33006.2;16774.6;12130.1;855.671;42.9492;3611.52;1172.04;1356.09;27.5179;808.819;504.424;0;	0.832914;0.829537;0.850851;0.725396;0.597749;0.855842;0.901204;0.853229;0.779851;0.891147;0.817915;0.275566;	4875	0.8	0.8	0.804673	0.795983
D:\test_move_folder\2022053_T3_Evosep_C1_E1_PRID_31_QID_17_b16-6h_Plate3_3_7166.d	2022053_T3_Evosep_C1_E1_PRID_31_QID_17_b16-6h_Plate3_3_7166	P01872;P01872-2	P01872;P01872-2;A0A075B6A0;A0A075B5P6	IGHM_MOUSE	Ighm	990811	987799	1431250	990811	987799	1431250	1431250	DGFSGPAPR	DGFSGPAPR	DGFSGPAPR2	2	7.9744e-06	7.9744e-06	0.00163079	0.00359712	0.00259067	0.00208768	0.0026455	0	1	187655	180730	197022	186737	0.918246	3.22795	3.17492	3.28097	-5.69094	3.22008	-5.58047	Immunoglobulin heavy constant mu	0.00103627	0.00167785	0.905716	177859	2.95944	0.431835	2.09366	0.999993	0.459897	0.115728	106710;49678.2;31554.2;5275.03;717.005;7826.03;3194.02;3247.02;81.0004;1541.01;1760.01;767.004;	106710;49678.2;31267.4;5275.03;224.289;7826.03;3194.02;3247.02;24.5192;1464.13;1744.78;263.624;	0.91957;0.922658;0.906715;0.920663;0.683158;0.954854;0.93467;0.938165;0.614714;0.893796;0.904132;0.590747;	4875	0.801364	0.8	0.803254	0.798178
D:\test_move_folder\2022053_T3_Evosep_C1_E1_PRID_31_QID_17_b37-6h_Plate3_4_7167.d	2022053_T3_Evosep_C1_E1_PRID_31_QID_17_b37-6h_Plate3_4_7167	P01872;P01872-2	P01872;P01872-2;A0A075B6A0;A0A075B5P6	IGHM_MOUSE	Ighm	422177	330769	377765	422177	330769	377765	377765	DGFSGPAPR	DGFSGPAPR	DGFSGPAPR2	2	9.25645e-07	9.25645e-07	0.00163079	0.00266667	0.00183824	0.00208768	0.00222717	0	1	44418.3	38615.2	46930.7	60098.8	0.841338	3.22695	3.17393	3.26228	-5.69094	3.20716	-5.31338	Immunoglobulin heavy constant mu	0.00103627	0.00167785	0.644438	56881.4	3.81679	0.312844	1.69313	0.999999	1.10388	0.0488757	25843.2;13579.1;8592.04;1349.01;482.002;2276.01;718.005;907.006;85.0004;327.001;518.003;120;	25843.2;11350.6;7224.51;1089.37;183.918;1938.17;625.62;526.553;0;294.351;260.913;0;	0.846946;0.830894;0.837684;0.808719;0.769516;0.865485;0.855095;0.758947;0.104301;0.905232;0.677142;0.324808;	4875	0.805	0.8	0.803986	0.801772
D:\test_move_folder\2022053_T3_Evosep_C1_E1_PRID_31_QID_17_b7- 6h_Plate3_5_7168.d	2022053_T3_Evosep_C1_E1_PRID_31_QID_17_b7- 6h_Plate3_5_7168	P01872;P01872-2	P01872;P01872-2;A0A075B6A0;A0A075B5P6	IGHM_MOUSE	Ighm	444851	318468	342935	444851	318468	342935	342935	DGFSGPAPR	DGFSGPAPR	DGFSGPAPR2	2	2.1319e-06	2.1319e-06	0.00163079	0.002849	0.00222717	0.00208768	0.00229885	0	1	28177.6	22644.2	28515.6	39857.7	0.826576	3.22892	3.19356	3.26427	-5.69094	3.21501	-5.45917	Immunoglobulin heavy constant mu	0.00103627	0.00167785	0.901246	39385.3	3.94776	0.402406	0.794169	0.999998	0.926411	0.0452152	16498.1;9105.03;5303.03;1058.01;212.001;2476.01;293.002;694.003;34.0002;508.003;316.002;1013.01;	16498.1;7389.21;4290.37;405.663;81.2858;2258.62;55.5126;565.699;13.0364;443.71;112.259;308.054;	0.826852;0.825949;0.826595;0.791925;0.791925;0.938131;-0.0616274;0.851502;0.791925;0.913861;0.634361;0.462994;	4875	0.8	0.8	0.802488	0.799505
D:\test_move_folder\2022053_T3_Evosep_C1_E1_PRID_31_QID_17_a7-12h_Plate3_6_7169.d	2022053_T3_Evosep_C1_E1_PRID_31_QID_17_a7-12h_Plate3_6_7169	P01872;P01872-2	P01872;P01872-2;A0A075B6A0;A0A075B5P6	IGHM_MOUSE	Ighm	735743	572344	629146	735743	572344	629146	629146	DGFSGPAPR	DGFSGPAPR	DGFSGPAPR2	2	4.31572e-05	4.31572e-05	0.00163079	0.00309598	0.00239234	0.00208768	0.002457	0	1	51366.9	42623.1	50323.1	51181.7	0.816139	3.20954	3.17418	3.24532	-5.69094	3.19525	-5.37083	Immunoglobulin heavy constant mu	0.00103627	0.00167785	0.930307	52243.2	3.62838	0.319936	1.44885	0.999961	0.224154	0.137244	34427.1;16393.1;9719.06;36.0002;286.002;3538.02;845.004;1370.01;481.003;264.001;562.003;771.004;	27229.3;16393.1;7744.49;0;109.037;2517.28;628.549;1116.54;130.966;115.206;166.429;116.301;	0.814592;0.820555;0.812235;-0.521224;0.794076;0.777008;0.78428;0.833395;0.574779;0.799017;0.474164;-0.0280725;	4848	0.8	0.8	0.802781	0.797798
D:\test_move_folder\2022053_T3_Evosep_C1_E1_PRID_31_QID_17_a5-12h_Plate3_7_7170.d	2022053_T3_Evosep_C1_E1_PRID_31_QID_17_a5-12h_Plate3_7_7170	P01872;P01872-2	P01872;P01872-2;A0A075B6A0;A0A075B5P6	IGHM_MOUSE	Ighm	338509	277343	288958	338509	277343	288958	288958	DGFSGPAPR	DGFSGPAPR	DGFSGPAPR2	2	0.000386698	2.63963e-05	0.00163079	0.00321543	0.00242718	0.00208768	0.00248756	0	1	23533.4	20716.1	24499.2	63971.3	0.815174	3.22674	3.19141	3.26209	-5.69094	3.21591	-5.42786	Immunoglobulin heavy constant mu	0.00103627	0.00167785	0.88639	61449.4	3.42064	0.395792	0.782228	0.999977	1.0186	0.0712068	15294.1;8206.03;4390.03;859.005;55.0002;1604.01;0;689.004;62.0003;273.001;696.003;179.001;	15294.1;6435.65;1803.65;460.365;0;1422.97;0;263.298;0;218.054;162.596;49.534;	0.821063;0.805899;0.798342;0.785082;-0.509472;0.879812;0;0.791541;-0.565571;0.813275;0.309832;0.56537;	4875	0.8	0.8	0.802673	0.797318
D:\test_move_folder\2022054_T3_Evosep_C1_E1_PRID_31_QID_17_a19-12h_Plate3_23_7186.d	2022054_T3_Evosep_C1_E1_PRID_31_QID_17_a19-12h_Plate3_23_7186	P01872;P01872-2	P01872;P01872-2;A0A075B6A0;A0A075B5P6	IGHM_MOUSE	Ighm	356976	324149	261760	356976	324149	261760	261760	DGFSGPAPR	DGFSGPAPR	DGFSGPAPR2	2	0.000328407	0.000467595	0.00163079	0.00282486	0.00227273	0.00208768	0.00233645	0	1	11404.8	10270.8	11371.7	54852.1	0.812022	3.2428	3.20745	3.27813	-5.69094	3.23361	-5.51948	Immunoglobulin heavy constant mu	0.00103627	0.00167785	0.601419	55011.4	3.15355	0.377427	0.789545	0.99958	0.0505714	0.199092	7282.03;4432.02;2651.02;861.005;0;1609.01;392.002;124.001;0;219.001;243.001;155.001;	5840.47;4432.02;1132.28;298.476;0;655.283;123.211;0;0;37.4192;34.7509;0;	0.804657;0.826163;0.794666;0.704536;0;0.721256;0.756149;0.184698;0;0.00244523;-0.457337;0.208483;	4902	0.805	0.8	0.805888	0.799815
D:\test_move_folder\2022053_T3_Evosep_C1_E1_PRID_31_QID_17_a14-12h_Plate2_5_7123.d	2022053_T3_Evosep_C1_E1_PRID_31_QID_17_a14-12h_Plate2_5_7123	P01872;P01872-2	P01872;P01872-2;A0A075B6A0;A0A075B5P6	IGHM_MOUSE	Ighm	344852	270110	302042	344852	270110	302042	302042	DGFSGPAPR	DGFSGPAPR	DGFSGPAPR2	2	0.00138198	0.0238351	0.00163079	0.00287356	0.00232558	0.00208768	0.00239234	0	1	5502.06	4798.55	5856.31	67150.7	0.816154	3.19131	3.13829	3.22667	-5.69094	3.17505	-5.34542	Immunoglobulin heavy constant mu	0.00103627	0.00167785	0	63088.7	1.80084	0.509789	1.54767	0.978969	0.52606	0.0764796	3345.02;1820.01;873.005;163.001;0;837.005;118.001;160.001;0;154.001;586.003;257.001;	3345.02;1608.86;548.181;156.026;0;0;49.3215;0;0;19.5001;0;0;	0.812637;0.839425;0.769311;0.909822;0;-0.339153;0.541047;-0.507803;0;-0.152969;-0.28841;-0.574825;	4821	0.81	0.8	0.799181	0.810548
D:\test_move_folder\2022053_T3_Evosep_C1_E1_PRID_31_QID_17_b31-72h_Plate2_17_7134.d	2022053_T3_Evosep_C1_E1_PRID_31_QID_17_b31-72h_Plate2_17_7134	P01872;P01872-2	P01872;P01872-2;A0A075B6A0;A0A075B5P6	IGHM_MOUSE	Ighm	668969	534315	477764	668969	534315	477764	477764	DGFSGPAPR	DGFSGPAPR	DGFSGPAPR2	2	2.35052e-05	2.35052e-05	0.00163079	0.002849	0.0022831	0.00208768	0.00233645	0	1	24875.8	18990.8	23221.8	72607.1	0.817405	3.22699	3.19164	3.26235	-5.69094	3.2148	-5.47013	Immunoglobulin heavy constant mu	0.00103627	0.00167785	0.732924	77778.7	3.3473	0.398996	1.71662	0.999979	1.03591	0.145077	14900.1;8064.03;4391.02;777.004;73.0005;1783.01;418.002;594.003;31.0001;477.002;656.003;229.001;	14900.1;6411.6;3564.16;262.7;27.7499;510.629;109.434;191.374;11.7842;282.505;512.652;87.0508;	0.814132;0.821199;0.824259;0.724086;0.794001;0.608286;0.663894;0.699308;0.794001;0.597133;0.859741;0.794001;	4875	0.8	0.8	0.800301	0.799619
D:\test_move_folder\2022053_T3_Evosep_C1_E1_PRID_31_QID_17_a10-12h_Plate2_22_7139.d	2022053_T3_Evosep_C1_E1_PRID_31_QID_17_a10-12h_Plate2_22_7139	P01872;P01872-2	P01872;P01872-2;A0A075B6A0;A0A075B5P6	IGHM_MOUSE	Ighm	444793	394627	331725	444793	394627	331725	331725	DGFSGPAPR	DGFSGPAPR	DGFSGPAPR2	2	0.000357654	0.00184714	0.00163079	0.003125	0.00251889	0.00208768	0.00258398	0	1	4568.21	3895.82	4613.27	39708.2	0.843399	3.19128	3.15595	3.22667	-5.69094	3.18784	-5.63041	Immunoglobulin heavy constant mu	0.00103627	0.00167785	0.544694	39320.3	1.16834	0.220463	0.294573	0.998343	1.11845	0.0774253	3732.02;1786.01;1052;177.001;78.0005;573.004;243.001;221.001;48.0002;127.001;464.003;76.0005;	2953.45;709.379;905.379;47.2502;78.0005;198.376;41.6252;54.0003;0;28.1251;0;0;	0.841243;0.790742;0.89169;0.59705;0.801784;0.770804;0.0783053;0.682452;0.133631;0.259594;-0.152997;0.133631;	4821	0.805	0.8	0.799543	0.805452
D:\test_move_folder\2022053_T3_Evosep_C1_E1_PRID_31_QID_17_a4-12h_Plate2_27_7144.d	2022053_T3_Evosep_C1_E1_PRID_31_QID_17_a4-12h_Plate2_27_7144	P01872;P01872-2	P01872;P01872-2;A0A075B6A0;A0A075B5P6	IGHM_MOUSE	Ighm	441396	364267	237842	441396	364267	237842	237842	DGFSGPAPR	DGFSGPAPR	DGFSGPAPR2	2	0.00011563	0.00011563	0.00163079	0.00324675	0.00255754	0.00208768	0.00263852	0	1	6493.56	4382.53	5089.73	30247.5	0.824192	3.2091	3.17376	3.24444	-5.69094	3.19957	-5.55941	Immunoglobulin heavy constant mu	0.00103627	0.00167785	0.640081	38590.3	2.17924	0.514554	0	0.999895	1.10589	0.108271	4309.02;2237.01;1007;259.001;76.0005;418.002;389.002;243.001;90.0005;188.001;318.002;248.001;	4309.02;1789.45;395.092;191.852;29.0442;0;69.1432;228.247;26.4056;0;61.2771;0;	0.827544;0.825302;0.782604;0.799567;0.793645;0.0854107;0.403699;0.981016;0.720151;0.190682;0.0665077;0.190682;	4848	0.795	0.8	0.797129	0.798726
D:\test_move_folder\2022053_T3_Evosep_C1_E1_PRID_31_QID_17_A81-24_Plate2_47_7162.d	2022053_T3_Evosep_C1_E1_PRID_31_QID_17_A81-24_Plate2_47_7162	P01872;P01872-2	P01872;P01872-2;A0A075B6A0;A0A075B5P6	IGHM_MOUSE	Ighm	658293	797017	643143	658293	797017	643143	643143	DGFSGPAPR	DGFSGPAPR	DGFSGPAPR2	2	5.3337e-07	5.3337e-07	0.00163079	0.00392157	0.00289855	0.00208768	0.00295858	0	1	27637.2	22561.2	19806	20221.6	0.812512	3.19562	3.16028	3.23096	-5.69094	3.18328	-5.45542	Immunoglobulin heavy constant mu	0.00103627	0.00167785	0.740746	28217.2	3.36873	0.439257	1.87174	1	0.454798	0.149759	18781.1;8811.06;5112.03;1273.01;155.001;1965.01;1103.01;582.003;0;872.006;670.005;139.001;	18781.1;6868.68;1987.38;461.815;58.7757;1719.25;413.514;497.642;0;644.479;203.096;0;	0.813878;0.8136;0.795849;0.778256;0.796465;0.882339;0.780526;0.908999;0;0.802162;0.662676;-0.380236;	4821	0.805	0.8	0.803817	0.800643
D:\test_move_folder\2022053_T3_Evosep_C1_E1_PRID_31_QID_17_a23-12h_Plate3_8_7171.d	2022053_T3_Evosep_C1_E1_PRID_31_QID_17_a23-12h_Plate3_8_7171	P01872;P01872-2	P01872;P01872-2;A0A075B6A0;A0A075B5P6	IGHM_MOUSE	Ighm	574598	407298	464070	574598	407298	464070	464070	DGFSGPAPR	DGFSGPAPR	DGFSGPAPR2	2	7.43317e-06	7.43317e-06	0.00163079	0.00319489	0.00263852	0.00208768	0.00271003	0	1	30611.4	25788.6	31446.5	45068.1	0.816544	3.1909	3.15559	3.22625	-5.69094	3.17834	-5.43954	Immunoglobulin heavy constant mu	0.00103627	0.00167785	0.848031	43871.3	3.90615	0.434486	2.36548	0.999993	1.38732	0.0186331	20712.1;10325.1;6081.03;1047;431.002;2410.01;706.004;563.002;86.0004;422.002;536.003;198.001;	16352.3;8178.15;6081.03;380.352;163.64;1540.15;568.814;195.337;32.652;209.184;449.519;75.1756;	0.815482;0.822309;0.811646;0.762828;0.795519;0.739505;0.827349;0.741393;0.795519;0.773609;0.843821;0.795519;	4821	0.805	0.8	0.803385	0.801493
D:\test_move_folder\2022054_T3_Evosep_C1_E1_PRID_31_QID_17_d38-w1_Plate3_15_7178.d	2022054_T3_Evosep_C1_E1_PRID_31_QID_17_d38-w1_Plate3_15_7178	P01872;P01872-2	P01872;P01872-2;A0A075B6A0;A0A075B5P6	IGHM_MOUSE	Ighm	754810	667784	663307	754810	667784	663307	663307	DGFSGPAPR	DGFSGPAPR	DGFSGPAPR2	2	0.000352983	0.00215452	0.00163079	0.00321543	0.00250627	0.00208768	0.00258398	0	1	13579.3	10980.2	12885.1	58823.4	0.849293	3.2283	3.19295	3.28129	-5.69094	3.22089	-5.62374	Immunoglobulin heavy constant mu	0.00103627	0.00167785	0.810616	61992.4	2.49801	0.209882	0.758925	0.998055	1.2327	0.301713	8767.04;3606.02;2013.01;1047.01;0;852.004;118.001;94.0006;84.0005;224.001;497.003;0;	8767.04;3066.83;1745.38;936.843;0;326.562;46.466;0;32.1963;29.6378;0;0;	0.855822;0.825775;0.857825;0.896443;0;0.756064;0.0548469;-0.26981;0.756064;0.29877;-0.608951;0;	4875	0.8	0.8	0.804829	0.795358
D:\test_move_folder\2022054_T3_Evosep_C1_E1_PRID_31_QID_17_c32-w1_Plate3_16_7179.d	2022054_T3_Evosep_C1_E1_PRID_31_QID_17_c32-w1_Plate3_16_7179	P01872;P01872-2	P01872;P01872-2;A0A075B6A0;A0A075B5P6	IGHM_MOUSE	Ighm	605371	547135	437199	605371	547135	437199	437199	DGFSGPAPR	DGFSGPAPR	DGFSGPAPR2	2	2.10389e-05	2.10389e-05	0.00163079	0.00377358	0.00278552	0.00208768	0.00285714	0	1	21338.4	17414.4	20045.1	30477.8	0.806022	3.24778	3.21244	3.28315	-5.69094	3.23285	-5.48611	Immunoglobulin heavy constant mu	0.00103627	0.00167785	0.7067	32444.2	2.70198	0.410634	1.3708	0.999981	0.389499	0.167443	14496.1;8334.04;4313.03;753.004;200.001;2196.01;949.005;436.003;0;257.001;420.002;203.001;	11299.2;8334.04;1705.15;317.873;56.8159;1388.25;343.569;346.165;0;204.928;0;0;	0.808969;0.805865;0.787268;0.791676;0.586107;0.781549;0.780524;0.810952;0;0.821772;-0.564724;-0.314211;	4902	0.805	0.8	0.804322	0.800212
D:\test_move_folder\2022054_T3_Evosep_C1_E1_PRID_31_QID_17_c31b-w1_Plate3_17_7180.d	2022054_T3_Evosep_C1_E1_PRID_31_QID_17_c31b-w1_Plate3_17_7180	P01872;P01872-2	P01872;P01872-2;A0A075B6A0;A0A075B5P6	IGHM_MOUSE	Ighm	730793	591348	597144	730793	591348	597144	597144	DGFSGPAPR	DGFSGPAPR	DGFSGPAPR2	2	0.000319693	0.00574366	0.00163079	0.00287356	0.00229358	0.00208768	0.0023753	0	1	12820.8	10879.9	12283.9	31426.7	0.812143	3.22545	3.1901	3.26078	-5.69094	3.20996	-5.48671	Immunoglobulin heavy constant mu	0.00103627	0.00167785	0	32800.2	2.40686	0.385451	0.724642	0.994873	0.849073	0.106837	8162.03;4775.03;2664.02;504.003;0;1947.01;450.003;240.001;47.0003;516.003;473.002;29.0001;	6350.32;3806.46;2664.02;447.042;0;963.77;68.457;91.1583;0;68.1655;85.2206;0;	0.808441;0.82084;0.808539;0.91755;0;0.679067;-0.721419;0.798578;-0.502103;0.268558;0.111025;-0.566675;	4875	0.81	0.8	0.805499	0.804581
D:\test_move_folder\2022054_T3_Evosep_C1_E1_PRID_31_QID_17_b40-72h_Plate3_26_7189.d	2022054_T3_Evosep_C1_E1_PRID_31_QID_17_b40-72h_Plate3_26_7189	P01872;P01872-2	P01872;P01872-2;A0A075B6A0;A0A075B5P6	IGHM_MOUSE	Ighm	338470	194354	291990	338470	194354	291990	291990	DGFSGPAPR	DGFSGPAPR	DGFSGPAPR2	2	1.6147e-05	1.6147e-05	0.00163079	0.00307692	0.00232019	0.00208768	0.00234192	0	1	26552.5	24036.9	32534.1	75383.1	0.819768	3.22628	3.19092	3.26162	-5.69094	3.20978	-5.28916	Immunoglobulin heavy constant mu	0.00103627	0.00167785	0.405716	61523.5	3.53412	0.303699	1.55744	0.999986	1.39032	0.115998	17581.1;7920.03;5558.03;1025.01;148.001;2117.01;685.004;692.004;362.002;193.001;361.002;0;	14207.8;7920.03;4424.62;901.919;56.518;1702.47;568.737;223.167;75.2897;70.2704;48.6049;0;	0.820961;0.82403;0.808309;0.88887;0.790205;0.828817;0.84506;0.700932;0.271598;0.766588;-0.437951;0;	4875	0.805	0.8	0.804525	0.800852
D:\test_move_folder\2022054_T3_Evosep_C1_E1_PRID_31_QID_17_b18-72h_Plate3_27_7190.d	2022054_T3_Evosep_C1_E1_PRID_31_QID_17_b18-72h_Plate3_27_7190	P01872;P01872-2	P01872;P01872-2;A0A075B6A0;A0A075B5P6	IGHM_MOUSE	Ighm	524884	380784	372745	524884	380784	372745	372745	DGFSGPAPR	DGFSGPAPR	DGFSGPAPR2	2	2.11363e-06	2.11363e-06	0.00163079	0.00244499	0.00224215	0.00208768	0.00232019	0	1	36273.1	28781.4	35548.2	74285.9	0.829851	3.24527	3.19223	3.28063	-5.69094	3.22594	-5.32203	Immunoglobulin heavy constant mu	0.00103627	0.00167785	0.710453	75800.7	3.94156	0.443751	1.63521	0.999998	1.20923	0.310185	23553.1;11765.1;7035.03;1649.01;278.002;2627.01;98.0004;1129.01;121;341.002;884.006;607.002;	19395.7;9842.36;7035.03;1302.93;106.396;1712.95;0;862.822;46.309;304.103;779.985;202.674;	0.823619;0.837627;0.836154;0.809022;0.778551;0.735843;0.295778;0.804976;0.778551;0.863541;0.88861;0.709278;	4902	0.805	0.8	0.803901	0.801601
D:\test_move_folder\2022054_T3_Evosep_C1_E1_PRID_31_QID_17_c40-w1_Plate3_29_7192.d	2022054_T3_Evosep_C1_E1_PRID_31_QID_17_c40-w1_Plate3_29_7192	P01872;P01872-2	P01872;P01872-2;A0A075B6A0;A0A075B5P6	IGHM_MOUSE	Ighm	730114	710714	547151	730114	710714	547151	547151	DGFSGPAPR	DGFSGPAPR	DGFSGPAPR2	2	0.000332226	0.000568557	0.00163079	0.00321543	0.00243309	0.00208768	0.00251889	0	1	9339.05	8313.28	9028.02	38487.4	0.798819	3.24536	3.20997	3.28067	-5.69094	3.2322	-5.51665	Immunoglobulin heavy constant mu	0.00103627	0.00167785	0.180136	39813.3	2.31141	0.516636	1.08535	0.99949	0.896457	0.107922	7742.03;3788.02;2133.02;228.001;146.001;1289.01;270.002;432.002;0;223.001;575.003;188.001;	5786.77;1419.26;2133.02;0;109.501;0;97.1257;336.153;0;205.646;291.767;141.001;	0.802841;0.794731;0.79063;0.191766;0.801383;-0.0323912;0.785411;0.823007;0;0.964698;0.719564;0.801383;	4902	0.805	0.8	0.805029	0.800183
D:\test_move_folder\2022054_T3_Evosep_C1_E1_PRID_31_QID_17_B21-6_Plate3_32_7194.d	2022054_T3_Evosep_C1_E1_PRID_31_QID_17_B21-6_Plate3_32_7194	P01872;P01872-2	P01872;P01872-2;A0A075B6A0;A0A075B5P6	IGHM_MOUSE	Ighm	630600	391063	565085	630600	391063	565085	565085	DGFSGPAPR	DGFSGPAPR	DGFSGPAPR2	2	5.30724e-05	5.30724e-05	0.00163079	0.00284091	0.00217391	0.00208768	0.00225225	0	1	40298	36484.5	45325.4	87285.1	0.807488	3.22606	3.19069	3.26138	-5.69094	3.21548	-5.43665	Immunoglobulin heavy constant mu	0.00103627	0.00167785	0.882584	77603.5	3.94173	0.307093	1.98069	0.999953	0.870412	0.0513983	26480.1;13192.1;8790.06;1611.01;68.0005;3292.02;1051;1412.01;107;461.003;543.002;29.0001;	26480.1;10291.9;3525.93;607.79;25.7713;2631.32;838.863;1107.35;40.5517;382.55;120.058;10.9906;	0.811404;0.800913;0.797264;0.781196;0.796226;0.835901;0.829328;0.807252;0.796226;0.824886;0.55201;0.796226;	4875	0.8	0.8	0.803581	0.796428
D:\test_move_folder\2022054_T3_Evosep_C1_E1_PRID_31_QID_17_a10-24h_Plate3_14_7177.d	2022054_T3_Evosep_C1_E1_PRID_31_QID_17_a10-24h_Plate3_14_7177	P01872;P01872-2	P01872;P01872-2;A0A075B6A0;A0A075B5P6	IGHM_MOUSE	Ighm	428343	340154	341433	428343	340154	341433	341433	DGFSGPAPR	DGFSGPAPR	DGFSGPAPR2	2	0.000311332	0.00031978	0.00163079	0.0030581	0.00233645	0.00208768	0.00240385	0	1	21013.5	18428.7	22677.9	59957.9	0.81229	3.23003	3.1947	3.26538	-5.69094	3.21098	-5.37064	Immunoglobulin heavy constant mu	0.00103627	0.00167785	0.482384	55557.5	3.13992	0.267807	2.2231	0.999712	1.40793	0.153878	15966.1;7014.03;3579.02;1057;0;2030.01;388.002;529.002;134.001;307.002;181.001;88.0005;	12638.9;7014.03;1360.58;848.985;0;1744.45;147.398;182.188;30.1737;240.827;45.2145;33.4306;	0.81509;0.814847;0.773101;0.822059;0;0.860808;0.793634;0.732114;0.373257;0.847511;0.47667;0.793634;	4875	0.805	0.8	0.804566	0.801091
D:\test_move_folder\2022054_T3_Evosep_C1_E1_PRID_31_QID_17_a24-12h_Plate4_10_7208.d	2022054_T3_Evosep_C1_E1_PRID_31_QID_17_a24-12h_Plate4_10_7208	P01872;P01872-2	P01872;P01872-2;A0A075B6A0;A0A075B5P6	IGHM_MOUSE	Ighm	540757	471290	406695	540757	471290	406695	406695	DGFSGPAPR	DGFSGPAPR	DGFSGPAPR2	2	0.000308356	0.000460371	0.00163079	0.00258398	0.0018622	0.00208768	0.00194175	0	1	17271.5	14938.9	16742.7	15630.5	0.831583	3.22825	3.17523	3.26362	-5.69094	3.20904	-5.38982	Immunoglobulin heavy constant mu	0.00103627	0.00167785	0.263924	16124.1	2.76386	0.379661	1.48103	0.999587	1.51401	0.210645	12033.1;5711.04;2642.02;438.002;0;2749.02;0;247.001;0;162.001;318.001;473.002;	9983.82;4645.62;2642.02;368.786;0;1537.88;0;94.1024;0;50.6707;88.4031;0;	0.836526;0.82743;0.820212;0.854395;0;0.709251;0;0.78418;0;0.699589;0.609617;0.283574;	4875	0.81	0.8	0.805203	0.805341
D:\test_move_folder\2022054_T3_Evosep_C1_E1_PRID_31_QID_17_b26-6h_Plate3_21_7184.d	2022054_T3_Evosep_C1_E1_PRID_31_QID_17_b26-6h_Plate3_21_7184	P01872;P01872-2	P01872;P01872-2;A0A075B6A0;A0A075B5P6	IGHM_MOUSE	Ighm	382833	247312	327096	382833	247312	327096	327096	DGFSGPAPR	DGFSGPAPR	DGFSGPAPR2	2	0.000304692	0.00171805	0.00163079	0.00250627	0.00204082	0.00208768	0.00210084	0	1	22691.7	21473.8	26148.9	46359.8	0.860458	3.22943	3.17641	3.26474	-5.69094	3.21109	-5.26538	Immunoglobulin heavy constant mu	0.00103627	0.00167785	0.559679	40230.3	2.08202	0.911876	1.57745	0.998467	0.771693	0.0561474	14475.1;6798.04;3729.02;928.005;0;880.005;271.001;633.003;95.0004;228.001;255.001;97.0007;	13047;5915.6;3729.02;825.376;0;0;91.624;266.971;0;211.628;221.281;26.7712;	0.874253;0.831539;0.858066;0.869408;0;0.279227;0.6958;0.726141;0.378489;0.897688;0.915525;0.543811;	4875	0.817727	0.8	0.804347	0.81378
D:\test_move_folder\2022054_T3_Evosep_C1_E1_PRID_31_QID_17_b39-6h_Plate3_18_7181.d	2022054_T3_Evosep_C1_E1_PRID_31_QID_17_b39-6h_Plate3_18_7181	P01872;P01872-2	P01872;P01872-2;A0A075B6A0;A0A075B5P6	IGHM_MOUSE	Ighm	672842	479661	646824	672842	479661	646824	646824	DGFSGPAPR	DGFSGPAPR	DGFSGPAPR2	2	3.61164e-05	3.61164e-05	0.00163079	0.00284091	0.00221239	0.00208768	0.00228833	0	1	53619.9	46476	56656.6	42742.2	0.829178	3.22618	3.17301	3.26146	-5.69094	3.20832	-5.34822	Immunoglobulin heavy constant mu	0.00103627	0.00167785	0.68827	40451.3	3.00296	0.326261	2.21228	0.999968	0.290377	0.060708	35531.1;16493.1;10732.1;1890.01;97.0005;3961.02;905.005;1435.01;518.003;1115.01;837.004;118.001;	29352.3;13535.5;10732.1;1523.65;37.0566;3174.5;780.512;538.364;398.571;956.477;270.981;0;	0.826644;0.825019;0.841356;0.836996;0.774199;0.839584;0.871593;0.758696;0.81971;0.862157;0.738404;-0.0522459;	4875	0.81	0.8	0.805014	0.805385
D:\test_move_folder\2022054_T3_Evosep_C1_E1_PRID_31_QID_17_b39-72h_Plate3_25_7188.d	2022054_T3_Evosep_C1_E1_PRID_31_QID_17_b39-72h_Plate3_25_7188	P01872;P01872-2	P01872;P01872-2;A0A075B6A0;A0A075B5P6	IGHM_MOUSE	Ighm	736928	636503	639676	736928	636503	639676	639676	DGFSGPAPR	DGFSGPAPR	DGFSGPAPR2	2	2.97996e-05	2.97996e-05	0.00163079	0.00309598	0.00248139	0.00208768	0.00255754	0	1	50760.4	39572.3	46980.2	52869.4	0.815527	3.24372	3.20835	3.27904	-5.69094	3.22718	-5.32591	Immunoglobulin heavy constant mu	0.00103627	0.00167785	0.71203	57123.6	3.47508	0.431984	2.29703	0.999973	1.40797	0.327034	31072.1;15711.1;9314.07;1947.01;0;2565.01;768.004;1423.01;193.001;514.003;531.002;0;	31072.1;12386.2;7302.07;1653.73;0;926.214;601.851;989.949;73.4337;214.235;430.609;0;	0.818452;0.813891;0.805851;0.870706;0;0.715493;0.810264;0.755592;0.791402;0.743787;0.823207;0;	4902	0.805	0.8	0.805902	0.799889
D:\test_move_folder\2022054_T3_Evosep_C1_E1_PRID_31_QID_17_b31-6h_Plate4_4_7202.d	2022054_T3_Evosep_C1_E1_PRID_31_QID_17_b31-6h_Plate4_4_7202	P01872;P01872-2	P01872;P01872-2;A0A075B6A0;A0A075B5P6	IGHM_MOUSE	Ighm	698212	548970	626590	698212	548970	626590	626590	DGFSGPAPR	DGFSGPAPR	DGFSGPAPR2	2	6.76128e-06	6.76128e-06	0.00163079	0.00288184	0.00233645	0.00208768	0.00240964	0	1	22361.3	21294.3	24636.9	73778	0.812229	3.20955	3.17421	3.2449	-5.69094	3.20319	-5.50495	Immunoglobulin heavy constant mu	0.00103627	0.00167785	0.840392	66963.4	3.96405	0.331369	2.06308	0.999994	0.389219	0.116669	13033.1;7063.03;4594.02;880.005;330.002;1533.01;471.003;509.002;49.0002;430.002;217.001;89.0005;	13033.1;5619.53;3708.67;768.885;125.729;1282.11;135.167;203.296;18.6688;198.526;61.4032;33.9087;	0.814029;0.806669;0.814326;0.886619;0.796547;0.852981;0.608261;0.776159;0.796547;0.59641;0.596004;0.796547;	4848	0.8	0.8	0.80436	0.796161
D:\test_move_folder\2022054_T3_Evosep_C1_E1_PRID_31_QID_17_a37-12h_Plate3_22_7185.d	2022054_T3_Evosep_C1_E1_PRID_31_QID_17_a37-12h_Plate3_22_7185	P01872;P01872-2	P01872;P01872-2;A0A075B6A0;A0A075B5P6	IGHM_MOUSE	Ighm	904872	933954	749381	904872	933954	749381	749381	DGFSGPAPR	DGFSGPAPR	DGFSGPAPR2	2	1.3643e-06	1.3643e-06	0.00163079	0.00297619	0.00239234	0.00208768	0.00247525	0	1	5849.35	4577.66	4547.24	10462.2	0.833952	3.21122	3.17588	3.24655	-5.69094	3.20499	-5.63274	Immunoglobulin heavy constant mu	0.00103627	0.00167785	0.619128	13458.1	3.61748	0.373353	0.524828	0.999999	0.711617	0.0830893	3442.02;2505.02;1579.01;123.001;78.0005;633.003;385.002;226.001;58.0002;400.002;617.003;82.0005;	2730.26;1894.7;1224.38;36.3752;78.0005;201.001;23.6251;49.5003;0;38.2503;0;61.5004;	0.83773;0.824832;0.839638;0.679988;0.801784;0.616745;0.171169;0.452026;0.133631;0.0337982;-0.427391;0.801784;	4848	0.805	0.8	0.806978	0.798257
D:\test_move_folder\2022054_T3_Evosep_C1_E1_PRID_31_QID_17_a12-24h_Plate3_13_7176.d	2022054_T3_Evosep_C1_E1_PRID_31_QID_17_a12-24h_Plate3_13_7176	P01872;P01872-2	P01872;P01872-2;A0A075B6A0;A0A075B5P6	IGHM_MOUSE	Ighm	432054	422703	347216	432054	422703	347216	347216	DGFSGPAPR	DGFSGPAPR	DGFSGPAPR2	2	0.000316256	0.00131405	0.00163079	0.00390625	0.00294985	0.00208768	0.0030303	0	1	5635.03	4789.5	5458.08	40607.9	0.916921	3.20862	3.17328	3.26165	-5.69094	3.20174	-5.64067	Immunoglobulin heavy constant mu	0.00103627	0.00167785	0.569357	41924.4	1.71615	0.321577	0.497501	0.998805	0.433376	0.0822065	3366.02;1384.01;990.006;135.001;0;1259.01;431.002;210.001;151.001;223.001;93.0004;0;	3334.92;1384.01;916.103;43.8478;0;635.895;189.972;198.706;0;0;0;0;	0.921619;0.928271;0.882668;0.645307;0;0.70188;0.661093;0.901069;-0.488594;0.393182;-0.620896;0;	4848	0.801364	0.8	0.804581	0.797152
D:\test_move_folder\2022054_T3_Evosep_C1_E1_PRID_31_QID_17_D15-w5_Plate3_35_7197.d	2022054_T3_Evosep_C1_E1_PRID_31_QID_17_D15-w5_Plate3_35_7197	P01872;P01872-2	P01872;P01872-2;A0A075B6A0;A0A075B5P6	IGHM_MOUSE	Ighm	688597	612001	577404	688597	612001	577404	577404	DGFSGPAPR	DGFSGPAPR	DGFSGPAPR2	2	0.000340599	0.000585332	0.00163079	0.00320513	0.00247525	0.00208768	0.00254453	0	1	9736.41	8336.93	9113.3	42393.7	0.781076	3.20821	3.17286	3.26122	-5.69094	3.19607	-5.50464	Immunoglobulin heavy constant mu	0.00103627	0.00167785	0.601694	45292.3	3.01731	0.38855	0.785682	0.999473	0.543509	0.103676	13445.1;6239.03;4058.02;1092;0;1603.01;145.001;94.0006;0;430.003;734.003;65.0005;	5447.68;2574.11;1714.62;1092;0;458.719;23.2043;0;0;227.708;67.9024;0;	0.779754;0.780808;0.785678;0.832788;0;0.644361;0.121758;0.294994;0;0.751501;-0.251396;0.249039;	4848	0.805	0.8	0.804928	0.800631
D:\test_move_folder\2022054_T3_Evosep_C1_E1_PRID_31_QID_17_D3-w5_2_Plate3_33_7195.d	2022054_T3_Evosep_C1_E1_PRID_31_QID_17_D3-w5_2_Plate3_33_7195	P01872;P01872-2	P01872;P01872-2;A0A075B6A0;A0A075B5P6	IGHM_MOUSE	Ighm	1038690	971826	1185000	1038690	971826	1185000	1185000	DGFSGPAPR	DGFSGPAPR	DGFSGPAPR2	2	4.72081e-05	4.72081e-05	0.00163079	0.003125	0.0025	0.00208768	0.00259067	0	1	30798	27672.4	31751.9	47023.1	0.803307	3.24396	3.20862	3.27932	-5.69094	3.23198	-5.49975	Immunoglobulin heavy constant mu	0.00103627	0.00167785	0.821248	45610.4	3.44982	0.407003	2.19138	0.999957	0.771337	0.110502	22549.1;12329.1;6224.03;1570.01;0;1608.01;1048.01;570.002;392.002;306.002;705.003;0;	17617.8;6956.2;6224.03;578.431;0;617.582;849.541;181.339;119.596;249.642;212.484;0;	0.804111;0.793007;0.812544;0.781173;0;0.794078;0.832377;0.695727;0.675545;0.835643;0.481715;0;	4902	0.8	0.8	0.805194	0.794926
D:\test_move_folder\2022054_T3_Evosep_C1_E1_PRID_31_QID_17_c39-w1_Plate3_28_7191.d	2022054_T3_Evosep_C1_E1_PRID_31_QID_17_c39-w1_Plate3_28_7191	P01872;P01872-2	P01872;P01872-2;A0A075B6A0;A0A075B5P6	IGHM_MOUSE	Ighm	692358	543644	462276	692358	543644	462276	462276	DGFSGPAPR	DGFSGPAPR	DGFSGPAPR2	2	0.000295334	0.000702737	0.00163079	0.00320513	0.00260417	0.00208768	0.00269542	0	1	6140.02	4713.24	5325.54	29203.9	0.803858	3.22805	3.1927	3.26339	-5.69094	3.21885	-5.54225	Immunoglobulin heavy constant mu	0.00103627	0.00167785	0.43799	33670.3	2.07587	0.3355	0.5172	0.999367	0.297706	0.147426	4761.03;2658.02;1012;0;0;1159.01;133.001;251.001;0;220.001;378.002;99.0005;	3741.03;1386.99;1012;0;0;905.628;37.9127;65.7698;0;88.0004;115.201;75.0774;	0.810248;0.77505;0.819715;0;0;0.818491;0.378432;0.511051;0;0.675779;0.122357;0.800549;	4875	0.8	0.8	0.804594	0.795601
D:\test_move_folder\2022054_T3_Evosep_C1_E1_PRID_31_QID_17_a6-12h_Plate4_9_7207.d	2022054_T3_Evosep_C1_E1_PRID_31_QID_17_a6-12h_Plate4_9_7207	P01872;P01872-2	P01872;P01872-2;A0A075B6A0;A0A075B5P6	IGHM_MOUSE	Ighm	367547	287498	282655	367547	287498	282655	282655	DGFSGPAPR	DGFSGPAPR	DGFSGPAPR2	2	0.000298686	0.000911793	0.00163079	0.00304878	0.00235849	0.00208768	0.00242131	0	1	12667.1	11085.1	13157	31130.4	0.807648	3.22644	3.1911	3.26179	-5.69094	3.21251	-5.36932	Immunoglobulin heavy constant mu	0.00103627	0.00167785	0	29971.3	2.10181	0.248571	1.86219	0.999181	0.605657	0.34041	8597.03;4144.02;2391.02;501.002;0;1648.01;610.003;241.001;171.001;221.001;452.003;76.0005;	8597.03;3157.24;912.839;187.542;0;1381.08;378.171;91.2339;64.7345;100.229;166.585;28.7709;	0.809236;0.809742;0.785446;0.778913;0;0.852584;0.690341;0.79706;0.79706;0.770488;-0.033726;0.79706;	4875	0.805	0.8	0.804683	0.800407
D:\test_move_folder\2022054_T3_Evosep_C1_E1_PRID_31_QID_17_a40-12h_Plate4_8_7206.d	2022054_T3_Evosep_C1_E1_PRID_31_QID_17_a40-12h_Plate4_8_7206	P01872;P01872-2	P01872;P01872-2;A0A075B6A0;A0A075B5P6	IGHM_MOUSE	Ighm	339093	251846	329363	339093	251846	329363	329363	DGFSGPAPR	DGFSGPAPR	DGFSGPAPR2	2	0.000363619	0.000363619	0.00163079	0.00306748	0.00235294	0.00208768	0.00243902	0	1	6027.62	5657.07	6871.92	58297	0.821356	3.19486	3.15951	3.24786	-5.69094	3.19061	-5.53659	Immunoglobulin heavy constant mu	0.00103627	0.00167785	0.560802	51134.5	2.37916	0.347047	0.761629	0.999675	0.524426	0.184346	3943.02;2667.01;1303.01;111;0;1098.01;309.001;87.0005;433.003;181.001;301.001;0;	3943.02;999.791;1084.81;96.4762;0;569.227;31.8027;33.674;37.8412;35.7221;56.4473;0;	0.844601;0.697242;0.851251;0.862579;0;0.732462;-0.161481;0.783858;-0.21549;0.404209;0.0515429;0;	4821	0.8	0.8	0.803728	0.795998
D:\test_move_folder\2022054_T3_Evosep_C1_E1_PRID_31_QID_17_a25-12h_Plate4_7_7205.d	2022054_T3_Evosep_C1_E1_PRID_31_QID_17_a25-12h_Plate4_7_7205	P01872;P01872-2	P01872;P01872-2;A0A075B6A0;A0A075B5P6	IGHM_MOUSE	Ighm	444399	376958	315753	444399	376958	315753	315753	DGFSGPAPR	DGFSGPAPR	DGFSGPAPR2	2	0.00546189	0.191845	0.00163079	0.00358423	0.00268817	0.00208768	0.00277008	0	1	4984.82	4220.12	4796.06	36152.5	0.804818	3.19199	3.1567	3.245	-5.69094	3.18949	-5.55349	Immunoglobulin heavy constant mu	0.00103627	0.00167785	0.536851	37575.3	1.42564	0.106965	0.761535	0.853192	0.64871	0.0701322	3418.02;1798.01;915.005;145.001;0;2600.01;41.0002;174.001;67.0005;298.002;195.001;0;	3418.02;771.247;795.554;0;0;1999.24;0;0;0;0;17.1303;0;	0.86541;0.487874;0.851748;-0.67673;0;0.81179;-0.450907;0.21775;0.34046;0.384398;0.205986;0;	4821	0.795	0.8	0.804075	0.791149
D:\test_move_folder\2022054_T3_Evosep_C1_E1_PRID_31_QID_17_a8-12h_Plate4_6_7204.d	2022054_T3_Evosep_C1_E1_PRID_31_QID_17_a8-12h_Plate4_6_7204	P01872;P01872-2	P01872;P01872-2;A0A075B6A0;A0A075B5P6	IGHM_MOUSE	Ighm	306887	272470	226449	306887	272470	226449	226449	DGFSGPAPR	DGFSGPAPR	DGFSGPAPR2	2	0.000331785	0.00502473	0.00163079	0.00302115	0.00232558	0.00208768	0.00239808	0	1	2700.57	2352.92	2767.38	20013.3	0.806445	3.2103	3.17495	3.24563	-5.69094	3.20341	-5.52902	Immunoglobulin heavy constant mu	0.00103627	0.00167785	0.171106	19530.1	1.67587	0.464466	0.677328	0.995502	0.64275	0.179635	2036.01;1059;334.002;147.001;0;523.003;303.001;212.001;0;24.0001;239.001;239.001;	1533.38;833.191;334.002;12.9376;0;0;54.3631;177.814;0;0;0;0;	0.804192;0.824126;0.77268;0.259722;0;-0.314645;0.140822;0.852497;0;0.103827;-0.512518;-0.0872349;	4848	0.8	0.8	0.804969	0.795292
D:\test_move_folder\2022054_T3_Evosep_C1_E1_PRID_31_QID_17_D13-w5_Plate3_34_7196.d	2022054_T3_Evosep_C1_E1_PRID_31_QID_17_D13-w5_Plate3_34_7196	P01872;P01872-2	P01872;P01872-2;A0A075B6A0;A0A075B5P6	IGHM_MOUSE	Ighm	462864	311371	353622	462864	311371	353622	353622	DGFSGPAPR	DGFSGPAPR	DGFSGPAPR2	2	1.8033e-06	1.8033e-06	0.00163079	0.00363636	0.00293255	0.00208768	0.0030303	0	1	27717.6	24182.9	29742.9	56782	0.814511	3.24523	3.20988	3.28057	-5.69094	3.22872	-5.39838	Immunoglobulin heavy constant mu	0.00103627	0.00167785	0.825365	52915.4	3.45146	0.412014	1.54464	0.999998	1.27515	0.0922858	18400.1;9618.06;5398.03;1294.01;70.0005;1943.01;637.004;843.005;0;398.002;643.003;193.001;	14650.7;7668.81;5398.03;442.582;26.6662;1635.49;224.293;706.36;0;326.826;263.352;0;	0.811593;0.816986;0.818917;0.734339;0.789415;0.853239;0.728717;0.852551;0;0.824304;0.445581;0.211305;	4902	0.805	0.8	0.803876	0.801516
D:\test_move_folder\2022054_T3_Evosep_C1_E1_PRID_31_QID_17_c4-w1_Plate3_30_7193.d	2022054_T3_Evosep_C1_E1_PRID_31_QID_17_c4-w1_Plate3_30_7193	P01872;P01872-2	P01872;P01872-2;A0A075B6A0;A0A075B5P6	IGHM_MOUSE	Ighm	794482	597796	614010	794482	597796	614010	614010	DGFSGPAPR	DGFSGPAPR	DGFSGPAPR2	2	9.32093e-05	9.32093e-05	0.00163079	0.00342466	0.0025974	0.00208768	0.0027027	0	1	15844.3	13198.3	15360.2	51612.8	0.940223	3.24382	3.1908	3.27916	-5.69094	3.22101	-5.3202	Immunoglobulin heavy constant mu	0.00103627	0.00167785	0.642032	53239.4	2.39139	0.195618	0.665925	0.999915	0.17804	0.190032	9176.05;4638.03;2144.01;353.002;259.002;1838.01;318.002;307.002;75.0005;239.001;305.002;271.002;	9176.05;4528.51;2139.73;327.845;82.9305;343.809;196.469;88.0864;0;76.5263;184.148;0;	0.942266;0.93538;0.941712;0.890745;0.647642;0.299915;0.508694;0.594344;0.543203;0.647642;0.51557;-0.481326;	4902	0.813636	0.8	0.804937	0.809735
D:\test_move_folder\2022054_T3_Evosep_C1_E1_PRID_31_QID_17_b6-6h_Plate4_2_7200.d	2022054_T3_Evosep_C1_E1_PRID_31_QID_17_b6-6h_Plate4_2_7200	P01872;P01872-2	P01872;P01872-2;A0A075B6A0;A0A075B5P6	IGHM_MOUSE	Ighm	696532	596838	527729	696532	596838	527729	527729	DGFSGPAPR	DGFSGPAPR	DGFSGPAPR2	2	0.000323415	0.00127888	0.00163079	0.00268817	0.00218341	0.00208768	0.00225225	0	1	7072.69	5297.12	5857.15	30070.7	0.804336	3.19244	3.1571	3.22777	-5.69094	3.1824	-5.58541	Immunoglobulin heavy constant mu	0.00103627	0.00167785	0.433542	36311.3	3.33641	0.400218	0.79824	0.998841	0.417726	0.0510717	6648.03;3568.02;1940.01;507.003;0;1378.01;181.001;43.0003;145.001;454.002;314.002;0;	2700.68;3568.02;803.994;330.492;0;1173.05;138.388;32.8768;30.6912;209.167;0;0;	0.791272;0.816679;0.793443;0.665802;0;0.848774;0.800491;0.800491;0.259613;0.572316;-0.0891239;0;	4821	0.8	0.8	0.804423	0.796339
D:\test_move_folder\2022054_T3_Evosep_C1_E1_PRID_31_QID_17_b13-6h_Plate4_1_7199.d	2022054_T3_Evosep_C1_E1_PRID_31_QID_17_b13-6h_Plate4_1_7199	P01872;P01872-2	P01872;P01872-2;A0A075B6A0;A0A075B5P6	IGHM_MOUSE	Ighm	606705	533225	533132	606705	533225	533132	533132	DGFSGPAPR	DGFSGPAPR	DGFSGPAPR2	2	0.00352467	0.0491522	0.00163079	0.00232558	0.00186567	0.00208768	0.00193424	0	1	15124.5	11612.5	13321.5	24262.3	0.821569	3.21052	3.15749	3.24586	-5.69094	3.18841	-5.36791	Immunoglobulin heavy constant mu	0.00103627	0.00167785	0.504419	27546.2	2.27729	0.273757	0.436715	0.957588	0.844166	0.129372	10836.1;7218.04;4177.02;222.001;0;1890.01;506.003;128.001;0;365.002;190.001;436.002;	4330.73;7218.04;3575.73;0;0;617.94;254.551;25.4026;0;244.592;150.723;123.922;	0.763387;0.839295;0.856254;-0.248241;0;0.538038;0.310294;0.26785;0;0.759054;0.840308;0.415956;	4848	0.815	0.8	0.804269	0.81044
D:\test_move_folder\2022054_T3_Evosep_C1_E1_PRID_31_QID_17_a26-12h_Plate4_5_7203.d	2022054_T3_Evosep_C1_E1_PRID_31_QID_17_a26-12h_Plate4_5_7203	P01872;P01872-2	P01872;P01872-2;A0A075B6A0;A0A075B5P6	IGHM_MOUSE	Ighm	287481	282026	214248	287481	282026	214248	214248	DGFSGPAPR	DGFSGPAPR	DGFSGPAPR2	2	0.000327225	0.000612365	0.00163079	0.00334448	0.00250627	0.00208768	0.00258398	0	1	10467.9	9499.87	10406.4	8086.24	0.826589	3.24541	3.21004	3.28073	-5.69094	3.22674	-5.40836	Immunoglobulin heavy constant mu	0.00103627	0.00167785	0	8134.05	3.0181	0.352395	1.60692	0.999454	1.14993	0.151283	7119.03;3425.02;2073.01;552.003;344.002;729.004;205.001;223.001;0;80.0004;1044.01;0;	5615.38;2779.51;2073.01;232.449;270.577;550.543;37.3143;188.753;0;66.9285;566.661;0;	0.824516;0.841055;0.812806;0.79846;0.833034;0.802172;0.454509;0.950123;0;0.868624;0.754858;0;	4902	0.805	0.8	0.80411	0.800577
D:\test_move_folder\2022054_T3_Evosep_C1_E1_PRID_31_QID_17_b30-6h_Plate4_3_7201.d	2022054_T3_Evosep_C1_E1_PRID_31_QID_17_b30-6h_Plate4_3_7201	P01872;P01872-2	P01872;P01872-2;A0A075B6A0;A0A075B5P6	IGHM_MOUSE	Ighm	439940	340693	335876	439940	340693	335876	335876	DGFSGPAPR	DGFSGPAPR	DGFSGPAPR2	2	0.00029753	0.00080482	0.00163079	0.00307692	0.00248139	0.00208768	0.00255754	0	1	16809.5	13637.6	16189.7	43034	0.812124	3.22645	3.19111	3.26182	-5.69094	3.21382	-5.45593	Immunoglobulin heavy constant mu	0.00103627	0.00167785	0.637915	44681.4	2.75134	0.904958	1.24139	0.999284	0.801508	0.116881	12304.1;5502.03;3055.02;592.004;0;0;414.002;357.002;0;225.001;204.001;307.002;	9496.89;4257.56;3055.02;209.659;0;0;194.397;134.572;0;119.596;0;230.812;	0.812408;0.815166;0.807002;0.774943;0;0;0.65293;0.799657;0;0.499639;-0.789623;0.824079;	4875	0.805	0.8	0.804336	0.800886
D:\test_move_folder\2022054_T3_Evosep_C1_E1_PRID_31_QID_17_a39-12h_Plate3_10_7173.d	2022054_T3_Evosep_C1_E1_PRID_31_QID_17_a39-12h_Plate3_10_7173	P01872;P01872-2	P01872;P01872-2;A0A075B6A0;A0A075B5P6	IGHM_MOUSE	Ighm	290777	222650	243067	290777	222650	243067	243067	DGFSGPAPR	DGFSGPAPR	DGFSGPAPR2	2	0.00035727	0.000479084	0.00163079	0.00390625	0.00282486	0.00208768	0.00289855	0	1	10091.4	8755	10551.8	32185.8	0.818248	3.2283	3.17528	3.26367	-5.69094	3.21097	-5.34154	Immunoglobulin heavy constant mu	0.00103627	0.00167785	0.0114309	30781.3	2.38862	0.304181	0.87892	0.999571	0	-10000000	6603.03;3727.02;2341.02;361.002;0;1291.01;402.002;460.003;130.001;115.001;400.002;55.0002;	5420.3;3727.02;944.069;300.775;0;1149;62.6834;436.652;49.9054;19.916;53.9223;21.1137;	0.815537;0.83255;0.777356;0.891507;0;0.865545;0.0763863;0.899121;0.7731;0.150185;0.306686;0.7731;	4875	0.805	0.8	0.804622	0.800435
D:\test_move_folder\2022054_T3_Evosep_C1_E1_PRID_31_QID_17_a39-24h_Plate3_11_7174.d	2022054_T3_Evosep_C1_E1_PRID_31_QID_17_a39-24h_Plate3_11_7174	P01872;P01872-2	P01872;P01872-2;A0A075B6A0;A0A075B5P6	IGHM_MOUSE	Ighm	319647	263168	228826	319647	263168	228826	228826	DGFSGPAPR	DGFSGPAPR	DGFSGPAPR2	2	1.76995e-05	1.76995e-05	0.00163079	0.00285714	0.00221239	0.00208768	0.0022831	0	1	24247.1	20317	24488.2	47306.1	0.834723	3.22781	3.17477	3.26317	-5.69094	3.20743	-5.35519	Immunoglobulin heavy constant mu	0.00103627	0.00167785	0.339006	46840.5	3.20584	0.426838	1.67802	0.999984	1.35753	0.151086	14751.1;7059.03;4293.02;808.005;337.001;1223.01;194.001;592.002;0;251.001;505.003;30.0001;	14751.1;5868.04;3628.01;584.668;99.1738;470.637;0;210.135;0;193.111;328.927;0;	0.82913;0.842533;0.844831;0.781792;0.653172;0.766319;0.199214;0.734767;0;0.835581;0.716413;-0.436118;	4875	0.805	0.8	0.804121	0.800785
D:\test_move_folder\2022054_T3_Evosep_C1_E1_PRID_31_QID_17_B40-6h_Plate3_19_7182.d	2022054_T3_Evosep_C1_E1_PRID_31_QID_17_B40-6h_Plate3_19_7182	P01872;P01872-2	P01872;P01872-2;A0A075B6A0;A0A075B5P6	IGHM_MOUSE	Ighm	456959	367799	351251	456959	367799	351251	351251	DGFSGPAPR	DGFSGPAPR	DGFSGPAPR2	2	0.000324781	0.00126957	0.00163079	0.00277778	0.00214133	0.00208768	0.00220264	0	1	9509.97	7461.2	8817.02	43115.8	0.81018	3.21206	3.1767	3.24741	-5.69094	3.20273	-5.53798	Immunoglobulin heavy constant mu	0.00103627	0.00167785	0.734177	46504.4	2.75387	0.356999	0.712625	0.998855	0.383193	0.0622406	7191.03;4626.03;2493.02;442.002;0;1577.01;418.003;324.002;0;286.001;433.002;225.001;	2869.53;4626.03;2014.41;141.507;0;1355.75;342.742;123.905;0;114.466;31.5147;41.7115;	0.792646;0.81528;0.823443;0.756923;0;0.832491;0.866378;0.793935;0;0.743733;-0.212163;0.129862;	4848	0.8	0.8	0.805136	0.795645
D:\test_move_folder\2022054_T3_Evosep_C1_E1_PRID_31_QID_17_b18-6h_Plate3_20_7183.d	2022054_T3_Evosep_C1_E1_PRID_31_QID_17_b18-6h_Plate3_20_7183	P01872;P01872-2	P01872;P01872-2;A0A075B6A0;A0A075B5P6	IGHM_MOUSE	Ighm	426436	296970	350390	426436	296970	350390	350390	DGFSGPAPR	DGFSGPAPR	DGFSGPAPR2	2	0.000315358	0.0004053	0.00163079	0.00293255	0.00232019	0.00208768	0.00239808	0	1	9172.99	7511.43	9198.73	60923	0.850586	3.19496	3.1596	3.24798	-5.69094	3.192	-5.5798	Immunoglobulin heavy constant mu	0.00103627	0.00167785	0.697774	60752.5	2.26777	0.566539	0.732153	0.999641	0.675915	0.213425	5240.02;2986.02;1483.01;340.002;0;1399.01;72.0005;360.003;0;234.001;131.001;395.002;	5240.02;2636.36;1296.61;287.501;0;0;0;143.856;0;55.1361;0;94.3485;	0.839496;0.87058;0.854748;0.837953;0;-0.275415;-0.655206;0.723901;0;0.620494;-0.145885;0.603025;	4821	0.8	0.8	0.804283	0.795883
D:\test_move_folder\2022054_T3_Evosep_C1_E1_PRID_31_QID_17_d20-w1_Plate4_15_7213.d	2022054_T3_Evosep_C1_E1_PRID_31_QID_17_d20-w1_Plate4_15_7213	P01872;P01872-2	P01872;P01872-2;A0A075B6A0;A0A075B5P6	IGHM_MOUSE	Ighm	705609	679511	544168	705609	679511	544168	544168	DGFSGPAPR	DGFSGPAPR	DGFSGPAPR2	2	0.000259211	0.000259211	0.00163079	0.00314465	0.00255754	0.00208768	0.00265252	0	1	16690.9	13680.3	14717.3	12587.1	0.828236	3.22659	3.17353	3.26194	-5.69094	3.20771	-5.39539	Immunoglobulin heavy constant mu	0.00103627	0.00167785	0.227402	14275.1	3.04216	0.491445	0.778736	0.999766	0.775717	0.252481	9376.04;5475.04;3473.02;869.004;142.001;489.002;177.001;660.004;0;294.002;430.002;268.002;	9376.04;4516.36;2798.51;754.439;54.222;0;14.9789;608.403;0;43.3455;19.0621;0;	0.835298;0.821169;0.815977;0.882442;0.778154;0.244558;-0.194761;0.901939;0;0.252998;-0.144541;0.298455;	4875	0.81	0.8	0.804895	0.805595
D:\test_move_folder\2022054_T3_Evosep_C1_E1_PRID_31_QID_17_d37-w1_Plate4_14_7212.d	2022054_T3_Evosep_C1_E1_PRID_31_QID_17_d37-w1_Plate4_14_7212	P01872;P01872-2	P01872;P01872-2;A0A075B6A0;A0A075B5P6	IGHM_MOUSE	Ighm	780704	702960	629557	780704	702960	629557	629557	DGFSGPAPR	DGFSGPAPR	DGFSGPAPR2	2	3.83591e-06	3.83591e-06	0.00163079	0.0031348	0.00251889	0.00208768	0.00261097	0	1	27066.9	22335.6	24548.5	41327.6	0.808296	3.2285	3.19313	3.26384	-5.69094	3.21601	-5.49846	Immunoglobulin heavy constant mu	0.00103627	0.00167785	0.867195	45567.3	3.97075	0.480633	2.12604	0.999997	1.33969	0.114082	16677.1;8659.03;4923.03;1113.01;600.004;2432.01;589.004;288.001;215.001;622.003;88.0005;496.002;	16677.1;6638.72;3751.15;415.548;226.624;1981.62;222.469;0;33.705;237.783;33.2382;187.342;	0.810101;0.806249;0.803892;0.789482;0.798889;0.853911;0.798889;0.178494;0.0185287;0.765026;0.798889;0.798889;	4875	0.8	0.8	0.803978	0.795633
D:\test_move_folder\2022054_T3_Evosep_C1_E1_PRID_31_QID_17_b17-6h_Plate4_20_7218.d	2022054_T3_Evosep_C1_E1_PRID_31_QID_17_b17-6h_Plate4_20_7218	P01872;P01872-2	P01872;P01872-2;A0A075B6A0;A0A075B5P6	IGHM_MOUSE	Ighm	977344	709433	1079830	977344	709433	1079830	1079830	DGFSGPAPR	DGFSGPAPR	DGFSGPAPR2	2	2.5269e-06	2.5269e-06	0.00163079	0.00262467	0.00209205	0.00208768	0.0021645	0	1	91822.6	78926.7	95537.5	145715	0.92948	3.22542	3.19007	3.27845	-5.69094	3.21856	-5.51595	Immunoglobulin heavy constant mu	0.00103627	0.00167785	0.928222	140049	2.96912	0.303973	1.84093	0.999998	0.19498	0.0498283	50550.3;25780.1;15724.1;2566.01;825.006;3386.02;1291.01;1678.01;491.002;910.006;982.006;458.002;	50550.3;25622.6;15649.7;2241.78;780.449;3122.4;485.223;1586.47;405.783;907.425;655.178;82.455;	0.930009;0.929679;0.927442;0.852576;0.901271;0.890482;0.623254;0.908976;0.801066;0.955302;0.627272;0.183185;	4875	0.801818	0.8	0.803282	0.799087
D:\test_move_folder\2022054_T3_Evosep_C1_E1_PRID_31_QID_17_B25-6h_Plate4_18_7216.d	2022054_T3_Evosep_C1_E1_PRID_31_QID_17_B25-6h_Plate4_18_7216	P01872;P01872-2	P01872;P01872-2;A0A075B6A0;A0A075B5P6	IGHM_MOUSE	Ighm	460971	347204	395448	460971	347204	395448	395448	DGFSGPAPR	DGFSGPAPR	DGFSGPAPR2	2	0.000220918	0.000220918	0.00163079	0.00299401	0.00226757	0.00208768	0.00234192	0	1	14001	12340	14437.7	53044.6	0.814356	3.20786	3.17255	3.2432	-5.69094	3.20059	-5.51559	Immunoglobulin heavy constant mu	0.00103627	0.00167785	0.823941	51440.3	2.40426	0.347424	0.899723	0.999804	0.598474	0.226065	8865.06;5343.03;2191.01;304.001;0;1663.01;470.003;455.002;177.001;144.001;372.003;107.001;	8865.06;4261.52;874.428;95.4465;0;1036.06;369.024;395.641;67.4385;14.1739;0;28.1045;	0.818848;0.810218;0.788972;0.688389;0;0.791108;0.818687;0.868079;0.798387;0.307835;-0.00992185;0.531343;	4848	0.8	0.8	0.803185	0.796869
D:\test_move_folder\2022054_T3_Evosep_C1_E1_PRID_31_QID_17_B20-6h_Plate4_19_7217.d	2022054_T3_Evosep_C1_E1_PRID_31_QID_17_B20-6h_Plate4_19_7217	P01872;P01872-2	P01872;P01872-2;A0A075B6A0;A0A075B5P6	IGHM_MOUSE	Ighm	580970	506116	449675	580970	506116	449675	449675	DGFSGPAPR	DGFSGPAPR	DGFSGPAPR2	2	0.000319285	0.000436386	0.00163079	0.00320513	0.002457	0.00208768	0.00254453	0	1	12859.9	11021.4	12705.1	35543.3	0.809434	3.20942	3.17408	3.24477	-5.69094	3.19831	-5.54336	Immunoglobulin heavy constant mu	0.00103627	0.00167785	0.71064	35976.3	2.78863	0.392915	0.79593	0.999607	1.26794	0.0909653	8012.03;5037.03;2733.02;933.004;91.0005;1809.01;277.001;733.004;64.0005;123.001;111.001;77.0005;	6140.41;3986.48;2733.02;361.901;69.0003;1197.83;103.129;584.149;48.5278;28.1947;84.1651;0;	0.802554;0.817994;0.812407;0.783468;0.802468;0.72337;0.71218;0.815312;0.802468;0.144814;0.802468;-0.514226;	4848	0.8	0.8	0.805792	0.795111
D:\test_move_folder\2022054_T3_Evosep_C1_E1_PRID_31_QID_17_B19-6h_Plate4_17_7215.d	2022054_T3_Evosep_C1_E1_PRID_31_QID_17_B19-6h_Plate4_17_7215	P01872;P01872-2	P01872;P01872-2;A0A075B6A0;A0A075B5P6	IGHM_MOUSE	Ighm	507600	456375	418693	507600	456375	418693	418693	DGFSGPAPR	DGFSGPAPR	DGFSGPAPR2	2	0.000112687	0.000112687	0.00163079	0.00338983	0.00252525	0.00208768	0.00261097	0	1	17708	15252.7	16875.9	58504.5	0.811729	3.22624	3.19091	3.2616	-5.69094	3.21856	-5.54943	Immunoglobulin heavy constant mu	0.00103627	0.00167785	0.791138	61389.4	3.60695	0.310806	1.57035	0.999898	0.540167	0.064192	11962.1;6346.03;4010.02;763.004;122;1642.01;145.001;447.002;0;133.001;463.003;307.001;	9570.23;6346.03;1791.77;299.114;46.7901;1313.06;0;366.803;0;116.677;237.528;278.989;	0.811555;0.815542;0.799147;0.780489;0.793298;0.813379;0.232918;0.830197;0;0.87036;0.434545;0.878378;	4875	0.8	0.8	0.80364	0.796369
D:\test_move_folder\2022054_T3_Evosep_C1_E1_PRID_31_QID_17_c31-w1_Plate4_16_7214.d	2022054_T3_Evosep_C1_E1_PRID_31_QID_17_c31-w1_Plate4_16_7214	P01872;P01872-2	P01872;P01872-2;A0A075B6A0;A0A075B5P6	IGHM_MOUSE	Ighm	686825	743203	512693	686825	743203	512693	512693	DGFSGPAPR	DGFSGPAPR	DGFSGPAPR2	2	8.72208e-05	8.72208e-05	0.00163079	0.0033557	0.00271739	0.00208768	0.00276243	0	1	14407.3	12248	12206.6	26792	0.799389	3.24596	3.21059	3.28129	-5.69094	3.23528	-5.4978	Immunoglobulin heavy constant mu	0.00103627	0.00167785	0.707209	31622.2	3.17416	0.398858	1.65335	0.999922	0.293089	0.185238	11602.1;5819.03;3173.02;770.004;0;2759.02;419.002;530.002;116.001;153.001;241.001;0;	8954.85;2279.43;3173.02;274.373;0;1328.96;357.295;177.192;0;7.30149;0;0;	0.807276;0.797913;0.778189;0.750821;0;0.38897;0.862084;0.716742;0.147482;-0.527662;0.0167179;0;	4902	0.805	0.8	0.805278	0.800034
D:\test_move_folder\2022054_T3_Evosep_C1_E1_PRID_31_QID_17_a9-24h_Plate4_13_7211.d	2022054_T3_Evosep_C1_E1_PRID_31_QID_17_a9-24h_Plate4_13_7211	P01872;P01872-2	P01872;P01872-2;A0A075B6A0;A0A075B5P6	IGHM_MOUSE	Ighm	473617	397963	370735	473617	397963	370735	370735	DGFSGPAPR	DGFSGPAPR	DGFSGPAPR2	2	0.000238361	0.000238361	0.00163079	0.00293255	0.00240964	0.00208768	0.00248139	0	1	9940.03	8071.88	9391.34	33628.5	0.814624	3.21019	3.17486	3.24556	-5.69094	3.19649	-5.47259	Immunoglobulin heavy constant mu	0.00103627	0.00167785	0.234109	35593.3	2.39684	0.455826	1.94299	0.999784	0.68005	0.106049	8700.06;4354.02;2766.02;486.002;24.0001;0;417.002;478.002;78.0005;196.001;304.002;91.0004;	3585.2;3588.81;2766.02;385.101;0;0;372.056;180.112;29.631;67.6586;161.422;0;	0.798171;0.836144;0.808027;0.818684;-0.518006;0;0.884409;0.774554;0.793576;-0.327974;0.68388;0.184438;	4848	0.805	0.8	0.804861	0.800753
D:\test_move_folder\2022054_T3_Evosep_C1_E1_PRID_31_QID_17_a5-24h_Plate4_11_7209.d	2022054_T3_Evosep_C1_E1_PRID_31_QID_17_a5-24h_Plate4_11_7209	P01872;P01872-2	P01872;P01872-2;A0A075B6A0;A0A075B5P6	IGHM_MOUSE	Ighm	330637	262406	291344	330637	262406	291344	291344	DGFSGPAPR	DGFSGPAPR	DGFSGPAPR2	2	0.000381679	0.00177423	0.00163079	0.00420168	0.00325733	0.00208768	0.00331126	0	1	7357.14	6049.25	7187.99	36387	0.80812	3.21112	3.17578	3.24648	-5.69094	3.20218	-5.55565	Immunoglobulin heavy constant mu	0.00103627	0.00167785	0.701182	37243.3	2.86029	0.409225	1.52285	0.998388	0.394577	0.0712027	4788.03;2897.02;1396.01;389.002;92.0004;615.003;249.001;657.004;0;171.001;119;82.0005;	3673.13;2288;1396.01;291.751;17.4376;453.515;198.126;148.501;0;0;21.7501;8.56604;	0.803773;0.828453;0.786232;0.801002;0.523871;0.806672;0.833592;0.0933334;0;0.149107;0.164311;0.339083;	4848	0.8	0.8	0.804652	0.795736
D:\test_move_folder\2022054_T3_Evosep_C1_E1_PRID_31_QID_17_D16-w5_Plate4_35_7232.d	2022054_T3_Evosep_C1_E1_PRID_31_QID_17_D16-w5_Plate4_35_7232	P01872;P01872-2	P01872;P01872-2;A0A075B6A0;A0A075B5P6	IGHM_MOUSE	Ighm	953331	751864	969432	953331	751864	969432	969432	DGFSGPAPR	DGFSGPAPR	DGFSGPAPR2	2	0.00014757	0.00014757	0.00163079	0.00316456	0.00255102	0.00208768	0.00263852	0	1	27750.4	25388.8	29586.2	64064.3	0.804412	3.24612	3.21076	3.28145	-5.69094	3.23721	-5.55114	Immunoglobulin heavy constant mu	0.00103627	0.00167785	0.890601	60089.3	3.36111	0.276565	1.54507	0.999867	1.17895	0.150271	21317.1;10224.1;6804.03;792.004;0;2389.02;530.002;946.005;67.0005;309.001;344.002;322.001;	16737.1;4209.3;6804.03;282.048;0;1901.17;455.557;325.614;25.5958;248.609;82.1853;131.799;	0.802066;0.797993;0.814157;0.749836;0;0.811415;0.855432;0.722123;0.793934;0.821427;0.39341;0.751097;	4902	0.805	0.8	0.806738	0.797692
D:\test_move_folder\2022054_T3_Evosep_C1_E1_PRID_31_QID_17_D14-w5_Plate4_34_7231.d	2022054_T3_Evosep_C1_E1_PRID_31_QID_17_D14-w5_Plate4_34_7231	P01872;P01872-2	P01872;P01872-2;A0A075B6A0;A0A075B5P6	IGHM_MOUSE	Ighm	610943	484574	516200	610943	484574	516200	516200	DGFSGPAPR	DGFSGPAPR	DGFSGPAPR2	2	6.97581e-05	6.97581e-05	0.00163079	0.00371747	0.00280899	0.00208768	0.00290698	0	1	20630.2	17470.8	20322.2	63410.4	0.935743	3.226	3.19062	3.27901	-5.69094	3.22001	-5.66282	Immunoglobulin heavy constant mu	0.00103627	0.00167785	0.812625	64371.5	2.86409	0.342013	1.23669	0.999937	1.39927	0.136557	11682.1;6133.03;3362.02;1062.01;91.0005;1870.01;155.001;364.002;336.002;161.001;639.003;134.001;	11410.5;5857.65;3362.02;969.005;0;921.683;0;139.48;0;0;114.912;0;	0.936011;0.931901;0.941529;0.921677;0.540163;0.749105;-0.517422;0.657482;-0.443759;0.540163;0.172775;-0.161933;	4875	0.806364	0.8	0.806958	0.800562
D:\test_move_folder\2022054_T3_Evosep_C1_E1_PRID_31_QID_17_D4-w5_Plate4_33_7230.d	2022054_T3_Evosep_C1_E1_PRID_31_QID_17_D4-w5_Plate4_33_7230	P01872;P01872-2	P01872;P01872-2;A0A075B6A0;A0A075B5P6	IGHM_MOUSE	Ighm	1015900	958864	1150980	1015900	958864	1150980	1150980	DGFSGPAPR	DGFSGPAPR	DGFSGPAPR2	2	7.61916e-06	7.61916e-06	0.00163079	0.0035461	0.00259067	0.00208768	0.00266667	0	1	41320.7	36133.4	39887.4	63665.9	0.867499	3.26064	3.20763	3.29605	-5.69094	3.23809	-5.34382	Immunoglobulin heavy constant mu	0.00103627	0.00167785	0.7586	65953.5	4.06845	0.406355	1.36555	0.999993	0.990212	0.0226924	25950.2;12783.1;6531.04;1165;297.002;2501.01;894.005;927.006;426.002;702.004;514.003;1534.01;	23795.9;10993.8;6531.04;1019.56;109.103;1660.76;772.462;867.887;163.571;626.817;204.551;1534.01;	0.877378;0.839617;0.878439;0.851521;0.725911;0.792997;0.806828;0.900014;0.701642;0.94013;0.0205991;0.927472;	4929	0.814091	0.8	0.806045	0.808733
D:\test_move_folder\2022054_T3_Evosep_C1_E1_PRID_31_QID_17_B32-6_Plate4_32_7229.d	2022054_T3_Evosep_C1_E1_PRID_31_QID_17_B32-6_Plate4_32_7229	P01872;P01872-2	P01872;P01872-2;A0A075B6A0;A0A075B5P6	IGHM_MOUSE	Ighm	320488	242041	341845	320488	242041	341845	341845	DGFSGPAPR	DGFSGPAPR	DGFSGPAPR2	2	3.41146e-06	3.41146e-06	0.00163079	0.00343643	0.00260417	0.00208768	0.00269542	0	1	41744.8	41591	49814.3	44298.1	0.830626	3.26449	3.21138	3.29984	-5.69094	3.24491	-5.28022	Immunoglobulin heavy constant mu	0.00103627	0.00167785	0.671571	37122.2	3.59807	0.404094	2.17703	0.999997	0.527351	0.05768	26512.1;13776.1;6995.04;1144;71.0005;2026.01;841.005;344.002;194.001;339.002;415.002;821.004;	22200.4;13776.1;5768.25;965.535;27.1193;808.799;654.203;196.914;0;291.921;373.611;0;	0.834083;0.830935;0.816586;0.842897;0.776209;0.767342;0.817169;0.762402;0.302564;0.907525;0.904185;0.302564;	4929	0.81	0.8	0.805135	0.805018
D:\test_move_folder\2022054_T3_Evosep_C1_E1_PRID_31_QID_17_A26-12_Plate4_31_7228.d	2022054_T3_Evosep_C1_E1_PRID_31_QID_17_A26-12_Plate4_31_7228	P01872;P01872-2	P01872;P01872-2;A0A075B6A0;A0A075B5P6	IGHM_MOUSE	Ighm	310000	355218	204382	310000	355218	204382	204382	DGFSGPAPR	DGFSGPAPR	DGFSGPAPR2	2	0.000910747	0.0314126	0.00163079	0.00383142	0.0027933	0.00208768	0.00285714	0	1	2676.36	2235.57	2144.99	3306.04	0.797827	3.24513	3.20977	3.28049	-5.69094	3.23385	-5.50916	Immunoglobulin heavy constant mu	0.00103627	0.00167785	0	4125.04	1.89355	0.167235	0.740888	0.972636	0.909062	0.572112	1739.01;855.004;755.004;296.001;0;613.004;73.0004;96.0005;0;54.0002;192.001;44.0002;	1739.01;646.678;290.677;117.139;0;459.753;0;20.6251;0;0;0;0;	0.793773;0.810187;0.794585;0.749648;0;0.805364;-0.384967;0.346497;0;0.115276;-0.83142;0.115276;	4902	0.805	0.8	0.807482	0.797501
D:\test_move_folder\2022054_T3_Evosep_C1_E1_PRID_31_QID_17_c8- w1_Plate4_30_7227.d	2022054_T3_Evosep_C1_E1_PRID_31_QID_17_c8- w1_Plate4_30_7227	P01872;P01872-2	P01872;P01872-2;A0A075B6A0;A0A075B5P6	IGHM_MOUSE	Ighm	966729	1018940	894932	966729	1018940	894932	894932	DGFSGPAPR	DGFSGPAPR	DGFSGPAPR2	2	0.000129077	0.000129077	0.00163079	0.00248756	0.00183824	0.00208768	0.00191571	0	1	18016.7	15623	15870.8	48436.5	0.818534	3.24493	3.20958	3.28028	-5.69094	3.23707	-5.59246	Immunoglobulin heavy constant mu	0.00103627	0.00167785	0.843352	54985.5	2.8377	0.779935	0.787371	0.999883	1.1608	0.134541	11392.1;4853.03;3431.02;391.002;0;735.003;272.002;64.0004;303.002;358.002;653.003;146.001;	11392.1;3843.97;2780.64;318.077;0;0;0;0;115.69;212.652;129.162;0;	0.821024;0.808962;0.821566;0.831205;0;-0.129019;-0.267733;-0.536109;0.795432;0.619238;0.37314;-0.723785;	4902	0.805	0.8	0.807865	0.798259
D:\test_move_folder\2022054_T3_Evosep_C1_E1_PRID_31_QID_17_c41-w1_Plate4_29_7226.d	2022054_T3_Evosep_C1_E1_PRID_31_QID_17_c41-w1_Plate4_29_7226	P01872;P01872-2	P01872;P01872-2;A0A075B6A0;A0A075B5P6	IGHM_MOUSE	Ighm	595302	561951	387467	595302	561951	387467	387467	DGFSGPAPR	DGFSGPAPR	DGFSGPAPR2	2	0.00034118	0.00320608	0.00163079	0.003861	0.00301205	0.00208768	0.00309598	0	1	5533.23	4370.17	4624.34	17284.9	0.798013	3.22618	3.19082	3.26154	-5.69094	3.2147	-5.54267	Immunoglobulin heavy constant mu	0.00103627	0.00167785	0	20682.2	1.83715	0.559469	1.44807	0.997123	1.49434	0.695847	3395.02;1804.01;1621.01;220.001;0;357.002;103;70.0005;106.001;86.0005;333.002;65.0005;	2567.61;1344.61;1621.01;61.0581;0;54.7333;0;26.3831;39.9515;32.4135;254.204;0;	0.799847;0.793829;0.798579;0.613761;0;0.248877;-0.201866;0.798729;0.798729;0.798729;0.811015;0.111145;	4875	0.805	0.8	0.806312	0.798835
D:\test_move_folder\2022054_T3_Evosep_C1_E1_PRID_31_QID_17_c33-w1_Plate4_28_7225.d	2022054_T3_Evosep_C1_E1_PRID_31_QID_17_c33-w1_Plate4_28_7225	P01872;P01872-2	P01872;P01872-2;A0A075B6A0;A0A075B5P6	IGHM_MOUSE	Ighm	494703	461153	391560	494703	461153	391560	391560	DGFSGPAPR	DGFSGPAPR	DGFSGPAPR2	2	0.000303994	0.000303994	0.00163079	0.00282486	0.00227273	0.00208768	0.00235294	0	1	11115.3	9748.39	10449.3	42270.8	0.801967	3.24594	3.21058	3.28129	-5.69094	3.23564	-5.52867	Immunoglobulin heavy constant mu	0.00103627	0.00167785	0.778129	44965.3	3.33842	0.322843	0.989474	0.999726	0.905034	0.143182	9146.06;5204.03;3539.02;662.004;0;1612.01;320.002;309.002;90.0005;331.002;157.001;0;	3530.89;4045.43;3539.02;254.829;0;1321.62;101.844;238.77;34.0585;55.2693;0;0;	0.793858;0.80457;0.807081;0.77995;0;0.873315;0.65399;0.810263;0.798012;0.426705;-0.198957;0;	4902	0.805	0.8	0.805186	0.799775
D:\test_move_folder\2022054_T3_Evosep_C1_E1_PRID_31_QID_17_b15-72h_Plate4_27_7224.d	2022054_T3_Evosep_C1_E1_PRID_31_QID_17_b15-72h_Plate4_27_7224	P01872;P01872-2	P01872;P01872-2;A0A075B6A0;A0A075B5P6	IGHM_MOUSE	Ighm	691671	561268	562048	691671	561268	562048	562048	DGFSGPAPR	DGFSGPAPR	DGFSGPAPR2	2	0.000111285	0.000111285	0.00163079	0.00294118	0.00230947	0.00208768	0.00239234	0	1	12590.5	9831.98	11111.3	10846.2	0.804473	3.22871	3.19338	3.26407	-5.69094	3.21562	-5.47361	Immunoglobulin heavy constant mu	0.00103627	0.00167785	0	12290.1	3.15056	0.287396	1.19392	0.999899	0.703359	0.0361864	12320.1;5866.03;3403.02;1339.01;95.0005;2434.02;384.002;478.002;71.0004;373.002;565.002;75.0004;	5279.48;5866.03;1444.98;1110.78;36.2704;1476.2;132.17;376.418;27.1074;0;322.602;0;	0.795507;0.816193;0.789647;0.836768;0.790889;0.591836;0.71729;0.806744;0.790889;-0.106745;0.563487;-0.0550134;	4875	0.81	0.8	0.806409	0.804366
D:\test_move_folder\2022054_T3_Evosep_C1_E1_PRID_31_QID_17_B25-72h_Plate4_25_7223.d	2022054_T3_Evosep_C1_E1_PRID_31_QID_17_B25-72h_Plate4_25_7223	P01872;P01872-2	P01872;P01872-2;A0A075B6A0;A0A075B5P6	IGHM_MOUSE	Ighm	475496	399504	327345	475496	399504	327345	327345	DGFSGPAPR	DGFSGPAPR	DGFSGPAPR2	2	0.000310174	0.00202966	0.00163079	0.00239808	0.00185874	0.00208768	0.00194175	0	1	3687.6	2769.26	3299.49	29113.7	0.801228	3.20966	3.17432	3.245	-5.69094	3.20128	-5.61289	Immunoglobulin heavy constant mu	0.00103627	0.00167785	0.483956	32538.3	2.52589	0.386277	0.784664	0.998148	0.708723	0.17164	2710.02;2259.01;907.004;402.002;0;100;22.0001;107.001;70.0005;105;322.002;56.0002;	1003.76;1776.84;907.004;338.642;0;0;0;9.00005;52.5004;0;20.2409;0;	0.785379;0.820081;0.781836;0.889314;0;0.15346;-0.871468;-0.35322;0.800494;-0.870778;-0.679803;-0.573752;	4848	0.8	0.8	0.806629	0.794162
D:\test_move_folder\2022054_T3_Evosep_C1_E1_PRID_31_QID_17_b15-6h_Plate4_21_7219.d	2022054_T3_Evosep_C1_E1_PRID_31_QID_17_b15-6h_Plate4_21_7219	P01872;P01872-2	P01872;P01872-2;A0A075B6A0;A0A075B5P6	IGHM_MOUSE	Ighm	644261	686035	704341	644261	686035	704341	704341	DGFSGPAPR	DGFSGPAPR	DGFSGPAPR2	2	0.000530786	0.000132879	0.00163079	0.00258398	0.00212314	0.00208768	0.00219298	0	1	68057.5	64228.5	68209.2	62792.1	0.858203	3.24542	3.19234	3.28073	-5.69094	3.22213	-5.28765	Immunoglobulin heavy constant mu	0.00103627	0.00167785	0.804559	62652.5	2.90753	0.394799	2.2279	0.999882	0.844855	0.0751923	41739.3;22749.2;11803.1;1789.01;153.001;3885.02;1643.01;1561.01;73.0004;813.005;717.003;200.001;	36201.8;20052.7;11803.1;1677.89;35.1916;3229.84;1342.96;1387.93;18.1217;624.958;626.144;75.7331;	0.852743;0.861585;0.869204;0.922165;0.420524;0.852676;0.837139;0.873114;0.490246;0.803;0.89415;0.75419;	4902	0.81	0.8	0.803827	0.807459
D:\test_move_folder\2022054_T3_Evosep_C1_E1_PRID_31_QID_17_a3-12h_Plate4_23_7221.d	2022054_T3_Evosep_C1_E1_PRID_31_QID_17_a3-12h_Plate4_23_7221	P01872;P01872-2	P01872;P01872-2;A0A075B6A0;A0A075B5P6	IGHM_MOUSE	Ighm	381367	334926	290307	381367	334926	290307	290307	DGFSGPAPR	DGFSGPAPR	DGFSGPAPR2	2	0.00010707	0.00010707	0.00163079	0.00303951	0.00231481	0.00208768	0.00239234	0	1	6234.56	4979.91	5827.13	38064.9	0.816939	3.20707	3.17171	3.26013	-5.69094	3.20137	-5.57622	Immunoglobulin heavy constant mu	0.00103627	0.00167785	0.710761	40726.4	2.54247	0.356252	0.0391216	0.999903	0.726428	0.281742	3381.02;2354.01;1502.01;174.001;86.0004;1058.01;360.002;54.0002;111;219.001;570.003;132.001;	2803.01;1929.55;1502.01;0;32.881;339.904;174.255;0;0;112.949;83.431;0;	0.817619;0.806404;0.829203;0.217286;0.762203;0.109969;0.553335;-0.430138;-0.430138;0.696886;-0.0400079;0.182839;	4848	0.805	0.8	0.805537	0.799111
D:\test_move_folder\2022054_T3_Evosep_C1_E1_PRID_31_QID_17_a38-12h_Plate4_22_7220.d	2022054_T3_Evosep_C1_E1_PRID_31_QID_17_a38-12h_Plate4_22_7220	P01872;P01872-2	P01872;P01872-2;A0A075B6A0;A0A075B5P6	IGHM_MOUSE	Ighm	581660	489271	500694	581660	489271	500694	500694	DGFSGPAPR	DGFSGPAPR	DGFSGPAPR2	2	7.46994e-05	7.46994e-05	0.00163079	0.00359712	0.00273224	0.00208768	0.00280112	0	1	17681.2	16315.4	18919.8	20621.2	0.837058	3.20987	3.15686	3.24522	-5.69094	3.19454	-5.29756	Immunoglobulin heavy constant mu	0.00103627	0.00167785	0.337633	19271.1	3.16753	0.39664	1.10677	0.999933	0.577386	0.233136	10917.1;5904.03;3697.02;728.005;84.0005;891.005;411.002;200.001;140.001;464.002;881.005;116;	9101.34;4882.81;3697.02;658.919;32.053;510.136;211.482;0;28.2104;164.601;195.725;44.2635;	0.839601;0.835559;0.832777;0.912001;0.778781;0.607077;0.603284;0.204562;0.317625;0.740803;-0.171116;0.778781;	4848	0.81	0.8	0.804308	0.806318
D:\test_move_folder\2022053_T3_Evosep_C1_E1_PRID_31_QID_17_d35-w1_Plate1_11_7085.d	2022053_T3_Evosep_C1_E1_PRID_31_QID_17_d35-w1_Plate1_11_7085	Q921I1	Q921I1;D3YYR8	TRFE_MOUSE	Tf	3110320	1789660	1925790	3110320	1789660	1925790		DGGGDVAFVK	DGGGDVAFVK	DGGGDVAFVK1	1	1.54091e-05	1.54091e-05	1.55172e-06	0.00347222	0.00280112	0.00208768	0.00289017	0	0	199450	134617	163505	772567	0.966049	4.16796	4.09724	4.29169	13.4511	4.13188	14.0181	Serotransferrin	5.30986e-07	0.00167785	0.987	942407	6.4563	0.776207	5.75164	0.999986	1.23798	0.0644613	119707;88770.6;77775.4;68960.1;58252.9;52748.8;57674;36143.5;21005.4;14248.2;5559.08;	119707;88770.6;77775.4;68960.1;58237;52714.5;57674;36143.5;21005.4;14248.2;5512.84;	0.975998;0.939464;0.972172;0.971813;0.972936;0.949476;0.965531;0.961762;0.932975;0.94421;0.929874;	6332	1.44	1.44	1.44109	1.43925
D:\test_move_folder\2022053_T3_Evosep_C1_E1_PRID_31_QID_17_d36-w1_1_Plate1_10_7084.d	2022053_T3_Evosep_C1_E1_PRID_31_QID_17_d36-w1_1_Plate1_10_7084	Q921I1	Q921I1;D3YYR8	TRFE_MOUSE	Tf	2819080	1917500	1876160	2819080	1917500	1876160		DGGGDVAFVK	DGGGDVAFVK	DGGGDVAFVK1	1	1.18722e-06	1.18722e-06	1.55172e-06	0.00359712	0.00288184	0.00208768	0.00299401	0	0	176823	125299	161742	794750	0.961434	4.16647	4.11344	4.29018	13.4511	4.1389	13.9114	Serotransferrin	5.30986e-07	0.00167785	0.981393	868850	6.51977	0.708636	5.73328	0.999999	0.608272	0.160708	105265;83820.4;65383.1;61795.9;53567.8;49643.7;50632.7;33334.6;19332.3;11826.2;3912.06;	105265;83820.4;65383.1;61795.9;53567.8;49643.7;50632.7;33317.9;19332.3;11826.2;3912.06;	0.970113;0.974034;0.971775;0.959454;0.978129;0.95028;0.983383;0.965976;0.954318;0.810993;0.835759;	6332	1.44	1.44	1.441	1.43961
D:\test_move_folder\2022053_T3_Evosep_C1_E1_PRID_31_QID_17_b22-6h_Plate1_1_7075.d	2022053_T3_Evosep_C1_E1_PRID_31_QID_17_b22-6h_Plate1_1_7075	Q921I1	Q921I1;D3YYR8	TRFE_MOUSE	Tf	1790110	1968200	1625210	1790110	1968200	1625210		DGGGDVAFVK	DGGGDVAFVK	DGGGDVAFVK1	1	1.3921e-06	1.3921e-06	1.55172e-06	0.00248139	0.00204918	0.00208768	0.00209644	0	0	91981.5	92707	95081.6	341761	0.964834	3.94199	3.88085	4.06575	13.4511	3.95345	13.3286	Serotransferrin	5.30986e-07	0.00167785	0.985581	330618	6.48039	0.726173	5.79781	0.999999	1.99161	0.0158842	54768.9;43863.7;32032.5;34714.6;27700.4;25234.4;24492.4;18734.3;10038.1;5986.1;2126.04;	54768.9;43863.7;32032.5;34714.6;27700.4;25234.4;24492.4;18734.3;10038.1;5986.1;1995.54;	0.960948;0.974333;0.95954;0.967935;0.978789;0.967289;0.969587;0.980086;0.95255;0.952512;0.883182;	5981	1.44	1.44	1.4399	1.43987
D:\test_move_folder\2022053_T3_Evosep_C1_E1_PRID_31_QID_17_b23-6h_Plate1_2_7076.d	2022053_T3_Evosep_C1_E1_PRID_31_QID_17_b23-6h_Plate1_2_7076	Q921I1	Q921I1;D3YYR8	TRFE_MOUSE	Tf	1936950	1709390	1494700	1936950	1709390	1494700		DGGGDVAFVK	DGGGDVAFVK	DGGGDVAFVK1	1	5.3251e-07	5.3251e-07	1.55172e-06	0.00260417	0.00212314	0.00208768	0.00217391	0	0	92826.5	78217.3	89663.4	393306	0.952322	4.16547	4.09478	4.27151	13.4511	4.14776	13.7443	Serotransferrin	5.30986e-07	0.00167785	0.963419	407181	5.71507	0.726047	5.45071	1	1.29368	0.0368405	39639.6;43313.7;34903.6;32989.5;28100.4;24933.4;23804.4;17683.3;8902.16;5838.09;2318.04;	19437.8;43313.7;34903.6;32989.5;28100.4;24933.4;23804.4;17683.3;8902.16;5838.09;2285.99;	0.611513;0.969838;0.96433;0.944226;0.964355;0.946226;0.965915;0.955279;0.958173;0.932509;0.935115;	6332	1.44	1.44	1.4393	1.44054
D:\test_move_folder\2022053_T3_Evosep_C1_E1_PRID_31_QID_17_b11- 6h_Plate1_3_7077.d	2022053_T3_Evosep_C1_E1_PRID_31_QID_17_b11- 6h_Plate1_3_7077	Q921I1	Q921I1;D3YYR8	TRFE_MOUSE	Tf	2365240	1914370	1727690	2365240	1914370	1727690		DGGGDVAFVK	DGGGDVAFVK	DGGGDVAFVK1	1	7.78596e-06	7.78596e-06	1.55172e-06	0.0026178	0.0021692	0.00208768	0.00223214	0	0	116601	97367	109204	487328	0.956016	4.16347	4.11044	4.28721	13.4511	4.15185	13.657	Serotransferrin	5.30986e-07	0.00167785	0.984082	520339	6.12521	0.773669	5.32661	0.999993	1.34776	0.099264	60067;54378.9;43824.7;40756.6;36918.6;32510.6;27147.5;23562.4;12968.2;6121.1;2289.04;	34961;54378.9;43824.7;40327.7;36492.2;32448.8;16414.5;23456.7;12905.5;0;1773.22;	0.780845;0.959781;0.972228;0.926185;0.974503;0.971195;0.782237;0.966207;0.955863;0.42648;0.769256;	6332	1.44	1.44	1.44015	1.43998
D:\test_move_folder\2022053_T3_Evosep_C1_E1_PRID_31_QID_17_ a13- 12h_Plate1_4_7078.d	2022053_T3_Evosep_C1_E1_PRID_31_QID_17_ a13- 12h_Plate1_4_7078	Q921I1	Q921I1;D3YYR8	TRFE_MOUSE	Tf	2382120	1959290	1873200	2382120	1959290	1873200		DGGGDVAFVK	DGGGDVAFVK	DGGGDVAFVK1	1	2.85288e-06	2.85288e-06	1.55172e-06	0.00346021	0.00257732	0.00208768	0.00265252	0	0	118628	99192.1	116739	536924	0.971099	4.16595	4.11292	4.28962	13.4511	4.16086	13.5826	Serotransferrin	5.30986e-07	0.00167785	0.981022	545611	6.34793	0.729357	5.69819	0.999997	0.947905	0.306562	69403.1;56243.9;44941.7;42144.7;33045.5;31541.5;33989.4;22703.4;12939.2;8273.13;2530.04;	69403.1;56243.9;44941.7;42144.7;33045.5;31541.5;33989.5;22703.4;12939.2;8273.14;2525.72;	0.972419;0.96828;0.974696;0.970587;0.882877;0.966659;0.981074;0.981786;0.960405;0.860355;0.910661;	6332	1.44	1.44	1.44033	1.43988
D:\test_move_folder\2022053_T3_Evosep_C1_E1_PRID_31_QID_17_a85-12h_Plate1_5_7079.d	2022053_T3_Evosep_C1_E1_PRID_31_QID_17_a85-12h_Plate1_5_7079	Q921I1	Q921I1;D3YYR8	TRFE_MOUSE	Tf	2379590	1819150	1735430	2379590	1819150	1735430		DGGGDVAFVK	DGGGDVAFVK	DGGGDVAFVK1	1	4.07455e-05	4.07455e-05	1.55172e-06	0.00361011	0.0027027	0.00208768	0.00280112	0	0	120370	94113.2	114279	699348	0.946118	4.14849	4.09547	4.27221	13.4511	4.14089	13.6415	Serotransferrin	5.30986e-07	0.00167785	0.963432	736621	5.55802	0.66083	4.93441	0.999964	1.14517	0.126282	48603.8;53177.8;44162.7;42704.7;38700.7;33502.6;35992.6;16898.3;12447.2;7510.15;2824.04;	0;53177.8;44162.7;42704.7;38700.7;33502.6;35992.6;0;12447.2;7510.15;2824.04;	0.528172;0.886805;0.913211;0.962534;0.97957;0.968572;0.966241;0.551029;0.913761;0.814594;0.838535;	6305	1.44	1.44	1.43988	1.44005
D:\test_move_folder\2022053_T3_Evosep_C1_E1_PRID_31_QID_17_a81-12h_Plate1_6_7080.d	2022053_T3_Evosep_C1_E1_PRID_31_QID_17_a81-12h_Plate1_6_7080	Q921I1	Q921I1;D3YYR8	TRFE_MOUSE	Tf	2042880	1894610	1697010	2042880	1894610	1697010		DGGGDVAFVK	DGGGDVAFVK	DGGGDVAFVK1	1	1.99865e-07	1.99865e-07	1.55172e-06	0.00318471	0.00240385	0.00208768	0.00246305	0	0	116125	88726.6	114897	648781	0.965	4.18515	4.13213	4.30887	13.4511	4.1699	13.8681	Serotransferrin	5.30986e-07	0.00167785	0.980217	655716	6.37071	0.718262	5.50987	1	0.8502	0.190537	60797.1;55002.9;43402.6;40794.6;33516.6;31927.6;30010.5;21928.3;11483.2;6414.1;2263.04;	60797.1;55002.9;43402.6;40794.6;33516.6;31927.6;30010.5;21928.3;11483.2;3293.84;1138.68;	0.946827;0.960968;0.964915;0.977663;0.956516;0.948934;0.97917;0.959997;0.951218;0.683006;0.600021;	6359	1.44	1.44	1.43999	1.43993
D:\test_move_folder\2022053_T3_Evosep_C1_E1_PRID_31_QID_17_a85-24h_Plate1_7_7081.d	2022053_T3_Evosep_C1_E1_PRID_31_QID_17_a85-24h_Plate1_7_7081	Q921I1	Q921I1;D3YYR8	TRFE_MOUSE	Tf	2033410	1886730	1786640	2033410	1886730	1786640		DGGGDVAFVK	DGGGDVAFVK	DGGGDVAFVK1	1	2.00626e-07	2.00626e-07	1.55172e-06	0.00234192	0.00177305	0.00208768	0.00184502	0	0	123077	93643.1	119027	660850	0.973865	4.18493	4.1319	4.30865	13.4511	4.15937	13.8679	Serotransferrin	5.30986e-07	0.00167785	0.975267	683337	6.53109	0.756309	5.48534	1	1.47262	0.0245148	75863.2;60482.9;46904.8;42401.7;38685.6;33770.5;33948.6;23035.4;14083.2;5574.08;2866.04;	75863.2;60482.9;46904.8;42401.7;38685.6;33770.5;33948.6;23035.4;14083.2;3137.22;2652.47;	0.9704;0.975865;0.977287;0.973869;0.955385;0.969106;0.966531;0.899096;0.952483;0.654957;0.885079;	6359	1.44417	1.44	1.44001	1.44388
D:\test_move_folder\2022053_T3_Evosep_C1_E1_PRID_31_QID_17_a17- 24h_Plate1_8_7082.d	2022053_T3_Evosep_C1_E1_PRID_31_QID_17_a17- 24h_Plate1_8_7082	Q921I1	Q921I1;D3YYR8	TRFE_MOUSE	Tf	2140250	1847940	1692290	2140250	1847940	1692290		DGGGDVAFVK	DGGGDVAFVK	DGGGDVAFVK1	1	5.29922e-07	5.29922e-07	1.55172e-06	0.00310559	0.0025	0.00208768	0.00259067	0	0	130533	95748.8	124644	613966	0.954723	4.15101	4.09799	4.27474	13.4511	4.12755	13.8603	Serotransferrin	5.30986e-07	0.00167785	0.987018	642977	6.44623	0.717773	5.37293	1	1.4618	0.0182622	76465.2;57362.9;49214.8;44199.7;37851.6;37129.6;35217.6;24509.4;12521.2;6801.1;2196.03;	76465.2;57362.9;49214.8;44188.7;37851.6;37129.6;35217.6;24442.4;12521.2;3644.39;2146.5;	0.965958;0.966042;0.953585;0.94685;0.973463;0.965601;0.95576;0.839275;0.883897;0.625816;0.896641;	6305	1.44	1.44	1.44027	1.44015
D:\test_move_folder\2022053_T3_Evosep_C1_E1_PRID_31_QID_17_a13- 24h_Plate1_9_7083.d	2022053_T3_Evosep_C1_E1_PRID_31_QID_17_a13- 24h_Plate1_9_7083	Q921I1	Q921I1;D3YYR8	TRFE_MOUSE	Tf	2191540	1807660	1732640	2191540	1807660	1732640		DGGGDVAFVK	DGGGDVAFVK	DGGGDVAFVK1	1	1.61143e-06	1.61143e-06	1.55172e-06	0.00289017	0.00230415	0.00208768	0.00238095	0	0	141375	100457	132951	669136	0.969286	4.16775	4.11473	4.29147	13.4511	4.13253	13.9598	Serotransferrin	5.30986e-07	0.00167785	0.987808	711535	6.52936	0.745035	5.01593	0.999999	0	-10000000	88275.4;67367.9;53222.8;50781.8;41927.7;37370.7;38231.7;26483.4;15378.2;5283.09;2559.04;	88275.4;67155.6;53222.8;50781.8;41927.7;37370.7;38231.7;26483.4;15373.3;0;0;	0.970848;0.955581;0.979185;0.9627;0.981812;0.964138;0.939335;0.93454;0.922388;-0.129012;0.529638;	6332	1.44	1.44	1.44033	1.43972
D:\test_move_folder\2022053_T3_Evosep_C1_E1_PRID_31_QID_17_d19-w1_Plate2_10_7127.d	2022053_T3_Evosep_C1_E1_PRID_31_QID_17_d19-w1_Plate2_10_7127	Q921I1	Q921I1;D3YYR8	TRFE_MOUSE	Tf	2440030	1622470	1632300	2440030	1622470	1632300		DGGGDVAFVK	DGGGDVAFVK	DGGGDVAFVK1	1	5.24686e-07	5.24686e-07	1.55172e-06	0.00248756	0.0022831	0.00208768	0.00235294	0	0	165274	131432	150543	657859	0.96892	4.18165	4.12862	4.30538	13.4511	4.15028	13.9124	Serotransferrin	5.30986e-07	0.00167785	0.967684	722231	6.60051	0.745708	5.58234	1	1.26144	0.0257828	96445.6;74950.2;63067.1;56184.9;49026.8;46021.8;44860.8;31305.5;14010.2;11411.2;4105.06;	96445.6;74950.2;63067.1;56184.9;49026.8;46021.8;44860.8;31141.1;0;11411.2;4038.37;	0.989288;0.979698;0.96619;0.967303;0.973383;0.974637;0.972648;0.940109;0.620585;0.955064;0.948317;	6332	1.44	1.44	1.44079	1.43929
D:\test_move_folder\2022053_T3_Evosep_C1_E1_PRID_31_QID_17_d36-w1_2_Plate2_11_7128.d	2022053_T3_Evosep_C1_E1_PRID_31_QID_17_d36-w1_2_Plate2_11_7128	Q921I1	Q921I1;D3YYR8	TRFE_MOUSE	Tf	2948320	1752600	1874900	2948320	1752600	1874900		DGGGDVAFVK	DGGGDVAFVK	DGGGDVAFVK1	1	3.94258e-07	3.94258e-07	1.55172e-06	0.0031746	0.0025641	0.00208768	0.00266667	0	0	203108	130326	158361	674253	0.972512	4.17794	4.10722	4.30166	13.4511	4.13701	14.0574	Serotransferrin	5.30986e-07	0.00167785	0.985399	864773	6.60867	0.714168	5.62922	1	1.3782	0.139609	119061;89204.5;75303.2;71118;61172;56686.9;56354;38790.6;17510.3;14285.2;4772.08;	119061;89204.5;75303.2;71118;61172;56686.9;56354;38695.2;8630.73;14216.2;4674.26;	0.977974;0.977428;0.968243;0.977463;0.971827;0.97197;0.972111;0.971895;0.666153;0.951614;0.902089;	6332	1.44458	1.44	1.44116	1.44355
D:\test_move_folder\2022053_T3_Evosep_C1_E1_PRID_31_QID_17_a7-24h_Plate1_13_7087.d	2022053_T3_Evosep_C1_E1_PRID_31_QID_17_a7-24h_Plate1_13_7087	Q921I1	Q921I1;D3YYR8	TRFE_MOUSE	Tf	2185600	1668450	1519780	2185600	1668450	1519780		DGGGDVAFVK	DGGGDVAFVK	DGGGDVAFVK1	1	0.000320205	0.00110436	1.55172e-06	0.00319489	0.00243902	0.00208768	0.00250627	0	0	125017	104721	114539	544468	0.970178	4.16861	4.1156	4.2924	13.4511	4.13814	13.9222	Serotransferrin	5.30986e-07	0.00167785	0.985219	594274	6.60323	0.768802	5.0725	0.999006	0.550678	0.104387	77610.2;61258.9;48208.8;43441.7;38741.6;33628.6;35030.6;23448.4;13836.2;3251.05;3757.06;	77610.2;61258.9;48208.8;43441.7;38741.6;33366.5;35030.6;23272.1;13836.2;0;3594.19;	0.976516;0.976758;0.975518;0.964356;0.973461;0.970042;0.960004;0.943759;0.972994;0.0736089;0.915228;	6332	1.44	1.44	1.44037	1.43965
D:\test_move_folder\2022053_T3_Evosep_C1_E1_PRID_31_QID_17_b5- 72h_Plate1_15_7089.d	2022053_T3_Evosep_C1_E1_PRID_31_QID_17_b5- 72h_Plate1_15_7089	Q921I1	Q921I1;D3YYR8	TRFE_MOUSE	Tf	2021040	1912590	1710110	2021040	1912590	1710110		DGGGDVAFVK	DGGGDVAFVK	DGGGDVAFVK1	1	1.72068e-06	1.72068e-06	1.55172e-06	0.00238663	0.0018797	0.00208768	0.00196078	0	0	147977	102635	134490	646621	0.968578	4.16758	4.09686	4.29135	13.4511	4.13146	14.1112	Serotransferrin	5.30986e-07	0.00167785	0.987795	711468	6.57367	0.732016	5.3859	0.999998	0	-10000000	90848.5;68879;55801.8;51654.8;44667.8;40520.7;41259.7;27932.4;16695.3;5940.1;4440.07;	90848.5;68879;55801.8;51654.8;44667.8;40520.7;41259.7;27879.9;16690.5;0;4381;	0.97969;0.979863;0.970783;0.959087;0.967765;0.977639;0.969988;0.930046;0.933916;0.515317;0.880032;	6332	1.44	1.44	1.44013	1.43983
D:\test_move_folder\2022053_T3_Evosep_C1_E1_PRID_31_QID_17_b16-72h_Plate1_16_7090.d	2022053_T3_Evosep_C1_E1_PRID_31_QID_17_b16-72h_Plate1_16_7090	Q921I1	Q921I1;D3YYR8	TRFE_MOUSE	Tf	2461450	1735910	1762950	2461450	1735910	1762950		DGGGDVAFVK	DGGGDVAFVK	DGGGDVAFVK1	1	7.20189e-07	7.20189e-07	1.55172e-06	0.0027933	0.00226244	0.00208768	0.00234742	0	0	171258	117714	151884	695174	0.969049	4.16685	4.11382	4.2906	13.4511	4.13046	14.0059	Serotransferrin	5.30986e-07	0.00167785	0.982376	783853	6.55165	0.738037	5.82667	0.999999	1.22774	0.126887	103206;83194.5;63144.1;60231.9;50994.9;47898.8;49046.8;33018.5;18350.3;12464.2;4813.09;	103206;83194.5;63144.1;60231.9;50994.9;47882.5;49046.8;33018.5;18350.3;12464.2;4766.95;	0.972208;0.962113;0.959691;0.973123;0.975839;0.976265;0.966631;0.977248;0.930005;0.975479;0.939351;	6332	1.44	1.44	1.4405	1.43948
D:\test_move_folder\2022053_T3_Evosep_C1_E1_PRID_31_QID_17_b30-72h_Plate1_17_7091.d	2022053_T3_Evosep_C1_E1_PRID_31_QID_17_b30-72h_Plate1_17_7091	Q921I1	Q921I1;D3YYR8	TRFE_MOUSE	Tf	2380510	1701470	1693040	2380510	1701470	1693040		DGGGDVAFVK	DGGGDVAFVK	DGGGDVAFVK1	1	1.26119e-06	1.26119e-06	1.55172e-06	0.00289855	0.00196464	0.00208768	0.00205339	0	0	158807	105267	143318	688940	0.962947	4.18548	4.11479	4.30921	13.4511	4.15184	14.0672	Serotransferrin	5.30986e-07	0.00167785	0.985509	763400	6.47332	0.768966	4.53335	0.999999	0.97106	0.0801727	95526.6;72937.2;59865.9;54310.8;47855.8;44630.8;44226.8;20768.3;14184.2;5606.1;3531.06;	95526.6;72937.2;59865.9;54310.8;47742.8;44630.8;44179.8;8723.56;6130.26;0;3531.06;	0.977486;0.971876;0.955017;0.965809;0.966244;0.970102;0.971673;0.569896;0.611009;0.0516356;0.9068;	6359	1.44417	1.44	1.44049	1.44396
D:\test_move_folder\2022053_T3_Evosep_C1_E1_PRID_31_QID_17_b6-72h_Plate1_18_7092.d	2022053_T3_Evosep_C1_E1_PRID_31_QID_17_b6-72h_Plate1_18_7092	Q921I1	Q921I1;D3YYR8	TRFE_MOUSE	Tf	2008750	1922540	1762030	2008750	1922540	1762030		DGGGDVAFVK	DGGGDVAFVK	DGGGDVAFVK1	1	3.31606e-06	3.31606e-06	1.55172e-06	0.00284091	0.0022831	0.00208768	0.00236407	0	0	135784	106796	138658	650693	0.976867	4.14996	4.09694	4.25599	13.4511	4.11948	14.1185	Serotransferrin	5.30986e-07	0.00167785	0.979632	637206	6.63072	0.797702	5.83296	0.999997	1.19056	0.00631389	83312.4;67063.1;53045.8;46642.8;43164.7;36095.6;40061.6;28069.4;15161.2;11137.2;4222.07;	83312.4;67063.1;53045.8;46642.8;43164.7;36095.6;40061.6;27729;15161.2;11137.2;4222.07;	0.983188;0.974085;0.979828;0.971621;0.981456;0.979295;0.972775;0.96809;0.980291;0.936346;0.975346;	6305	1.44	1.44	1.43991	1.44002
D:\test_move_folder\2022053_T3_Evosep_C1_E1_PRID_31_QID_17_c6-w1_Plate1_19_7093.d	2022053_T3_Evosep_C1_E1_PRID_31_QID_17_c6-w1_Plate1_19_7093	Q921I1	Q921I1;D3YYR8	TRFE_MOUSE	Tf	2404220	2191510	2142830	2404220	2191510	2142830		DGGGDVAFVK	DGGGDVAFVK	DGGGDVAFVK1	1	3.31369e-07	3.31369e-07	1.55172e-06	0.00383142	0.00308642	0.00208768	0.00318471	0	0	172584	124515	142213	603719	0.968872	4.16846	4.11544	4.29227	13.4511	4.12906	14.0383	Serotransferrin	5.30986e-07	0.00167785	0.904763	732652	6.46573	0.684062	5.79697	1	1.63174	0.30363	107229;83481.6;62827.2;61486;51133.9;48270.8;50790.8;32061.5;19312.3;12439.2;4604.08;	107229;83481.6;62827.3;61486;51133.9;48270.8;50790.8;32061.5;19312.3;12439.2;4482.11;	0.974002;0.975801;0.9614;0.971415;0.984098;0.97536;0.96509;0.938211;0.956952;0.945415;0.839518;	6332	1.44	1.44	1.44037	1.43983
D:\test_move_folder\2022053_T3_Evosep_C1_E1_PRID_31_QID_17_c1- w1_Plate1_20_7094.d	2022053_T3_Evosep_C1_E1_PRID_31_QID_17_c1- w1_Plate1_20_7094	Q921I1	Q921I1;D3YYR8	TRFE_MOUSE	Tf	2602630	1961030	1771340	2602630	1961030	1771340		DGGGDVAFVK	DGGGDVAFVK	DGGGDVAFVK1	1	1.33347e-07	1.33347e-07	1.55172e-06	0.00269542	0.00217865	0.00208768	0.00224719	0	0	158958	127047	134606	613488	0.97563	4.1691	4.11602	4.25747	13.4511	4.12994	14.0327	Serotransferrin	5.30986e-07	0.00167785	0.97241	724476	6.61758	0.747377	5.56205	1	1.54005	0.00690475	85721.5;69810.1;61830.1;54684.8;46448.8;42442.8;43596.8;28328.4;12506.2;11225.2;3611.06;	85721.5;69810.1;61830.1;54684.8;46448.8;42442.8;43596.8;28328.4;0;11225.2;3611.06;	0.984999;0.971535;0.973171;0.971217;0.98642;0.984899;0.97678;0.994486;0.520265;0.97391;0.939187;	6332	1.44	1.44	1.44136	1.4386
D:\test_move_folder\2022053_T3_Evosep_C1_E1_PRID_31_QID_17_a12-12h_Plate1_21_7095.d	2022053_T3_Evosep_C1_E1_PRID_31_QID_17_a12-12h_Plate1_21_7095	Q921I1	Q921I1;D3YYR8	TRFE_MOUSE	Tf	1931010	1713750	1814940	1931010	1713750	1814940		DGGGDVAFVK	DGGGDVAFVK	DGGGDVAFVK1	1	1.51881e-05	1.51881e-05	1.55172e-06	0.00460829	0.00346021	0.00208768	0.00353357	0	0	130003	104035	124001	589593	0.968512	4.18403	4.13099	4.30778	13.4511	4.15176	14.0534	Serotransferrin	5.30986e-07	0.00167785	0.986397	618131	6.60741	0.680133	5.49322	0.999987	0.442845	0.248602	80210.3;58415.9;46683.7;47860.7;41556.7;35458.6;34370.6;24684.4;14694.2;6961.12;2306.04;	80210.3;58415.9;46683.7;47860.7;41549;35458.6;34348.7;24528.4;14694.2;0;0;	0.980697;0.985591;0.974363;0.958002;0.982313;0.974995;0.979856;0.967903;0.975594;0.489957;0.549094;	6359	1.44	1.44	1.44026	1.43976
D:\test_move_folder\2022053_T3_Evosep_C1_E1_PRID_31_QID_17_a83- 12h_Plate1_23_7097.d	2022053_T3_Evosep_C1_E1_PRID_31_QID_17_a83- 12h_Plate1_23_7097	Q921I1	Q921I1;D3YYR8	TRFE_MOUSE	Tf	2275600	1676530	1541500	2275600	1676530	1541500		DGGGDVAFVK	DGGGDVAFVK	DGGGDVAFVK1	1	5.31185e-07	5.31185e-07	1.55172e-06	0.0030581	0.00235294	0.00208768	0.00242718	0	0	123202	101687	112680	549818	0.973909	4.2225	4.16947	4.32859	13.4511	4.19588	13.8531	Serotransferrin	5.30986e-07	0.00167785	0.980681	601160	6.56769	0.706419	5.51325	1	1.22448	0.0999658	72198.2;56569.8;45360.7;44208.7;34259.6;33632.6;33387.6;22774.3;11468.2;6292.1;2902.06;	72198.2;56569.8;45360.7;44208.7;34259.6;33632.6;33387.4;22774.3;10976.6;3913.85;2801.42;	0.97792;0.968469;0.974639;0.975444;0.964103;0.970907;0.957275;0.932122;0.82781;0.774325;0.840665;	6413	1.44042	1.44	1.44112	1.43922
D:\test_move_folder\2022053_T3_Evosep_C1_E1_PRID_31_QID_17_a1-12h_Plate1_25_7099.d	2022053_T3_Evosep_C1_E1_PRID_31_QID_17_a1-12h_Plate1_25_7099	Q921I1	Q921I1;D3YYR8	TRFE_MOUSE	Tf	2170670	1815450	1443550	2170670	1815450	1443550		DGGGDVAFVK	DGGGDVAFVK	DGGGDVAFVK1	1	1e-09	0	1.55172e-06	0.00309598	0.00243309	0.00208768	0.00248756	0	0	95803.5	85931.5	76642.1	338699	0.975571	4.20284	4.14983	4.27352	13.4511	4.16347	13.9288	Serotransferrin	5.30986e-07	0.00167785	0.985328	423378	6.51502	0.789123	5.46731	1	1.03682	0.0356672	56315.9;43754.6;37229.6;32873.6;29350.5;25700.3;24930.4;18881.3;7228.1;4821.09;1803.03;	56315.9;43754.6;37229.6;32873.6;29350.5;25700.3;24930.4;18844.4;3712.62;2724.26;1790.45;	0.969945;0.949391;0.975992;0.97446;0.974543;0.976384;0.974932;0.953032;0.74814;0.764597;0.936267;	6386	1.44042	1.44	1.44084	1.43962
D:\test_move_folder\2022053_T3_Evosep_C1_E1_PRID_31_QID_17_a2-12h_Plate1_26_7100.d	2022053_T3_Evosep_C1_E1_PRID_31_QID_17_a2-12h_Plate1_26_7100	Q921I1	Q921I1;D3YYR8	TRFE_MOUSE	Tf	2285920	1854290	1688260	2285920	1854290	1688260		DGGGDVAFVK	DGGGDVAFVK	DGGGDVAFVK1	1	1.78422e-06	1.78422e-06	1.55172e-06	0.00286533	0.00219298	0.00208768	0.00225734	0	0	119071	103372	110005	516748	0.97911	4.18515	4.11445	4.25584	13.4511	4.13906	14.1887	Serotransferrin	5.30986e-07	0.00167785	0.989652	559335	6.00013	0.754198	5.19863	0.999998	1.22557	0.0868397	70293.3;35553.5;44171.7;41595.7;34578.6;33303.6;32449.6;24566.3;8160.14;8616.17;2875.04;	70293.3;15626.3;44171.7;41595.7;34578.6;33303.6;32449.6;24332.1;3289.61;8616.17;2812.26;	0.97141;0.637185;0.983061;0.974644;0.969742;0.979448;0.970176;0.955836;0.607299;0.956278;0.900528;	6359	1.44417	1.44	1.44071	1.44317
D:\test_move_folder\2022053_T3_Evosep_C1_E1_PRID_31_QID_17_a87-12h_Plate1_28_7101.d	2022053_T3_Evosep_C1_E1_PRID_31_QID_17_a87-12h_Plate1_28_7101	Q921I1	Q921I1;D3YYR8	TRFE_MOUSE	Tf	2105780	1682540	1602060	2105780	1682540	1602060		DGGGDVAFVK	DGGGDVAFVK	DGGGDVAFVK1	1	7.35625e-07	7.35625e-07	1.55172e-06	0.0030581	0.00229885	0.00208768	0.00238095	0	0	120795	88648.4	108366	613328	0.88338	4.16941	4.1164	4.29316	13.4511	4.1331	13.9154	Serotransferrin	5.30986e-07	0.00167785	0.958703	683676	5.56494	0.705156	5.05119	0.999999	1.1066	0.0708539	72330.2;55588.8;44850.7;41588.6;35324.6;34355.6;32200.6;23374.4;7420.12;9059.16;2755.05;	72330.2;55588.8;44850.7;41588.6;35324.6;34355.6;32200.6;23139;0;9058.71;2755.05;	0.929387;0.886278;0.868711;0.89291;0.892363;0.890993;0.903374;0.862814;0.346281;0.871309;0.887503;	6332	1.44	1.44	1.4405	1.43951
D:\test_move_folder\2022053_T3_Evosep_C1_E1_PRID_31_QID_17_a1-24h_Plate1_29_7102.d	2022053_T3_Evosep_C1_E1_PRID_31_QID_17_a1-24h_Plate1_29_7102	Q921I1	Q921I1;D3YYR8	TRFE_MOUSE	Tf	1972220	1572460	1692230	1972220	1572460	1692230		DGGGDVAFVK	DGGGDVAFVK	DGGGDVAFVK1	1	5.98936e-06	5.98936e-06	1.55172e-06	0.00268097	0.0021645	0.00208768	0.00223214	0	0	124208	102638	130454	622918	0.928937	4.16745	4.11442	4.29118	13.4511	4.13828	14.0485	Serotransferrin	5.30986e-07	0.00167785	0.984299	593095	6.10344	0.755133	5.30349	0.999995	1.05417	0.139059	81717.3;54363;44422.7;43764.7;38126.6;36020.6;37003.6;28244.5;8863.16;10778.2;2907.05;	81717.3;54363;44422.7;43764.7;38126.6;36020.6;37003.6;28070.3;354.907;10752.6;2774.62;	0.9911;0.857928;0.844145;0.974964;0.960164;0.977587;0.971117;0.965345;0.390981;0.9805;0.916966;	6332	1.44	1.44	1.4404	1.43956
D:\test_move_folder\2022053_T3_Evosep_C1_E1_PRID_31_QID_17_a38-24h_Plate1_30_7103.d	2022053_T3_Evosep_C1_E1_PRID_31_QID_17_a38-24h_Plate1_30_7103	Q921I1	Q921I1;D3YYR8	TRFE_MOUSE	Tf	2120610	1690560	1713110	2120610	1690560	1713110		DGGGDVAFVK	DGGGDVAFVK	DGGGDVAFVK1	1	3.4205e-05	3.4205e-05	1.55172e-06	0.0026455	0.00214133	0.00208768	0.00221239	0	0	158104	106358	135290	609737	0.965268	4.18745	4.13431	4.31115	13.4511	4.1495	14.2246	Serotransferrin	5.30986e-07	0.00167785	0.979002	712561	6.45893	0.72448	5.58046	0.999969	1.24903	0.10305	94721.6;72334.1;59233.8;56316.8;46307.8;42553.8;43407.8;30608.4;13456.3;11238.2;4021.08;	94721.6;72334.2;59233.8;56316.8;46307.8;42553.8;43407.8;30608.4;6823.85;11153;4021.08;	0.9723;0.949411;0.95473;0.966451;0.978515;0.978371;0.969193;0.986642;0.671278;0.927736;0.923226;	6359	1.44	1.44	1.44059	1.43929
D:\test_move_folder\2022053_T3_Evosep_C1_E1_PRID_31_QID_17_a87-24h_Plate1_31_7104.d	2022053_T3_Evosep_C1_E1_PRID_31_QID_17_a87-24h_Plate1_31_7104	Q921I1	Q921I1;D3YYR8	TRFE_MOUSE	Tf	2116120	1628960	1534200	2116120	1628960	1534200		DGGGDVAFVK	DGGGDVAFVK	DGGGDVAFVK1	1	3.33242e-06	3.33242e-06	1.55172e-06	0.00291545	0.00229358	0.00208768	0.00236967	0	0	134580	101860	126006	549416	0.971102	4.19822	4.12751	4.32191	13.4511	4.16136	14.3268	Serotransferrin	5.30986e-07	0.00167785	0.984188	586801	6.44548	0.737185	5.52817	0.999997	1.04253	0.391507	78098.3;56717.9;49384.8;48124.8;38155.7;37070.6;35174.7;24542.4;10942.1;9726.15;3410.06;	78098.3;56717.9;49384.8;48124.8;38109.3;37070.6;35174.7;24542.4;5121.48;9726.15;3410.06;	0.97751;0.939268;0.954182;0.981631;0.968139;0.979975;0.972486;0.958375;0.666013;0.937769;0.925688;	6359	1.44	1.44	1.44108	1.439
D:\test_move_folder\2022053_T3_Evosep_C1_E1_PRID_31_QID_17_a4-24h_Plate1_33_7106.d	2022053_T3_Evosep_C1_E1_PRID_31_QID_17_a4-24h_Plate1_33_7106	Q921I1	Q921I1;D3YYR8	TRFE_MOUSE	Tf	2406720	1675030	1619900	2406720	1675030	1619900		DGGGDVAFVK	DGGGDVAFVK	DGGGDVAFVK1	1	5.26194e-07	5.26194e-07	1.55172e-06	0.00257069	0.00208333	0.00208768	0.00214133	0	0	134494	105178	133895	616711	0.973774	4.19944	4.1464	4.32313	13.4511	4.16044	14.1156	Serotransferrin	5.30986e-07	0.00167785	0.989761	619469	6.60073	0.737199	5.12925	1	0.933311	0.138551	82038.4;66019.9;51128.8;46564.7;40795.7;36800.6;38748.7;26976.5;11856.2;7538.14;3696.07;	82038.4;66019.9;51128.8;46564.7;40795.8;36800.6;38748.7;26973.3;0;0;3696.07;	0.968725;0.971197;0.978605;0.970186;0.966071;0.971603;0.971515;0.941977;0.491547;0.450847;0.953284;	6359	1.44042	1.44	1.44055	1.43976
D:\test_move_folder\2022053_T3_Evosep_C1_E1_PRID_31_QID_17_a20-24h_Plate1_34_7107.d	2022053_T3_Evosep_C1_E1_PRID_31_QID_17_a20-24h_Plate1_34_7107	Q921I1	Q921I1;D3YYR8	TRFE_MOUSE	Tf	1862110	1530400	1563810	1862110	1530400	1563810		DGGGDVAFVK	DGGGDVAFVK	DGGGDVAFVK1	1	1.97924e-07	1.97924e-07	1.55172e-06	0.00263852	0.00212314	0.00208768	0.00218818	0	0	121690	92813.8	118479	555234	0.968934	4.18323	4.1302	4.30692	13.4511	4.15496	13.9144	Serotransferrin	5.30986e-07	0.00167785	0.984137	570281	6.54403	0.71628	5.84918	1	2.03369	0.0607394	75954.3;59256;45578.7;44018.6;38593.6;32092.6;32517.6;23377.4;14740.2;8996.15;3471.05;	75954.3;59256;45578.7;44018.6;38593.6;32092.6;32515.7;23195.7;14740.2;8996.15;3330.33;	0.986799;0.969873;0.976066;0.973209;0.979928;0.952941;0.977097;0.984929;0.98151;0.945416;0.930325;	6332	1.44	1.44	1.43994	1.44004
D:\test_move_folder\2022053_T3_Evosep_C1_E1_PRID_31_QID_17_b20-72h_Plate1_35_7108.d	2022053_T3_Evosep_C1_E1_PRID_31_QID_17_b20-72h_Plate1_35_7108	Q921I1	Q921I1;D3YYR8	TRFE_MOUSE	Tf	2408360	1745450	1741680	2408360	1745450	1741680		DGGGDVAFVK	DGGGDVAFVK	DGGGDVAFVK1	1	1e-09	0	1.55172e-06	0.00299401	0.00239234	0.00208768	0.00248139	0	0	151573	108693	142884	657830	0.965835	4.19988	4.14683	4.32359	13.4511	4.17476	13.9336	Serotransferrin	5.30986e-07	0.00167785	0.979323	697836	6.46153	0.773198	5.61105	1	0	-10000000	92649.3;72157.2;58186;51770.8;46174.7;41616.6;40609.6;24986.4;18054.3;9481.17;2314.03;	92649.4;72157.2;58186;51770.8;46174.7;41616.6;40609.6;24986.4;18054.3;9481.17;1312.96;	0.966995;0.969286;0.960979;0.979396;0.97068;0.955756;0.981054;0.826771;0.970323;0.835049;0.752412;	6359	1.44042	1.44	1.44041	1.44009
D:\test_move_folder\2022053_T3_Evosep_C1_E1_PRID_31_QID_17_D19-w5_Plate1_37_7110.d	2022053_T3_Evosep_C1_E1_PRID_31_QID_17_D19-w5_Plate1_37_7110	Q921I1	Q921I1;D3YYR8	TRFE_MOUSE	Tf	2420930	2067480	1943880	2420930	2067480	1943880		DGGGDVAFVK	DGGGDVAFVK	DGGGDVAFVK1	1	8.67063e-07	8.67063e-07	1.55172e-06	0.00340136	0.00263852	0.00208768	0.0027027	0	0	132754	114807	126857	657086	0.939785	4.18091	4.12791	4.30462	13.4511	4.16477	13.8071	Serotransferrin	5.30986e-07	0.00167785	0.973447	687632	6.15133	0.737981	5.27816	0.999999	1.52413	0.0426366	84120.2;63898.1;47150.9;46785.8;42490.6;38817.6;39526.6;25578.4;13021.3;4902.07;3402.06;	84120.2;63898.1;47150.9;46785.8;42490.6;38817.6;39526.6;25408.6;13021.3;0;3269.18;	0.950783;0.972815;0.898449;0.969695;0.960646;0.953944;0.967328;0.973341;0.860256;0.437287;0.894022;	6332	1.445	1.44	1.44031	1.44456
D:\test_move_folder\2022053_T3_Evosep_C1_E1_PRID_31_QID_17_D35-w5_Plate1_38_7111.d	2022053_T3_Evosep_C1_E1_PRID_31_QID_17_D35-w5_Plate1_38_7111	Q921I1	Q921I1;D3YYR8	TRFE_MOUSE	Tf	2760420	1693480	1550790	2760420	1693480	1550790		DGGGDVAFVK	DGGGDVAFVK	DGGGDVAFVK1	1	3.5735e-06	3.5735e-06	1.55172e-06	0.00502513	0.00367647	0.00208768	0.00373134	0	0	148815	110410	95916	431100	0.968259	4.18154	4.12849	4.30524	13.4511	4.13668	14.1472	Serotransferrin	5.30986e-07	0.00167785	0.961431	668860	6.53926	0.740317	5.31547	0.999997	0.908006	0.137919	88267.6;70854.1;56012.8;50855.8;44765.8;41946.7;41387.8;30162.5;11490.2;10615.2;3486.06;	88267.6;70854.1;56012.8;50855.8;44748.2;41946.7;41387.8;30111.3;0;10615.2;3486.06;	0.9717;0.968673;0.977327;0.959588;0.955224;0.966662;0.970999;0.947352;0.231829;0.945144;0.90606;	6332	1.44417	1.44	1.44257	1.44275
D:\test_move_folder\2022053_T3_Evosep_C1_E1_PRID_31_QID_17_D38-w5_Plate1_39_7112.d	2022053_T3_Evosep_C1_E1_PRID_31_QID_17_D38-w5_Plate1_39_7112	Q921I1	Q921I1;D3YYR8	TRFE_MOUSE	Tf	2108360	2157750	1828590	2108360	2157750	1828590		DGGGDVAFVK	DGGGDVAFVK	DGGGDVAFVK1	1	1.46499e-06	1.46499e-06	1.55172e-06	0.00331126	0.0025641	0.00208768	0.0026455	0	0	133055	105233	121870	658924	0.971672	4.21551	4.16249	4.33921	13.4511	4.18045	13.9496	Serotransferrin	5.30986e-07	0.00167785	0.975663	719400	6.55876	0.733557	5.83251	0.999999	1.38275	0.147555	79240.4;65029;49592.8;47346.8;42268.7;36115.5;37209.6;26878.4;14831.2;10860.2;3827.06;	79240.4;65029;49592.8;47346.8;42268.7;36115.5;37209.6;26878.4;14831.2;10860.2;3685.39;	0.968351;0.969689;0.975804;0.962814;0.978688;0.977609;0.986932;0.975602;0.94377;0.968641;0.854909;	6386	1.44417	1.44	1.43951	1.44437
D:\test_move_folder\2022053_T3_Evosep_C1_E1_PRID_31_QID_17_A7-12_Plate1_41_7113.d	2022053_T3_Evosep_C1_E1_PRID_31_QID_17_A7-12_Plate1_41_7113	Q921I1	Q921I1;D3YYR8	TRFE_MOUSE	Tf	2229400	1806240	1637440	2229400	1806240	1637440		DGGGDVAFVK	DGGGDVAFVK	DGGGDVAFVK1	1	7.50089e-05	7.50089e-05	1.55172e-06	0.00296736	0.00232019	0.00208768	0.00238663	0	0	133516	109258	122023	560578	0.984708	4.18053	4.12749	4.30426	13.4511	4.15467	14.0025	Serotransferrin	5.30986e-07	0.00167785	0.981675	613377	6.43822	0.753619	5.30988	0.999933	0.691536	0.171136	76614.3;51193.8;51831.8;46443.8;38879.6;35240.6;36502.6;25525.4;7277.1;9223.13;3592.06;	76614.3;51158.8;51831.8;46443.8;38856.6;35240.6;36502.6;25497.4;0;9156.85;3515;	0.979529;0.84975;0.988138;0.979839;0.972909;0.986079;0.99205;0.98654;0.360072;0.948322;0.858071;	6332	1.44	1.44	1.44044	1.43943
D:\test_move_folder\2022053_T3_Evosep_C1_E1_PRID_31_QID_17_A26-72_Plate1_46_7115.d	2022053_T3_Evosep_C1_E1_PRID_31_QID_17_A26-72_Plate1_46_7115	Q921I1	Q921I1;D3YYR8	TRFE_MOUSE	Tf	2299530	1935450	1846730	2299530	1935450	1846730		DGGGDVAFVK	DGGGDVAFVK	DGGGDVAFVK1	1	1.99632e-07	1.99632e-07	1.55172e-06	0.00276243	0.00225734	0.00208768	0.00232558	0	0	145376	111882	139476	653887	0.96592	4.19915	4.12844	4.3052	13.4511	4.16174	14.0847	Serotransferrin	5.30986e-07	0.00167785	0.989383	681548	6.50164	0.758758	5.75444	1	1.21796	0.348712	89766.4;72518.3;54232.9;51575.8;45225.7;39567.7;41253.7;29542.4;16001.3;11358.2;5028.08;	89766.4;72518.3;54232.9;51575.8;45225.7;39567.7;41253.7;29535.9;15944.6;11358.2;5006.46;	0.965551;0.968585;0.951599;0.971212;0.971065;0.978651;0.968646;0.958812;0.906411;0.9346;0.943291;	6359	1.44	1.44	1.44028	1.43975
D:\test_move_folder\2022053_T3_Evosep_C1_E1_PRID_31_QID_17_A25-12_Plate1_47_7116.d	2022053_T3_Evosep_C1_E1_PRID_31_QID_17_A25-12_Plate1_47_7116	Q921I1	Q921I1;D3YYR8	TRFE_MOUSE	Tf	2209810	1779330	1738100	2209810	1779330	1738100		DGGGDVAFVK	DGGGDVAFVK	DGGGDVAFVK1	1	9.28028e-07	9.28028e-07	1.55172e-06	0.0037594	0.00285714	0.00208768	0.00293255	0	0	126111	105380	125285	639797	0.964381	4.16499	4.11197	4.28877	13.4511	4.14353	13.9913	Serotransferrin	5.30986e-07	0.00167785	0.984613	644016	6.48308	0.755203	5.40747	0.999999	0.316059	0.119308	76495.2;58175.9;47919.8;42710.7;37570.6;35480.6;33514.5;24664.4;7675.13;8315.13;3228.05;	76495.2;58175.9;47919.8;42710.7;37570.6;35480.6;33461;24418.8;0;8315.14;3228.05;	0.972757;0.958582;0.958745;0.962995;0.971303;0.97366;0.969906;0.973758;0.43119;0.976271;0.95699;	6305	1.44	1.44	1.44045	1.43953
D:\test_move_folder\2022053_T3_Evosep_C1_E1_PRID_31_QID_17_b9-6h_Plate2_1_7119.d	2022053_T3_Evosep_C1_E1_PRID_31_QID_17_b9-6h_Plate2_1_7119	Q921I1	Q921I1;D3YYR8	TRFE_MOUSE	Tf	2257140	1733210	1688870	2257140	1733210	1688870		DGGGDVAFVK	DGGGDVAFVK	DGGGDVAFVK1	1	1e-09	0	1.55172e-06	0.0030303	0.002331	0.00208768	0.00240385	0	0	156838	123736	132091	562025	0.990018	4.05862	4.00558	4.18239	13.4511	4.02561	14.0343	Serotransferrin	5.30986e-07	0.00167785	0.977362	667322	6.78021	0.917659	5.48748	1	0.821755	0.130754	95263.6;73480.2;60016.8;54056.8;46907.8;42764.8;44147.8;28183.4;11568.2;12190.2;3964.06;	95263.6;73480.2;60016.8;54056.8;46907.8;42764.8;44147.8;28183.4;0;12190.2;3964.06;	0.988575;0.986871;0.985215;0.993904;0.979986;0.991845;0.971625;0.972795;0.441295;0.984717;0.978365;	6143	1.44	1.44	1.44148	1.43869
D:\test_move_folder\2022053_T3_Evosep_C1_E1_PRID_31_QID_17_b12-6h_Plate2_2_7120.d	2022053_T3_Evosep_C1_E1_PRID_31_QID_17_b12-6h_Plate2_2_7120	Q921I1	Q921I1;D3YYR8	TRFE_MOUSE	Tf	2210010	1803960	1335670	2210010	1803960	1335670		DGGGDVAFVK	DGGGDVAFVK	DGGGDVAFVK1	1	6.62835e-07	6.62835e-07	1.55172e-06	0.0027248	0.00209205	0.00208768	0.00214592	0	0	126031	105225	109902	473359	0.976635	4.14411	4.09108	4.23247	13.4511	4.109	14.0827	Serotransferrin	5.30986e-07	0.00167785	0.991745	542830	6.69556	0.757979	5.89646	0.999999	1.56295	0.0183792	73148.2;55203.8;47026.7;42795.6;36991.6;36208.6;32407.6;23685.3;13439.2;8546.15;2848.05;	73148.2;55203.8;47026.7;42795.6;36991.6;36208.6;32407.6;23651.2;13423.4;8411.64;2848.05;	0.989057;0.986889;0.970762;0.975289;0.990262;0.985852;0.986671;0.982929;0.984569;0.964631;0.950782;	6278	1.44045	1.44	1.4411	1.43939
D:\test_move_folder\2022053_T3_Evosep_C1_E1_PRID_31_QID_17_a15-12h_Plate2_3_7121.d	2022053_T3_Evosep_C1_E1_PRID_31_QID_17_a15-12h_Plate2_3_7121	Q921I1	Q921I1;D3YYR8	TRFE_MOUSE	Tf	2222890	1723640	1717700	2222890	1723640	1717700		DGGGDVAFVK	DGGGDVAFVK	DGGGDVAFVK1	1	1.43881e-05	1.43881e-05	1.55172e-06	0.00390625	0.00293255	0.00208768	0.003003	0	0	132234	111241	126729	557967	0.974756	4.163	4.11002	4.28673	13.4511	4.12761	14.0584	Serotransferrin	5.30986e-07	0.00167785	0.972787	582208	6.64811	0.748421	5.49219	0.999987	0	-10000000	82329.5;63438.9;47437.7;45816.8;42780.8;38979.7;38018.6;20146.3;12312.2;9536.17;2795.04;	82329.5;63438.9;47437.7;45816.8;42780.8;38979.7;38018.6;20146.3;0;9536.17;1518.01;	0.989619;0.972135;0.971075;0.965319;0.987407;0.990327;0.982598;0.882167;0.567553;0.938572;0.751443;	6305	1.44	1.44	1.44128	1.43875
D:\test_move_folder\2022053_T3_Evosep_C1_E1_PRID_31_QID_17_ a16-12h_Plate2_4_7122.d	2022053_T3_Evosep_C1_E1_PRID_31_QID_17_ a16-12h_Plate2_4_7122	Q921I1	Q921I1;D3YYR8	TRFE_MOUSE	Tf	2171950	1896110	1662560	2171950	1896110	1662560		DGGGDVAFVK	DGGGDVAFVK	DGGGDVAFVK1	1	3.40356e-06	3.40356e-06	1.55172e-06	0.00332226	0.0025641	0.00208768	0.0026178	0	0	129621	113139	126317	557949	0.971983	4.21492	4.16187	4.33863	13.4511	4.18436	13.9666	Serotransferrin	5.30986e-07	0.00167785	0.982862	572545	6.64841	0.669422	5.53669	0.999997	0	-10000000	79339.4;56627.8;49021.7;46156.7;38748.6;34442.6;35342.5;25454.4;14626.2;7836.12;2333.03;	79339.4;56627.8;49021.7;46156.7;38748.6;34442.6;35293;25444.9;14626.2;0;1579.94;	0.97932;0.983605;0.967741;0.967875;0.978059;0.983525;0.987254;0.964699;0.966963;0.462172;0.782329;	6386	1.44417	1.44	1.44139	1.44294
D:\test_move_folder\2022053_T3_Evosep_C1_E1_PRID_31_QID_17_a14-24h_Plate2_6_7124.d	2022053_T3_Evosep_C1_E1_PRID_31_QID_17_a14-24h_Plate2_6_7124	Q921I1	Q921I1;D3YYR8	TRFE_MOUSE	Tf	2199880	1810880	1664170	2199880	1810880	1664170		DGGGDVAFVK	DGGGDVAFVK	DGGGDVAFVK1	1	5.29134e-06	5.29134e-06	1.55172e-06	0.003125	0.00238663	0.00208768	0.00246914	0	0	138276	107831	139654	642238	0.94635	4.22058	4.16756	4.34432	13.4511	4.18426	14.1074	Serotransferrin	5.30986e-07	0.00167785	0.987817	635903	6.32643	0.817587	5.31163	0.999995	0.864585	0.106394	83606.5;62823.9;53083.8;47163.8;41460.7;38028.7;41420.7;23173.3;14791.2;7564.13;2402.04;	83606.5;62823.9;53083.8;47163.8;41460.8;38028.7;41420.7;23143.3;14791.2;3688.8;954.229;	0.969215;0.934121;0.927649;0.950291;0.96841;0.967568;0.958445;0.903468;0.943823;0.576434;0.600823;	6413	1.44042	1.44	1.44055	1.43987
D:\test_move_folder\2022053_T3_Evosep_C1_E1_PRID_31_QID_17_a16-24h_Plate2_7_7125.d	2022053_T3_Evosep_C1_E1_PRID_31_QID_17_a16-24h_Plate2_7_7125	Q921I1	Q921I1;D3YYR8	TRFE_MOUSE	Tf	2329710	1645230	1690120	2329710	1645230	1690120		DGGGDVAFVK	DGGGDVAFVK	DGGGDVAFVK1	1	3.32164e-07	3.32164e-07	1.55172e-06	0.00307692	0.002457	0.00208768	0.00254453	0	0	146620	112429	151857	733188	0.978848	4.18076	4.11005	4.30453	13.4511	4.13824	14.1771	Serotransferrin	5.30986e-07	0.00167785	0.98799	707903	6.66283	0.66944	5.24428	1	1.10698	0.0442398	88617.6;65515;56149.8;50748.8;48497.8;39721.7;39250.7;29102.5;12037.2;7959.14;4507.06;	88617.6;65515;56149.8;50748.8;48497.8;39721.7;39250.7;29102.5;4950.47;3286.51;4507.06;	0.979522;0.979216;0.981734;0.975939;0.980835;0.978486;0.977698;0.963566;0.579541;0.576995;0.979467;	6332	1.44042	1.44	1.44017	1.44018
D:\test_move_folder\2022053_T3_Evosep_C1_E1_PRID_31_QID_17_a1524h_Plate2_9_7126.d	2022053_T3_Evosep_C1_E1_PRID_31_QID_17_a1524h_Plate2_9_7126	Q921I1	Q921I1;D3YYR8	TRFE_MOUSE	Tf	2104630	1916640	1695800	2104630	1916640	1695800		DGGGDVAFVK	DGGGDVAFVK	DGGGDVAFVK1	1	1.32365e-07	1.32365e-07	1.55172e-06	0.00319489	0.00258398	0.00208768	0.00266667	0	0	122842	95961.5	123848	596344	0.973369	4.19714	4.14405	4.30315	13.4511	4.16443	13.9444	Serotransferrin	5.30986e-07	0.00167785	0.988041	591499	6.59585	0.729782	5.61727	1	0	-10000000	75747.1;57689.1;45217.7;44115.7;39595.6;33508.6;35169.6;24554.4;13472.2;5779.09;3270.05;	75747.1;57689.1;45217.7;44115.8;39595.6;33508.6;35169.6;24554.4;13472.2;2774.15;3270.05;	0.975659;0.958205;0.967738;0.976598;0.983629;0.976715;0.976351;0.950003;0.965912;0.68728;0.970231;	6359	1.44	1.44	1.43994	1.44003
D:\test_move_folder\2022053_T3_Evosep_C1_E1_PRID_31_QID_17_a8-24h_Plate2_13_7130.d	2022053_T3_Evosep_C1_E1_PRID_31_QID_17_a8-24h_Plate2_13_7130	Q921I1	Q921I1;D3YYR8	TRFE_MOUSE	Tf	2180270	1713700	1560330	2180270	1713700	1560330		DGGGDVAFVK	DGGGDVAFVK	DGGGDVAFVK1	1	3.31777e-07	3.31777e-07	1.55172e-06	0.00274725	0.00219298	0.00208768	0.00225734	0	0	113710	91394.3	107972	470262	0.972332	4.18073	4.12768	4.2868	13.4511	4.16149	13.8041	Serotransferrin	5.30986e-07	0.00167785	0.985281	495254	6.48289	0.687223	5.13927	1	1.34803	0.0808426	65492.1;48914.8;43207.7;38569.6;33494.5;31932.6;29953.6;18469.3;9896.16;4305.07;3105.05;	65492.1;48914.8;43207.7;38569.6;33473.3;31932.6;29953.6;18469.3;6043.74;0;2935.3;	0.960793;0.957246;0.978998;0.969162;0.953567;0.96714;0.977047;0.908513;0.744356;0.483781;0.879352;	6332	1.44	1.44	1.44036	1.43951
D:\test_move_folder\2022053_T3_Evosep_C1_E1_PRID_31_QID_17_a40-24h_Plate2_14_7131.d	2022053_T3_Evosep_C1_E1_PRID_31_QID_17_a40-24h_Plate2_14_7131	Q921I1	Q921I1;D3YYR8	TRFE_MOUSE	Tf	1615370	1656680	1469130	1615370	1656680	1469130		DGGGDVAFVK	DGGGDVAFVK	DGGGDVAFVK1	1	1.89463e-05	1.89463e-05	1.55172e-06	0.00292398	0.00218341	0.00208768	0.00224719	0	0	87744.4	70732.3	79227.2	405547	0.946547	4.19486	4.14184	4.28322	13.4511	4.16993	13.829	Serotransferrin	5.30986e-07	0.00167785	0.981379	449144	6.11795	0.706008	5.38551	0.999983	0.682337	0.0721829	51104.9;41602.7;32287.5;30780.5;27756.5;24676.4;24154.3;17345.3;6893.1;6782.12;1971.03;	51104.9;41578.8;32287.5;30780.5;27756.5;24676.4;24154.3;17254.3;3188.04;6782.12;1971.03;	0.956486;0.976141;0.934161;0.945595;0.942561;0.963942;0.963949;0.983984;0.584715;0.934695;0.905655;	6359	1.445	1.44	1.44023	1.44466
D:\test_move_folder\2022053_T3_Evosep_C1_E1_PRID_31_QID_17_b7- 72h_Plate2_15_7132.d	2022053_T3_Evosep_C1_E1_PRID_31_QID_17_b7- 72h_Plate2_15_7132	Q921I1	Q921I1;D3YYR8	TRFE_MOUSE	Tf	2392600	1847100	1767790	2392600	1847100	1767790		DGGGDVAFVK	DGGGDVAFVK	DGGGDVAFVK1	1	1.46088e-06	1.46088e-06	1.55172e-06	0.0025	0.00193798	0.00208768	0.0020284	0	0	148597	101330	140233	681242	0.964341	4.19627	4.12562	4.32	13.4511	4.16001	14.0232	Serotransferrin	5.30986e-07	0.00167785	0.993291	721876	6.45126	0.763159	5.74249	0.999999	1.09128	0.190621	93462.6;74663.2;58896.9;50542.7;48194.8;39157.6;45139.8;26680.4;17016.2;10356.2;4080.06;	93462.6;74663.3;58896.9;50542.7;48194.8;39157.6;45139.8;26651;16720.3;10355.1;3917.95;	0.967514;0.969039;0.977706;0.976796;0.963762;0.928163;0.963984;0.920477;0.905566;0.958113;0.935162;	6359	1.44417	1.44	1.44066	1.44368
D:\test_move_folder\2022053_T3_Evosep_C1_E1_PRID_31_QID_17_b37-72h_Plate2_16_7133.d	2022053_T3_Evosep_C1_E1_PRID_31_QID_17_b37-72h_Plate2_16_7133	Q921I1	Q921I1;D3YYR8	TRFE_MOUSE	Tf	2434180	1708660	1645790	2434180	1708660	1645790		DGGGDVAFVK	DGGGDVAFVK	DGGGDVAFVK1	1	3.95928e-07	3.95928e-07	1.55172e-06	0.0030303	0.00244499	0.00208768	0.00250627	0	0	137329	104739	129803	586325	0.982095	4.17769	4.12466	4.26605	13.4511	4.14655	13.9139	Serotransferrin	5.30986e-07	0.00167785	0.982068	620320	6.64587	0.755979	5.39639	1	1.13039	0.0323005	80926.4;65636.1;52491;45654.7;39768.6;39183.6;37637.7;26860.4;4983.07;10110.2;3273.05;	80926.4;65636.1;52491;45654.7;39768.6;39183.6;37637.7;26639.5;0;10110.2;2957.13;	0.988965;0.975433;0.97915;0.986021;0.982916;0.981465;0.981204;0.97375;0.433334;0.971761;0.856682;	6332	1.44	1.44	1.44046	1.43964
D:\test_move_folder\2022053_T3_Evosep_C1_E1_PRID_31_QID_17_b13- 72h_Plate2_18_7135.d	2022053_T3_Evosep_C1_E1_PRID_31_QID_17_b13- 72h_Plate2_18_7135	Q921I1	Q921I1;D3YYR8	TRFE_MOUSE	Tf	2659110	1583830	1607210	2659110	1583830	1607210		DGGGDVAFVK	DGGGDVAFVK	DGGGDVAFVK1	1	1.97147e-07	1.97147e-07	1.55172e-06	0.00294985	0.00242718	0.00208768	0.0025	0	0	148076	108833	111560	490853	0.966921	4.20007	4.14703	4.32378	13.4511	4.16413	14.0116	Serotransferrin	5.30986e-07	0.00167785	0.979384	651524	6.4772	0.805165	5.67012	1	0.890721	0.116021	91772.4;69457.2;54828.8;51964.9;45116.8;41282.7;41208.7;29450.5;12621.2;10751.2;3608.05;	91772.4;69457.3;54828.8;51964.9;45116.8;41282.7;41208.7;29372.4;6940.96;10645.3;3608.05;	0.968975;0.954505;0.959734;0.965965;0.952408;0.977669;0.968393;0.977872;0.773637;0.93894;0.958787;	6359	1.44417	1.44	1.44185	1.44262
D:\test_move_folder\2022053_T3_Evosep_C1_E1_PRID_31_QID_17_c7-w1_Plate2_19_7136.d	2022053_T3_Evosep_C1_E1_PRID_31_QID_17_c7-w1_Plate2_19_7136	Q921I1	Q921I1;D3YYR8	TRFE_MOUSE	Tf	2564890	2053120	2014180	2564890	2053120	2014180		DGGGDVAFVK	DGGGDVAFVK	DGGGDVAFVK1	1	5.27878e-07	5.27878e-07	1.55172e-06	0.0035461	0.002849	0.00208768	0.00294985	0	0	169555	136331	154935	713344	0.97461	4.18109	4.12808	4.30481	13.4511	4.15365	13.8894	Serotransferrin	5.30986e-07	0.00167785	0.990303	780656	6.67654	0.711553	5.88104	1	1.66974	0.256757	98750.7;77411.3;65879.1;57597.9;52733.9;46077.7;45321.8;33743.5;19258.3;12945.2;4473.08;	98750.7;77304.2;65879.1;57597.9;52733.9;46077.7;45321.8;33652.7;18860;12665.5;4266.69;	0.975358;0.980814;0.983796;0.968022;0.975285;0.969713;0.977158;0.969636;0.963921;0.962212;0.91128;	6332	1.445	1.44	1.44124	1.44395
D:\test_move_folder\2022053_T3_Evosep_C1_E1_PRID_31_QID_17_b24-6h_Plate2_20_7137.d	2022053_T3_Evosep_C1_E1_PRID_31_QID_17_b24-6h_Plate2_20_7137	Q921I1	Q921I1;D3YYR8	TRFE_MOUSE	Tf	2267900	1901670	1687020	2267900	1901670	1687020		DGGGDVAFVK	DGGGDVAFVK	DGGGDVAFVK1	1	1.80806e-06	1.80806e-06	1.55172e-06	0.00265957	0.00212766	0.00208768	0.0021978	0	0	124501	93225	112412	535409	0.967996	4.19906	4.14606	4.32281	13.4511	4.17786	13.9408	Serotransferrin	5.30986e-07	0.00167785	0.978619	592989	6.57097	0.785869	5.76817	0.999998	1.30165	0.328762	74570.2;55931.9;47911.8;42575.8;38341.7;34013.6;34494.5;24820.4;13091.2;9398.15;2152.04;	74570.2;55931.9;47911.8;42575.8;38341.7;34013.6;34494.5;24730.7;13091.2;9331.37;285.641;	0.974225;0.970333;0.96863;0.965274;0.980908;0.970511;0.969392;0.973149;0.84714;0.960494;0.617725;	6359	1.44417	1.44	1.44022	1.44399
D:\test_move_folder\2022053_T3_Evosep_C1_E1_PRID_31_QID_17_a11-12h_Plate2_21_7138.d	2022053_T3_Evosep_C1_E1_PRID_31_QID_17_a11-12h_Plate2_21_7138	Q921I1	Q921I1;D3YYR8	TRFE_MOUSE	Tf	2145240	1791650	1709600	2145240	1791650	1709600		DGGGDVAFVK	DGGGDVAFVK	DGGGDVAFVK1	1	6.76244e-06	6.76244e-06	1.55172e-06	0.00364964	0.00276243	0.00208768	0.00282486	0	0	130912	104886	119535	570909	0.972544	4.18038	4.12735	4.30416	13.4511	4.1492	13.9334	Serotransferrin	5.30986e-07	0.00167785	0.970123	625249	6.3955	0.795416	5.73656	0.999994	0.818606	0.245546	77326.3;60996.9;48125.8;46480.8;35103.6;36305.6;35880.6;24994.4;14398.2;9820.18;2874.04;	77326.3;60996.9;48125.8;46480.8;35103.6;36305.6;35880.7;24578.2;14398.2;9674.29;2874.04;	0.976915;0.982504;0.973202;0.963736;0.860309;0.982949;0.984297;0.967705;0.947495;0.930121;0.851528;	6332	1.44417	1.44	1.44096	1.44344
D:\test_move_folder\2022054_T3_Evosep_C1_E1_PRID_31_QID_17_a82-12h_Plate3_9_7172.d	2022054_T3_Evosep_C1_E1_PRID_31_QID_17_a82-12h_Plate3_9_7172	Q921I1	Q921I1;D3YYR8	TRFE_MOUSE	Tf	1747500	2070230	1679350	1747500	2070230	1679350		DGGGDVAFVK	DGGGDVAFVK	DGGGDVAFVK1	1	2.13023e-05	2.13023e-05	1.55172e-06	0.00307692	0.00245098	0.00208768	0.00249377	0	0	110038	87903.5	100839	501847	0.969499	4.17949	4.12646	4.30323	13.4511	4.15107	13.8867	Serotransferrin	5.30986e-07	0.00167785	0.985729	547626	6.53639	0.669862	5.63174	0.999981	0.930153	0.144347	69092.1;52067.9;39265.7;39062.6;36247.6;31709.6;29846.4;23492.4;9760.15;8144.14;3163.05;	69092.1;52067.9;39265.7;39062.6;36247.6;31709.6;29846.4;23492.4;5119.32;8137.25;3163.05;	0.976434;0.973867;0.950465;0.976644;0.954768;0.984264;0.974485;0.983542;0.731533;0.908855;0.885677;	6332	1.44417	1.44	1.43972	1.44429
D:\test_move_folder\2022053_T3_Evosep_C1_E1_PRID_31_QID_17_a6-24h_Plate1_14_7088.d	2022053_T3_Evosep_C1_E1_PRID_31_QID_17_a6-24h_Plate1_14_7088	Q921I1	Q921I1;D3YYR8	TRFE_MOUSE	Tf	1929780	1765690	1662890	1929780	1765690	1662890		DGGGDVAFVK	DGGGDVAFVK	DGGGDVAFVK1	1	4.02778e-07	4.02778e-07	1.55172e-06	0.00337838	0.0026178	0.00208768	0.00269542	0	0	125033	92412.7	117084	569706	0.970996	4.1663	4.11329	4.29003	13.4511	4.13872	13.8854	Serotransferrin	5.30986e-07	0.00167785	0.991344	608384	6.59364	0.739267	5.4086	1	1.78539	0.0459435	77260.3;57620;45988.7;44208.6;38497.6;34835.6;35577.6;24141.4;13513.2;5871.1;3098.05;	77260.3;57620;45988.7;44208.6;38497.6;34835.6;35577.6;23969.8;13513.2;0;2991.75;	0.975256;0.969888;0.970534;0.972282;0.985138;0.969972;0.981851;0.969307;0.983726;0.405422;0.930888;	6332	1.44	1.44	1.43997	1.44003
D:\test_move_folder\2022053_T3_Evosep_C1_E1_PRID_31_QID_17_a9-12h_Plate1_22_7096.d	2022053_T3_Evosep_C1_E1_PRID_31_QID_17_a9-12h_Plate1_22_7096	Q921I1	Q921I1;D3YYR8	TRFE_MOUSE	Tf	2191360	1888570	1742980	2191360	1888570	1742980		DGGGDVAFVK	DGGGDVAFVK	DGGGDVAFVK1	1	1e-09	0	1.55172e-06	0.00243902	0.00180505	0.00208768	0.00186567	0	0	125308	107934	130847	629857	0.962458	4.16862	4.11558	4.29233	13.4511	4.14221	14.067	Serotransferrin	5.30986e-07	0.00167785	0.977352	603194	6.4925	0.751013	5.64967	1	0.740703	0.116947	73046.2;59805.9;44516.7;45852.7;38788.6;34938.6;34308.5;20726.3;10953.2;10024.2;2501.04;	73046.2;59805.9;44516.7;45852.7;38788.6;34938.6;34308.5;20726.3;10953.2;9969.66;2402.75;	0.973476;0.974808;0.943763;0.966367;0.971978;0.981149;0.969281;0.878229;0.872449;0.914882;0.935483;	6332	1.44	1.44	1.44103	1.43895
D:\test_move_folder\2022053_T3_Evosep_C1_E1_PRID_31_QID_17_a2-24h_Plate1_32_7105.d	2022053_T3_Evosep_C1_E1_PRID_31_QID_17_a2-24h_Plate1_32_7105	Q921I1	Q921I1;D3YYR8	TRFE_MOUSE	Tf	1937280	1880200	1832940	1937280	1880200	1832940		DGGGDVAFVK	DGGGDVAFVK	DGGGDVAFVK1	1	3.35948e-07	3.35948e-07	1.55172e-06	0.00306748	0.00230415	0.00208768	0.00238663	0	0	122618	80149.9	105263	525028	0.96922	4.17961	4.12659	4.30332	13.4511	4.1559	13.8685	Serotransferrin	5.30986e-07	0.00167785	0.983053	611592	6.29735	0.723416	5.6039	1	0.796892	0.105033	74791.1;52849;44918.8;42901.7;39357.6;34797.6;32965.6;24955.4;10337.2;8038.12;3518.05;	74791.1;52849;44918.8;42901.7;39357.6;34797.6;32965.6;24761.2;10337.2;8038.12;3518.05;	0.972781;0.88565;0.969084;0.962991;0.962545;0.977074;0.986851;0.969881;0.900539;0.875085;0.959378;	6332	1.44	1.44	1.43981	1.44015
D:\test_move_folder\2022053_T3_Evosep_C1_E1_PRID_31_QID_17_A39-12_Plate1_44_7114.d	2022053_T3_Evosep_C1_E1_PRID_31_QID_17_A39-12_Plate1_44_7114	Q921I1	Q921I1;D3YYR8	TRFE_MOUSE	Tf	2143570	1906650	1717440	2143570	1906650	1717440		DGGGDVAFVK	DGGGDVAFVK	DGGGDVAFVK1	1	7.03427e-06	7.03427e-06	1.55172e-06	0.00316456	0.00253165	0.00208768	0.00260417	0	0	129889	102408	121363	593916	0.979024	4.16458	4.11153	4.2883	13.4511	4.12919	14.0408	Serotransferrin	5.30986e-07	0.00167785	0.981778	635640	6.70398	0.706449	5.82373	0.999994	1.81586	0.106023	78422.3;60602;49603.9;45133.8;42811.6;35151.5;35412.7;25569.4;14484.2;9366.15;3659.06;	78422.3;60602;49603.9;45133.8;42811.6;35151.5;35412.7;25049.5;14484.2;9366.15;3361.46;	0.989734;0.984336;0.972088;0.98293;0.981656;0.983797;0.977105;0.939269;0.974334;0.915206;0.850012;	6305	1.44	1.44	1.44055	1.43945
D:\test_move_folder\2022053_T3_Evosep_C1_E1_PRID_31_QID_17_a11-24h_Plate2_23_7140.d	2022053_T3_Evosep_C1_E1_PRID_31_QID_17_a11-24h_Plate2_23_7140	Q921I1	Q921I1;D3YYR8	TRFE_MOUSE	Tf	2258040	1689180	1695810	2258040	1689180	1695810		DGGGDVAFVK	DGGGDVAFVK	DGGGDVAFVK1	1	7.32465e-07	7.32465e-07	1.55172e-06	0.00294118	0.00235294	0.00208768	0.00242131	0	0	129706	95665.9	119730	584310	0.967901	4.21517	4.16214	4.33889	13.4511	4.18522	14.0269	Serotransferrin	5.30986e-07	0.00167785	0.979263	632995	6.45616	0.681468	5.18805	0.999999	0.851845	0.236668	78754.2;59542;46515.7;45489.8;41672.8;37700.6;38005.6;25782.4;7253.12;9318.15;3483.05;	78754.2;59542;46515.8;45489.8;41672.8;37700.6;38005.6;25585.9;0;9318.15;3419.29;	0.973988;0.95782;0.964716;0.97088;0.945662;0.968235;0.967828;0.967737;0.0180146;0.971633;0.930925;	6386	1.44417	1.44	1.44052	1.44331
D:\test_move_folder\2022053_T3_Evosep_C1_E1_PRID_31_QID_17_a20-12h_Plate2_25_7142.d	2022053_T3_Evosep_C1_E1_PRID_31_QID_17_a20-12h_Plate2_25_7142	Q921I1	Q921I1;D3YYR8	TRFE_MOUSE	Tf	2202720	1964290	1824870	2202720	1964290	1824870		DGGGDVAFVK	DGGGDVAFVK	DGGGDVAFVK1	1	1.96819e-07	1.96819e-07	1.55172e-06	0.00238663	0.00184502	0.00208768	0.00191571	0	0	116730	99421.3	115682	614335	0.943554	4.21725	4.14657	4.34109	13.4511	4.1816	13.9324	Serotransferrin	5.30986e-07	0.00167785	0.989725	619898	6.08994	0.78908	4.8729	1	1.43718	0.0239457	72860.1;50321.7;46168.7;40370.7;36569.6;30950.5;32416.6;12414.2;8973.13;8146.15;2827.04;	71556.7;49331.7;46168.7;39879.4;36270.7;30681.7;31841.7;3434.42;0;7846.86;2717.45;	0.947476;0.906683;0.955793;0.952198;0.947864;0.913902;0.947222;0.425506;0.563031;0.915807;0.895753;	6386	1.44417	1.44	1.4399	1.44415
D:\test_move_folder\2022053_T3_Evosep_C1_E1_PRID_31_QID_17_a88-12h_Plate2_26_7143.d	2022053_T3_Evosep_C1_E1_PRID_31_QID_17_a88-12h_Plate2_26_7143	Q921I1	Q921I1;D3YYR8	TRFE_MOUSE	Tf	1991470	1719810	1625660	1991470	1719810	1625660		DGGGDVAFVK	DGGGDVAFVK	DGGGDVAFVK1	1	5.34215e-07	5.34215e-07	1.55172e-06	0.0025	0.00183824	0.00208768	0.00191939	0	0	108266	81884.1	100790	525814	0.956267	4.20523	4.15221	4.32898	13.4511	4.19191	13.7553	Serotransferrin	5.30986e-07	0.00167785	0.99029	564817	6.29937	0.734816	5.6132	1	1.44455	0.0683298	67519.1;47854.7;41519.6;36170.6;34076.5;30575.5;30158.5;20342.3;12869.2;6595.11;3020.05;	67519.1;47854.7;41519.6;36170.6;34076.5;30575.5;30158.5;20342.3;12869.2;6542.13;1587.13;	0.962811;0.893484;0.949837;0.967417;0.983906;0.951808;0.955404;0.886705;0.934643;0.89445;0.782686;	6359	1.44	1.44	1.43957	1.44037
D:\test_move_folder\2022053_T3_Evosep_C1_E1_PRID_31_QID_17_a3-24h_Plate2_28_7145.d	2022053_T3_Evosep_C1_E1_PRID_31_QID_17_a3-24h_Plate2_28_7145	Q921I1	Q921I1;D3YYR8	TRFE_MOUSE	Tf	2360580	1765480	1642650	2360580	1765480	1642650		DGGGDVAFVK	DGGGDVAFVK	DGGGDVAFVK1	1	3.9501e-07	3.9501e-07	1.55172e-06	0.0027248	0.00220751	0.00208768	0.00227273	0	0	117818	85482.3	108668	541709	0.956235	4.1789	4.12589	4.28496	13.4511	4.1571	13.9133	Serotransferrin	5.30986e-07	0.00167785	0.992388	587324	6.39599	0.712592	5.64409	1	1.5983	0.0531115	72392.2;57210;44225.7;40488.7;35230.6;33103.6;34003.6;20976.3;13983.2;9396.15;3101.05;	72392.2;57210;44225.7;40488.7;35230.6;33103.6;34003.6;20832.9;13983.2;8693.32;2282.83;	0.95053;0.960047;0.963695;0.964735;0.969954;0.935872;0.970803;0.818331;0.969821;0.865513;0.786604;	6332	1.44045	1.44	1.44011	1.44032
D:\test_move_folder\2022053_T3_Evosep_C1_E1_PRID_31_QID_17_a37-24h_Plate2_29_7146.d	2022053_T3_Evosep_C1_E1_PRID_31_QID_17_a37-24h_Plate2_29_7146	Q921I1	Q921I1;D3YYR8	TRFE_MOUSE	Tf	2311020	1720180	1640080	2311020	1720180	1640080		DGGGDVAFVK	DGGGDVAFVK	DGGGDVAFVK1	1	4.57359e-06	4.57359e-06	1.55172e-06	0.00273973	0.00221729	0.00208768	0.0022831	0	0	135051	105590	137576	649803	0.966411	4.17903	4.12602	4.30277	13.4511	4.15025	14.0898	Serotransferrin	5.30986e-07	0.00167785	0.97994	637878	5.86615	0.566106	5.5083	0.999996	1.05815	0.12112	81120.3;50398.8;50202.8;48322.8;43394.7;36525.6;34379.6;26878.4;15410.2;9195.14;3544.06;	81120.3;0;50202.8;48322.8;43394.8;36525.6;34379.6;26878.4;15410.2;9195.14;3528.57;	0.977567;0.462083;0.963112;0.965122;0.975952;0.972651;0.972508;0.974082;0.967373;0.983133;0.915766;	6332	1.44417	1.44	1.44003	1.4439
D:\test_move_folder\2022053_T3_Evosep_C1_E1_PRID_31_QID_17_a88-24h_Plate2_30_7147.d	2022053_T3_Evosep_C1_E1_PRID_31_QID_17_a88-24h_Plate2_30_7147	Q921I1	Q921I1;D3YYR8	TRFE_MOUSE	Tf	2150740	1704260	1523030	2150740	1704260	1523030		DGGGDVAFVK	DGGGDVAFVK	DGGGDVAFVK1	1	9.10968e-05	9.10968e-05	1.55172e-06	0.00318471	0.0025974	0.00208768	0.00265252	0	0	106055	79149.6	98987.2	456914	0.960068	4.19651	4.14351	4.30254	13.4511	4.16744	14.0357	Serotransferrin	5.30986e-07	0.00167785	0.98358	489536	5.98012	0.805648	4.93661	0.999918	0.385282	0.129388	63095.1;37792.6;41237.7;36123.6;31645.6;28693.4;30144.5;18481.3;6044.1;6727.09;3132.05;	63095.1;19296.4;41237.7;36123.6;31246.4;28693.4;30144.5;17964.9;0;6629.3;2947.98;	0.961844;0.710402;0.951882;0.977467;0.932121;0.94993;0.973538;0.906427;0.146043;0.881247;0.85079;	6359	1.44	1.44	1.4402	1.43975
D:\test_move_folder\2022053_T3_Evosep_C1_E1_PRID_31_QID_17_a21-24h_Plate2_31_7148.d	2022053_T3_Evosep_C1_E1_PRID_31_QID_17_a21-24h_Plate2_31_7148	Q921I1	Q921I1;D3YYR8	TRFE_MOUSE	Tf	2255570	1656050	1440020	2255570	1656050	1440020		DGGGDVAFVK	DGGGDVAFVK	DGGGDVAFVK1	1	0.000345304	0.00121247	1.55172e-06	0.00331126	0.00242718	0.00208768	0.00251256	0	0	140026	103997	121914	551697	0.968715	4.17709	4.12409	4.30081	13.4511	4.13707	14.1251	Serotransferrin	5.30986e-07	0.00167785	0.985927	633662	6.44868	0.690399	5.75231	0.998915	0.720614	0.307723	85477.5;66106;51264.8;49869.8;42375.8;38891.7;39528.7;28491.4;16214.2;9490.14;3892.06;	85477.5;66106;51264.8;49869.8;42375.8;38891.7;39528.7;28268;16214.3;9490.14;3845.16;	0.973517;0.953905;0.968079;0.960744;0.934002;0.979775;0.961362;0.94891;0.960772;0.931803;0.883758;	6332	1.44	1.44	1.44081	1.43928
D:\test_move_folder\2022053_T3_Evosep_C1_E1_PRID_31_QID_17_a19-24h_Plate2_32_7149.d	2022053_T3_Evosep_C1_E1_PRID_31_QID_17_a19-24h_Plate2_32_7149	Q921I1	Q921I1;D3YYR8	TRFE_MOUSE	Tf	2266390	1892410	1689920	2266390	1892410	1689920		DGGGDVAFVK	DGGGDVAFVK	DGGGDVAFVK1	1	1e-09	0	1.55172e-06	0.00298507	0.00250627	0.00208768	0.00257732	0	0	122004	95024.2	119974	578626	0.974199	4.17887	4.12585	4.30257	13.4511	4.15288	13.911	Serotransferrin	5.30986e-07	0.00167785	0.990524	588417	6.24858	0.663473	5.53502	1	1.37429	0.100586	75455.3;50128.7;45581.7;42884.6;38184.6;33537.6;35040.6;23321.3;11024.2;9322.16;3317.05;	75455.3;28361.5;45581.7;42884.6;38184.6;33537.6;35040.6;23271.2;6770.7;9318.04;3304.15;	0.989174;0.77892;0.983464;0.97245;0.959777;0.963844;0.962962;0.962984;0.7911;0.953761;0.936138;	6332	1.44	1.44	1.44023	1.43963
D:\test_move_folder\2022053_T3_Evosep_C1_E1_PRID_31_QID_17_a22-24h_Plate2_33_7150.d	2022053_T3_Evosep_C1_E1_PRID_31_QID_17_a22-24h_Plate2_33_7150	Q921I1	Q921I1;D3YYR8	TRFE_MOUSE	Tf	1985990	1903100	1700150	1985990	1903100	1700150		DGGGDVAFVK	DGGGDVAFVK	DGGGDVAFVK1	1	1.99402e-07	1.99402e-07	1.55172e-06	0.00273224	0.00220264	0.00208768	0.00227273	0	0	103754	87328.6	103796	520229	0.927264	4.1952	4.14217	4.30124	13.4511	4.17196	13.9047	Serotransferrin	5.30986e-07	0.00167785	0.986032	520014	6.15729	0.79156	5.04406	1	1.39226	0.0632217	64475.1;48448.8;39359.6;37681.6;33547.5;26754.5;29064.5;19679.3;4455.06;7989.12;2454.03;	64475.1;48448.8;39359.6;37681.6;33547.5;26712.5;29030.2;19679.3;0;7989.12;2301.61;	0.950499;0.959108;0.931641;0.958997;0.960919;0.876052;0.953781;0.948175;0.0567114;0.958734;0.868133;	6359	1.44045	1.44	1.43994	1.44044
D:\test_move_folder\2022053_T3_Evosep_C1_E1_PRID_31_QID_17_a21b-24h_Plate2_34_7151.d	2022053_T3_Evosep_C1_E1_PRID_31_QID_17_a21b-24h_Plate2_34_7151	Q921I1	Q921I1;D3YYR8	TRFE_MOUSE	Tf	1861490	1815420	1687550	1861490	1815420	1687550		DGGGDVAFVK	DGGGDVAFVK	DGGGDVAFVK1	1	1.98127e-07	1.98127e-07	1.55172e-06	0.003861	0.00285714	0.00208768	0.00294985	0	0	102016	127285	117169	604013	0.958143	4.20318	4.15	4.32688	13.4511	4.18233	13.7834	Serotransferrin	5.30986e-07	0.00167785	0.987029	525896	6.33701	0.674001	5.52772	1	1.66457	0.201869	61696;45918.7;37534.5;36131.6;32470.5;28349.5;28295.5;17192.3;9364.14;6079.1;3518.06;	61696;45918.7;37534.5;36131.6;32470.5;28349.5;28295.5;17192.3;9364.14;6079.1;3460.05;	0.965897;0.943947;0.948925;0.962321;0.954214;0.965023;0.944558;0.882068;0.804343;0.94238;0.868468;	6359	1.44	1.44	1.44035	1.43995
D:\test_move_folder\2022053_T3_Evosep_C1_E1_PRID_31_QID_17_b19-72h_Plate2_35_7152.d	2022053_T3_Evosep_C1_E1_PRID_31_QID_17_b19-72h_Plate2_35_7152	Q921I1	Q921I1;D3YYR8	TRFE_MOUSE	Tf	2348870	1888910	1614300	2348870	1888910	1614300		DGGGDVAFVK	DGGGDVAFVK	DGGGDVAFVK1	1	3.271e-07	3.271e-07	1.55172e-06	0.00257732	0.00215054	0.00208768	0.00221239	0	0	124611	98224.1	120672	631133	0.963185	4.18371	4.13066	4.28971	13.4511	4.16207	13.952	Serotransferrin	5.30986e-07	0.00167785	0.984706	651736	6.46024	0.733613	5.3564	1	1.05417	0.108364	74611.1;58939;47815.9;44704.8;37846.5;32090.5;34109.6;23059.4;12558.2;4273.06;3522.06;	74611.1;58939;47815.9;44704.8;37846.5;32090.5;34109.6;23016.9;12480.9;0;3522.06;	0.972399;0.974173;0.961509;0.965046;0.95502;0.963091;0.977776;0.944089;0.966144;0.470194;0.923808;	6332	1.44455	1.44	1.43982	1.44458
D:\test_move_folder\2022053_T3_Evosep_C1_E1_PRID_31_QID_17_D31-w5_Plate2_37_7154.d	2022053_T3_Evosep_C1_E1_PRID_31_QID_17_D31-w5_Plate2_37_7154	Q921I1	Q921I1;D3YYR8	TRFE_MOUSE	Tf	2394190	2163620	2018740	2394190	2163620	2018740		DGGGDVAFVK	DGGGDVAFVK	DGGGDVAFVK1	1	1.9983e-07	1.9983e-07	1.55172e-06	0.003125	0.0025	0.00208768	0.00259067	0	0	135523	108703	126862	783998	0.971226	4.1654	4.11236	4.2891	13.4511	4.14608	13.8361	Serotransferrin	5.30986e-07	0.00167785	0.978272	837527	6.45808	0.725958	5.66797	1	0.522806	0.142644	82699.3;66404;48553.8;48409.8;42028.7;38559.6;38056.6;26224.4;12266.2;10109.2;3377.05;	82699.3;66404;48553.8;48409.8;42028.7;38559.6;38056.6;26224.4;12220.5;10027.9;3311.46;	0.955082;0.952598;0.974913;0.964282;0.967889;0.9753;0.954186;0.973777;0.853256;0.889649;0.922296;	6305	1.43958	1.44	1.43969	1.44
D:\test_move_folder\2022053_T3_Evosep_C1_E1_PRID_31_QID_17_D37-w5_Plate2_38_7155.d	2022053_T3_Evosep_C1_E1_PRID_31_QID_17_D37-w5_Plate2_38_7155	Q921I1	Q921I1;D3YYR8	TRFE_MOUSE	Tf	2307580	2117850	1849900	2307580	2117850	1849900		DGGGDVAFVK	DGGGDVAFVK	DGGGDVAFVK1	1	2.36164e-05	2.36164e-05	1.55172e-06	0.00308642	0.00234742	0.00208768	0.00243309	0	0	120928	88426	109427	531896	0.968313	4.16114	4.10801	4.28497	13.4511	4.14218	13.8262	Serotransferrin	5.30986e-07	0.00167785	0.935222	587799	6.37378	0.763882	5.71462	0.999979	1.06624	0.214859	76157.4;55376;48970.7;39875.7;38352.7;32081.5;35335.7;23894.4;12505.2;7856.12;1876.03;	76129.4;55376;48970.7;39875.7;38352.7;32081.5;35335.7;23858.4;12505.2;7856.12;645.701;	0.966974;0.967722;0.973712;0.96469;0.9772;0.964575;0.971741;0.953669;0.949238;0.941885;0.74633;	6305	1.44	1.44	1.43915	1.44072
D:\test_move_folder\2022053_T3_Evosep_C1_E1_PRID_31_QID_17_D32-w5_Plate2_39_7156.d	2022053_T3_Evosep_C1_E1_PRID_31_QID_17_D32-w5_Plate2_39_7156	Q921I1	Q921I1;D3YYR8	TRFE_MOUSE	Tf	2454810	1884560	1783340	2454810	1884560	1783340		DGGGDVAFVK	DGGGDVAFVK	DGGGDVAFVK1	1	1.32026e-07	1.32026e-07	1.55172e-06	0.0030303	0.0021645	0.00208768	0.00224215	0	0	126407	93303.2	111136	676604	0.95294	4.16843	4.11541	4.27479	13.4511	4.14391	13.8702	Serotransferrin	5.30986e-07	0.00167785	0.986479	769579	6.34584	0.813829	5.74828	1	1.55946	0.0612776	77197.2;58622;50640.9;43490.7;38281.6;32636.5;33801.5;24507.4;14235.2;9082.14;3442.05;	75438;57766.5;50640.9;43490.7;38281.6;32275.6;33743.8;24507.4;14000.8;8837.27;3199.44;	0.951453;0.966335;0.954389;0.951093;0.965331;0.953155;0.959388;0.958303;0.957155;0.925748;0.861975;	6305	1.44	1.44	1.43978	1.44044
D:\test_move_folder\2022053_T3_Evosep_C1_E1_PRID_31_QID_17_A22-24_Plate2_40_7157.d	2022053_T3_Evosep_C1_E1_PRID_31_QID_17_A22-24_Plate2_40_7157	Q921I1	Q921I1;D3YYR8	TRFE_MOUSE	Tf	1551180	1715990	1422430	1551180	1715990	1422430		DGGGDVAFVK	DGGGDVAFVK	DGGGDVAFVK1	1	6.62172e-07	6.62172e-07	1.55172e-06	0.00226757	0.00175747	0.00208768	0.00182815	0	0	94273.4	81049.3	88715.2	480384	0.972	4.19675	4.14367	4.28514	13.4511	4.17617	13.7907	Serotransferrin	5.30986e-07	0.00167785	0.985287	510482	6.36839	0.723916	5.31117	0.999999	0.943337	0.137073	58540.9;45802.9;34288.5;34247.5;30064.5;25737.4;27338.4;18810.3;11194.2;4021.06;2499.04;	58446.9;45802.9;34288.5;34247.5;30064.5;25737.4;27338.4;18559.3;11194.2;0;2495.09;	0.96069;0.952072;0.965979;0.97059;0.961078;0.981897;0.956119;0.950072;0.980459;0.361657;0.914163;	6359	1.44	1.44	1.43973	1.44017
D:\test_move_folder\2022053_T3_Evosep_C1_E1_PRID_31_QID_17_A24-12_Plate2_43_7158.d	2022053_T3_Evosep_C1_E1_PRID_31_QID_17_A24-12_Plate2_43_7158	Q921I1	Q921I1;D3YYR8	TRFE_MOUSE	Tf	2260570	2092080	1704000	2260570	2092080	1704000		DGGGDVAFVK	DGGGDVAFVK	DGGGDVAFVK1	1	4.62572e-06	4.62572e-06	1.55172e-06	0.00217865	0.00171527	0.00208768	0.00178891	0	0	121886	90933.3	107983	643655	0.955465	4.21491	4.16188	4.33861	13.4511	4.19132	13.9519	Serotransferrin	5.30986e-07	0.00167785	0.976756	726528	6.30793	0.711254	5.76543	0.999996	1.53553	0.0302738	75441.1;60652.1;44681.7;42045.7;37410.6;35158.5;36130.6;24005.4;13972.3;10462.2;3104.05;	75441.1;60652.1;44681.7;42045.7;37410.6;35158.5;36130.6;24005.4;13787;10462.2;2995.87;	0.96919;0.951614;0.955477;0.951297;0.954881;0.960433;0.97232;0.962989;0.92862;0.964544;0.900341;	6386	1.44	1.44	1.43932	1.44063
D:\test_move_folder\2022053_T3_Evosep_C1_E1_PRID_31_QID_17_A40-12_Plate2_44_7159.d	2022053_T3_Evosep_C1_E1_PRID_31_QID_17_A40-12_Plate2_44_7159	Q921I1	Q921I1;D3YYR8	TRFE_MOUSE	Tf	2060030	1856390	1665500	2060030	1856390	1665500		DGGGDVAFVK	DGGGDVAFVK	DGGGDVAFVK1	1	9.30213e-07	9.30213e-07	1.55172e-06	0.00381679	0.00278552	0.00208768	0.00286533	0	0	105196	88893.8	106736	617474	0.961209	4.18126	4.12825	4.305	13.4511	4.15641	13.8573	Serotransferrin	5.30986e-07	0.00167785	0.988352	608563	6.33827	0.860257	5.39292	0.999999	0.394471	0.152266	65884.2;47223.7;40588.6;34996.6;32403.6;29610.5;28952.5;16830.3;9586.15;6997.13;1470.03;	65884.2;47223.7;40588.6;34996.6;32403.6;29610.5;28952.5;9809.51;9577.96;6551.96;861.315;	0.942068;0.956755;0.959802;0.970801;0.941823;0.9518;0.947583;0.781198;0.835558;0.817357;0.757915;	6332	1.44	1.44	1.43913	1.44074
D:\test_move_folder\2022053_T3_Evosep_C1_E1_PRID_31_QID_17_D3-w5_1_Plate2_45_7160.d	2022053_T3_Evosep_C1_E1_PRID_31_QID_17_D3-w5_1_Plate2_45_7160	Q921I1	Q921I1;D3YYR8	TRFE_MOUSE	Tf	2148310	1898920	1786940	2148310	1898920	1786940		DGGGDVAFVK	DGGGDVAFVK	DGGGDVAFVK1	1	3.97604e-07	3.97604e-07	1.55172e-06	0.00306748	0.00242131	0.00208768	0.00250627	0	0	122658	99922.9	114573	680165	0.950494	4.19765	4.14462	4.32136	13.4511	4.17888	13.7973	Serotransferrin	5.30986e-07	0.00167785	0.979934	728164	6.33425	0.763641	5.12893	1	1.32951	0.107439	71219.2;56978.1;46679.6;41165.6;36926.6;34812.6;33506.6;18859.3;9289.17;7736.12;3213.05;	71219.2;56978.1;46679.6;41165.6;36926.6;34812.6;33506.6;9691.58;4296.93;7711.1;3210.06;	0.965574;0.965832;0.952708;0.932795;0.952901;0.968454;0.957418;0.701798;0.568762;0.803229;0.96078;	6359	1.44	1.44	1.43967	1.44035
D:\test_move_folder\2022053_T3_Evosep_C1_E1_PRID_31_QID_17_A5-12_Plate2_46_7161.d	2022053_T3_Evosep_C1_E1_PRID_31_QID_17_A5-12_Plate2_46_7161	Q921I1	Q921I1;D3YYR8	TRFE_MOUSE	Tf	2179780	2031460	1779730	2179780	2031460	1779730		DGGGDVAFVK	DGGGDVAFVK	DGGGDVAFVK1	1	5.58367e-05	5.58367e-05	1.55172e-06	0.0031746	0.00261097	0.00208768	0.00265957	0	0	111921	102733	116126	574361	0.971213	4.18006	4.12704	4.28615	13.4511	4.1502	14.0972	Serotransferrin	5.30986e-07	0.00167785	0.98732	553565	6.5205	0.715773	5.54944	0.99995	1.5632	0.0610339	65260.3;50428.7;42717.6;37278.7;32488.6;31924.6;29782.4;21652.4;9810.15;7482.12;2322.04;	65260.3;50428.7;42717.6;37278.7;32488.6;31924.6;29782.4;21652.4;4935.25;7482.12;2306.39;	0.971249;0.971965;0.978451;0.969505;0.961182;0.963522;0.962901;0.936336;0.66257;0.92572;0.916371;	6332	1.44	1.44	1.44019	1.43968
D:\test_move_folder\2022053_T3_Evosep_C1_E1_PRID_31_QID_17_b5- 6h_Plate3_1_7164.d	2022053_T3_Evosep_C1_E1_PRID_31_QID_17_b5- 6h_Plate3_1_7164	Q921I1	Q921I1;D3YYR8	TRFE_MOUSE	Tf	2198930	1740600	1487740	2198930	1740600	1487740		DGGGDVAFVK	DGGGDVAFVK	DGGGDVAFVK1	1	8.07913e-06	8.07913e-06	1.55172e-06	0.00287356	0.00232558	0.00208768	0.00239808	0	0	105290	93186	100823	455675	0.959856	4.18493	4.1319	4.29096	13.4511	4.16739	13.7936	Serotransferrin	5.30986e-07	0.00167785	0.990001	475864	6.20123	0.762243	5.31501	0.999993	1.19061	0.0511531	63996.1;40929.7;40591.7;36293.6;31199.6;28404.5;30160.5;19692.3;7041.11;7798.13;2498.04;	63996.1;40929.7;40591.7;36293.6;31199.6;28404.5;30157.3;19616.6;0;7798.13;2498.04;	0.954276;0.87209;0.961473;0.956661;0.954135;0.961627;0.968735;0.962653;0.495804;0.943441;0.904111;	6332	1.44	1.44	1.44026	1.43968
D:\test_move_folder\2022053_T3_Evosep_C1_E1_PRID_31_QID_17_b8-6h_Plate3_2_7165.d	2022053_T3_Evosep_C1_E1_PRID_31_QID_17_b8-6h_Plate3_2_7165	Q921I1	Q921I1;D3YYR8	TRFE_MOUSE	Tf	2171680	1857590	1582020	2171680	1857590	1582020		DGGGDVAFVK	DGGGDVAFVK	DGGGDVAFVK1	1	3.30554e-07	3.30554e-07	1.55172e-06	0.0026178	0.00204918	0.00208768	0.00210084	0	0	116824	85059.7	96156.9	444731	0.966525	4.20495	4.15189	4.31103	13.4511	4.18345	13.7389	Serotransferrin	5.30986e-07	0.00167785	0.984331	540317	6.2502	0.741771	5.2788	1	0.936693	0.0353783	68844;48876.9;44771.7;40623.7;35725.6;31428.5;32456.5;22290.3;6626.11;8270.13;2829.05;	68844;48876.9;44771.7;40623.7;35725.6;31428.5;32456.5;22290.3;0;8232.81;2829.05;	0.964528;0.847021;0.963122;0.969654;0.966319;0.967327;0.969303;0.929554;0.43833;0.955794;0.928872;	6386	1.44	1.44	1.44043	1.43952
D:\test_move_folder\2022053_T3_Evosep_C1_E1_PRID_31_QID_17_b16-6h_Plate3_3_7166.d	2022053_T3_Evosep_C1_E1_PRID_31_QID_17_b16-6h_Plate3_3_7166	Q921I1	Q921I1;D3YYR8	TRFE_MOUSE	Tf	1777430	1992490	1674290	1777430	1992490	1674290		DGGGDVAFVK	DGGGDVAFVK	DGGGDVAFVK1	1	1.99359e-07	1.99359e-07	1.55172e-06	0.00359712	0.00259067	0.00208768	0.0026455	0	0	98772.7	91832.8	100111	485924	0.961406	4.21616	4.16313	4.30453	13.4511	4.19299	13.8461	Serotransferrin	5.30986e-07	0.00167785	0.986567	479427	6.47852	0.755243	5.74415	1	1.35718	0.091977	60295;49492.7;37494.6;33302.6;30251.5;27975.5;28142.4;18135.3;11691.2;6080.08;2456.05;	60295;49492.7;37494.6;33302.6;30251.5;27975.5;28100.3;17860.7;11691.2;6080.08;2401.76;	0.969894;0.976896;0.954467;0.957935;0.973147;0.974839;0.963014;0.890286;0.967832;0.943809;0.912511;	6386	1.44	1.44	1.44016	1.43978
D:\test_move_folder\2022053_T3_Evosep_C1_E1_PRID_31_QID_17_b37-6h_Plate3_4_7167.d	2022053_T3_Evosep_C1_E1_PRID_31_QID_17_b37-6h_Plate3_4_7167	Q921I1	Q921I1;D3YYR8	TRFE_MOUSE	Tf	1989590	1913270	1761120	1989590	1913270	1761120		DGGGDVAFVK	DGGGDVAFVK	DGGGDVAFVK1	1	1e-09	0	1.55172e-06	0.00266667	0.00183824	0.00208768	0.00222717	0	0	110938	84986.8	103288	536519	0.963921	4.19723	4.14427	4.32094	13.4511	4.17453	13.8354	Serotransferrin	5.30986e-07	0.00167785	0.989437	576254	6.44299	0.723475	5.43346	1	1.24098	0.116095	66470.2;53969.7;43970.7;37074.6;35070.6;29892.6;33029.6;21339.3;12889.2;4464.08;2196.03;	66470.2;53969.7;43970.7;37074.6;35070.6;29892.6;33029.6;21168.1;12424.7;2048.61;1942.83;	0.959658;0.953796;0.961038;0.960168;0.966752;0.972815;0.962211;0.959056;0.897518;0.587427;0.851028;	6359	1.44	1.44	1.43964	1.44029
D:\test_move_folder\2022053_T3_Evosep_C1_E1_PRID_31_QID_17_b7- 6h_Plate3_5_7168.d	2022053_T3_Evosep_C1_E1_PRID_31_QID_17_b7- 6h_Plate3_5_7168	Q921I1	Q921I1;D3YYR8	TRFE_MOUSE	Tf	2448190	1837680	1765640	2448190	1837680	1765640		DGGGDVAFVK	DGGGDVAFVK	DGGGDVAFVK1	1	3.99731e-07	3.99731e-07	1.55172e-06	0.002849	0.00222717	0.00208768	0.00229885	0	0	134052	99934.8	125847	682020	0.965158	4.21707	4.14627	4.34079	13.4511	4.18744	13.8652	Serotransferrin	5.30986e-07	0.00167785	0.982197	726488	6.41147	0.730559	5.77681	1	1.86914	0.0759813	79170.3;60166.9;50476.8;48297.8;41161.8;35297.6;37332.7;27129.4;13609.2;9426.16;1983.03;	79170.3;60166.9;50456.8;48297.8;41161.8;35297.6;37332.7;27129.4;13609.2;9426.16;769.968;	0.947098;0.945085;0.961238;0.958542;0.974952;0.979813;0.940309;0.973526;0.951176;0.940326;0.499741;	6386	1.44	1.44	1.43993	1.44016
D:\test_move_folder\2022053_T3_Evosep_C1_E1_PRID_31_QID_17_a7-12h_Plate3_6_7169.d	2022053_T3_Evosep_C1_E1_PRID_31_QID_17_a7-12h_Plate3_6_7169	Q921I1	Q921I1;D3YYR8	TRFE_MOUSE	Tf	2150680	1805690	1658500	2150680	1805690	1658500		DGGGDVAFVK	DGGGDVAFVK	DGGGDVAFVK1	1	8.14703e-05	8.14703e-05	1.55172e-06	0.00309598	0.00239234	0.00208768	0.002457	0	0	118240	91696.9	108262	584419	0.964154	4.19794	4.12726	4.32169	13.4511	4.16489	14.1012	Serotransferrin	5.30986e-07	0.00167785	0.987218	638280	6.41453	0.718041	4.76717	0.999927	1.31309	0.0443928	69720.2;55103.8;42383.7;42013.7;37961.6;33842.5;32889.6;16634.3;9413.14;6499.1;3272.05;	69720.2;55103.8;42383.7;42013.7;37937.6;33842.5;32889.6;0;0;0;3140.09;	0.962369;0.965903;0.963501;0.960755;0.958971;0.969193;0.962809;0.533116;0.54586;0.538954;0.860994;	6359	1.44	1.44	1.44016	1.4398
D:\test_move_folder\2022053_T3_Evosep_C1_E1_PRID_31_QID_17_a5-12h_Plate3_7_7170.d	2022053_T3_Evosep_C1_E1_PRID_31_QID_17_a5-12h_Plate3_7_7170	Q921I1	Q921I1;D3YYR8	TRFE_MOUSE	Tf	1889780	1598170	1686210	1889780	1598170	1686210		DGGGDVAFVK	DGGGDVAFVK	DGGGDVAFVK1	1	1.34672e-07	1.34672e-07	1.55172e-06	0.00321543	0.00242718	0.00208768	0.00248756	0	0	102329	91303.2	107976	545226	0.961442	4.19713	4.14409	4.32082	13.4511	4.18277	13.9384	Serotransferrin	5.30986e-07	0.00167785	0.98505	516708	6.39696	0.760093	5.37182	1	0	-10000000	62429;46878.7;38371.6;34343.6;32017.5;29613.5;28557.5;18951.3;11115.2;5110.08;2466.04;	62429;46878.7;38371.6;34343.6;32017.5;29613.5;28557.5;18573.3;11115.2;2253.12;2461.42;	0.960682;0.949864;0.956264;0.959426;0.964604;0.970492;0.955044;0.853153;0.951396;0.596309;0.965199;	6359	1.44	1.44	1.43979	1.44009
D:\test_move_folder\2022054_T3_Evosep_C1_E1_PRID_31_QID_17_a19-12h_Plate3_23_7186.d	2022054_T3_Evosep_C1_E1_PRID_31_QID_17_a19-12h_Plate3_23_7186	Q921I1	Q921I1;D3YYR8	TRFE_MOUSE	Tf	2045140	2120940	1748700	2045140	2120940	1748700		DGGGDVAFVK	DGGGDVAFVK	DGGGDVAFVK1	1	6.62696e-07	6.62696e-07	1.55172e-06	0.00282486	0.00227273	0.00208768	0.00233645	0	0	106577	90865.2	100605	461564	0.968112	4.23099	4.17797	4.3547	13.4511	4.20051	13.9278	Serotransferrin	5.30986e-07	0.00167785	0.980858	488961	6.48018	0.752574	5.74559	0.999999	0.162735	0.142305	67897.2;52596.9;40299.6;36269.6;33840.6;30007.5;30395.5;21372.4;12584.2;8385.14;2792.04;	67897.2;52596.9;40299.6;36269.6;33840.6;30007.5;30395.5;21372.4;12584.2;8385.14;2733.59;	0.976525;0.953468;0.963102;0.978128;0.973094;0.962733;0.973794;0.964762;0.933857;0.928332;0.930644;	6413	1.44	1.44	1.44055	1.43934
D:\test_move_folder\2022053_T3_Evosep_C1_E1_PRID_31_QID_17_a14-12h_Plate2_5_7123.d	2022053_T3_Evosep_C1_E1_PRID_31_QID_17_a14-12h_Plate2_5_7123	Q921I1	Q921I1;D3YYR8	TRFE_MOUSE	Tf	2001460	1708500	1840920	2001460	1708500	1840920		DGGGDVAFVK	DGGGDVAFVK	DGGGDVAFVK1	1	5.29061e-07	5.29061e-07	1.55172e-06	0.00287356	0.00232558	0.00208768	0.00239234	0	0	131566	104260	127243	620042	0.96824	4.17933	4.10865	4.30306	13.4511	4.14102	14.0393	Serotransferrin	5.30986e-07	0.00167785	0.988776	641110	6.58929	0.715236	5.85552	1	0.955893	0.260871	82234.5;63578;47771.8;46461.8;42547.8;37405.6;37482.6;27044.4;16214.2;10642.2;3776.06;	82234.5;63538;47771.8;46388.8;42547.8;37405.6;37482.6;27044.4;16214.2;10635.3;3587.83;	0.980598;0.98012;0.979079;0.962906;0.969146;0.961013;0.962851;0.970869;0.980344;0.955004;0.956035;	6332	1.44458	1.44	1.44046	1.44412
D:\test_move_folder\2022053_T3_Evosep_C1_E1_PRID_31_QID_17_b31-72h_Plate2_17_7134.d	2022053_T3_Evosep_C1_E1_PRID_31_QID_17_b31-72h_Plate2_17_7134	Q921I1	Q921I1;D3YYR8	TRFE_MOUSE	Tf	2596400	1851770	1787320	2596400	1851770	1787320		DGGGDVAFVK	DGGGDVAFVK	DGGGDVAFVK1	1	1.96967e-06	1.96967e-06	1.55172e-06	0.002849	0.0022831	0.00208768	0.00233645	0	0	144028	111954	136896	627657	0.968607	4.21517	4.14446	4.32122	13.4511	4.17526	14.0766	Serotransferrin	5.30986e-07	0.00167785	0.991489	660356	6.5345	0.764033	5.81529	0.999998	1.41693	0.0527172	87028.5;64506.1;55167.9;51163.8;44956.7;38370.7;39305.7;27827.4;15430.2;11050.2;3918.06;	87028.5;64506.1;55167.9;50489.3;44934.3;38370.7;39287.4;27827.4;15430.2;11015.7;3732.54;	0.967647;0.969208;0.975784;0.959717;0.976984;0.969984;0.957724;0.957894;0.978049;0.958377;0.932856;	6386	1.44042	1.44	1.4406	1.4399
D:\test_move_folder\2022053_T3_Evosep_C1_E1_PRID_31_QID_17_a10-12h_Plate2_22_7139.d	2022053_T3_Evosep_C1_E1_PRID_31_QID_17_a10-12h_Plate2_22_7139	Q921I1	Q921I1;D3YYR8	TRFE_MOUSE	Tf	2282680	1938500	1821250	2282680	1938500	1821250		DGGGDVAFVK	DGGGDVAFVK	DGGGDVAFVK1	1	1.16748e-05	1.16748e-05	1.55172e-06	0.003125	0.00251889	0.00208768	0.00258398	0	0	125043	107214	126958	561849	0.954249	4.17926	4.12624	4.28528	13.4511	4.15731	13.7927	Serotransferrin	5.30986e-07	0.00167785	0.982132	553374	6.37601	0.722701	5.70128	0.99999	1.35786	0.0137153	71070.3;56980.8;47136.7;45286.7;34700.6;34922.6;34796.6;25042.4;14741.3;10056.2;2463.04;	69982.7;55986.2;46605.8;43971.5;34700.6;34465.6;34029.3;24199.6;14426.3;9763.17;2463.04;	0.959747;0.957243;0.95648;0.946258;0.968065;0.961426;0.952443;0.946258;0.946807;0.949039;0.894049;	6332	1.44045	1.44	1.44033	1.44013
D:\test_move_folder\2022053_T3_Evosep_C1_E1_PRID_31_QID_17_a4-12h_Plate2_27_7144.d	2022053_T3_Evosep_C1_E1_PRID_31_QID_17_a4-12h_Plate2_27_7144	Q921I1	Q921I1;D3YYR8	TRFE_MOUSE	Tf	2601590	1604170	1532610	2601590	1604170	1532610		DGGGDVAFVK	DGGGDVAFVK	DGGGDVAFVK1	1	3.14785e-06	3.14785e-06	1.55172e-06	0.00324675	0.00255754	0.00208768	0.00263852	0	0	142290	97429.7	113152	548037	0.951276	4.17948	4.12645	4.30327	13.4511	4.15274	13.9539	Serotransferrin	5.30986e-07	0.00167785	0.979987	689168	6.39074	0.73505	4.97504	0.999997	0	-10000000	83924.3;66113.1;54973.8;49153.9;40953.7;38162.6;39092.6;26730.4;8823.15;4624.07;3038.05;	83924.3;66113.2;54973.8;49153.9;40953.7;38162.6;39092.6;26730.4;0;633.348;2072.9;	0.968469;0.962502;0.957401;0.948373;0.959826;0.946191;0.960334;0.951749;0.438154;0.561863;0.793436;	6332	1.44	1.44	1.44066	1.43944
D:\test_move_folder\2022053_T3_Evosep_C1_E1_PRID_31_QID_17_A81-24_Plate2_47_7162.d	2022053_T3_Evosep_C1_E1_PRID_31_QID_17_A81-24_Plate2_47_7162	Q921I1	Q921I1;D3YYR8	TRFE_MOUSE	Tf	2499520	1936120	1421650	2499520	1936120	1421650		DGGGDVAFVK	DGGGDVAFVK	DGGGDVAFVK1	1	1e-09	0	1.55172e-06	0.00392157	0.00289855	0.00208768	0.00295858	0	0	99080.6	84950.3	74576.1	361727	0.955004	4.18378	4.1131	4.27217	13.4511	4.14518	14.0961	Serotransferrin	5.30986e-07	0.00167785	0.990546	480584	6.28492	0.761039	5.00164	1	1.53341	0.0875401	62299;49636.7;37905.6;35316.6;30760.5;25892.4;27356.4;19155.3;3658.05;6342.1;2117.04;	62213;49636.7;37905.6;35316.6;30760.5;25858.4;27356.4;18898.3;0;6342.1;2117.04;	0.962114;0.950007;0.968247;0.959172;0.966614;0.929899;0.948843;0.951172;0.0510588;0.970867;0.899486;	6332	1.44417	1.44	1.44092	1.44317
D:\test_move_folder\2022053_T3_Evosep_C1_E1_PRID_31_QID_17_a23-12h_Plate3_8_7171.d	2022053_T3_Evosep_C1_E1_PRID_31_QID_17_a23-12h_Plate3_8_7171	Q921I1	Q921I1;D3YYR8	TRFE_MOUSE	Tf	1987830	1794130	1546340	1987830	1794130	1546340		DGGGDVAFVK	DGGGDVAFVK	DGGGDVAFVK1	1	8.62774e-07	8.62774e-07	1.55172e-06	0.00319489	0.00263852	0.00208768	0.00271003	0	0	107451	81085	98874.5	544843	0.975649	4.17888	4.12585	4.30259	13.4511	4.14477	14.0805	Serotransferrin	5.30986e-07	0.00167785	0.978869	592102	6.51806	0.723363	5.54466	0.999999	1.11068	0.165093	69640;50844.8;39468.7;35986.7;35439.6;31995.5;30888.4;21744.4;7226.11;7842.12;2480.04;	69640;50844.8;39468.7;35986.7;35439.6;31995.5;30888.5;21744.4;3630.99;7842.12;2400.64;	0.968576;0.982983;0.973716;0.977862;0.94585;0.975544;0.949213;0.976247;0.654809;0.947892;0.91867;	6332	1.44	1.44	1.44002	1.44004
D:\test_move_folder\2022054_T3_Evosep_C1_E1_PRID_31_QID_17_d38-w1_Plate3_15_7178.d	2022054_T3_Evosep_C1_E1_PRID_31_QID_17_d38-w1_Plate3_15_7178	Q921I1	Q921I1;D3YYR8	TRFE_MOUSE	Tf	2431990	1813620	1854900	2431990	1813620	1854900		DGGGDVAFVK	DGGGDVAFVK	DGGGDVAFVK1	1	1.3574e-05	1.3574e-05	1.55172e-06	0.00321543	0.00250627	0.00208768	0.00258398	0	0	146398	116150	136300	673353	0.975642	4.21629	4.16325	4.34001	13.4511	4.19403	13.9406	Serotransferrin	5.30986e-07	0.00167785	0.970067	723239	6.43555	0.752738	5.77069	0.999988	1.09081	0.122185	89905.7;70129;55447.9;51910.9;41352.7;39039.7;40719.7;27177.4;16202.3;11743.2;4469.08;	89905.7;70129;55447.9;51910.9;41352.7;39039.7;40713.9;27177.4;16202.3;11743.2;4455.52;	0.986401;0.97705;0.972494;0.983128;0.86696;0.97016;0.964883;0.981614;0.95543;0.937318;0.956663;	6386	1.44	1.44	1.44081	1.43956
D:\test_move_folder\2022054_T3_Evosep_C1_E1_PRID_31_QID_17_c32-w1_Plate3_16_7179.d	2022054_T3_Evosep_C1_E1_PRID_31_QID_17_c32-w1_Plate3_16_7179	Q921I1	Q921I1;D3YYR8	TRFE_MOUSE	Tf	2260020	1783210	1732180	2260020	1783210	1732180		DGGGDVAFVK	DGGGDVAFVK	DGGGDVAFVK1	1	1.3149e-07	1.3149e-07	1.55172e-06	0.00377358	0.00278552	0.00208768	0.00285714	0	0	139604	109370	125892	594988	0.963489	4.21843	4.16542	4.34214	13.4511	4.1972	13.8205	Serotransferrin	5.30986e-07	0.00167785	0.976557	659793	6.39329	0.726016	5.30948	1	1.25985	0.220617	83421.6;60695.9;52390.9;48653.8;41304.7;38559.7;37672.7;26783.4;8599.13;8859.15;3298.06;	83421.6;60695.9;52390.9;48653.8;41304.7;38559.7;37672.7;26655.7;3382.32;8859.15;3283.64;	0.979675;0.912504;0.967591;0.965089;0.970919;0.955897;0.977033;0.966051;0.389219;0.922644;0.943006;	6386	1.44	1.44	1.44028	1.43971
D:\test_move_folder\2022054_T3_Evosep_C1_E1_PRID_31_QID_17_c31b-w1_Plate3_17_7180.d	2022054_T3_Evosep_C1_E1_PRID_31_QID_17_c31b-w1_Plate3_17_7180	Q921I1	Q921I1;D3YYR8	TRFE_MOUSE	Tf	2331000	1784290	1748480	2331000	1784290	1748480		DGGGDVAFVK	DGGGDVAFVK	DGGGDVAFVK1	1	3.32168e-07	3.32168e-07	1.55172e-06	0.00287356	0.00229358	0.00208768	0.0023753	0	0	157719	125205	141362	645791	0.966347	4.21343	4.16039	4.33715	13.4511	4.17507	14.0519	Serotransferrin	5.30986e-07	0.00167785	0.973863	720515	6.52772	0.761861	5.83114	1	0.280672	0.0944257	96205.7;73733.1;58615.9;55835;45774.8;43267.7;45479.9;29376.5;17252.2;12745.2;4363.06;	96205.7;73733.1;58615.9;55835;45774.8;43267.7;45479.9;29376.5;17252.2;12745.2;4102.76;	0.966274;0.980991;0.954582;0.964651;0.957261;0.984473;0.971922;0.975796;0.956914;0.960646;0.81324;	6386	1.44458	1.44	1.44116	1.44349
D:\test_move_folder\2022054_T3_Evosep_C1_E1_PRID_31_QID_17_b40-72h_Plate3_26_7189.d	2022054_T3_Evosep_C1_E1_PRID_31_QID_17_b40-72h_Plate3_26_7189	Q921I1	Q921I1;D3YYR8	TRFE_MOUSE	Tf	2157940	2071020	1905790	2157940	2071020	1905790		DGGGDVAFVK	DGGGDVAFVK	DGGGDVAFVK1	1	3.33612e-07	3.33612e-07	1.55172e-06	0.00307692	0.00232019	0.00208768	0.00234192	0	0	135914	98712	133607	626784	0.975329	4.19658	4.14358	4.3203	13.4511	4.1763	13.9372	Serotransferrin	5.30986e-07	0.00167785	0.992372	637607	6.59646	0.662103	5.8377	1	1.41985	0.0426302	79454.4;61626.9;49623.7;47891.8;44706.8;38398.7;38513.7;26646.4;15246.2;9277.17;3538.05;	79454.4;61626.9;49623.7;47891.8;44622.4;38398.7;38513.7;26365.4;15196.5;9277.17;3427.64;	0.979364;0.974868;0.970884;0.977922;0.9603;0.977838;0.970745;0.973743;0.953786;0.961017;0.877842;	6359	1.44	1.44	1.43962	1.44037
D:\test_move_folder\2022054_T3_Evosep_C1_E1_PRID_31_QID_17_b18-72h_Plate3_27_7190.d	2022054_T3_Evosep_C1_E1_PRID_31_QID_17_b18-72h_Plate3_27_7190	Q921I1	Q921I1;D3YYR8	TRFE_MOUSE	Tf	2202680	1805780	1590960	2202680	1805780	1590960		DGGGDVAFVK	DGGGDVAFVK	DGGGDVAFVK1	1	1e-09	0	1.55172e-06	0.00244499	0.00224215	0.00208768	0.00232019	0	0	123463	91643.7	113190	506650	0.96856	4.21558	4.16256	4.32183	13.4511	4.1907	13.9702	Serotransferrin	5.30986e-07	0.00167785	0.989925	552633	6.5995	0.749764	5.66828	1	1.21957	0.0958871	73361.2;60025;45154.7;43628.7;39908.6;34679.6;34857.6;25538.4;9961.19;10497.2;3858.06;	73361.2;59605.9;45154.7;43628.7;39908.6;34679.6;34525.6;25538.4;6168.81;10279.1;3858.06;	0.975889;0.962585;0.968755;0.960537;0.982735;0.978401;0.965964;0.989085;0.753954;0.940699;0.899134;	6386	1.44	1.44	1.44026	1.43965
D:\test_move_folder\2022054_T3_Evosep_C1_E1_PRID_31_QID_17_c40-w1_Plate3_29_7192.d	2022054_T3_Evosep_C1_E1_PRID_31_QID_17_c40-w1_Plate3_29_7192	Q921I1	Q921I1;D3YYR8	TRFE_MOUSE	Tf	2574790	1957510	1942350	2574790	1957510	1942350		DGGGDVAFVK	DGGGDVAFVK	DGGGDVAFVK1	1	1.72564e-06	1.72564e-06	1.55172e-06	0.00321543	0.00243309	0.00208768	0.00251889	0	0	162915	140164	152214	698097	0.964187	4.21566	4.16263	4.33943	13.4511	4.18121	14.0385	Serotransferrin	5.30986e-07	0.00167785	0.966064	747171	6.03171	0.7428	4.68652	0.999998	1.8396	0.280214	97253.6;61230.1;61527.9;56721.8;48316.8;44664.7;44957.8;32775.5;3681.06;11926.2;5018.09;	97253.6;33609.1;61527.9;56721.8;48316.8;44664.7;44957.8;32775.5;0;11926.2;4774.96;	0.973872;0.728164;0.960573;0.956596;0.935036;0.978804;0.93501;0.955763;-0.218437;0.946892;0.867687;	6386	1.44	1.44	1.44083	1.43961
D:\test_move_folder\2022054_T3_Evosep_C1_E1_PRID_31_QID_17_B21-6_Plate3_32_7194.d	2022054_T3_Evosep_C1_E1_PRID_31_QID_17_B21-6_Plate3_32_7194	Q921I1	Q921I1;D3YYR8	TRFE_MOUSE	Tf	1936100	1912680	1752230	1936100	1912680	1752230		DGGGDVAFVK	DGGGDVAFVK	DGGGDVAFVK1	1	1.82769e-05	1.82769e-05	1.55172e-06	0.00284091	0.00217391	0.00208768	0.00225225	0	0	122090	91205.6	113307	599977	0.968348	4.2141	4.16105	4.33789	13.4511	4.17792	14.0269	Serotransferrin	5.30986e-07	0.00167785	0.975677	646487	6.48984	0.666757	5.75486	0.999984	1.16561	0.225898	72830.2;57588.9;44849.7;42977.7;37105.7;34262.5;34303.6;23549.4;13558.2;9018.15;4113.06;	72830.2;57588.9;44849.7;42977.7;37105.7;34262.5;34303.6;23549.4;13558.2;9018.15;3879.48;	0.986668;0.966229;0.96228;0.974929;0.948748;0.968034;0.956107;0.974324;0.944958;0.907859;0.879745;	6386	1.44	1.44	1.44016	1.43972
D:\test_move_folder\2022054_T3_Evosep_C1_E1_PRID_31_QID_17_a10-24h_Plate3_14_7177.d	2022054_T3_Evosep_C1_E1_PRID_31_QID_17_a10-24h_Plate3_14_7177	Q921I1	Q921I1;D3YYR8	TRFE_MOUSE	Tf	2152890	1854390	1782040	2152890	1854390	1782040		DGGGDVAFVK	DGGGDVAFVK	DGGGDVAFVK1	1	2.64205e-06	2.64205e-06	1.55172e-06	0.0030581	0.00233645	0.00208768	0.00240385	0	0	124471	101590	125014	662234	0.968387	4.20038	4.14738	4.32411	13.4511	4.17946	13.8646	Serotransferrin	5.30986e-07	0.00167785	0.988332	659359	5.89507	0.5837	5.08371	0.999998	2.25902	0.141725	80194.3;45603.7;47980.8;42002.7;41822.7;34487.6;37551.6;24527.4;7931.11;9793.16;3257.05;	80194.3;0;47980.8;42002.7;41815.7;34487.6;37551.6;24527.4;0;9793.16;3110.77;	0.960899;0.536347;0.952014;0.968641;0.951948;0.990857;0.973026;0.970481;0.465808;0.954634;0.884241;	6359	1.44	1.44	1.44035	1.43972
D:\test_move_folder\2022054_T3_Evosep_C1_E1_PRID_31_QID_17_a24-12h_Plate4_10_7208.d	2022054_T3_Evosep_C1_E1_PRID_31_QID_17_a24-12h_Plate4_10_7208	Q921I1	Q921I1;D3YYR8	TRFE_MOUSE	Tf	2243160	1989600	1686990	2243160	1989600	1686990		DGGGDVAFVK	DGGGDVAFVK	DGGGDVAFVK1	1	1.6459e-05	1.6459e-05	1.55172e-06	0.00258398	0.0018622	0.00208768	0.00194175	0	0	135109	108732	121861	550160	0.971026	4.21624	4.1632	4.33994	13.4511	4.18012	14.0051	Serotransferrin	5.30986e-07	0.00167785	0.982104	609971	6.48426	0.71645	5.78161	0.999985	1.20457	0.0468369	82623.5;65907;50907.8;47536.7;43063.8;36664.7;38955.7;27455.4;14098.2;8679.15;3438.06;	82623.5;65907;50907.8;47536.7;43063.8;36664.7;38955.7;27403.7;14098.2;8679.15;3274.19;	0.958867;0.954725;0.976439;0.963774;0.957558;0.972914;0.949897;0.961352;0.959169;0.942451;0.816629;	6386	1.44	1.44	1.43987	1.44014
D:\test_move_folder\2022054_T3_Evosep_C1_E1_PRID_31_QID_17_b26-6h_Plate3_21_7184.d	2022054_T3_Evosep_C1_E1_PRID_31_QID_17_b26-6h_Plate3_21_7184	Q921I1	Q921I1;D3YYR8	TRFE_MOUSE	Tf	1845990	1704670	1447190	1845990	1704670	1447190		DGGGDVAFVK	DGGGDVAFVK	DGGGDVAFVK1	1	1.80114e-06	1.80114e-06	1.55172e-06	0.00250627	0.00204082	0.00208768	0.00210084	0	0	118482	87413.8	106445	479540	0.97507	4.21741	4.14672	4.34113	13.4511	4.18127	14.1653	Serotransferrin	5.30986e-07	0.00167785	0.974749	533769	6.57318	0.784924	5.83735	0.999998	1.32379	0.0479517	72386.1;56010.9;44853.7;41806.7;38393.7;31821.5;33064.6;22973.4;13244.2;8376.13;2711.05;	72386.1;56010.9;44853.7;41806.7;38393.7;31821.5;33064.6;22973.4;13208.3;8376.14;2709.73;	0.968841;0.978761;0.975176;0.981371;0.981284;0.966641;0.97237;0.955119;0.971035;0.963842;0.957375;	6386	1.44	1.44	1.43987	1.44003
D:\test_move_folder\2022054_T3_Evosep_C1_E1_PRID_31_QID_17_b39-6h_Plate3_18_7181.d	2022054_T3_Evosep_C1_E1_PRID_31_QID_17_b39-6h_Plate3_18_7181	Q921I1	Q921I1;D3YYR8	TRFE_MOUSE	Tf	1877690	1695950	1602760	1877690	1695950	1602760		DGGGDVAFVK	DGGGDVAFVK	DGGGDVAFVK1	1	7.32971e-06	7.32971e-06	1.55172e-06	0.00284091	0.00221239	0.00208768	0.00228833	0	0	123410	92855.3	113195	547892	0.966357	4.21442	4.14374	4.33816	13.4511	4.17628	13.9842	Serotransferrin	5.30986e-07	0.00167785	0.970424	597334	6.36615	0.685257	5.761	0.999993	1.32588	0.172976	70449.2;58738.9;46308.7;43591.8;39817.7;33509.5;35271.6;24897.4;13662.2;8547.14;3427.06;	70449.2;58738.9;46308.7;43591.8;39817.7;33509.5;35271.6;24702.5;13662.2;8287.37;3421.53;	0.920615;0.975507;0.951739;0.971731;0.972144;0.979567;0.94437;0.975682;0.980622;0.90355;0.938148;	6386	1.44	1.44	1.44004	1.4399
D:\test_move_folder\2022054_T3_Evosep_C1_E1_PRID_31_QID_17_b39-72h_Plate3_25_7188.d	2022054_T3_Evosep_C1_E1_PRID_31_QID_17_b39-72h_Plate3_25_7188	Q921I1	Q921I1;D3YYR8	TRFE_MOUSE	Tf	2314850	2111500	1769730	2314850	2111500	1769730		DGGGDVAFVK	DGGGDVAFVK	DGGGDVAFVK1	1	2.31255e-06	2.31255e-06	1.55172e-06	0.00309598	0.00248139	0.00208768	0.00255754	0	0	140258	104540	124110	541346	0.966251	4.2141	4.16105	4.33781	13.4511	4.18989	13.9425	Serotransferrin	5.30986e-07	0.00167785	0.985281	611783	6.52899	0.661298	5.835	0.999998	0.544873	0.211987	85150.4;62426.9;51996.8;50463.8;41410.6;37832.6;39532.7;27607.4;15048.2;9957.18;3333.06;	85150.4;62426.9;51996.8;50463.8;41410.6;37797.8;39532.7;27438.2;14994.5;9957.18;3114.7;	0.979535;0.979902;0.974648;0.950448;0.954527;0.975797;0.969257;0.975791;0.951882;0.965335;0.921229;	6386	1.44	1.44	1.4405	1.43942
D:\test_move_folder\2022054_T3_Evosep_C1_E1_PRID_31_QID_17_b31-6h_Plate4_4_7202.d	2022054_T3_Evosep_C1_E1_PRID_31_QID_17_b31-6h_Plate4_4_7202	Q921I1	Q921I1;D3YYR8	TRFE_MOUSE	Tf	1892670	1934140	1664180	1892670	1934140	1664180		DGGGDVAFVK	DGGGDVAFVK	DGGGDVAFVK1	1	5.35544e-07	5.35544e-07	1.55172e-06	0.00288184	0.00233645	0.00208768	0.00240964	0	0	120948	92746.5	107305	524652	0.972457	4.19753	4.1445	4.32124	13.4511	4.16508	14.0196	Serotransferrin	5.30986e-07	0.00167785	0.9853	591355	6.64226	0.652366	5.85627	1	1.44777	0.0659007	70515.2;54926.9;45030.6;42604.7;36852.6;33312.6;33569.6;26033.4;13098.2;8590.15;3779.06;	70515.2;54926.9;45030.6;42604.7;36852.6;33312.6;33569.6;25870.9;13098.2;8590.15;3714.99;	0.975047;0.976441;0.975683;0.97365;0.984621;0.96657;0.968072;0.966532;0.981538;0.975098;0.950267;	6359	1.44	1.44	1.43989	1.44009
D:\test_move_folder\2022054_T3_Evosep_C1_E1_PRID_31_QID_17_a37-12h_Plate3_22_7185.d	2022054_T3_Evosep_C1_E1_PRID_31_QID_17_a37-12h_Plate3_22_7185	Q921I1	Q921I1;D3YYR8	TRFE_MOUSE	Tf	2345350	1180520	1382990	2345350	1180520	1382990		DGGGDVAFVK	DGGGDVAFVK	DGGGDVAFVK1	1	1e-09	0	1.55172e-06	0.00297619	0.00239234	0.00208768	0.00247525	0	0	127882	97904.8	97254.3	443344	0.942927	4.21703	4.14633	4.34076	13.4511	4.17121	14.2832	Serotransferrin	5.30986e-07	0.00167785	0.980038	582965	6.3088	0.751302	5.72466	1	0.762622	0.0973894	80868.3;61662;48586.8;42643.7;38457.7;36651.6;36446.7;25412.4;15788.2;10077.2;3121.05;	80186.2;60386.8;48586.8;42643.7;37588;36651.6;36131.9;23967.3;15348.6;9890.5;3062.57;	0.967886;0.965016;0.967787;0.899991;0.947362;0.959929;0.957617;0.944884;0.948862;0.945511;0.891248;	6386	1.445	1.44	1.44242	1.44335
D:\test_move_folder\2022054_T3_Evosep_C1_E1_PRID_31_QID_17_a12-24h_Plate3_13_7176.d	2022054_T3_Evosep_C1_E1_PRID_31_QID_17_a12-24h_Plate3_13_7176	Q921I1	Q921I1;D3YYR8	TRFE_MOUSE	Tf	2324410	1763230	1696150	2324410	1763230	1696150		DGGGDVAFVK	DGGGDVAFVK	DGGGDVAFVK1	1	3.92743e-07	3.92743e-07	1.55172e-06	0.00390625	0.00294985	0.00208768	0.0030303	0	0	138971	114732	130747	619286	0.96288	4.19657	4.14357	4.3203	13.4511	4.17081	13.9118	Serotransferrin	5.30986e-07	0.00167785	0.968222	658239	5.68132	0.553872	5.28573	1	1.48777	0.0915736	86506.4;32721.5;51433.8;49825.8;41827.7;37711.6;36375.6;25706.4;17118.3;9961.16;3699.06;	86506.4;0;51433.8;49825.8;41827.7;37711.6;36375.6;25398.6;17118.3;9961.16;3510.27;	0.966643;0.21239;0.968741;0.948222;0.985412;0.974251;0.950659;0.977277;0.970166;0.947019;0.90352;	6359	1.44	1.44	1.44084	1.43944
D:\test_move_folder\2022054_T3_Evosep_C1_E1_PRID_31_QID_17_D15-w5_Plate3_35_7197.d	2022054_T3_Evosep_C1_E1_PRID_31_QID_17_D15-w5_Plate3_35_7197	Q921I1	Q921I1;D3YYR8	TRFE_MOUSE	Tf	2452640	2018280	1980550	2452640	2018280	1980550		DGGGDVAFVK	DGGGDVAFVK	DGGGDVAFVK1	1	3.31008e-07	3.31008e-07	1.55172e-06	0.00320513	0.00247525	0.00208768	0.00254453	0	0	140457	115759	126539	641043	0.974266	4.19639	4.14335	4.32006	13.4511	4.16586	13.9196	Serotransferrin	5.30986e-07	0.00167785	0.975084	711550	6.60902	0.744165	5.85338	1	1.74675	0.0705262	84843.3;65997.2;53566.8;47824.7;45578.7;39065.6;40973.7;29308.5;16020.2;10448.2;4014.07;	84843.3;65997.2;53566.8;47824.7;45578.7;39065.6;40973.7;29010.9;15950.2;10439.5;3823.32;	0.980513;0.9683;0.967856;0.97809;0.980169;0.978376;0.971112;0.973851;0.942445;0.974602;0.912203;	6359	1.44	1.44	1.44005	1.43986
D:\test_move_folder\2022054_T3_Evosep_C1_E1_PRID_31_QID_17_D3-w5_2_Plate3_33_7195.d	2022054_T3_Evosep_C1_E1_PRID_31_QID_17_D3-w5_2_Plate3_33_7195	Q921I1	Q921I1;D3YYR8	TRFE_MOUSE	Tf	2088860	1876860	1934500	2088860	1876860	1934500		DGGGDVAFVK	DGGGDVAFVK	DGGGDVAFVK1	1	3.26912e-07	3.26912e-07	1.55172e-06	0.003125	0.0025	0.00208768	0.00259067	0	0	134507	112780	129407	609979	0.974693	4.23242	4.17941	4.35615	13.4511	4.19493	14.0283	Serotransferrin	5.30986e-07	0.00167785	0.982917	634021	6.61668	0.742688	5.85419	1	1.47889	0.021396	81147.3;62007.9;51494.9;47263.8;40398.7;35748.6;37373.6;28212.5;14738.2;9850.16;2454.04;	81147.3;62007.9;51494.9;47263.8;40398.7;35748.6;37373.6;28212.5;14738.2;9850.16;2424.2;	0.980998;0.97131;0.981424;0.974002;0.971002;0.96591;0.966977;0.979691;0.961954;0.957409;0.850726;	6413	1.44	1.44	1.43963	1.44029
D:\test_move_folder\2022054_T3_Evosep_C1_E1_PRID_31_QID_17_c39-w1_Plate3_28_7191.d	2022054_T3_Evosep_C1_E1_PRID_31_QID_17_c39-w1_Plate3_28_7191	Q921I1	Q921I1;D3YYR8	TRFE_MOUSE	Tf	2670420	1937970	1902310	2670420	1937970	1902310		DGGGDVAFVK	DGGGDVAFVK	DGGGDVAFVK1	1	1e-09	0	1.55172e-06	0.00320513	0.00260417	0.00208768	0.00269542	0	0	167332	118977	134433	573229	0.984519	4.21607	4.16305	4.33978	13.4511	4.18352	14.0787	Serotransferrin	5.30986e-07	0.00167785	0.987153	713511	6.72311	0.739765	5.87239	1	0.488149	0.148025	100206;76035.4;61770.9;57620;51096.7;47940.8;47884.7;32376.5;19177.3;12783.2;4614.07;	100206;76035.4;61770.9;57620;51096.8;47940.8;47884.8;32376.5;19177.3;12739.2;4272.59;	0.982094;0.976358;0.987818;0.98467;0.971827;0.980087;0.974218;0.979268;0.966086;0.945356;0.855537;	6386	1.44417	1.44	1.44079	1.44332
D:\test_move_folder\2022054_T3_Evosep_C1_E1_PRID_31_QID_17_a6-12h_Plate4_9_7207.d	2022054_T3_Evosep_C1_E1_PRID_31_QID_17_a6-12h_Plate4_9_7207	Q921I1	Q921I1;D3YYR8	TRFE_MOUSE	Tf	2040490	1772390	1756780	2040490	1772390	1756780		DGGGDVAFVK	DGGGDVAFVK	DGGGDVAFVK1	1	1.92386e-06	1.92386e-06	1.55172e-06	0.00304878	0.00235849	0.00208768	0.00242131	0	0	127288	101214	120131	568307	0.972504	4.21444	4.14372	4.33816	13.4511	4.1818	14.1165	Serotransferrin	5.30986e-07	0.00167785	0.98726	602164	6.57609	0.742494	5.81597	0.999998	0	-10000000	76115.2;57557;48421.8;42543.7;39414.6;36322.5;37168.6;26006.4;14375.2;8722.13;2535.04;	76115.2;57557;48421.8;42543.7;39414.6;36322.5;37168.6;26006.4;14340.8;8452.68;2482.98;	0.980023;0.982456;0.967048;0.978104;0.963627;0.973218;0.967992;0.97925;0.954387;0.932358;0.878084;	6386	1.44042	1.44	1.44024	1.44014
D:\test_move_folder\2022054_T3_Evosep_C1_E1_PRID_31_QID_17_a40-12h_Plate4_8_7206.d	2022054_T3_Evosep_C1_E1_PRID_31_QID_17_a40-12h_Plate4_8_7206	Q921I1	Q921I1;D3YYR8	TRFE_MOUSE	Tf	1849600	1866810	1739550	1849600	1866810	1739550		DGGGDVAFVK	DGGGDVAFVK	DGGGDVAFVK1	1	7.34345e-07	7.34345e-07	1.55172e-06	0.00306748	0.00235294	0.00208768	0.00243902	0	0	104326	77969.6	94713.4	444969	0.975035	4.18282	4.12979	4.30654	13.4511	4.15394	13.8747	Serotransferrin	5.30986e-07	0.00167785	0.987066	490129	6.60783	0.685211	5.84135	0.999999	1.30105	0.199828	62285.9;51169.8;38698.6;36186.6;32000.6;29440.5;30324.5;21825.4;11214.2;8411.14;2641.04;	62285.9;51169.8;38698.7;36186.6;32000.6;29440.5;30324.5;21494.3;11214.2;8269.03;2641.04;	0.987376;0.975252;0.97315;0.979025;0.95693;0.972609;0.971884;0.972715;0.970245;0.933373;0.951037;	6332	1.44417	1.44	1.43996	1.44409
D:\test_move_folder\2022054_T3_Evosep_C1_E1_PRID_31_QID_17_a25-12h_Plate4_7_7205.d	2022054_T3_Evosep_C1_E1_PRID_31_QID_17_a25-12h_Plate4_7_7205	Q921I1	Q921I1;D3YYR8	TRFE_MOUSE	Tf	2177130	1890840	1690320	2177130	1890840	1690320		DGGGDVAFVK	DGGGDVAFVK	DGGGDVAFVK1	1	1.9272e-06	1.9272e-06	1.55172e-06	0.00358423	0.00268817	0.00208768	0.00277008	0	0	133795	113541	129036	593112	0.960697	4.19764	4.12692	4.32134	13.4511	4.16137	14.2287	Serotransferrin	5.30986e-07	0.00167785	0.97597	614986	6.43262	0.748063	5.77404	0.999998	0.527085	0.134955	76168.2;61453;51642.8;44177.7;42212.7;37974.6;33339.5;24855.4;13334.2;8298.11;3093.05;	76168.2;61453;51642.8;44177.7;42212.7;37974.6;33339.5;24676.2;13308.6;8199.95;2979.71;	0.972054;0.976093;0.965966;0.952404;0.947839;0.96318;0.938879;0.960295;0.950711;0.932437;0.814273;	6359	1.44417	1.44	1.44013	1.44385
D:\test_move_folder\2022054_T3_Evosep_C1_E1_PRID_31_QID_17_a8-12h_Plate4_6_7204.d	2022054_T3_Evosep_C1_E1_PRID_31_QID_17_a8-12h_Plate4_6_7204	Q921I1	Q921I1;D3YYR8	TRFE_MOUSE	Tf	2099030	1869900	1745430	2099030	1869900	1745430		DGGGDVAFVK	DGGGDVAFVK	DGGGDVAFVK1	1	1.78984e-06	1.78984e-06	1.55172e-06	0.00302115	0.00232558	0.00208768	0.00239808	0	0	115855	98230.9	115534	525573	0.97209	4.19847	4.14549	4.32221	13.4511	4.16329	14.0728	Serotransferrin	5.30986e-07	0.00167785	0.979499	527033	6.24784	0.705353	5.68093	0.999998	1.06416	0.18908	69742.2;54654.9;42783.7;40801.7;28372.4;32269.5;30688.5;23874.4;12896.2;8292.12;3328.05;	69742.2;54654.9;42783.7;40801.7;17083.3;32269.5;30688.5;23874.4;12843.5;8292.12;3328.05;	0.983266;0.981797;0.974527;0.968114;0.790315;0.973885;0.958688;0.957681;0.930768;0.976786;0.943146;	6359	1.44	1.44	1.44032	1.43965
D:\test_move_folder\2022054_T3_Evosep_C1_E1_PRID_31_QID_17_D13-w5_Plate3_34_7196.d	2022054_T3_Evosep_C1_E1_PRID_31_QID_17_D13-w5_Plate3_34_7196	Q921I1	Q921I1;D3YYR8	TRFE_MOUSE	Tf	2177940	2140260	1981950	2177940	2140260	1981950		DGGGDVAFVK	DGGGDVAFVK	DGGGDVAFVK1	1	1e-09	0	1.55172e-06	0.00363636	0.00293255	0.00208768	0.0030303	0	0	124169	94276.8	115953	580054	0.962116	4.21568	4.16266	4.3394	13.4511	4.19493	13.8885	Serotransferrin	5.30986e-07	0.00167785	0.977529	621157	6.39704	0.793226	5.58279	1	1.25866	0.283877	73418.2;58378.9;46616.7;43391.7;37563.6;34160.6;33786.6;22345.4;10991.2;9444.16;2875.05;	73418.3;58378.9;46616.7;43391.7;37563.6;34160.6;33786.6;22345.4;7057.69;9444.16;2875.05;	0.967095;0.95994;0.964635;0.975845;0.962514;0.941241;0.935756;0.977517;0.765612;0.908881;0.90518;	6386	1.44	1.44	1.44002	1.43991
D:\test_move_folder\2022054_T3_Evosep_C1_E1_PRID_31_QID_17_c4-w1_Plate3_30_7193.d	2022054_T3_Evosep_C1_E1_PRID_31_QID_17_c4-w1_Plate3_30_7193	Q921I1	Q921I1;D3YYR8	TRFE_MOUSE	Tf	2547170	2137850	2097780	2547170	2137850	2097780		DGGGDVAFVK	DGGGDVAFVK	DGGGDVAFVK1	1	2.23474e-06	2.23474e-06	1.55172e-06	0.00342466	0.0025974	0.00208768	0.0027027	0	0	157455	116500	135583	640703	0.967768	4.21415	4.16115	4.33788	13.4511	4.18214	13.9407	Serotransferrin	5.30986e-07	0.00167785	0.980524	744057	6.62718	0.743334	5.80828	0.999998	0	-10000000	94177.7;72773.3;60512;54152;49460.8;42790.7;43667.7;29895.5;18873.3;11270.2;4055.07;	94177.7;72773.3;60512;54152;49460.8;42790.7;43667.7;29822.6;18873.3;11260.9;4055.07;	0.987482;0.97342;0.964068;0.975232;0.983938;0.963555;0.966963;0.96415;0.98276;0.887496;0.941159;	6386	1.44	1.44	1.44035	1.44054
D:\test_move_folder\2022054_T3_Evosep_C1_E1_PRID_31_QID_17_b6-6h_Plate4_2_7200.d	2022054_T3_Evosep_C1_E1_PRID_31_QID_17_b6-6h_Plate4_2_7200	Q921I1	Q921I1;D3YYR8	TRFE_MOUSE	Tf	2428230	1675150	1635080	2428230	1675150	1635080		DGGGDVAFVK	DGGGDVAFVK	DGGGDVAFVK1	1	2.49621e-06	2.49621e-06	1.55172e-06	0.00268817	0.00218341	0.00208768	0.00225225	0	0	136257	104368	115402	437799	0.973616	4.18039	4.12738	4.3042	13.4511	4.15061	13.9213	Serotransferrin	5.30986e-07	0.00167785	0.931713	516919	6.56002	0.674727	5.86516	0.999998	1.21674	0.0406299	83333.5;65357;53236.8;45948.7;39518.6;37071.6;38757.7;28490.4;15553.2;10322.2;3072.05;	83333.5;65357;53236.8;45948.7;39518.6;37071.6;38757.7;28490.4;15553.2;10228.9;3072.05;	0.98698;0.990595;0.972992;0.978226;0.957381;0.968799;0.986313;0.989845;0.970139;0.963668;0.945055;	6332	1.44	1.44	1.44057	1.43949
D:\test_move_folder\2022054_T3_Evosep_C1_E1_PRID_31_QID_17_b13-6h_Plate4_1_7199.d	2022054_T3_Evosep_C1_E1_PRID_31_QID_17_b13-6h_Plate4_1_7199	Q921I1	Q921I1;D3YYR8	TRFE_MOUSE	Tf	2241220	1625180	1396600	2241220	1625180	1396600		DGGGDVAFVK	DGGGDVAFVK	DGGGDVAFVK1	1	5.49024e-06	5.49024e-06	1.55172e-06	0.00232558	0.00186567	0.00208768	0.00193424	0	0	120070	86907.6	99697.7	457449	0.974464	4.19851	4.12779	4.32223	13.4511	4.16001	14.0267	Serotransferrin	5.30986e-07	0.00167785	0.981579	550924	6.6051	0.729669	5.73322	0.999995	1.27506	0.459562	72748;58713;45985.7;40809.7;34954.6;33274.5;34856.5;24588.4;14323.2;9177.17;2460.04;	72748;58663.8;45985.7;40809.7;34954.6;33274.5;34856.5;24423.3;13574.6;9177.17;1275.47;	0.976544;0.977192;0.972433;0.974643;0.973155;0.977052;0.965784;0.973704;0.870778;0.920303;0.689413;	6359	1.44	1.44	1.44021	1.43975
D:\test_move_folder\2022054_T3_Evosep_C1_E1_PRID_31_QID_17_a26-12h_Plate4_5_7203.d	2022054_T3_Evosep_C1_E1_PRID_31_QID_17_a26-12h_Plate4_5_7203	Q921I1	Q921I1;D3YYR8	TRFE_MOUSE	Tf	2170300	1869350	1769370	2170300	1869350	1769370		DGGGDVAFVK	DGGGDVAFVK	DGGGDVAFVK1	1	1.06928e-06	1.06928e-06	1.55172e-06	0.00334448	0.00250627	0.00208768	0.00258398	0	0	114412	100379	109958	543405	0.945069	4.2157	4.16267	4.3394	13.4511	4.19171	13.8658	Serotransferrin	5.30986e-07	0.00167785	0.978108	565417	6.29958	0.727326	5.73998	0.999999	1.44248	0.105796	71414.2;57174.1;44616.8;36971.6;37718.6;32823.6;33899.6;22202.4;13782.2;8063.13;2650.05;	71414.2;57174.1;44616.8;36971.6;37718.6;32823.6;33899.6;22202.4;13570.6;8039.04;2541.12;	0.961908;0.935136;0.964764;0.88621;0.972145;0.984597;0.955037;0.973465;0.922;0.904087;0.914219;	6386	1.44455	1.44	1.44052	1.44403
D:\test_move_folder\2022054_T3_Evosep_C1_E1_PRID_31_QID_17_b30-6h_Plate4_3_7201.d	2022054_T3_Evosep_C1_E1_PRID_31_QID_17_b30-6h_Plate4_3_7201	Q921I1	Q921I1;D3YYR8	TRFE_MOUSE	Tf	2236310	1885980	1731260	2236310	1885980	1731260		DGGGDVAFVK	DGGGDVAFVK	DGGGDVAFVK1	1	0.000215037	0.000215037	1.55172e-06	0.00307692	0.00248139	0.00208768	0.00255754	0	0	128953	98204.9	116583	576013	0.972939	4.21447	4.16142	4.33819	13.4511	4.1796	13.9812	Serotransferrin	5.30986e-07	0.00167785	0.979979	637133	6.51923	0.740604	5.80942	0.999808	0.520797	0.225403	74571.1;59424;46731.7;45762.8;37105.6;36506.6;34880.5;24606.4;12991.2;9234.15;3777.06;	74571.1;59297.2;46731.7;45714.9;37105.6;36506.6;34880.5;24606.4;12939.3;9234.15;3688.41;	0.963229;0.961806;0.980991;0.960265;0.949679;0.978503;0.949221;0.981179;0.964341;0.955217;0.924731;	6386	1.44	1.44	1.43975	1.44013
D:\test_move_folder\2022054_T3_Evosep_C1_E1_PRID_31_QID_17_a39-12h_Plate3_10_7173.d	2022054_T3_Evosep_C1_E1_PRID_31_QID_17_a39-12h_Plate3_10_7173	Q921I1	Q921I1;D3YYR8	TRFE_MOUSE	Tf	1979520	1892730	1722290	1979520	1892730	1722290		DGGGDVAFVK	DGGGDVAFVK	DGGGDVAFVK1	1	7.652e-06	7.652e-06	1.55172e-06	0.00390625	0.00282486	0.00208768	0.00289855	0	0	118159	92154.4	111068	567689	0.972362	4.21628	4.16326	4.33999	13.4511	4.18233	14.074	Serotransferrin	5.30986e-07	0.00167785	0.984923	603933	6.43629	0.705218	5.79786	0.999993	1.34235	0.270405	73885.2;55718.9;43058.7;41712.7;34540.6;33387.5;33086.5;24636.4;12205.2;8510.15;2981.05;	73885.2;55719;43058.7;41712.7;34540.6;33387.5;33086.5;24614.6;12205.2;8510.15;2943.64;	0.967075;0.970435;0.970048;0.970555;0.92871;0.977601;0.963534;0.9643;0.9692;0.971876;0.894272;	6386	1.44	1.44	1.44038	1.43943
D:\test_move_folder\2022054_T3_Evosep_C1_E1_PRID_31_QID_17_a39-24h_Plate3_11_7174.d	2022054_T3_Evosep_C1_E1_PRID_31_QID_17_a39-24h_Plate3_11_7174	Q921I1	Q921I1;D3YYR8	TRFE_MOUSE	Tf	2108150	1631350	1587200	2108150	1631350	1587200		DGGGDVAFVK	DGGGDVAFVK	DGGGDVAFVK1	1	1.97389e-07	1.97389e-07	1.55172e-06	0.00285714	0.00221239	0.00208768	0.0022831	0	0	118555	101741	122629	559261	0.962163	4.19811	4.14507	4.32195	13.4511	4.17988	13.7762	Serotransferrin	5.30986e-07	0.00167785	0.980747	540683	6.26806	0.744667	5.71071	1	0.472046	0.0931646	72252.1;51338.7;47743.8;39973.6;36687.6;30900.5;32824.6;24468.4;10327.2;7744.14;3522.06;	72252.2;51338.7;47743.8;39973.6;36687.6;30838;32824.6;24325;10327.2;7744.15;3511.8;	0.94993;0.901215;0.973734;0.956981;0.956531;0.950966;0.955242;0.984365;0.942245;0.947384;0.940342;	6359	1.44	1.44	1.44041	1.43955
D:\test_move_folder\2022054_T3_Evosep_C1_E1_PRID_31_QID_17_B40-6h_Plate3_19_7182.d	2022054_T3_Evosep_C1_E1_PRID_31_QID_17_B40-6h_Plate3_19_7182	Q921I1	Q921I1;D3YYR8	TRFE_MOUSE	Tf	2208480	1701480	1645990	2208480	1701480	1645990		DGGGDVAFVK	DGGGDVAFVK	DGGGDVAFVK1	1	7.59121e-06	7.59121e-06	1.55172e-06	0.00277778	0.00214133	0.00208768	0.00220264	0	0	131113	104541	123538	555332	0.966817	4.20005	4.14703	4.32379	13.4511	4.16638	13.9128	Serotransferrin	5.30986e-07	0.00167785	0.977804	589386	6.58506	0.656438	5.80396	0.999993	0.946606	0.0770586	76072.3;57846.9;50546.9;45370.7;40293.6;35195.6;36461.6;24832.4;14715.2;10181.2;3093.05;	76072.3;57846.9;50546.9;45370.7;40293.7;35195.6;36461.6;24832.4;14388.3;10145.7;3093.05;	0.984994;0.982273;0.959036;0.975465;0.957298;0.966845;0.965641;0.970235;0.956153;0.911786;0.977768;	6359	1.44	1.44	1.44067	1.43924
D:\test_move_folder\2022054_T3_Evosep_C1_E1_PRID_31_QID_17_b18-6h_Plate3_20_7183.d	2022054_T3_Evosep_C1_E1_PRID_31_QID_17_b18-6h_Plate3_20_7183	Q921I1	Q921I1;D3YYR8	TRFE_MOUSE	Tf	1963270	1791120	1601210	1963270	1791120	1601210		DGGGDVAFVK	DGGGDVAFVK	DGGGDVAFVK1	1	2.01871e-07	2.01871e-07	1.55172e-06	0.00293255	0.00232019	0.00208768	0.00239808	0	0	122419	90621.8	110978	552143	0.902033	4.20059	4.14756	4.32431	13.4511	4.14988	14.208	Serotransferrin	5.30986e-07	0.00167785	0.904369	609063	6.00506	0.898294	5.65811	1	0.827683	0.341171	79743.4;61781.9;47741.8;47009.7;34225.6;33464.5;38045.6;25377.4;13331.2;8134.14;3633.05;	77483.1;59945.3;45442.7;44590;34225.6;32386.1;37161.9;24332.3;12758.3;7847.84;2401.14;	0.95067;0.941034;0.907057;0.890266;0.929683;0.911183;0.945182;0.938828;0.891189;0.862102;0.706008;	6359	1.44	1.44	1.44033	1.43964
D:\test_move_folder\2022054_T3_Evosep_C1_E1_PRID_31_QID_17_d20-w1_Plate4_15_7213.d	2022054_T3_Evosep_C1_E1_PRID_31_QID_17_d20-w1_Plate4_15_7213	Q921I1	Q921I1;D3YYR8	TRFE_MOUSE	Tf	2371630	1947220	1712510	2371630	1947220	1712510		DGGGDVAFVK	DGGGDVAFVK	DGGGDVAFVK1	1	3.9666e-07	3.9666e-07	1.55172e-06	0.00314465	0.00255754	0.00208768	0.00265252	0	0	140312	116133	124936	570983	0.97163	4.21465	4.14396	4.32068	13.4511	4.1776	13.9929	Serotransferrin	5.30986e-07	0.00167785	0.987605	641255	6.53992	0.738331	5.80829	1	0	-10000000	81737.4;65153;53461.9;46870.7;41481.7;39979.7;36962.7;26912.4;14885.2;9220.17;3111.05;	81737.4;65101;53461.9;46870.7;41481.7;39979.7;36962.7;26881.4;14713.5;9220.17;3027.83;	0.975113;0.966511;0.977014;0.970743;0.964631;0.96547;0.976323;0.980551;0.938913;0.95501;0.914242;	6386	1.44417	1.44	1.44105	1.44321
D:\test_move_folder\2022054_T3_Evosep_C1_E1_PRID_31_QID_17_d37-w1_Plate4_14_7212.d	2022054_T3_Evosep_C1_E1_PRID_31_QID_17_d37-w1_Plate4_14_7212	Q921I1	Q921I1;D3YYR8	TRFE_MOUSE	Tf	2492450	2130060	1798140	2492450	2130060	1798140		DGGGDVAFVK	DGGGDVAFVK	DGGGDVAFVK1	1	1e-09	0	1.55172e-06	0.0031348	0.00251889	0.00208768	0.00261097	0	0	149895	120026	131918	621591	0.977543	4.21654	4.16351	4.34026	13.4511	4.18047	13.9823	Serotransferrin	5.30986e-07	0.00167785	0.984629	706294	6.57257	0.694599	5.7839	1	0.60586	0.228763	85637.5;68659;57416.9;51577.9;44642.8;40899.7;41601.7;30873.5;16879.3;10540.1;3284.05;	85637.5;68659;57416.9;51577.9;44642.8;40899.7;41601.7;30873.5;16879.3;10540.1;1559.53;	0.975294;0.959427;0.984986;0.97294;0.955185;0.972902;0.981398;0.976236;0.942223;0.934397;0.626081;	6386	1.44	1.44	1.44096	1.43896
D:\test_move_folder\2022054_T3_Evosep_C1_E1_PRID_31_QID_17_b17-6h_Plate4_20_7218.d	2022054_T3_Evosep_C1_E1_PRID_31_QID_17_b17-6h_Plate4_20_7218	Q921I1	Q921I1;D3YYR8	TRFE_MOUSE	Tf	1927270	1828660	1459440	1927270	1828660	1459440		DGGGDVAFVK	DGGGDVAFVK	DGGGDVAFVK1	1	2.5269e-06	2.5269e-06	1.55172e-06	0.00262467	0.00209205	0.00208768	0.0021645	0	0	104621	80050.5	96897.9	497674	0.958647	4.21354	4.16049	4.31961	13.4511	4.18182	14.0613	Serotransferrin	5.30986e-07	0.00167785	0.985375	537339	6.43333	0.906175	5.81126	0.999998	1.28226	0.0841796	67539.1;48278.7;38570.6;36861.6;31986.4;29188.4;29062.4;20247.3;10763.2;8063.13;3392.05;	67539.1;48278.7;38570.6;36861.6;31986.4;29188.4;29062.4;20247.3;10763.2;8063.13;3375.73;	0.959102;0.972842;0.951808;0.953126;0.953733;0.974657;0.944969;0.94172;0.97475;0.97068;0.936341;	6386	1.44	1.44	1.44038	1.43956
D:\test_move_folder\2022054_T3_Evosep_C1_E1_PRID_31_QID_17_B25-6h_Plate4_18_7216.d	2022054_T3_Evosep_C1_E1_PRID_31_QID_17_B25-6h_Plate4_18_7216	Q921I1	Q921I1;D3YYR8	TRFE_MOUSE	Tf	1904070	2088490	1698630	1904070	2088490	1698630		DGGGDVAFVK	DGGGDVAFVK	DGGGDVAFVK1	1	1.07221e-06	1.07221e-06	1.55172e-06	0.00299401	0.00226757	0.00208768	0.00234192	0	0	106898	82407.2	96415.2	483603	0.974286	4.19588	4.14285	4.30192	13.4511	4.17006	13.8451	Serotransferrin	5.30986e-07	0.00167785	0.990959	536181	6.58533	0.784742	5.80813	0.999999	1.01899	0.164618	68099.2;52177.7;39731.6;37232.6;33587.6;29933.5;29847.6;19953.3;11560.2;8463.15;3184.05;	68099.2;52177.7;39731.6;37232.6;33587.6;29933.5;29847.6;19897.3;11415.9;8315.94;3023.87;	0.968161;0.971593;0.975369;0.979758;0.965692;0.966043;0.974384;0.949301;0.936103;0.955834;0.928884;	6359	1.44	1.44	1.43959	1.44033
D:\test_move_folder\2022054_T3_Evosep_C1_E1_PRID_31_QID_17_B20-6h_Plate4_19_7217.d	2022054_T3_Evosep_C1_E1_PRID_31_QID_17_B20-6h_Plate4_19_7217	Q921I1	Q921I1;D3YYR8	TRFE_MOUSE	Tf	2190610	1894310	1644420	2190610	1894310	1644420		DGGGDVAFVK	DGGGDVAFVK	DGGGDVAFVK1	1	1.32246e-07	1.32246e-07	1.55172e-06	0.00320513	0.002457	0.00208768	0.00254453	0	0	122084	96030.2	110700	512434	0.970631	4.19769	4.14467	4.32139	13.4511	4.16508	13.9703	Serotransferrin	5.30986e-07	0.00167785	0.970227	565129	6.53868	0.80163	5.79332	1	1.52088	0.106531	76058.3;57389;44490.8;44306.7;39022.6;33286.5;34981.5;24430.4;12939.2;8800.15;3365.06;	76058.3;57389;44490.8;44306.7;39022.6;33286.5;34981.5;24430.4;12939.2;8800.15;3312.54;	0.978001;0.972497;0.973618;0.97096;0.954837;0.966201;0.980884;0.959682;0.947621;0.928705;0.847263;	6359	1.44	1.44	1.44055	1.43948
D:\test_move_folder\2022054_T3_Evosep_C1_E1_PRID_31_QID_17_B19-6h_Plate4_17_7215.d	2022054_T3_Evosep_C1_E1_PRID_31_QID_17_B19-6h_Plate4_17_7215	Q921I1	Q921I1;D3YYR8	TRFE_MOUSE	Tf	1985120	1892150	1597560	1985120	1892150	1597560		DGGGDVAFVK	DGGGDVAFVK	DGGGDVAFVK1	1	3.96049e-07	3.96049e-07	1.55172e-06	0.00338983	0.00252525	0.00208768	0.00261097	0	0	110411	88933.7	98397.7	447692	0.973822	4.21422	4.16125	4.33793	13.4511	4.18318	13.9387	Serotransferrin	5.30986e-07	0.00167785	0.98428	502350	6.5699	0.698925	5.83984	1	1.25069	0.0559976	64538.1;50850.8;39332.6;39698.6;33447.6;31379.6;30587.5;20840.3;11525.2;7847.11;2062.03;	64538.1;50850.8;39332.6;39698.6;33447.6;31379.6;30587.6;20559.4;11525.2;7785.28;1926.29;	0.959698;0.979433;0.982656;0.965454;0.972279;0.973333;0.960077;0.963003;0.965402;0.968595;0.800591;	6386	1.44	1.44	1.43968	1.44025
D:\test_move_folder\2022054_T3_Evosep_C1_E1_PRID_31_QID_17_c31-w1_Plate4_16_7214.d	2022054_T3_Evosep_C1_E1_PRID_31_QID_17_c31-w1_Plate4_16_7214	Q921I1	Q921I1;D3YYR8	TRFE_MOUSE	Tf	2411380	1891890	1645120	2411380	1891890	1645120		DGGGDVAFVK	DGGGDVAFVK	DGGGDVAFVK1	1	1.19471e-06	1.19471e-06	1.55172e-06	0.0033557	0.00271739	0.00208768	0.00276243	0	0	123766	109049	108680	496788	0.972811	4.21647	4.16346	4.30484	13.4511	4.1891	14.0481	Serotransferrin	5.30986e-07	0.00167785	0.987302	565746	6.61186	0.71527	5.84852	0.999999	0.899432	0.0941525	75979.2;56024.9;46160.7;42824.7;36952.6;34780.6;32470.6;22215.4;13370.2;8072.14;2652.04;	75979.2;56024.9;46160.7;42824.7;36952.6;34780.6;32470.6;21980.1;13370.2;8072.14;2612.04;	0.983492;0.967644;0.965644;0.988662;0.978538;0.962808;0.969998;0.973422;0.956245;0.969371;0.847677;	6386	1.43958	1.44	1.44069	1.43884
D:\test_move_folder\2022054_T3_Evosep_C1_E1_PRID_31_QID_17_a9-24h_Plate4_13_7211.d	2022054_T3_Evosep_C1_E1_PRID_31_QID_17_a9-24h_Plate4_13_7211	Q921I1	Q921I1;D3YYR8	TRFE_MOUSE	Tf	2373940	1893500	1692400	2373940	1893500	1692400		DGGGDVAFVK	DGGGDVAFVK	DGGGDVAFVK1	1	1e-09	0	1.55172e-06	0.00293255	0.00240964	0.00208768	0.00248139	0	0	129729	103353	120247	559257	0.976679	4.19842	4.14539	4.32213	13.4511	4.16815	13.8902	Serotransferrin	5.30986e-07	0.00167785	0.981582	603358	6.62442	0.678237	5.85604	1	1.20533	0.0547329	79496.3;59797;48226.8;44492.7;42794.7;37009.6;35468.6;25763.4;14737.2;10396.2;2637.04;	79496.3;59797;48226.8;44492.7;42794.7;37009.6;35468.6;25763.4;14737.2;10259.1;1479.14;	0.977972;0.981918;0.977801;0.97419;0.968069;0.978208;0.973944;0.968442;0.965207;0.95463;0.780941;	6359	1.44	1.44	1.44072	1.4395
D:\test_move_folder\2022054_T3_Evosep_C1_E1_PRID_31_QID_17_a5-24h_Plate4_11_7209.d	2022054_T3_Evosep_C1_E1_PRID_31_QID_17_a5-24h_Plate4_11_7209	Q921I1	Q921I1;D3YYR8	TRFE_MOUSE	Tf	1940370	1472290	1522800	1940370	1472290	1522800		DGGGDVAFVK	DGGGDVAFVK	DGGGDVAFVK1	1	0.000381679	0.00173348	1.55172e-06	0.00420168	0.00325733	0.00208768	0.00331126	0	0	113693	87282.2	103713	473762	0.977288	4.19916	4.14612	4.32284	13.4511	4.16782	13.9506	Serotransferrin	5.30986e-07	0.00167785	0.990959	519353	6.65403	0.722642	5.79901	0.998425	0	-10000000	71109.2;56039;42856.7;39874.6;37164.6;31010.5;31631.5;21688.3;12359.2;9174.16;3199.05;	70999.7;55991.5;42856.7;39874.6;37164.6;30961.9;31554;21025.3;11897.7;9027.38;2840.4;	0.975137;0.966504;0.972705;0.984814;0.981696;0.973938;0.973165;0.964054;0.92697;0.913617;0.870281;	6359	1.44417	1.44	1.44059	1.44363
D:\test_move_folder\2022054_T3_Evosep_C1_E1_PRID_31_QID_17_D16-w5_Plate4_35_7232.d	2022054_T3_Evosep_C1_E1_PRID_31_QID_17_D16-w5_Plate4_35_7232	Q921I1	Q921I1;D3YYR8	TRFE_MOUSE	Tf	2268750	1992960	1931330	2268750	1992960	1931330		DGGGDVAFVK	DGGGDVAFVK	DGGGDVAFVK1	1	6.13973e-06	6.13973e-06	1.55172e-06	0.00316456	0.00255102	0.00208768	0.00263852	0	0	135423	104668	121972	547237	0.966113	4.23412	4.18112	4.35783	13.4511	4.20661	13.8951	Serotransferrin	5.30986e-07	0.00167785	0.984207	607587	6.5546	0.726753	5.82586	0.999994	0.915539	0.152332	82054.4;63442.1;50548.8;46396.7;39182.6;38477.6;36897.6;25335.4;14955.2;8058.13;3520.06;	82054.4;63442.1;50548.8;46396.7;39182.7;38477.7;36897.6;25335.4;14955.2;8042.76;3258.03;	0.961331;0.972068;0.976502;0.960104;0.989045;0.959711;0.956478;0.968964;0.970983;0.945473;0.862976;	6413	1.44458	1.44	1.44085	1.44385
D:\test_move_folder\2022054_T3_Evosep_C1_E1_PRID_31_QID_17_D14-w5_Plate4_34_7231.d	2022054_T3_Evosep_C1_E1_PRID_31_QID_17_D14-w5_Plate4_34_7231	Q921I1	Q921I1;D3YYR8	TRFE_MOUSE	Tf	2388510	1888020	1894980	2388510	1888020	1894980		DGGGDVAFVK	DGGGDVAFVK	DGGGDVAFVK1	1	5.43194e-06	5.43194e-06	1.55172e-06	0.00371747	0.00280899	0.00208768	0.00290698	0	0	139658	101910	118542	539634	0.96995	4.21396	4.16095	4.33772	13.4511	4.18671	13.8416	Serotransferrin	5.30986e-07	0.00167785	0.974743	635762	6.30519	0.690565	5.67623	0.999995	0.223443	0.215673	86508.4;67808.1;51497.8;48658.7;36569.6;39501.6;38233.7;28730.5;15286.2;10463.2;2820.04;	86508.4;67808.1;51497.8;48658.7;36569.6;39501.6;38233.7;28553.5;15286.2;10463.2;2820.04;	0.978379;0.978973;0.969751;0.962138;0.827151;0.979831;0.964325;0.956516;0.95469;0.906923;0.8364;	6386	1.44	1.44	1.4408	1.43922
D:\test_move_folder\2022054_T3_Evosep_C1_E1_PRID_31_QID_17_D4-w5_Plate4_33_7230.d	2022054_T3_Evosep_C1_E1_PRID_31_QID_17_D4-w5_Plate4_33_7230	Q921I1	Q921I1;D3YYR8	TRFE_MOUSE	Tf	2064030	1894390	1835640	2064030	1894390	1835640		DGGGDVAFVK	DGGGDVAFVK	DGGGDVAFVK1	1	3.97519e-07	3.97519e-07	1.55172e-06	0.0035461	0.00259067	0.00208768	0.00266667	0	0	123863	108431	119697	535229	0.962893	4.23098	4.17796	4.35471	13.4511	4.20398	13.8533	Serotransferrin	5.30986e-07	0.00167785	0.981716	553859	6.51348	0.735119	5.80361	1	1.07701	0.181647	75030.2;57647.9;48192.7;41818.6;39605.6;33851.6;35696.6;24161.4;13651.2;8744.14;3356.05;	75030.2;57647.9;48192.7;41818.6;39605.6;33851.6;35696.6;23850.7;13619.3;8648.01;3112.85;	0.972169;0.970508;0.951585;0.967822;0.974608;0.972904;0.94827;0.970044;0.947446;0.935145;0.841902;	6413	1.445	1.44	1.44061	1.4447
D:\test_move_folder\2022054_T3_Evosep_C1_E1_PRID_31_QID_17_B32-6_Plate4_32_7229.d	2022054_T3_Evosep_C1_E1_PRID_31_QID_17_B32-6_Plate4_32_7229	Q921I1	Q921I1;D3YYR8	TRFE_MOUSE	Tf	1941110	2099120	1840350	1941110	2099120	1840350		DGGGDVAFVK	DGGGDVAFVK	DGGGDVAFVK1	1	3.34455e-07	3.34455e-07	1.55172e-06	0.00343643	0.00260417	0.00208768	0.00269542	0	0	119367	99787.8	119518	573393	0.957417	4.23483	4.18181	4.35859	13.4511	4.1999	13.9995	Serotransferrin	5.30986e-07	0.00167785	0.983685	572670	6.4238	0.702562	5.78186	1	1.03801	0.312718	71604;55629.9;45869.7;40838.7;37964.6;32658.5;32846.5;21848.4;13465.2;9629.15;3325.05;	71604;55629.9;45869.7;40838.7;37964.6;32658.5;32846.5;21605.3;13465.2;9604.57;3197.91;	0.95404;0.946514;0.966637;0.934688;0.980389;0.972887;0.97894;0.944661;0.938757;0.956388;0.904822;	6413	1.44417	1.44	1.44025	1.44403
D:\test_move_folder\2022054_T3_Evosep_C1_E1_PRID_31_QID_17_A26-12_Plate4_31_7228.d	2022054_T3_Evosep_C1_E1_PRID_31_QID_17_A26-12_Plate4_31_7228	Q921I1	Q921I1;D3YYR8	TRFE_MOUSE	Tf	2318120	1720380	1602640	2318120	1720380	1602640		DGGGDVAFVK	DGGGDVAFVK	DGGGDVAFVK1	1	1.47079e-05	1.47079e-05	1.55172e-06	0.00383142	0.0027933	0.00208768	0.00285714	0	0	129576	121928	116988	486762	0.971143	4.23321	4.18018	4.35703	13.4511	4.19539	14.0638	Serotransferrin	5.30986e-07	0.00167785	0.96801	539138	6.56307	0.703539	5.82847	0.999987	1.46729	0.17486	76546.3;58814.9;48064.9;45580.7;39335.7;35930.5;35617.6;26185.5;13035.2;8233.13;2853.04;	76546.3;58814.9;48064.9;45580.7;39335.7;35930.5;35581.2;26185.5;13035.2;8233.13;2839.1;	0.977644;0.973994;0.974087;0.969688;0.970375;0.969052;0.96568;0.975614;0.949123;0.954035;0.891506;	6413	1.44	1.44	1.44213	1.43829
D:\test_move_folder\2022054_T3_Evosep_C1_E1_PRID_31_QID_17_c8- w1_Plate4_30_7227.d	2022054_T3_Evosep_C1_E1_PRID_31_QID_17_c8- w1_Plate4_30_7227	Q921I1	Q921I1;D3YYR8	TRFE_MOUSE	Tf	2539580	1971020	1761780	2539580	1971020	1761780		DGGGDVAFVK	DGGGDVAFVK	DGGGDVAFVK1	1	1e-09	0	1.55172e-06	0.00248756	0.00183824	0.00208768	0.00191571	0	0	140151	122989	124939	557278	0.983976	4.23297	4.17996	4.339	13.4511	4.20682	14.0415	Serotransferrin	5.30986e-07	0.00167785	0.98346	625128	6.71425	0.80305	5.84592	1	0.696866	0.139059	80924.2;64356;53446.7;47899.8;41157.7;38804.7;38363.6;26294.4;14754.2;9365.15;3337.06;	80924.2;64173.2;53446.7;47899.8;41157.7;38804.7;38138.2;26284.3;14386.6;9365.15;3235.01;	0.976307;0.97563;0.985302;0.983084;0.981874;0.98325;0.963442;0.982936;0.936867;0.955331;0.810652;	6413	1.44083	1.44	1.44098	1.43996
D:\test_move_folder\2022054_T3_Evosep_C1_E1_PRID_31_QID_17_c41-w1_Plate4_29_7226.d	2022054_T3_Evosep_C1_E1_PRID_31_QID_17_c41-w1_Plate4_29_7226	Q921I1	Q921I1;D3YYR8	TRFE_MOUSE	Tf	2904730	2134360	2008380	2904730	2134360	2008380		DGGGDVAFVK	DGGGDVAFVK	DGGGDVAFVK1	1	1.78818e-06	1.78818e-06	1.55172e-06	0.003861	0.00301205	0.00208768	0.00309598	0	0	175081	135082	142939	599015	0.981962	4.2146	4.16158	4.33834	13.4511	4.18324	14.0352	Serotransferrin	5.30986e-07	0.00167785	0.988552	733713	6.45284	0.745035	5.79071	0.999998	0.180939	0.123924	85188.5;78355.3;67573.1;59831.8;53275.8;47675.8;40196.6;32390.5;18753.3;10860.2;3286.05;	85188.5;78355.4;67573.1;59831.8;53275.8;47675.8;40196.6;32390.5;18753.3;10860.2;0;	0.84475;0.981515;0.974569;0.983938;0.97241;0.989959;0.837594;0.96438;0.967882;0.974407;0.558742;	6386	1.44458	1.44	1.44185	1.44346
D:\test_move_folder\2022054_T3_Evosep_C1_E1_PRID_31_QID_17_c33-w1_Plate4_28_7225.d	2022054_T3_Evosep_C1_E1_PRID_31_QID_17_c33-w1_Plate4_28_7225	Q921I1	Q921I1;D3YYR8	TRFE_MOUSE	Tf	2531490	2294850	2013390	2531490	2294850	2013390		DGGGDVAFVK	DGGGDVAFVK	DGGGDVAFVK1	1	3.36945e-06	3.36945e-06	1.55172e-06	0.00282486	0.00227273	0.00208768	0.00235294	0	0	146319	128136	137349	444307	0.965406	4.23395	4.18087	4.35777	13.4511	4.21002	13.9485	Serotransferrin	5.30986e-07	0.00167785	0.91876	473326	6.25738	0.705952	5.84113	0.999997	0	-10000000	88478.4;67530.1;55442.9;50303.8;44759.7;40572.6;41984.7;28402.4;16117.2;11618.2;3679.05;	88478.4;67530.1;55442.9;50303.8;44759.7;40572.7;41984.7;28402.4;16117.2;11580.3;3644.04;	0.979165;0.986607;0.967282;0.967447;0.983874;0.960312;0.969212;0.974706;0.970993;0.955795;0.917022;	6413	1.445	1.44	1.44099	1.44478
D:\test_move_folder\2022054_T3_Evosep_C1_E1_PRID_31_QID_17_b15-72h_Plate4_27_7224.d	2022054_T3_Evosep_C1_E1_PRID_31_QID_17_b15-72h_Plate4_27_7224	Q921I1	Q921I1;D3YYR8	TRFE_MOUSE	Tf	2390090	1947020	1852440	2390090	1947020	1852440		DGGGDVAFVK	DGGGDVAFVK	DGGGDVAFVK1	1	1.3827e-06	1.3827e-06	1.55172e-06	0.00294118	0.00230947	0.00208768	0.00239234	0	0	154732	110718	125124	562684	0.971951	4.21678	4.16374	4.3405	13.4511	4.17627	13.9833	Serotransferrin	5.30986e-07	0.00167785	0.975782	695831	6.56372	0.737555	5.75213	0.999999	0.37128	0.103112	93072.6;72175.1;59026;52992.9;45213.7;42712.8;42974.7;28911.5;19182.3;9177.16;4997.08;	93072.6;72175.1;59026;52992.9;45213.7;42712.8;42974.7;28911.5;19092.8;9177.16;4844.63;	0.97789;0.985079;0.955364;0.984325;0.977993;0.97952;0.968924;0.956903;0.957249;0.908093;0.876502;	6386	1.445	1.44	1.44081	1.44404
D:\test_move_folder\2022054_T3_Evosep_C1_E1_PRID_31_QID_17_B25-72h_Plate4_25_7223.d	2022054_T3_Evosep_C1_E1_PRID_31_QID_17_B25-72h_Plate4_25_7223	Q921I1	Q921I1;D3YYR8	TRFE_MOUSE	Tf	2513240	1724060	1741600	2513240	1724060	1741600		DGGGDVAFVK	DGGGDVAFVK	DGGGDVAFVK1	1	3.91126e-07	3.91126e-07	1.55172e-06	0.00239808	0.00185874	0.00208768	0.00194175	0	0	138762	102910	122614	611174	0.957538	4.19777	4.14478	4.32157	13.4511	4.16665	13.9318	Serotransferrin	5.30986e-07	0.00167785	0.984255	691663	6.36609	0.79824	5.64106	1	0.801208	0.0825984	85191.5;69201.2;53323.8;46648.7;42198.7;39019.7;41271.7;27156.4;16272.3;9109.16;3480.06;	85191.5;69073.7;53323.8;46418.2;41580.1;39019.7;41271.7;26175.7;16021.9;8791.15;3322.98;	0.963515;0.955018;0.965092;0.935555;0.950092;0.973364;0.961851;0.925761;0.922809;0.820926;0.853207;	6359	1.44	1.44	1.44059	1.43945
D:\test_move_folder\2022054_T3_Evosep_C1_E1_PRID_31_QID_17_b15-6h_Plate4_21_7219.d	2022054_T3_Evosep_C1_E1_PRID_31_QID_17_b15-6h_Plate4_21_7219	Q921I1	Q921I1;D3YYR8	TRFE_MOUSE	Tf	1981080	2148960	1841310	1981080	2148960	1841310		DGGGDVAFVK	DGGGDVAFVK	DGGGDVAFVK1	1	6.21858e-06	6.21858e-06	1.55172e-06	0.00258398	0.00212314	0.00208768	0.00219298	0	0	107168	97640.9	103693	499015	0.971781	4.21588	4.16285	4.32197	13.4511	4.19179	13.849	Serotransferrin	5.30986e-07	0.00167785	0.990368	515739	6.53842	0.732878	5.84914	0.999994	1.25678	0.161946	65232.1;50885.7;39316.6;37258.6;33202.6;30592.5;29784.5;21244.4;11139.2;7683.13;2818.05;	65208.9;50885.8;39316.6;37258.6;33198.2;30592.5;29606.8;21140;10879.3;7555.73;2806.26;	0.974354;0.963786;0.963343;0.981986;0.965454;0.970197;0.972501;0.972014;0.977161;0.957558;0.8886;	6386	1.44	1.44	1.44015	1.43979
D:\test_move_folder\2022054_T3_Evosep_C1_E1_PRID_31_QID_17_a3-12h_Plate4_23_7221.d	2022054_T3_Evosep_C1_E1_PRID_31_QID_17_a3-12h_Plate4_23_7221	Q921I1	Q921I1;D3YYR8	TRFE_MOUSE	Tf	2398230	1871360	1725320	2398230	1871360	1725320		DGGGDVAFVK	DGGGDVAFVK	DGGGDVAFVK1	1	4.00164e-06	4.00164e-06	1.55172e-06	0.00303951	0.00231481	0.00208768	0.00239234	0	0	126301	102647	120110	525945	0.977229	4.19521	4.1422	4.31893	13.4511	4.17386	13.8354	Serotransferrin	5.30986e-07	0.00167785	0.975202	553053	6.60532	0.706499	5.73087	0.999996	1.60044	0.0775566	75492.2;57813;47667.7;43313.7;38224.6;35319.6;34747.5;24683.4;14475.2;8278.15;3230.06;	75492.3;57813;47667.7;43313.7;38224.6;35319.6;34747.5;24683.4;14374.8;7952.01;3082.54;	0.976022;0.973459;0.979725;0.976827;0.970417;0.974353;0.97376;0.956144;0.946417;0.828261;0.88361;	6359	1.44	1.44	1.44023	1.4399
D:\test_move_folder\2022054_T3_Evosep_C1_E1_PRID_31_QID_17_a38-12h_Plate4_22_7220.d	2022054_T3_Evosep_C1_E1_PRID_31_QID_17_a38-12h_Plate4_22_7220	Q921I1	Q921I1;D3YYR8	TRFE_MOUSE	Tf	2134980	2081170	1752640	2134980	2081170	1752640		DGGGDVAFVK	DGGGDVAFVK	DGGGDVAFVK1	1	2.08856e-05	2.08856e-05	1.55172e-06	0.00359712	0.00273224	0.00208768	0.00280112	0	0	122344	110936	128645	584928	0.950325	4.19794	4.12723	4.32165	13.4511	4.15934	14.2261	Serotransferrin	5.30986e-07	0.00167785	0.989318	556278	6.33704	0.730012	5.76448	0.999981	0.434583	0.230978	71612.2;52926.9;45919.7;42315.7;37315.6;34108.6;34917.5;23600.4;13403.2;9497.17;2772.04;	71612.3;52926.9;45919.7;42315.7;37315.6;34108.6;34899.3;23418.2;12963;9372.38;2673.44;	0.968204;0.956115;0.954989;0.931952;0.960572;0.966841;0.945398;0.970194;0.941618;0.927282;0.875536;	6359	1.44	1.44	1.4405	1.43948
D:\test_move_folder\2022053_T3_Evosep_C1_E1_PRID_31_QID_17_d35-w1_Plate1_11_7085.d	2022053_T3_Evosep_C1_E1_PRID_31_QID_17_d35-w1_Plate1_11_7085	Q921I1	Q921I1;D3YYR8	TRFE_MOUSE	Tf	3110320	1789660	1925790	3110320	1789660	1925790		DGGGDVAFVK	DGGGDVAFVK	DGGGDVAFVK2	2	0.000240693	0.000240693	2.92234e-09	0.00347222	0.00280112	0.00208768	0.00289017	0	0	10825.2	8249.19	10019.4	15866	0.872754	4.20687	4.1008	4.25987	14.8715	4.22798	14.529	Serotransferrin	1e-09	0.00167785	0.899911	17142.1	3.49658	0.622841	0.921475	0.999781	0	-10000000	3159.02;6978.05;2904.02;4317.02;1550.01;2910.02;1079.01;1652.01;0;1383.01;1143.01;	3097.94;4823.27;2904.02;2473.07;323.798;800.708;603.218;877.735;0;224.918;344.79;	0.952693;0.763909;0.968259;0.779845;0.658949;0.239078;0.749038;0.657624;0;-0.118419;-0.184435;	6390	0.834583	0.84	0.839196	0.834617
D:\test_move_folder\2022053_T3_Evosep_C1_E1_PRID_31_QID_17_d36-w1_1_Plate1_10_7084.d	2022053_T3_Evosep_C1_E1_PRID_31_QID_17_d36-w1_1_Plate1_10_7084	Q921I1	Q921I1;D3YYR8	TRFE_MOUSE	Tf	2819080	1917500	1876160	2819080	1917500	1876160		DGGGDVAFVK	DGGGDVAFVK	DGGGDVAFVK2	2	2.11065e-05	2.11065e-05	2.92234e-09	0.00359712	0.00288184	0.00208768	0.00299401	0	0	9996.89	7196.15	9289.13	19409.3	0.820131	4.20537	4.13468	4.27604	14.8715	4.23813	14.4521	Serotransferrin	1e-09	0.00167785	0.805013	20888.1	3.27996	0.661853	1.32223	0.999981	1.06262	0.206891	3750.02;6300.04;2640.02;4639.03;1497.01;4069.03;858.005;730.004;137.001;507.003;1578.01;	3750.02;3646.65;2600.21;2778.6;1477.4;3072.37;787.971;711.37;38.3712;153.928;505.411;	0.983667;0.603232;0.888467;0.475232;0.936209;0.712177;0.83992;0.845826;0.505236;0.484465;-0.284593;	6390	0.835417	0.84	0.838556	0.836467
D:\test_move_folder\2022053_T3_Evosep_C1_E1_PRID_31_QID_17_b22-6h_Plate1_1_7075.d	2022053_T3_Evosep_C1_E1_PRID_31_QID_17_b22-6h_Plate1_1_7075	Q921I1	Q921I1;D3YYR8	TRFE_MOUSE	Tf	1790110	1968200	1625210	1790110	1968200	1625210		DGGGDVAFVK	DGGGDVAFVK	DGGGDVAFVK2	2	4.37518e-06	4.37518e-06	2.92234e-09	0.00248139	0.00204918	0.00208768	0.00209644	0	0	41729.2	48121.1	49353.6	86123.3	0.923665	3.94552	3.88436	4.06926	14.8715	4.06025	13.3895	Serotransferrin	1e-09	0.00167785	0.96881	72818.4	5.24368	0.741763	1.96592	0.999996	0.470301	0.021119	14496.1;15622.1;11775.1;12001.1;6582.04;8321.05;2945.02;2592.01;230.001;1796.01;679.003;	14483;15622.1;11624.1;12001.1;6478.84;8043.93;2822.69;2514.47;78.8661;393.502;248.238;	0.896945;0.949535;0.922189;0.948192;0.887206;0.939104;0.88183;0.912098;0.669034;0.199469;0.455597;	5985	0.824545	0.84	0.824993	0.839898
D:\test_move_folder\2022053_T3_Evosep_C1_E1_PRID_31_QID_17_b23-6h_Plate1_2_7076.d	2022053_T3_Evosep_C1_E1_PRID_31_QID_17_b23-6h_Plate1_2_7076	Q921I1	Q921I1;D3YYR8	TRFE_MOUSE	Tf	1936950	1709390	1494700	1936950	1709390	1494700		DGGGDVAFVK	DGGGDVAFVK	DGGGDVAFVK2	2	5.3251e-07	5.3251e-07	2.92234e-09	0.00260417	0.00212314	0.00208768	0.00217391	0	0	16483.2	13276.6	15219.4	26539.4	0.93373	4.15133	4.08064	4.20436	14.8715	4.24797	13.5418	Serotransferrin	1e-09	0.00167785	0.972622	28743.1	5.08703	0.658049	1.72683	1	1.38857	0.0551545	5923.03;6086.03;4581.02;4951.03;2955.02;3807.02;1059.01;832.005;115.001;1232.01;457.002;	5816.14;6086.03;4581.02;4951.03;2806.93;3807.02;522.57;801.271;102.125;354.738;208.984;	0.93196;0.951473;0.912405;0.916294;0.86517;0.954506;0.407839;0.926524;0.802227;0.568691;0.704018;	6309	0.820455	0.84	0.822763	0.837271
D:\test_move_folder\2022053_T3_Evosep_C1_E1_PRID_31_QID_17_b11- 6h_Plate1_3_7077.d	2022053_T3_Evosep_C1_E1_PRID_31_QID_17_b11- 6h_Plate1_3_7077	Q921I1	Q921I1;D3YYR8	TRFE_MOUSE	Tf	2365240	1914370	1727690	2365240	1914370	1727690		DGGGDVAFVK	DGGGDVAFVK	DGGGDVAFVK2	2	8.85071e-06	8.85071e-06	2.92234e-09	0.0026178	0.0021692	0.00208768	0.00223214	0	0	17096.9	14252.5	15985.2	27102.3	0.912158	4.16699	4.0963	4.2554	14.8715	4.25384	13.7065	Serotransferrin	1e-09	0.00167785	0.979162	28987.1	5.38737	0.736042	1.52749	0.999992	0.718367	0.0441084	6101.04;6089.04;5480.03;4581.02;2725.02;3510.02;1509.01;1207.01;243.001;467.003;592.003;	5882.92;6089.04;5124.92;4436.09;2692.72;3510.02;1381.59;1124.25;0;135.188;118.252;	0.890819;0.948933;0.892958;0.967087;0.951163;0.970535;0.898085;0.866367;-0.285158;0.505074;0.192914;	6336	0.819545	0.84	0.820773	0.838222
D:\test_move_folder\2022053_T3_Evosep_C1_E1_PRID_31_QID_17_ a13- 12h_Plate1_4_7078.d	2022053_T3_Evosep_C1_E1_PRID_31_QID_17_ a13- 12h_Plate1_4_7078	Q921I1	Q921I1;D3YYR8	TRFE_MOUSE	Tf	2382120	1959290	1873200	2382120	1959290	1873200		DGGGDVAFVK	DGGGDVAFVK	DGGGDVAFVK2	2	2.45485e-05	2.45485e-05	2.92234e-09	0.00346021	0.00257732	0.00208768	0.00265252	0	0	9975.67	8341.29	9816.84	27017.1	0.841517	4.16945	4.09875	4.27549	14.8715	4.26079	13.6332	Serotransferrin	1e-09	0.00167785	0.973369	27454.2	4.33889	0.808816	0.65748	0.999978	0	-10000000	4997.03;5226.03;4009.02;4402.02;2607.02;3347.02;1195.01;1690.01;193.001;1705.01;394.003;	2474.84;5226.03;2274.8;3988.55;1311.16;3347.02;547.272;843.342;0;159.346;0;	0.733917;0.911421;0.797985;0.900907;0.728563;0.952664;0.670461;0.727236;0.354255;0.132919;-0.464609;	6336	0.819545	0.84	0.820598	0.838703
D:\test_move_folder\2022053_T3_Evosep_C1_E1_PRID_31_QID_17_a85-12h_Plate1_5_7079.d	2022053_T3_Evosep_C1_E1_PRID_31_QID_17_a85-12h_Plate1_5_7079	Q921I1	Q921I1;D3YYR8	TRFE_MOUSE	Tf	2379590	1819150	1735430	2379590	1819150	1735430		DGGGDVAFVK	DGGGDVAFVK	DGGGDVAFVK2	2	6.69979e-05	6.69979e-05	2.92234e-09	0.00361011	0.0027027	0.00208768	0.00280112	0	0	17212.4	13457.8	16341.4	27769.2	0.943893	4.31109	4.25804	4.41721	14.8715	4.24036	15.8441	Serotransferrin	1e-09	0.00167785	0.682153	29249.2	2.86717	0.728769	0.626694	0.99994	0.437934	0.163074	6633.04;5964.03;4894.03;4510.03;3642.02;2638.02;1421.01;767.005;268.001;1672.01;705.005;	6542.79;5775.55;4894.03;4253.59;3451.65;2577.88;747.648;0;0;515.309;94.8198;	0.940762;0.915369;0.98174;0.894746;0.906159;0.954149;0.771008;-0.0203041;0.337782;-0.209739;0.211933;	6552	0.835	0.84	0.836592	0.837861
D:\test_move_folder\2022053_T3_Evosep_C1_E1_PRID_31_QID_17_a81-12h_Plate1_6_7080.d	2022053_T3_Evosep_C1_E1_PRID_31_QID_17_a81-12h_Plate1_6_7080	Q921I1	Q921I1;D3YYR8	TRFE_MOUSE	Tf	2042880	1894610	1697010	2042880	1894610	1697010		DGGGDVAFVK	DGGGDVAFVK	DGGGDVAFVK2	2	1.59892e-06	1.59892e-06	2.92234e-09	0.00318471	0.00240385	0.00208768	0.00246305	0	0	34978.6	26725.9	34608.7	76757.9	0.919331	4.17098	4.11797	4.29472	14.8715	4.26784	13.6627	Serotransferrin	1e-09	0.00167785	0.964738	77578.4	5.82473	0.677952	1.78068	0.999999	0.627912	0.0873331	12860.1;12081.1;10646.1;9739.06;7122.05;7308.04;3100.02;2399.01;767.004;1434.01;1367.01;	12860.1;11842.7;10275.9;9685.64;7122.05;6927.99;2970.55;2296.38;679.975;548.565;852.982;	0.939123;0.907536;0.908157;0.938869;0.958967;0.928506;0.89823;0.892504;0.82103;0.529678;0.420143;	6336	0.835	0.84	0.834848	0.839098
D:\test_move_folder\2022053_T3_Evosep_C1_E1_PRID_31_QID_17_a85-24h_Plate1_7_7081.d	2022053_T3_Evosep_C1_E1_PRID_31_QID_17_a85-24h_Plate1_7_7081	Q921I1	Q921I1;D3YYR8	TRFE_MOUSE	Tf	2033410	1886730	1786640	2033410	1886730	1786640		DGGGDVAFVK	DGGGDVAFVK	DGGGDVAFVK2	2	1.47126e-06	1.47126e-06	2.92234e-09	0.00234192	0.00177305	0.00208768	0.00184502	0	0	50786.2	38778.9	49290.6	101968	0.902431	4.22382	4.11778	4.29451	14.8715	4.2598	14.2892	Serotransferrin	1e-09	0.00167785	0.858174	105062	3.86626	0.672493	1.80679	0.999999	0.7001	0.0948211	20198.1;16728.1;15398.1;14514.1;9846.06;9114.05;4692.03;3109.02;916.006;1551.01;1507.01;	19655.2;15732.9;15398.1;13585.4;9535.64;8398.3;2212.94;3037.15;0;537.838;428.364;	0.892937;0.890795;0.926438;0.884062;0.849656;0.861905;0.72292;0.810653;0.487907;0.368879;0.0851507;	6417	0.835417	0.84	0.835883	0.839123
D:\test_move_folder\2022053_T3_Evosep_C1_E1_PRID_31_QID_17_a17- 24h_Plate1_8_7082.d	2022053_T3_Evosep_C1_E1_PRID_31_QID_17_a17- 24h_Plate1_8_7082	Q921I1	Q921I1;D3YYR8	TRFE_MOUSE	Tf	2140250	1847940	1692290	2140250	1847940	1692290		DGGGDVAFVK	DGGGDVAFVK	DGGGDVAFVK2	2	3.06038e-05	3.06038e-05	2.92234e-09	0.00310559	0.0025	0.00208768	0.00259067	0	0	36171.6	26567.7	34585.2	74253.6	0.710476	4.20757	4.10152	4.33128	14.8715	4.2259	14.4963	Serotransferrin	1e-09	0.00167785	0.811479	77659.5	2.68206	0.649753	1.10928	0.999972	1.22677	0.0821043	16582.1;17267.1;13444.1;11894.1;8212.05;7171.04;3674.02;3013.02;308.002;1898.01;1654.01;	16582.1;10092;9497.47;5787.09;5692.3;3855.45;3497.48;2109.83;0;0;491.212;	0.768975;0.703995;0.615226;0.589489;0.635025;0.675348;0.811081;0.721025;-0.00994256;-0.0915869;0.10072;	6390	0.835	0.84	0.836142	0.837566
D:\test_move_folder\2022053_T3_Evosep_C1_E1_PRID_31_QID_17_a13- 24h_Plate1_9_7083.d	2022053_T3_Evosep_C1_E1_PRID_31_QID_17_a13- 24h_Plate1_9_7083	Q921I1	Q921I1;D3YYR8	TRFE_MOUSE	Tf	2191540	1807660	1732640	2191540	1807660	1732640		DGGGDVAFVK	DGGGDVAFVK	DGGGDVAFVK2	2	8.7286e-07	8.7286e-07	2.92234e-09	0.00289017	0.00230415	0.00208768	0.00238095	0	0	44320	31460.7	41636.9	87763.9	0.963435	4.18894	4.10059	4.2773	14.8715	4.23171	14.2055	Serotransferrin	1e-09	0.00167785	0.943244	93419.5	4.84218	0.667197	1.40458	0.999999	1.06085	0.0392697	16591.1;14573.1;13463.1;11906.1;8424.05;7569.04;3205.02;3377.02;633.003;1344.01;1523.01;	16466.2;14390.8;13463.1;11671.4;8424.05;7377.3;3028.89;3175.29;605.377;624.624;509.263;	0.960689;0.963349;0.966886;0.942344;0.937767;0.962399;0.924774;0.848594;0.808312;0.555926;0.212146;	6363	0.835	0.84	0.837538	0.835917
D:\test_move_folder\2022053_T3_Evosep_C1_E1_PRID_31_QID_17_d19-w1_Plate2_10_7127.d	2022053_T3_Evosep_C1_E1_PRID_31_QID_17_d19-w1_Plate2_10_7127	Q921I1	Q921I1;D3YYR8	TRFE_MOUSE	Tf	2440030	1622470	1632300	2440030	1622470	1632300		DGGGDVAFVK	DGGGDVAFVK	DGGGDVAFVK2	2	3.93514e-07	3.93514e-07	2.92234e-09	0.00248756	0.0022831	0.00208768	0.00235294	0	0	20795.3	16614.2	19029.9	34709.2	0.977517	4.22056	4.13216	4.27356	14.8715	4.25089	14.4371	Serotransferrin	1e-09	0.00167785	0.968173	37929.2	5.51614	0.728096	0.978518	1	1.44005	0.049586	6910.04;8632.06;5447.03;7567.05;4087.02;4296.02;1632.01;1307.01;60.0003;1166.01;1311.01;	6910.04;8438.26;5447.03;7401.3;4086.64;2570.22;0;1155.81;0;153.135;438.287;	0.983014;0.971587;0.97973;0.92391;0.966733;0.714372;0.408091;0.804791;0.23443;-0.268872;-0.282856;	6390	0.835417	0.84	0.839129	0.836611
D:\test_move_folder\2022053_T3_Evosep_C1_E1_PRID_31_QID_17_d36-w1_2_Plate2_11_7128.d	2022053_T3_Evosep_C1_E1_PRID_31_QID_17_d36-w1_2_Plate2_11_7128	Q921I1	Q921I1;D3YYR8	TRFE_MOUSE	Tf	2948320	1752600	1874900	2948320	1752600	1874900		DGGGDVAFVK	DGGGDVAFVK	DGGGDVAFVK2	2	1.44562e-06	1.44562e-06	2.92234e-09	0.0031746	0.0025641	0.00208768	0.00266667	0	0	11423.6	7667.22	9316.57	16630.1	0.869116	4.19913	4.14612	4.26986	14.8715	4.23855	14.3394	Serotransferrin	1e-09	0.00167785	0.966053	20391.1	3.95906	0.644396	0.592054	0.999999	1.35977	0.156768	3694.02;6860.04;2363.01;4574.02;1145.01;2849.01;1034.01;730.004;169.001;766.005;1130.01;	3691.09;5369.5;2363.01;2521.53;406.312;984.265;479.66;308.222;0;333.539;79.6482;	0.98855;0.756632;0.938154;0.675331;0.704217;0.345672;0.721826;0.714446;0.445734;0.501374;-0.155933;	6363	0.835833	0.84	0.840472	0.835531
D:\test_move_folder\2022053_T3_Evosep_C1_E1_PRID_31_QID_17_a7-24h_Plate1_13_7087.d	2022053_T3_Evosep_C1_E1_PRID_31_QID_17_a7-24h_Plate1_13_7087	Q921I1	Q921I1;D3YYR8	TRFE_MOUSE	Tf	2185600	1668450	1519780	2185600	1668450	1519780		DGGGDVAFVK	DGGGDVAFVK	DGGGDVAFVK2	2	0.000320205	0.000989187	2.92234e-09	0.00319489	0.00243902	0.00208768	0.00250627	0	0	9279.02	7807.6	8539.6	17414.2	0.836687	4.20757	4.1368	4.27823	14.8715	4.23717	14.449	Serotransferrin	1e-09	0.00167785	0.970892	18922.1	4.41918	0.620108	0.697695	0.99911	0.943727	0.124734	2952.01;4790.03;2858.02;3012.02;1168.01;3054.02;1115.01;1222.01;68.0005;582.003;942.006;	2952.01;3468.99;2858.02;2159.21;0;2199.74;179.413;922.552;0;86.7591;114.307;	0.920649;0.641304;0.987114;0.778876;0.539813;0.668568;0.216865;0.771491;-0.27416;-0.105107;-0.437522;	6390	0.839583	0.84	0.838858	0.840459
D:\test_move_folder\2022053_T3_Evosep_C1_E1_PRID_31_QID_17_b5- 72h_Plate1_15_7089.d	2022053_T3_Evosep_C1_E1_PRID_31_QID_17_b5- 72h_Plate1_15_7089	Q921I1	Q921I1;D3YYR8	TRFE_MOUSE	Tf	2021040	1912590	1710110	2021040	1912590	1710110		DGGGDVAFVK	DGGGDVAFVK	DGGGDVAFVK2	2	6.618e-07	6.618e-07	2.92234e-09	0.00238663	0.0018797	0.00208768	0.00196078	0	0	92940.2	63675.7	83438.6	179348	0.968769	4.18877	4.1004	4.25955	14.8715	4.22744	14.2976	Serotransferrin	1e-09	0.00167785	0.980458	199771	6.26325	0.8914	2.44006	0.999999	0	-10000000	35381.2;31911.2;25735.1;24002.1;17670.1;15141.1;7733.05;5360.03;773.004;2001.01;1554.01;	35293.9;31911.2;25735.1;24002.1;17670.1;15141.1;7733.05;5349.1;773.004;1862.26;752.875;	0.962909;0.968261;0.977434;0.984068;0.980283;0.986996;0.938947;0.9647;0.900145;0.918105;0.668873;	6363	0.835417	0.84	0.83572	0.838547
D:\test_move_folder\2022053_T3_Evosep_C1_E1_PRID_31_QID_17_b16-72h_Plate1_16_7090.d	2022053_T3_Evosep_C1_E1_PRID_31_QID_17_b16-72h_Plate1_16_7090	Q921I1	Q921I1;D3YYR8	TRFE_MOUSE	Tf	2461450	1735910	1762950	2461450	1735910	1762950		DGGGDVAFVK	DGGGDVAFVK	DGGGDVAFVK2	2	1e-09	0	2.92234e-09	0.0027933	0.00226244	0.00208768	0.00234742	0	0	45816.3	33775.3	43579.2	88313.3	0.974971	4.18808	4.1174	4.25878	14.8715	4.22865	14.3055	Serotransferrin	1e-09	0.00167785	0.97802	92846.6	6.18961	0.695702	1.90695	1	2.21956	0.0806483	17167.1;15529.1;13120.1;10792.1;8713.04;8844.04;2997.02;3583.02;425.003;1819.01;1085.01;	17167.1;15529.1;13120.1;10792.1;8706.22;8844.04;2987.47;3539.8;242.942;1086.21;434.399;	0.978502;0.969266;0.977104;0.936417;0.91913;0.953361;0.879764;0.950442;0.740143;0.551987;0.55343;	6363	0.839583	0.84	0.838705	0.839712
D:\test_move_folder\2022053_T3_Evosep_C1_E1_PRID_31_QID_17_b30-72h_Plate1_17_7091.d	2022053_T3_Evosep_C1_E1_PRID_31_QID_17_b30-72h_Plate1_17_7091	Q921I1	Q921I1;D3YYR8	TRFE_MOUSE	Tf	2380510	1701470	1693040	2380510	1701470	1693040		DGGGDVAFVK	DGGGDVAFVK	DGGGDVAFVK2	2	1.32756e-07	1.32756e-07	2.92234e-09	0.00289855	0.00196464	0.00208768	0.00205339	0	0	50889.3	33920.7	46182.2	86522.6	0.975967	4.2067	4.11831	4.29507	14.8715	4.24632	14.2778	Serotransferrin	1e-09	0.00167785	0.948989	95341.5	6.01829	0.701732	1.51001	1	0.818628	0.375382	18903.1;18262.1;13724.1;13530.1;9543.05;9894.06;3504.02;2649.02;266.002;1489.01;1768.01;	18903.1;18262.1;13724.1;13530.1;9543.05;9878.94;3418.55;2649.02;96.003;0;574.755;	0.982278;0.97252;0.971861;0.994028;0.949942;0.968233;0.93027;0.924094;0.511558;0.0992217;0.146713;	6390	0.84	0.84	0.837826	0.841408
D:\test_move_folder\2022053_T3_Evosep_C1_E1_PRID_31_QID_17_b6-72h_Plate1_18_7092.d	2022053_T3_Evosep_C1_E1_PRID_31_QID_17_b6-72h_Plate1_18_7092	Q921I1	Q921I1;D3YYR8	TRFE_MOUSE	Tf	2008750	1922540	1762030	2008750	1922540	1762030		DGGGDVAFVK	DGGGDVAFVK	DGGGDVAFVK2	2	9.28495e-07	9.28495e-07	2.92234e-09	0.00284091	0.0022831	0.00208768	0.00236407	0	0	106203	83260.8	108101	247230	0.984721	4.17116	4.10044	4.24185	14.8715	4.21172	14.3783	Serotransferrin	1e-09	0.00167785	0.982079	242887	6.36854	0.761038	2.65035	0.999999	1.62366	0.0235268	39084.2;36114.2;31004.2;26869.2;19671.1;16423.1;8760.06;6693.04;1596.01;3429.02;1831.01;	39084.2;36114.2;31004.2;26869.2;19671.1;16423.1;8760.06;6639.55;1596.01;3011.11;1736.98;	0.987084;0.984321;0.98221;0.976638;0.973115;0.994631;0.985177;0.966891;0.948074;0.835014;0.917999;	6336	0.84	0.84	0.838223	0.84195
D:\test_move_folder\2022053_T3_Evosep_C1_E1_PRID_31_QID_17_c6-w1_Plate1_19_7093.d	2022053_T3_Evosep_C1_E1_PRID_31_QID_17_c6-w1_Plate1_19_7093	Q921I1	Q921I1;D3YYR8	TRFE_MOUSE	Tf	2404220	2191510	2142830	2404220	2191510	2142830		DGGGDVAFVK	DGGGDVAFVK	DGGGDVAFVK2	2	1e-09	0	2.92234e-09	0.00383142	0.00308642	0.00208768	0.00318471	0	0	71146.5	51811.2	59175.4	127370	0.992483	4.18976	4.10131	4.27812	14.8715	4.22804	14.2867	Serotransferrin	1e-09	0.00167785	0.979173	153137	5.8487	0.808985	1.71697	1	1.32312	0.11259	24257.2;25481.2;21408.1;19103.1;13483.1;9398.06;5642.03;4056.02;451.002;1891.01;2475.01;	24257.2;25481.2;21408.1;19089.8;13472.2;499.257;3320.53;4022.13;0;776.063;733.897;	0.990414;0.995106;0.991704;0.961521;0.991621;0.646843;0.714506;0.922271;0.369464;0.426285;0.101699;	6363	0.84	0.84	0.838774	0.841822
D:\test_move_folder\2022053_T3_Evosep_C1_E1_PRID_31_QID_17_c1- w1_Plate1_20_7094.d	2022053_T3_Evosep_C1_E1_PRID_31_QID_17_c1- w1_Plate1_20_7094	Q921I1	Q921I1;D3YYR8	TRFE_MOUSE	Tf	2602630	1961030	1771340	2602630	1961030	1771340		DGGGDVAFVK	DGGGDVAFVK	DGGGDVAFVK2	2	1e-09	0	2.92234e-09	0.00269542	0.00217865	0.00208768	0.00224719	0	0	19154.1	15308.9	16219.7	28024.2	0.950486	4.19031	4.11962	4.26104	14.8715	4.22822	14.3392	Serotransferrin	1e-09	0.00167785	0.944607	33094.2	5.48048	0.776757	1.72895	1	1.27315	0.103349	7015.05;7442.04;4914.03;5667.03;3533.02;4476.03;2039.01;973.005;268.002;1850.01;1132.01;	6797.99;7442.04;4914.03;5513.9;3410.39;4351.69;1295.89;412.704;89.8586;954.571;519.405;	0.909344;0.990466;0.946853;0.949692;0.930977;0.947028;0.775402;0.635888;0.549618;0.351264;0.507966;	6363	0.839167	0.84	0.838326	0.84008
D:\test_move_folder\2022053_T3_Evosep_C1_E1_PRID_31_QID_17_a12-12h_Plate1_21_7095.d	2022053_T3_Evosep_C1_E1_PRID_31_QID_17_a12-12h_Plate1_21_7095	Q921I1	Q921I1;D3YYR8	TRFE_MOUSE	Tf	1931010	1713750	1814940	1931010	1713750	1814940		DGGGDVAFVK	DGGGDVAFVK	DGGGDVAFVK2	2	6.85478e-06	6.85478e-06	2.92234e-09	0.00460829	0.00346021	0.00208768	0.00353357	0	0	46206.7	36837.5	43907.2	100256	0.945048	4.20523	4.13453	4.29364	14.8715	4.2457	14.2946	Serotransferrin	1e-09	0.00167785	0.978356	105507	5.83467	0.798401	1.90334	0.999994	0.289617	0.143779	17671.1;15096.1;13558.1;12762.1;9032.06;9966.06;3485.02;3628.02;668.005;1390.01;1248.01;	17671.1;14977.5;13558.1;12661.1;9032.06;9778.02;3485.02;3628.02;123.062;953.979;446.899;	0.97865;0.912884;0.936783;0.968957;0.984719;0.92906;0.857785;0.926606;0.675993;0.675987;0.118322;	6390	0.835	0.84	0.837672	0.836785
D:\test_move_folder\2022053_T3_Evosep_C1_E1_PRID_31_QID_17_a83- 12h_Plate1_23_7097.d	2022053_T3_Evosep_C1_E1_PRID_31_QID_17_a83- 12h_Plate1_23_7097	Q921I1	Q921I1;D3YYR8	TRFE_MOUSE	Tf	2275600	1676530	1541500	2275600	1676530	1541500		DGGGDVAFVK	DGGGDVAFVK	DGGGDVAFVK2	2	2.78873e-06	2.78873e-06	2.92234e-09	0.0030581	0.00235294	0.00208768	0.00242718	0	0	11120.4	9170.63	10162.1	21590	0.905858	4.26139	4.19068	4.31443	14.8715	4.29566	14.4185	Serotransferrin	1e-09	0.00167785	0.986815	23626.1	5.40537	0.717495	1.34309	0.999997	1.8314	0.0883568	3962.02;5328.03;2426.01;4037.03;2140.01;2835.02;1235.01;888.005;0;657.004;865.006;	3808.9;4917.38;2394.15;4037.03;2140.01;1476.91;1184.3;879.295;0;70.1885;0;	0.924464;0.895335;0.897873;0.984623;0.944943;0.647341;0.880879;0.918726;0;0.0923497;0.0781236;	6471	0.835417	0.84	0.839239	0.836513
D:\test_move_folder\2022053_T3_Evosep_C1_E1_PRID_31_QID_17_a1-12h_Plate1_25_7099.d	2022053_T3_Evosep_C1_E1_PRID_31_QID_17_a1-12h_Plate1_25_7099	Q921I1	Q921I1;D3YYR8	TRFE_MOUSE	Tf	2170670	1815450	1443550	2170670	1815450	1443550		DGGGDVAFVK	DGGGDVAFVK	DGGGDVAFVK2	2	1.72833e-06	1.72833e-06	2.92234e-09	0.00309598	0.00243309	0.00208768	0.00248756	0	0	3043.87	2710.05	2417.09	7196.04	0.894811	4.20637	4.13567	4.27705	14.8715	4.2732	13.9769	Serotransferrin	1e-09	0.00167785	0.947998	9062.06	4.3938	0.652083	0.640525	0.999998	0.944522	0.263222	1384.01;1768.01;988.005;1760.01;697.004;1060.01;740.004;387.002;45.0002;843.004;375.002;	705.552;1768.01;570.306;1621.61;346.972;392.905;460.8;387.002;0;382.494;79.1685;	0.744666;0.99258;0.777469;0.849648;0.617459;0.644874;0.697002;0.904806;-0.404946;0.427673;-0.22496;	6390	0.839167	0.84	0.837367	0.841711
D:\test_move_folder\2022053_T3_Evosep_C1_E1_PRID_31_QID_17_a2-12h_Plate1_26_7100.d	2022053_T3_Evosep_C1_E1_PRID_31_QID_17_a2-12h_Plate1_26_7100	Q921I1	Q921I1;D3YYR8	TRFE_MOUSE	Tf	2285920	1854290	1688260	2285920	1854290	1688260		DGGGDVAFVK	DGGGDVAFVK	DGGGDVAFVK2	2	7.26904e-07	7.26904e-07	2.92234e-09	0.00286533	0.00219298	0.00208768	0.00225734	0	0	18634.2	16165.1	17202.4	29851.6	0.96657	4.18866	4.11798	4.25937	14.8715	4.23321	14.2346	Serotransferrin	1e-09	0.00167785	0.966121	32336.2	5.67715	0.736022	1.47421	0.999999	1.45274	0.0169744	7213.04;6397.04;5035.03;5157.03;2724.01;3909.02;1299.01;796.004;219.001;1528.01;977.005;	7202.13;6397.04;5035.03;5111.22;2699.6;3704.45;1299.01;774.565;121.048;591.127;405.527;	0.9616;0.963321;0.977807;0.956439;0.91304;0.955902;0.861073;0.878681;0.751469;0.314585;0.0363168;	6363	0.839545	0.84	0.839176	0.840757
D:\test_move_folder\2022053_T3_Evosep_C1_E1_PRID_31_QID_17_a87-12h_Plate1_28_7101.d	2022053_T3_Evosep_C1_E1_PRID_31_QID_17_a87-12h_Plate1_28_7101	Q921I1	Q921I1;D3YYR8	TRFE_MOUSE	Tf	2105780	1682540	1602060	2105780	1682540	1602060		DGGGDVAFVK	DGGGDVAFVK	DGGGDVAFVK2	2	1.07e-06	1.07e-06	2.92234e-09	0.0030581	0.00229885	0.00208768	0.00238095	0	0	26852.1	19657.1	24029.3	50576.9	0.964068	4.20833	4.11992	4.27902	14.8715	4.23301	14.4074	Serotransferrin	1e-09	0.00167785	0.939282	56518.3	4.78255	0.659696	1.37145	0.999999	1.51938	0.0429519	9747.06;8692.05;8457.04;7620.05;4674.02;3951.02;2351.01;996.005;211.001;1536.01;1927.01;	9702.97;8692.05;8457.05;7591.19;4674.02;3789.79;2269.54;463.875;39.6082;650.241;256.649;	0.966567;0.955887;0.969609;0.97097;0.88511;0.832913;0.884573;0.705344;0.313816;0.662842;-0.431399;	6390	0.84	0.84	0.837945	0.842157
D:\test_move_folder\2022053_T3_Evosep_C1_E1_PRID_31_QID_17_a1-24h_Plate1_29_7102.d	2022053_T3_Evosep_C1_E1_PRID_31_QID_17_a1-24h_Plate1_29_7102	Q921I1	Q921I1;D3YYR8	TRFE_MOUSE	Tf	1972220	1572460	1692230	1972220	1572460	1692230		DGGGDVAFVK	DGGGDVAFVK	DGGGDVAFVK2	2	1.90869e-06	1.90869e-06	2.92234e-09	0.00268097	0.0021645	0.00208768	0.00223214	0	0	46410.9	36620.3	46544.8	94264.6	0.972792	4.20632	4.11794	4.27704	14.8715	4.2329	14.4646	Serotransferrin	1e-09	0.00167785	0.951206	93993.6	5.30761	0.775734	2.71493	0.999998	1.72593	0.0311936	17344.1;15992.1;13091.1;12829.1;8920.06;7331.05;3362.02;3350.02;491.003;1585.01;1009.01;	17327.8;15992.1;13091.1;12829.1;8920.06;7331.05;3362.02;3350.02;463.859;1285.03;842.221;	0.966288;0.980955;0.971431;0.971675;0.996156;0.975958;0.966014;0.991625;0.83469;0.856764;0.812599;	6390	0.835	0.84	0.837924	0.835242
D:\test_move_folder\2022053_T3_Evosep_C1_E1_PRID_31_QID_17_a38-24h_Plate1_30_7103.d	2022053_T3_Evosep_C1_E1_PRID_31_QID_17_a38-24h_Plate1_30_7103	Q921I1	Q921I1;D3YYR8	TRFE_MOUSE	Tf	2120610	1690560	1713110	2120610	1690560	1713110		DGGGDVAFVK	DGGGDVAFVK	DGGGDVAFVK2	2	3.90337e-06	3.90337e-06	2.92234e-09	0.0026455	0.00214133	0.00208768	0.00221239	0	0	52714.3	34969.3	44481.7	100662	0.978903	4.20866	4.13786	4.27937	14.8715	4.24473	14.4819	Serotransferrin	1e-09	0.00167785	0.982085	119293	6.50011	0.739871	2.05671	0.999996	1.23895	0.0257113	20499.1;17286.1;14929.1;14802.1;10500.1;9164.05;4465.02;3357.02;480.003;2179.01;1158.01;	20499.1;17286.1;14929.1;14802.1;10500.1;8952.95;4465.02;3166.77;0;918.86;314.325;	0.984848;0.977668;0.97217;0.964084;0.978256;0.960059;0.911873;0.883289;0.247258;0.622102;0.0425687;	6390	0.835417	0.84	0.838629	0.835902
D:\test_move_folder\2022053_T3_Evosep_C1_E1_PRID_31_QID_17_a87-24h_Plate1_31_7104.d	2022053_T3_Evosep_C1_E1_PRID_31_QID_17_a87-24h_Plate1_31_7104	Q921I1	Q921I1;D3YYR8	TRFE_MOUSE	Tf	2116120	1628960	1534200	2116120	1628960	1534200		DGGGDVAFVK	DGGGDVAFVK	DGGGDVAFVK2	2	6.53414e-07	6.53414e-07	2.92234e-09	0.00291545	0.00229358	0.00208768	0.00236967	0	0	19543.1	15503.8	19179	32588.5	0.931751	4.21942	4.16637	4.30776	14.8715	4.25506	14.5665	Serotransferrin	1e-09	0.00167785	0.955401	33207.2	5.10826	0.729413	1.48083	0.999999	0.637449	0.197746	7190.04;7171.04;5504.03;4938.02;3018.02;3251.02;1768.01;1229.01;172.001;1113.01;970.006;	7070.12;6968.94;5504.03;4659.82;2982.48;1717.89;1015.04;592.485;60.2823;326.919;175.62;	0.876346;0.957169;0.970737;0.892543;0.946224;0.732447;0.63946;0.630608;0.679505;0.270206;-0.245435;	6390	0.839583	0.84	0.839796	0.840311
D:\test_move_folder\2022053_T3_Evosep_C1_E1_PRID_31_QID_17_a4-24h_Plate1_33_7106.d	2022053_T3_Evosep_C1_E1_PRID_31_QID_17_a4-24h_Plate1_33_7106	Q921I1	Q921I1;D3YYR8	TRFE_MOUSE	Tf	2406720	1675030	1619900	2406720	1675030	1619900		DGGGDVAFVK	DGGGDVAFVK	DGGGDVAFVK2	2	4.73576e-06	4.73576e-06	2.92234e-09	0.00257069	0.00208333	0.00208768	0.00214133	0	0	13244.2	10339.4	13162.4	24242.5	0.923439	4.22065	4.14995	4.29133	14.8715	4.25851	14.3191	Serotransferrin	1e-09	0.00167785	0.958629	24393.1	4.7777	0.657579	0.820938	0.999996	1.78702	0.14284	4025.02;5121.03;4350.03;4787.03;432.003;2421.01;995.006;739.004;82.0004;468.002;2562.02;	4025.02;5026.63;4192.53;4059.45;171.129;2256.42;893.843;340.532;0;66.9019;117.211;	0.983349;0.958267;0.824165;0.835967;0.575213;0.920607;0.853509;0.572298;0.111278;-0.136893;-0.39638;	6390	0.835417	0.84	0.838365	0.836679
D:\test_move_folder\2022053_T3_Evosep_C1_E1_PRID_31_QID_17_a20-24h_Plate1_34_7107.d	2022053_T3_Evosep_C1_E1_PRID_31_QID_17_a20-24h_Plate1_34_7107	Q921I1	Q921I1;D3YYR8	TRFE_MOUSE	Tf	1862110	1530400	1563810	1862110	1530400	1563810		DGGGDVAFVK	DGGGDVAFVK	DGGGDVAFVK2	2	1.31949e-07	1.31949e-07	2.92234e-09	0.00263852	0.00212314	0.00208768	0.00218818	0	0	62071.4	46339.4	59153.4	123630	0.977483	4.2221	4.13374	4.29279	14.8715	4.25376	14.3723	Serotransferrin	1e-09	0.00167785	0.956628	129729	5.57445	0.687008	1.78118	1	1.22706	0.00758483	22635.1;21344.1;18092.1;15221.1;11465.1;9773.06;3750.02;4007.02;634.004;1867.01;1111.01;	22635.1;21344.1;18092.1;15221.1;11465.1;9648.37;3663.2;4007.02;90.2086;627.287;0;	0.970715;0.973722;0.990388;0.989707;0.98994;0.962735;0.898331;0.914156;0.334206;0.617238;-0.090862;	6390	0.835417	0.84	0.837177	0.837041
D:\test_move_folder\2022053_T3_Evosep_C1_E1_PRID_31_QID_17_b20-72h_Plate1_35_7108.d	2022053_T3_Evosep_C1_E1_PRID_31_QID_17_b20-72h_Plate1_35_7108	Q921I1	Q921I1;D3YYR8	TRFE_MOUSE	Tf	2408360	1745450	1741680	2408360	1745450	1741680		DGGGDVAFVK	DGGGDVAFVK	DGGGDVAFVK2	2	1e-09	0	2.92234e-09	0.00299401	0.00239234	0.00208768	0.00248139	0	0	50761.3	36644.1	48170.9	105530	0.982844	4.23876	4.15038	4.30946	14.8715	4.27361	14.3709	Serotransferrin	1e-09	0.00167785	0.967397	111205	5.47101	0.736186	1.30637	1	0.238605	0.14754	19345.1;16962.1;14454.1;13543.1;9417.05;7890.05;3624.02;2861.02;409.002;949.006;1628.01;	19345.1;16962.1;14454.1;13543.1;9417.05;7890.05;3543.69;2861.01;144.496;358.105;387.719;	0.991603;0.987475;0.965686;0.984232;0.977908;0.962172;0.912467;0.903908;0.392345;0.23276;0.307806;	6417	0.835	0.84	0.836878	0.837519
D:\test_move_folder\2022053_T3_Evosep_C1_E1_PRID_31_QID_17_D19-w5_Plate1_37_7110.d	2022053_T3_Evosep_C1_E1_PRID_31_QID_17_D19-w5_Plate1_37_7110	Q921I1	Q921I1;D3YYR8	TRFE_MOUSE	Tf	2420930	2067480	1943880	2420930	2067480	1943880		DGGGDVAFVK	DGGGDVAFVK	DGGGDVAFVK2	2	5.33577e-07	5.33577e-07	2.92234e-09	0.00340136	0.00263852	0.00208768	0.0027027	0	0	36591.5	31308.6	34594.9	65929.3	0.953688	4.21977	4.13143	4.29049	14.8715	4.26118	14.3589	Serotransferrin	1e-09	0.00167785	0.948302	69734.4	5.42086	0.783119	1.72135	1	1.26536	0.0306258	13102.1;14381.1;9154.05;10081.1;7004.04;5618.03;2574.01;1857.01;560.003;1189.01;1114.01;	13102.1;14335.4;9154.05;10081.1;7004.04;5618.03;1406.6;1821.65;0;502.407;254.314;	0.972578;0.949989;0.932442;0.990837;0.938093;0.8366;0.772178;0.846375;0.566242;0.378567;-0.0134613;	6390	0.835417	0.84	0.836105	0.837831
D:\test_move_folder\2022053_T3_Evosep_C1_E1_PRID_31_QID_17_D35-w5_Plate1_38_7111.d	2022053_T3_Evosep_C1_E1_PRID_31_QID_17_D35-w5_Plate1_38_7111	Q921I1	Q921I1;D3YYR8	TRFE_MOUSE	Tf	2760420	1693480	1550790	2760420	1693480	1550790		DGGGDVAFVK	DGGGDVAFVK	DGGGDVAFVK2	2	0.00401979	0.139043	2.92234e-09	0.00502513	0.00367647	0.00208768	0.00373134	0	0	1850	1381.1	1199.8	2486.51	0.737458	4.20274	4.11435	4.25573	14.8715	4.2293	14.3915	Serotransferrin	1e-09	0.00167785	0.836059	3834.02	2.01681	0.273621	0.259043	0.888702	0.823876	0.157814	194.001;2862.02;416.002;2267.01;267.002;1358.01;77.0004;609.003;0;1399.01;2046.01;	0;1751.83;98.1659;2267.01;45.7292;1336.43;20.3541;94.8965;0;553.267;430.485;	-0.247051;0.79885;-0.358106;0.94149;0.0122149;0.925693;0.248051;0.103239;0;0.335101;-0.432838;	6363	0.826667	0.84	0.837959	0.828347
D:\test_move_folder\2022053_T3_Evosep_C1_E1_PRID_31_QID_17_D38-w5_Plate1_39_7112.d	2022053_T3_Evosep_C1_E1_PRID_31_QID_17_D38-w5_Plate1_39_7112	Q921I1	Q921I1;D3YYR8	TRFE_MOUSE	Tf	2108360	2157750	1828590	2108360	2157750	1828590		DGGGDVAFVK	DGGGDVAFVK	DGGGDVAFVK2	2	1e-09	0	2.92234e-09	0.00331126	0.0025641	0.00208768	0.0026455	0	0	44419.3	34725.1	40214.9	82446.1	0.971725	4.25436	4.14835	4.30742	14.8715	4.27866	14.4516	Serotransferrin	1e-09	0.00167785	0.931369	91065.6	5.33085	0.672695	1.35166	1	0.422915	0.157288	16404.1;16005.1;12010.1;11621.1;7852.04;7554.04;4498.03;2309.01;393.003;1549.01;1724.01;	16404.1;16005.1;12010.1;11621.1;7852.04;7554.04;4341.67;2224.39;198.643;812.143;656.424;	0.974988;0.968822;0.971135;0.98844;0.984948;0.975333;0.902887;0.93546;0.630929;0.536395;0.279179;	6444	0.835	0.84	0.836275	0.83902
D:\test_move_folder\2022053_T3_Evosep_C1_E1_PRID_31_QID_17_A7-12_Plate1_41_7113.d	2022053_T3_Evosep_C1_E1_PRID_31_QID_17_A7-12_Plate1_41_7113	Q921I1	Q921I1;D3YYR8	TRFE_MOUSE	Tf	2229400	1806240	1637440	2229400	1806240	1637440		DGGGDVAFVK	DGGGDVAFVK	DGGGDVAFVK2	2	2.42704e-05	2.42704e-05	2.92234e-09	0.00296736	0.00232019	0.00208768	0.00238663	0	0	12727	10400.2	11615.3	21929.2	0.946991	4.2194	4.16636	4.29013	14.8715	4.2468	14.3438	Serotransferrin	1e-09	0.00167785	0.97422	24028.1	5.45108	0.717334	0.526773	0.999978	1.4676	0.013806	3683.02;5466.03;4075.02;3338.02;1676.01;3008.02;180.001;894.005;0;1129.01;1075.01;	3683.02;4968.97;4075.02;1223.69;1676.01;2542.24;0;444.561;0;261.828;114.701;	0.941926;0.919866;0.984644;0.516927;0.959767;0.837407;0.0871614;0.623696;0;-0.19779;-0.259946;	6390	0.835417	0.84	0.837787	0.837059
D:\test_move_folder\2022053_T3_Evosep_C1_E1_PRID_31_QID_17_A26-72_Plate1_46_7115.d	2022053_T3_Evosep_C1_E1_PRID_31_QID_17_A26-72_Plate1_46_7115	Q921I1	Q921I1;D3YYR8	TRFE_MOUSE	Tf	2299530	1935450	1846730	2299530	1935450	1846730		DGGGDVAFVK	DGGGDVAFVK	DGGGDVAFVK2	2	1e-09	0	2.92234e-09	0.00276243	0.00225734	0.00208768	0.00232558	0	0	62001.3	47644.9	59395.8	115580	0.974185	4.22035	4.13197	4.29106	14.8715	4.26212	14.2818	Serotransferrin	1e-09	0.00167785	0.978191	120650	6.02175	0.795146	2.37043	1	2.50891	0.476813	22849.2;20803.1;18536.1;15625.1;11350.1;9286.05;2533.01;3184.02;622.003;1671.01;1487.01;	22849.2;20769.1;18383;15625.1;11350.1;9286.05;1357.12;3184.02;239.496;895.135;731.167;	0.983187;0.96849;0.969433;0.976143;0.948521;0.980446;0.695725;0.934314;0.581058;0.674461;0.692642;	6390	0.839583	0.84	0.838096	0.840307
D:\test_move_folder\2022053_T3_Evosep_C1_E1_PRID_31_QID_17_A25-12_Plate1_47_7116.d	2022053_T3_Evosep_C1_E1_PRID_31_QID_17_A25-12_Plate1_47_7116	Q921I1	Q921I1;D3YYR8	TRFE_MOUSE	Tf	2209810	1779330	1738100	2209810	1779330	1738100		DGGGDVAFVK	DGGGDVAFVK	DGGGDVAFVK2	2	1.72348e-06	1.72348e-06	2.92234e-09	0.0037594	0.00285714	0.00208768	0.00293255	0	0	25852.2	21618.1	25701.3	50854.8	0.956235	4.20388	4.11553	4.27462	14.8715	4.23783	14.4349	Serotransferrin	1e-09	0.00167785	0.976322	51153.2	5.55708	0.66947	1.88242	0.999998	2.03505	0.134905	9992.05;9740.05;6240.03;7616.05;4823.03;3792.02;2221.01;1869.01;88.0005;1594.01;1102.01;	9992.05;9620.12;6240.03;7490.79;4823.03;1910.35;2113.97;0;31.4552;836.765;701.218;	0.955673;0.974346;0.929213;0.942789;0.954853;0.696078;0.915651;0.37223;0.630587;0.662418;0.644415;	6363	0.835417	0.84	0.838738	0.836967
D:\test_move_folder\2022053_T3_Evosep_C1_E1_PRID_31_QID_17_b9-6h_Plate2_1_7119.d	2022053_T3_Evosep_C1_E1_PRID_31_QID_17_b9-6h_Plate2_1_7119	Q921I1	Q921I1;D3YYR8	TRFE_MOUSE	Tf	2257140	1733210	1688870	2257140	1733210	1688870		DGGGDVAFVK	DGGGDVAFVK	DGGGDVAFVK2	2	1e-09	0	2.92234e-09	0.0030303	0.002331	0.00208768	0.00240385	0	0	40772.1	31956.1	34114	68449.1	0.968476	4.07983	4.00911	4.15058	14.8715	4.11829	14.2905	Serotransferrin	1e-09	0.00167785	0.989505	81808.5	6.55945	0.698738	1.71794	1	1.36856	0.0473078	14673.1;14192.1;12204.1;10022.1;7563.04;7741.05;2359.01;1797.01;172.001;1043.01;1763.01;	14673.1;13895;12204.1;10022.1;7563.04;7741.05;2359.01;1779.04;0;437.648;0;	0.964745;0.975449;0.965022;0.968179;0.991862;0.945134;0.892112;0.891785;0.3107;0.399311;-0.125147;	6174	0.839583	0.84	0.83853	0.84081
D:\test_move_folder\2022053_T3_Evosep_C1_E1_PRID_31_QID_17_b12-6h_Plate2_2_7120.d	2022053_T3_Evosep_C1_E1_PRID_31_QID_17_b12-6h_Plate2_2_7120	Q921I1	Q921I1;D3YYR8	TRFE_MOUSE	Tf	2210010	1803960	1335670	2210010	1803960	1335670		DGGGDVAFVK	DGGGDVAFVK	DGGGDVAFVK2	2	1.45824e-06	1.45824e-06	2.92234e-09	0.0027248	0.00209205	0.00208768	0.00214592	0	0	20285.7	16859.8	17609.1	36269.3	0.96795	4.16531	4.1123	4.21833	14.8715	4.2002	14.3674	Serotransferrin	1e-09	0.00167785	0.979504	41782.3	6.01228	0.595456	1.97675	0.999999	0.900298	0.0638167	7367.04;7646.04;5446.04;6953.04;4312.02;3549.02;1178.01;1180.01;197.001;557.003;652.005;	7367.04;7646.04;5272.67;6953.04;4220.48;3548.8;1178.01;1180.01;51.3287;125.626;344.617;	0.968427;0.975788;0.955919;0.965373;0.948779;0.940382;0.957556;0.931659;0.524412;0.448863;0.759919;	6309	0.835417	0.84	0.838953	0.835827
D:\test_move_folder\2022053_T3_Evosep_C1_E1_PRID_31_QID_17_a15-12h_Plate2_3_7121.d	2022053_T3_Evosep_C1_E1_PRID_31_QID_17_a15-12h_Plate2_3_7121	Q921I1	Q921I1;D3YYR8	TRFE_MOUSE	Tf	2222890	1723640	1717700	2222890	1723640	1717700		DGGGDVAFVK	DGGGDVAFVK	DGGGDVAFVK2	2	1.56421e-05	1.56421e-05	2.92234e-09	0.00390625	0.00293255	0.00208768	0.003003	0	0	21335.9	18111.2	20632.6	38475.8	0.936365	4.20189	4.13119	4.25491	14.8715	4.22505	14.4562	Serotransferrin	1e-09	0.00167785	0.951171	39787.2	5.37663	0.767239	1.99454	0.999986	0.516167	0.0900877	6997.04;8922.05;5938.04;6316.03;3623.02;3444.02;1944.01;1421.01;689.004;754.005;1140.01;	6997.04;8607.07;5731.76;6273.42;3428.45;0;597.742;1309.31;307.497;0;324.45;	0.983302;0.944881;0.866277;0.978664;0.954842;0.568949;0.691069;0.831788;0.74237;0.222923;-0.0437184;	6363	0.835417	0.84	0.840687	0.835372
D:\test_move_folder\2022053_T3_Evosep_C1_E1_PRID_31_QID_17_ a16-12h_Plate2_4_7122.d	2022053_T3_Evosep_C1_E1_PRID_31_QID_17_ a16-12h_Plate2_4_7122	Q921I1	Q921I1;D3YYR8	TRFE_MOUSE	Tf	2171950	1896110	1662560	2171950	1896110	1662560		DGGGDVAFVK	DGGGDVAFVK	DGGGDVAFVK2	2	3.87072e-06	3.87072e-06	2.92234e-09	0.00332226	0.0025641	0.00208768	0.0026178	0	0	17148.1	14970.7	16714.3	29961.7	0.933844	4.2538	4.18312	4.30679	14.8715	4.28115	14.3761	Serotransferrin	1e-09	0.00167785	0.965991	30739.2	5.34381	0.755174	1.32447	0.999997	1.59483	0.0580262	5991.03;7057.05;4709.02;6265.04;2098.01;3519.02;1485.01;841.005;64.0005;1563.01;1079.01;	5991.03;6517.13;4639.92;5695.32;2098.01;2958.52;615.455;0;0;443.491;0;	0.988557;0.907059;0.90082;0.907114;0.966163;0.833274;0.708747;0.381772;0.563793;0.000145291;-0.437875;	6444	0.835417	0.84	0.839247	0.835735
D:\test_move_folder\2022053_T3_Evosep_C1_E1_PRID_31_QID_17_a14-24h_Plate2_6_7124.d	2022053_T3_Evosep_C1_E1_PRID_31_QID_17_a14-24h_Plate2_6_7124	Q921I1	Q921I1;D3YYR8	TRFE_MOUSE	Tf	2199880	1810880	1664170	2199880	1810880	1664170		DGGGDVAFVK	DGGGDVAFVK	DGGGDVAFVK2	2	4.96063e-06	4.96063e-06	2.92234e-09	0.003125	0.00238663	0.00208768	0.00246914	0	0	34255.2	26624.6	34482.1	67775.5	0.96189	4.2418	4.17109	4.33016	14.8715	4.28122	14.3389	Serotransferrin	1e-09	0.00167785	0.976282	67329.4	5.57913	0.7072	1.8804	0.999996	1.14467	0.0421146	12490.1;10967.1;10798;10625.1;6152.04;6167.04;2724.02;1593.01;692.004;1318.01;1065.01;	12490.1;10967.1;10798;10520;6152.04;5491.37;2724.02;809.388;0;737.672;365.114;	0.954186;0.98601;0.946302;0.965805;0.936644;0.855715;0.925795;0.691348;0.45104;0.66935;0.489967;	6444	0.839545	0.84	0.838852	0.839783
D:\test_move_folder\2022053_T3_Evosep_C1_E1_PRID_31_QID_17_a16-24h_Plate2_7_7125.d	2022053_T3_Evosep_C1_E1_PRID_31_QID_17_a16-24h_Plate2_7_7125	Q921I1	Q921I1;D3YYR8	TRFE_MOUSE	Tf	2329710	1645230	1690120	2329710	1645230	1690120		DGGGDVAFVK	DGGGDVAFVK	DGGGDVAFVK2	2	1e-09	0	2.92234e-09	0.00307692	0.002457	0.00208768	0.00254453	0	0	37426.2	28794.3	38892.1	78129.3	0.951909	4.20196	4.13128	4.27274	14.8715	4.23574	14.372	Serotransferrin	1e-09	0.00167785	0.95983	75184.4	5.70369	0.698892	1.80025	1	1.77468	0.0132324	13427.1;12811.1;11188.1;9541.05;5989.04;5801.03;2454.01;2158.01;262.002;1589.01;1702.01;	13427.1;12811.1;11188.1;9541.05;5989.04;5782.32;2454.01;1947.47;0;432.625;475.369;	0.945674;0.92809;0.986666;0.985804;0.961845;0.947683;0.944891;0.814644;0.328682;0.0123383;-0.136167;	6363	0.839583	0.84	0.838862	0.839654
D:\test_move_folder\2022053_T3_Evosep_C1_E1_PRID_31_QID_17_a1524h_Plate2_9_7126.d	2022053_T3_Evosep_C1_E1_PRID_31_QID_17_a1524h_Plate2_9_7126	Q921I1	Q921I1;D3YYR8	TRFE_MOUSE	Tf	2104630	1916640	1695800	2104630	1916640	1695800		DGGGDVAFVK	DGGGDVAFVK	DGGGDVAFVK2	2	1.98548e-07	1.98548e-07	2.92234e-09	0.00319489	0.00258398	0.00208768	0.00266667	0	0	55723.4	43683.4	56377.9	128024	0.982338	4.21831	4.14762	4.289	14.8715	4.26439	14.1705	Serotransferrin	1e-09	0.00167785	0.983054	126538	6.24961	0.715317	2.33958	1	1.41522	0.0268984	19712.1;20065.1;16123.1;15689.1;10527.1;8612.06;4019.02;3158.02;945.006;1700.01;1273.01;	19712.1;19888.2;16123.1;15653.1;10527.1;8516.78;3997.84;1901.67;927.81;1642.78;639.35;	0.986593;0.970084;0.992251;0.985527;0.959354;0.978482;0.941491;0.704656;0.937102;0.864106;0.790979;	6390	0.835417	0.84	0.838092	0.836074
D:\test_move_folder\2022053_T3_Evosep_C1_E1_PRID_31_QID_17_a8-24h_Plate2_13_7130.d	2022053_T3_Evosep_C1_E1_PRID_31_QID_17_a8-24h_Plate2_13_7130	Q921I1	Q921I1;D3YYR8	TRFE_MOUSE	Tf	2180270	1713700	1560330	2180270	1713700	1560330		DGGGDVAFVK	DGGGDVAFVK	DGGGDVAFVK2	2	1.99067e-06	1.99067e-06	2.92234e-09	0.00274725	0.00219298	0.00208768	0.00225734	0	0	13402.9	10766.3	12719.2	26915.3	0.902568	4.21964	4.13121	4.29033	14.8715	4.25661	14.375	Serotransferrin	1e-09	0.00167785	0.926165	28362.2	4.19821	0.732751	1.07262	0.999998	1.42665	0.0527917	5202.03;4948.03;3505.02;4554.03;3113.02;2508.01;942.006;922.005;127.001;612.003;900.005;	5031.25;4948.03;3423.63;4554.03;3009.79;278.03;554.743;922.005;0;176.067;387.281;	0.865945;0.987239;0.834015;0.951215;0.805099;0.663985;0.688433;0.948433;0.116969;0.197112;0.122545;	6390	0.839583	0.84	0.839832	0.839185
D:\test_move_folder\2022053_T3_Evosep_C1_E1_PRID_31_QID_17_a40-24h_Plate2_14_7131.d	2022053_T3_Evosep_C1_E1_PRID_31_QID_17_a40-24h_Plate2_14_7131	Q921I1	Q921I1;D3YYR8	TRFE_MOUSE	Tf	1615370	1656680	1469130	1615370	1656680	1469130		DGGGDVAFVK	DGGGDVAFVK	DGGGDVAFVK2	2	1.50905e-05	1.50905e-05	2.92234e-09	0.00292398	0.00218341	0.00208768	0.00224719	0	0	41992.7	33816.4	37877.7	73518.6	0.968531	4.23377	4.1454	4.28676	14.8715	4.27008	14.3167	Serotransferrin	1e-09	0.00167785	0.948269	81505.4	5.39633	0.710581	1.63642	0.999986	1.07793	0.0402482	15223.1;14689.1;12234.1;11249.1;8671.05;6156.04;3442.02;2823.02;645.004;1401.01;919.006;	15218.4;14689.1;12085.2;11249.1;8648.04;5989.45;3393.83;2740.8;451.811;578.95;0;	0.942854;0.984762;0.981136;0.992293;0.975064;0.860178;0.923559;0.944999;0.798746;0.513377;0.121528;	6417	0.835417	0.84	0.837459	0.837624
D:\test_move_folder\2022053_T3_Evosep_C1_E1_PRID_31_QID_17_b7- 72h_Plate2_15_7132.d	2022053_T3_Evosep_C1_E1_PRID_31_QID_17_b7- 72h_Plate2_15_7132	Q921I1	Q921I1;D3YYR8	TRFE_MOUSE	Tf	2392600	1847100	1767790	2392600	1847100	1767790		DGGGDVAFVK	DGGGDVAFVK	DGGGDVAFVK2	2	5.3123e-07	5.3123e-07	2.92234e-09	0.0025	0.00193798	0.00208768	0.0020284	0	0	69337.3	47355.6	65536.6	125351	0.972648	4.21749	4.12914	4.30588	14.8715	4.25773	14.2744	Serotransferrin	1e-09	0.00167785	0.946513	132621	5.33796	0.792029	1.91431	1	1.22435	0.0615037	24887.1;24860.2;19794.1;17131.1;11626.1;9956.06;5039.03;3787.02;503.003;2165.01;1526.01;	24887.1;24860.2;19590;17131.1;11626.1;9956.06;2864.66;3666.32;262.781;0;572.617;	0.97243;0.987144;0.954527;0.949532;0.963944;0.901451;0.757122;0.939326;0.696087;0.324061;0.386381;	6390	0.835417	0.84	0.838251	0.836407
D:\test_move_folder\2022053_T3_Evosep_C1_E1_PRID_31_QID_17_b37-72h_Plate2_16_7133.d	2022053_T3_Evosep_C1_E1_PRID_31_QID_17_b37-72h_Plate2_16_7133	Q921I1	Q921I1;D3YYR8	TRFE_MOUSE	Tf	2434180	1708660	1645790	2434180	1708660	1645790		DGGGDVAFVK	DGGGDVAFVK	DGGGDVAFVK2	2	5.27904e-07	5.27904e-07	2.92234e-09	0.0030303	0.00244499	0.00208768	0.00250627	0	0	37156.6	30778.9	38144.3	73130.2	0.941748	4.19891	4.12818	4.26959	14.8715	4.2486	14.1261	Serotransferrin	1e-09	0.00167785	0.962694	71236.4	5.93779	0.700194	1.69832	1	1.08826	0.0420823	13238.1;12865.1;11144.1;10439.1;6972.04;6361.04;2827.02;1667.01;473.002;1797.01;831.005;	13238.1;12865.1;11053.4;10297.2;6947.19;6230.99;2827.02;1617.66;473.002;1047.54;159.061;	0.96057;0.919427;0.945186;0.974047;0.964666;0.883326;0.821972;0.870714;0.806332;0.78281;0.0399307;	6363	0.839545	0.84	0.839604	0.839979
D:\test_move_folder\2022053_T3_Evosep_C1_E1_PRID_31_QID_17_b13- 72h_Plate2_18_7135.d	2022053_T3_Evosep_C1_E1_PRID_31_QID_17_b13- 72h_Plate2_18_7135	Q921I1	Q921I1;D3YYR8	TRFE_MOUSE	Tf	2659110	1583830	1607210	2659110	1583830	1607210		DGGGDVAFVK	DGGGDVAFVK	DGGGDVAFVK2	2	0.00116788	0.0489637	2.92234e-09	0.00294985	0.00242718	0.00208768	0.0025	0	0	864.902	635.684	651.61	4203.95	0.658274	4.23894	4.11523	4.27428	14.8715	4.26303	14.5872	Serotransferrin	1e-09	0.00167785	0.840036	5580.03	1.73478	0.398655	1.15497	0.957478	1.0286	0.0821279	1238.01;2693.01;579.003;2490.01;509.003;973.004;361.002;771.004;0;984.006;1068.01;	235.068;50.8305;579.003;0;118.23;288.752;106.076;0;0;727.592;189.293;	0.459713;-0.0486514;0.800949;-0.0448344;0.395685;0.416418;0.391816;-0.101174;0;0.678722;-0.356245;	6417	0.835	0.84	0.839086	0.836111
D:\test_move_folder\2022053_T3_Evosep_C1_E1_PRID_31_QID_17_c7-w1_Plate2_19_7136.d	2022053_T3_Evosep_C1_E1_PRID_31_QID_17_c7-w1_Plate2_19_7136	Q921I1	Q921I1;D3YYR8	TRFE_MOUSE	Tf	2564890	2053120	2014180	2564890	2053120	2014180		DGGGDVAFVK	DGGGDVAFVK	DGGGDVAFVK2	2	3.29923e-07	3.29923e-07	2.92234e-09	0.0035461	0.002849	0.00208768	0.00294985	0	0	31555.2	25423.1	28892.3	57146.4	0.967002	4.21999	4.1316	4.27301	14.8715	4.25416	14.4436	Serotransferrin	1e-09	0.00167785	0.978561	62413.4	5.46697	0.858503	1.14038	1	1.569	0.083718	11408.1;10111.1;10036.1;6568.04;6139.04;4745.03;2279.01;1717.01;151.001;1461.01;1089.01;	11408.1;10111.1;10036.1;3290.72;6139.04;2423.23;2279.01;917.484;0;329.66;260.643;	0.965082;0.962133;0.974089;0.747333;0.967833;0.761092;0.921938;0.749774;0.132649;0.0710802;0.0305509;	6390	0.839583	0.84	0.838022	0.841201
D:\test_move_folder\2022053_T3_Evosep_C1_E1_PRID_31_QID_17_b24-6h_Plate2_20_7137.d	2022053_T3_Evosep_C1_E1_PRID_31_QID_17_b24-6h_Plate2_20_7137	Q921I1	Q921I1;D3YYR8	TRFE_MOUSE	Tf	2267900	1901670	1687020	2267900	1901670	1687020		DGGGDVAFVK	DGGGDVAFVK	DGGGDVAFVK2	2	8.70545e-07	8.70545e-07	2.92234e-09	0.00265957	0.00212766	0.00208768	0.0021978	0	0	25057.8	19244.8	23205.7	43806	0.945388	4.23796	4.13191	4.30869	14.8715	4.27217	14.4156	Serotransferrin	1e-09	0.00167785	0.902074	47302.3	4.60343	0.702614	0.616028	0.999999	0.681797	0.118744	8736.05;9215.05;7305.04;5273.03;4483.03;4213.03;1734.01;1675.01;226.002;1245.01;789.004;	8736.05;9016.69;7305.04;2879.05;4469.53;4071.18;1622.59;1537.32;0;348.686;0;	0.957264;0.938778;0.939345;0.713358;0.983704;0.894541;0.864152;0.84779;0.403354;0.0947746;0.065893;	6417	0.839583	0.84	0.838134	0.841494
D:\test_move_folder\2022053_T3_Evosep_C1_E1_PRID_31_QID_17_a11-12h_Plate2_21_7138.d	2022053_T3_Evosep_C1_E1_PRID_31_QID_17_a11-12h_Plate2_21_7138	Q921I1	Q921I1;D3YYR8	TRFE_MOUSE	Tf	2145240	1791650	1709600	2145240	1791650	1709600		DGGGDVAFVK	DGGGDVAFVK	DGGGDVAFVK2	2	9.28173e-07	9.28173e-07	2.92234e-09	0.00364964	0.00276243	0.00208768	0.00282486	0	0	26360.2	20795.6	23699.9	43426.8	0.964016	4.21927	4.1309	4.27234	14.8715	4.24514	14.4893	Serotransferrin	1e-09	0.00167785	0.943831	48301.3	5.72238	0.728519	1.45831	0.999999	0.269632	0.101852	9007.05;9562.06;7791.05;8142.05;4791.03;4430.03;1871.01;827.005;193.001;1435.01;1382.01;	9007.05;9562.06;7791.05;8142.05;4791.03;4430.03;1012.93;253.156;111.943;336.178;146.976;	0.937311;0.979406;0.976;0.962429;0.953187;0.996004;0.740605;0.456674;0.767995;0.346291;-0.425392;	6390	0.839583	0.84	0.838787	0.839837
D:\test_move_folder\2022054_T3_Evosep_C1_E1_PRID_31_QID_17_a82-12h_Plate3_9_7172.d	2022054_T3_Evosep_C1_E1_PRID_31_QID_17_a82-12h_Plate3_9_7172	Q921I1	Q921I1;D3YYR8	TRFE_MOUSE	Tf	1747500	2070230	1679350	1747500	2070230	1679350		DGGGDVAFVK	DGGGDVAFVK	DGGGDVAFVK2	2	8.73582e-07	8.73582e-07	2.92234e-09	0.00307692	0.00245098	0.00208768	0.00249377	0	0	57832.3	46174.6	52969.6	111233	0.972702	4.2007	4.13001	4.27141	14.8715	4.24985	14.1328	Serotransferrin	1e-09	0.00167785	0.940809	121445	5.06784	0.74921	2.02348	0.999999	0.937557	0.0556258	21374.1;18986.1;17472.1;14522.1;9719.06;10743.1;4404.02;3153.02;389.002;1987.01;1139.01;	21374.1;18986.1;17472.1;14522.1;9274.03;10743.1;4404.02;3075.49;0;979.477;459.489;	0.955386;0.978795;0.987263;0.973404;0.915914;0.968286;0.97179;0.898194;0.0811924;0.496166;0.247027;	6363	0.845	0.84	0.843335	0.842555
D:\test_move_folder\2022053_T3_Evosep_C1_E1_PRID_31_QID_17_a6-24h_Plate1_14_7088.d	2022053_T3_Evosep_C1_E1_PRID_31_QID_17_a6-24h_Plate1_14_7088	Q921I1	Q921I1;D3YYR8	TRFE_MOUSE	Tf	1929780	1765690	1662890	1929780	1765690	1662890		DGGGDVAFVK	DGGGDVAFVK	DGGGDVAFVK2	2	1.74537e-06	1.74537e-06	2.92234e-09	0.00337838	0.0026178	0.00208768	0.00269542	0	0	50194.3	33599.9	42570.1	96641.3	0.982668	4.20519	4.1168	4.27588	14.8715	4.24006	14.3383	Serotransferrin	1e-09	0.00167785	0.945946	113950	5.40779	0.716299	1.43891	0.999998	0.994209	0.0192368	17299.1;17442.1;15453.1;14460.1;10239.1;8221.05;3209.02;2299.01;414.002;950.006;1534.01;	17299.1;17442.1;15453.1;14460.1;10195.3;8071.55;3209.02;1250.63;53.9598;0;699.785;	0.972374;0.988972;0.987075;0.983754;0.989077;0.910368;0.944763;0.788006;0.236039;0.281695;0.338473;	6390	0.839583	0.84	0.837252	0.841511
D:\test_move_folder\2022053_T3_Evosep_C1_E1_PRID_31_QID_17_a9-12h_Plate1_22_7096.d	2022053_T3_Evosep_C1_E1_PRID_31_QID_17_a9-12h_Plate1_22_7096	Q921I1	Q921I1;D3YYR8	TRFE_MOUSE	Tf	2191360	1888570	1742980	2191360	1888570	1742980		DGGGDVAFVK	DGGGDVAFVK	DGGGDVAFVK2	2	1e-09	0	2.92234e-09	0.00243902	0.00180505	0.00208768	0.00186567	0	0	33046.2	27812.4	33716.7	66851.9	0.984771	4.2075	4.11912	4.26051	14.8715	4.23984	14.5026	Serotransferrin	1e-09	0.00167785	0.936301	65522.4	5.5433	0.766036	1.4057	1	1.59966	0.0291212	11689.1;11679.1;9678.05;10637.1;6381.04;5582.03;2755.02;2147.01;219.001;821.004;969.005;	11689.1;11679.1;9678.05;10637.1;6335.38;5342.85;2476.82;2067.36;51.9633;0;350.49;	0.983884;0.987681;0.982331;0.988242;0.965054;0.941279;0.819705;0.887137;0.443514;-0.208679;0.163658;	6390	0.835417	0.84	0.838501	0.836103
D:\test_move_folder\2022053_T3_Evosep_C1_E1_PRID_31_QID_17_a2-24h_Plate1_32_7105.d	2022053_T3_Evosep_C1_E1_PRID_31_QID_17_a2-24h_Plate1_32_7105	Q921I1	Q921I1;D3YYR8	TRFE_MOUSE	Tf	1937280	1880200	1832940	1937280	1880200	1832940		DGGGDVAFVK	DGGGDVAFVK	DGGGDVAFVK2	2	3.35948e-07	3.35948e-07	2.92234e-09	0.00306748	0.00230415	0.00208768	0.00238663	0	0	89527.5	57312.3	75269.6	161738	0.981338	4.21849	4.13011	4.30684	14.8715	4.2551	14.2792	Serotransferrin	1e-09	0.00167785	0.962269	192375	5.42211	0.661415	2.32676	1	0	-10000000	33294.2;30343.1;25890.2;23292.1;16211.1;12165.1;7626.05;5156.03;935.005;3387.02;1905.01;	33294.2;30343.1;25890.2;23292.1;16198.8;12145.1;7626.05;5088.68;833.91;2205.86;782.88;	0.977571;0.978948;0.988985;0.98695;0.959387;0.923712;0.973335;0.900515;0.856259;0.647492;0.418493;	6390	0.835417	0.84	0.835755	0.838836
D:\test_move_folder\2022053_T3_Evosep_C1_E1_PRID_31_QID_17_A39-12_Plate1_44_7114.d	2022053_T3_Evosep_C1_E1_PRID_31_QID_17_A39-12_Plate1_44_7114	Q921I1	Q921I1;D3YYR8	TRFE_MOUSE	Tf	2143570	1906650	1717440	2143570	1906650	1717440		DGGGDVAFVK	DGGGDVAFVK	DGGGDVAFVK2	2	5.30885e-07	5.30885e-07	2.92234e-09	0.00316456	0.00253165	0.00208768	0.00260417	0	0	44923.8	35419.1	41975	84686.2	0.974367	4.20345	4.11508	4.27415	14.8715	4.22637	14.4297	Serotransferrin	1e-09	0.00167785	0.947455	90635.5	5.72539	0.759776	1.13152	1	1.04723	0.123311	15870.1;16095.1;13078.1;10550.1;7929.05;6951.04;2843.02;2146.01;285.002;1503.01;1278.01;	15851.9;16095.1;12976.7;10444.7;7929.05;6872.78;2783.94;921.126;105.58;939.829;126.797;	0.974979;0.985936;0.959271;0.946614;0.97964;0.963496;0.939129;0.634868;0.593593;0.509676;-0.314301;	6363	0.835417	0.84	0.837082	0.83688
D:\test_move_folder\2022053_T3_Evosep_C1_E1_PRID_31_QID_17_a11-24h_Plate2_23_7140.d	2022053_T3_Evosep_C1_E1_PRID_31_QID_17_a11-24h_Plate2_23_7140	Q921I1	Q921I1;D3YYR8	TRFE_MOUSE	Tf	2258040	1689180	1695810	2258040	1689180	1695810		DGGGDVAFVK	DGGGDVAFVK	DGGGDVAFVK2	2	6.65877e-07	6.65877e-07	2.92234e-09	0.00294118	0.00235294	0.00208768	0.00242131	0	0	22148.9	16364.9	20481.5	38532.2	0.943038	4.25405	4.148	4.32473	14.8715	4.28317	14.4131	Serotransferrin	1e-09	0.00167785	0.906702	41669.3	5.21416	0.77606	2.09275	0.999999	1.16613	0.151573	7850.05;8858.06;6092.03;6446.03;4485.03;3476.02;1220.01;1137.01;79.0005;1894.01;1916.01;	7850.05;8302.2;5996.66;6101.54;4485.03;3476.02;932.449;1121.13;0;510.347;585.438;	0.968023;0.914957;0.949209;0.946804;0.966545;0.925332;0.670554;0.899864;0.0674423;0.147566;-0.0856821;	6444	0.835417	0.84	0.8386	0.837078
D:\test_move_folder\2022053_T3_Evosep_C1_E1_PRID_31_QID_17_a20-12h_Plate2_25_7142.d	2022053_T3_Evosep_C1_E1_PRID_31_QID_17_a20-12h_Plate2_25_7142	Q921I1	Q921I1;D3YYR8	TRFE_MOUSE	Tf	2202720	1964290	1824870	2202720	1964290	1824870		DGGGDVAFVK	DGGGDVAFVK	DGGGDVAFVK2	2	1.31212e-07	1.31212e-07	2.92234e-09	0.00238663	0.00184502	0.00208768	0.00191571	0	0	19323.3	15988.7	18603.8	35639.8	0.95385	4.25616	4.16779	4.30926	14.8715	4.2824	14.3891	Serotransferrin	1e-09	0.00167785	0.906414	37018.2	4.88542	0.84313	0.884242	1	0.788144	0.0559608	7397.04;6755.04;5316.03;5958.04;3102.01;3664.02;1279.01;1400.01;110.001;332.002;684.004;	7397.04;6610.24;5316.03;5465.6;3083.78;3368.36;1279.01;948.808;0;16.5056;186.374;	0.973005;0.942289;0.94157;0.870085;0.958579;0.866933;0.943228;0.705954;0.470711;-0.331795;0.0687302;	6444	0.83875	0.84	0.837761	0.840785
D:\test_move_folder\2022053_T3_Evosep_C1_E1_PRID_31_QID_17_a88-12h_Plate2_26_7143.d	2022053_T3_Evosep_C1_E1_PRID_31_QID_17_a88-12h_Plate2_26_7143	Q921I1	Q921I1;D3YYR8	TRFE_MOUSE	Tf	1991470	1719810	1625660	1991470	1719810	1625660		DGGGDVAFVK	DGGGDVAFVK	DGGGDVAFVK2	2	3.77302e-05	3.77302e-05	2.92234e-09	0.0025	0.00183824	0.00208768	0.00191939	0	0	27295.5	19981.8	24595.2	49124	0.948233	4.26179	4.15573	4.33247	14.8715	4.29145	14.4126	Serotransferrin	1e-09	0.00167785	0.815682	54517.3	3.11582	0.775143	0.605995	0.999966	0.669224	0.156549	10217.1;10697.1;7292.03;7924.04;4733.03;4619.03;1947.01;1458.01;213.001;1159.01;1836.01;	10217.1;10126.7;6951.73;7374.91;4717.36;4235.5;1250.8;819.479;56.4996;0;499.509;	0.986417;0.935832;0.910178;0.919272;0.923193;0.887022;0.705054;0.793266;0.487663;0.0640235;-0.267654;	6444	0.834583	0.84	0.835064	0.838126
D:\test_move_folder\2022053_T3_Evosep_C1_E1_PRID_31_QID_17_a3-24h_Plate2_28_7145.d	2022053_T3_Evosep_C1_E1_PRID_31_QID_17_a3-24h_Plate2_28_7145	Q921I1	Q921I1;D3YYR8	TRFE_MOUSE	Tf	2360580	1765480	1642650	2360580	1765480	1642650		DGGGDVAFVK	DGGGDVAFVK	DGGGDVAFVK2	2	1.18503e-06	1.18503e-06	2.92234e-09	0.0027248	0.00220751	0.00208768	0.00227273	0	0	17130.5	12534.1	15933.7	30959.8	0.861546	4.23546	4.12941	4.28849	14.8715	4.25601	14.5383	Serotransferrin	1e-09	0.00167785	0.921879	33285.2	4.08146	0.74675	1.28864	0.999999	1.35451	0.0842345	5393.03;6529.04;5449.03;5332.03;3115.02;2696.01;936.004;1277.01;139.001;593.004;1552.01;	5359.58;6321.89;5449.03;5259.49;3024.98;2696.01;155.455;666.95;0;0;305.865;	0.859718;0.859643;0.865553;0.887593;0.843003;0.930993;0.576954;0.775838;0.0669575;-0.422287;0.0379228;	6417	0.835	0.84	0.838304	0.835986
D:\test_move_folder\2022053_T3_Evosep_C1_E1_PRID_31_QID_17_a37-24h_Plate2_29_7146.d	2022053_T3_Evosep_C1_E1_PRID_31_QID_17_a37-24h_Plate2_29_7146	Q921I1	Q921I1;D3YYR8	TRFE_MOUSE	Tf	2311020	1720180	1640080	2311020	1720180	1640080		DGGGDVAFVK	DGGGDVAFVK	DGGGDVAFVK2	2	1e-09	0	2.92234e-09	0.00273973	0.00221729	0.00208768	0.0022831	0	0	21677.5	17000.5	22150.4	38176.2	0.926439	4.20025	4.14723	4.28862	14.8715	4.24406	14.2964	Serotransferrin	1e-09	0.00167785	0.951688	37361.2	5.77899	0.666466	1.41196	1	1.362	0.0338708	7936.05;9137.06;5568.03;6915.04;4246.02;4749.03;2222.01;1772.01;197.001;2201.01;1238.01;	7711.39;8637.18;5328.93;6526.23;4246.02;4608.12;1389.82;1616.97;0;723.426;278.958;	0.945491;0.940226;0.876525;0.920703;0.943815;0.964377;0.787853;0.817895;-0.0476805;0.150267;0.164481;	6363	0.839545	0.84	0.838445	0.840414
D:\test_move_folder\2022053_T3_Evosep_C1_E1_PRID_31_QID_17_a88-24h_Plate2_30_7147.d	2022053_T3_Evosep_C1_E1_PRID_31_QID_17_a88-24h_Plate2_30_7147	Q921I1	Q921I1;D3YYR8	TRFE_MOUSE	Tf	2150740	1704260	1523030	2150740	1704260	1523030		DGGGDVAFVK	DGGGDVAFVK	DGGGDVAFVK2	2	1.91284e-05	1.91284e-05	2.92234e-09	0.00318471	0.0025974	0.00208768	0.00265252	0	0	23982.1	17898.7	22384.7	49822	0.962047	4.23538	4.12938	4.2884	14.8715	4.26641	14.3977	Serotransferrin	1e-09	0.00167785	0.947583	53377.3	5.43359	0.729353	1.71679	0.999983	1.92286	0.0623236	8193.04;8886.06;6903.04;5655.03;4165.02;4616.03;1619.01;1405.01;60.0002;717.004;609.003;	8193.04;8886.06;6903.04;5651.38;4082.72;4415.82;1619.01;1389.5;0;80.6331;75.5739;	0.952719;0.978384;0.95209;0.966531;0.94192;0.928163;0.851181;0.889896;-0.348989;0.100286;-0.257156;	6417	0.835417	0.84	0.837822	0.837103
D:\test_move_folder\2022053_T3_Evosep_C1_E1_PRID_31_QID_17_a21-24h_Plate2_31_7148.d	2022053_T3_Evosep_C1_E1_PRID_31_QID_17_a21-24h_Plate2_31_7148	Q921I1	Q921I1;D3YYR8	TRFE_MOUSE	Tf	2255570	1656050	1440020	2255570	1656050	1440020		DGGGDVAFVK	DGGGDVAFVK	DGGGDVAFVK2	2	0.000345304	0.00120907	2.92234e-09	0.00331126	0.00242718	0.00208768	0.00251256	0	0	14349.2	11023.6	12922.7	20731.7	0.897673	4.19831	4.12764	4.269	14.8715	4.23369	14.3396	Serotransferrin	1e-09	0.00167785	0.960947	23020.2	5.02959	0.84957	0.93493	0.998919	1.24155	0.0551722	5095.03;6870.04;3424.02;4086.02;2435.01;2659.02;819.005;698.005;259.002;1338.01;759.005;	4758.42;6166.74;3424.02;4030.15;2362.55;2406.92;719.006;126.897;0;721.361;0;	0.819701;0.91537;0.97416;0.978582;0.865485;0.84796;0.803012;0.307318;-0.14186;0.514887;-0.349423;	6363	0.835833	0.84	0.83854	0.837202
D:\test_move_folder\2022053_T3_Evosep_C1_E1_PRID_31_QID_17_a19-24h_Plate2_32_7149.d	2022053_T3_Evosep_C1_E1_PRID_31_QID_17_a19-24h_Plate2_32_7149	Q921I1	Q921I1;D3YYR8	TRFE_MOUSE	Tf	2266390	1892410	1689920	2266390	1892410	1689920		DGGGDVAFVK	DGGGDVAFVK	DGGGDVAFVK2	2	1e-09	0	2.92234e-09	0.00298507	0.00250627	0.00208768	0.00257732	0	0	29930.1	25091.5	31679.5	66525.9	0.933905	4.21775	4.12937	4.28844	14.8715	4.25157	14.3281	Serotransferrin	1e-09	0.00167785	0.959287	62852.3	5.22511	0.682406	1.51781	1	0.906809	0.106957	11987.1;10337.1;8404.05;6372.04;6331.04;6123.03;1767.01;1603.01;265.002;1622.01;1153.01;	11189;10337.1;8404.05;6372.04;6111.69;6123.03;1767.01;1055.49;36.9868;219.806;461.62;	0.908638;0.960924;0.934311;0.810635;0.945388;0.9608;0.883813;0.788458;0.166737;-0.00845367;0.396565;	6390	0.839167	0.84	0.83793	0.84143
D:\test_move_folder\2022053_T3_Evosep_C1_E1_PRID_31_QID_17_a22-24h_Plate2_33_7150.d	2022053_T3_Evosep_C1_E1_PRID_31_QID_17_a22-24h_Plate2_33_7150	Q921I1	Q921I1;D3YYR8	TRFE_MOUSE	Tf	1985990	1903100	1700150	1985990	1903100	1700150		DGGGDVAFVK	DGGGDVAFVK	DGGGDVAFVK2	2	6.64675e-07	6.64675e-07	2.92234e-09	0.00273224	0.00220264	0.00208768	0.00227273	0	0	25499.1	21492.5	25545.4	44468.7	0.983552	4.23407	4.14571	4.30478	14.8715	4.27268	14.3128	Serotransferrin	1e-09	0.00167785	0.882344	44388.2	3.95856	0.792306	1.40922	0.999999	1.4575	0.0299765	9998.06;8670.05;6831.04;6145.04;4766.03;3050.02;1551.01;1242.01;297.002;1520.01;977.006;	9998.06;8670.05;6831.04;6106.74;4641.5;64.221;1441.8;630.528;120.62;447.047;76.5238;	0.984837;0.996635;0.965065;0.969092;0.94564;0.60867;0.872903;0.700809;0.467309;0.24429;-0.353895;	6417	0.839583	0.84	0.836963	0.843141
D:\test_move_folder\2022053_T3_Evosep_C1_E1_PRID_31_QID_17_a21b-24h_Plate2_34_7151.d	2022053_T3_Evosep_C1_E1_PRID_31_QID_17_a21b-24h_Plate2_34_7151	Q921I1	Q921I1;D3YYR8	TRFE_MOUSE	Tf	1861490	1815420	1687550	1861490	1815420	1687550		DGGGDVAFVK	DGGGDVAFVK	DGGGDVAFVK2	2	6.0099e-06	6.0099e-06	2.92234e-09	0.003861	0.00285714	0.00208768	0.00294985	0	0	13365.6	15600.3	14360.5	33395.8	0.856711	4.20671	4.15354	4.31275	14.8715	4.28367	13.8366	Serotransferrin	1e-09	0.00167785	0.988091	31082.2	5.15907	0.657598	1.75563	0.999995	1.6899	0.235414	5755.03;5238.02;4970.03;3520.02;2207.01;2572.01;1343.01;724.005;232.002;1581.01;1006.01;	5509.42;3213.85;4642.3;3520.02;2191.06;2451.38;683.168;724.005;0;127.361;391.632;	0.869909;0.794257;0.884286;0.958028;0.912436;0.888433;0.591083;0.904062;0.311742;0.55828;0.355525;	6363	0.830417	0.84	0.835971	0.834984
D:\test_move_folder\2022053_T3_Evosep_C1_E1_PRID_31_QID_17_b19-72h_Plate2_35_7152.d	2022053_T3_Evosep_C1_E1_PRID_31_QID_17_b19-72h_Plate2_35_7152	Q921I1	Q921I1;D3YYR8	TRFE_MOUSE	Tf	2348870	1888910	1614300	2348870	1888910	1614300		DGGGDVAFVK	DGGGDVAFVK	DGGGDVAFVK2	2	3.79437e-06	3.79437e-06	2.92234e-09	0.00257732	0.00215054	0.00208768	0.00221239	0	0	23440.5	18448.6	22664.8	51237.5	0.926145	4.22255	4.1342	4.29324	14.8715	4.2602	14.4574	Serotransferrin	1e-09	0.00167785	0.917246	52991.3	3.78333	0.711638	1.09502	0.999997	0.976902	0.0392191	8098.04;9050.06;6989.04;6891.04;3939.03;4183.02;1654.01;1186.01;247.002;410.002;970.006;	7954.16;8497.33;6989.04;6891.04;0;2287.13;800.036;0;88.4519;0;0;	0.910431;0.899535;0.976381;0.990695;0.608235;0.723742;0.580406;0.333398;0.39337;-0.221525;0.00756631;	6390	0.834583	0.84	0.83616	0.838685
D:\test_move_folder\2022053_T3_Evosep_C1_E1_PRID_31_QID_17_D31-w5_Plate2_37_7154.d	2022053_T3_Evosep_C1_E1_PRID_31_QID_17_D31-w5_Plate2_37_7154	Q921I1	Q921I1;D3YYR8	TRFE_MOUSE	Tf	2394190	2163620	2018740	2394190	2163620	2018740		DGGGDVAFVK	DGGGDVAFVK	DGGGDVAFVK2	2	1.9317e-06	1.9317e-06	2.92234e-09	0.003125	0.0025	0.00208768	0.00259067	0	0	46340.3	37281	43508.7	83908.6	0.968222	4.20427	4.09824	4.29265	14.8715	4.24191	14.3949	Serotransferrin	1e-09	0.00167785	0.909904	89369.5	5.14615	0.781084	1.31512	0.999998	1.3046	0.0319705	16696.1;15898.1;13746.1;12395.1;8996.05;8551.05;2476.01;2613.02;560.003;1008.01;1768.01;	16696.1;15898.1;13746.1;12395.1;8996.05;8309;1004.85;1560.17;57.6073;57.3302;849.161;	0.970167;0.967711;0.96645;0.976694;0.943778;0.924408;0.441702;0.690206;0.235761;-0.251806;0.417085;	6363	0.830417	0.84	0.833319	0.835363
D:\test_move_folder\2022053_T3_Evosep_C1_E1_PRID_31_QID_17_D37-w5_Plate2_38_7155.d	2022053_T3_Evosep_C1_E1_PRID_31_QID_17_D37-w5_Plate2_38_7155	Q921I1	Q921I1;D3YYR8	TRFE_MOUSE	Tf	2307580	2117850	1849900	2307580	2117850	1849900		DGGGDVAFVK	DGGGDVAFVK	DGGGDVAFVK2	2	1.19078e-05	1.19078e-05	2.92234e-09	0.00308642	0.00234742	0.00208768	0.00243309	0	0	35716	26207.9	32432.3	65431.5	0.96015	4.2178	4.11156	4.27082	14.8715	4.2429	14.4486	Serotransferrin	1e-09	0.00167785	0.906544	72056.4	4.60444	0.728672	1.06259	0.999989	1.05385	0.0171939	13082.1;12826.1;10046.1;10284.1;6442.04;5667.03;2664.02;2432.01;606.004;2092.01;1876.01;	12843.9;12826.1;10046.1;10028.5;6418.03;0;1512.22;2409.73;274.314;494.895;453.485;	0.959406;0.946815;0.978125;0.961004;0.949356;0.573868;0.72439;0.84728;0.60961;-0.0141325;-0.266842;	6390	0.830417	0.84	0.832827	0.836539
D:\test_move_folder\2022053_T3_Evosep_C1_E1_PRID_31_QID_17_D32-w5_Plate2_39_7156.d	2022053_T3_Evosep_C1_E1_PRID_31_QID_17_D32-w5_Plate2_39_7156	Q921I1	Q921I1;D3YYR8	TRFE_MOUSE	Tf	2454810	1884560	1783340	2454810	1884560	1783340		DGGGDVAFVK	DGGGDVAFVK	DGGGDVAFVK2	2	1.56452e-05	1.56452e-05	2.92234e-09	0.0030303	0.0021645	0.00208768	0.00224215	0	0	19116.4	13988.4	16661.9	32898	0.903256	4.20731	4.10127	4.27835	14.8715	4.24205	14.4324	Serotransferrin	1e-09	0.00167785	0.926757	37744.2	4.09145	0.73206	0.910831	0.999986	1.25876	0.0726146	7875.04;7695.05;4930.02;5028.03;2919.02;3339.02;2336.01;1001.01;307.002;1080.01;1143.01;	7875.04;7695.05;3546.26;5028.03;2919.02;3072.4;1541.81;942.495;0;336.177;475.397;	0.93381;0.936473;0.763327;0.885471;0.847139;0.829245;0.746808;0.802062;0.102348;0.355104;-0.121844;	6363	0.84	0.84	0.84035	0.839696
D:\test_move_folder\2022053_T3_Evosep_C1_E1_PRID_31_QID_17_A22-24_Plate2_40_7157.d	2022053_T3_Evosep_C1_E1_PRID_31_QID_17_A22-24_Plate2_40_7157	Q921I1	Q921I1;D3YYR8	TRFE_MOUSE	Tf	1551180	1715990	1422430	1551180	1715990	1422430		DGGGDVAFVK	DGGGDVAFVK	DGGGDVAFVK2	2	1.98652e-06	1.98652e-06	2.92234e-09	0.00226757	0.00175747	0.00208768	0.00182815	0	0	21938.1	18970.4	20764.7	36338.7	0.979389	4.23564	4.14721	4.28867	14.8715	4.27165	14.2878	Serotransferrin	1e-09	0.00167785	0.92873	38392.3	5.70304	0.628749	1.34298	0.999998	1.61045	0.0669681	8023.05;8002.05;5913.03;5908.04;3858.02;3968.02;1823.01;1236.01;220.001;714.004;523.003;	8023.05;8002.05;5913.03;5823.82;3858.02;3660.89;1640.25;704.451;0;215.87;234.743;	0.982644;0.980548;0.973406;0.974373;0.982322;0.900364;0.845571;0.775823;0.382152;0.237868;0.402677;	6417	0.84	0.84	0.839305	0.840446
D:\test_move_folder\2022053_T3_Evosep_C1_E1_PRID_31_QID_17_A24-12_Plate2_43_7158.d	2022053_T3_Evosep_C1_E1_PRID_31_QID_17_A24-12_Plate2_43_7158	Q921I1	Q921I1;D3YYR8	TRFE_MOUSE	Tf	2260570	2092080	1704000	2260570	2092080	1704000		DGGGDVAFVK	DGGGDVAFVK	DGGGDVAFVK2	2	7.37432e-07	7.37432e-07	2.92234e-09	0.00217865	0.00171527	0.00208768	0.00178891	0	0	49284.3	36077.6	42842	89189	0.973601	4.23611	4.14776	4.3245	14.8715	4.28959	14.1833	Serotransferrin	1e-09	0.00167785	0.971851	102601	6.1091	0.788167	2.05767	0.999999	0	-10000000	18432.1;17332.1;13520.1;11332.1;8967.05;8393.05;3552.02;4043.03;941.005;986.005;1015.01;	18432.1;17332.1;13520.1;11332.1;8938.43;8381.25;3417.52;4024.55;136.092;566.59;529.321;	0.964984;0.9728;0.986375;0.9783;0.966651;0.955475;0.8861;0.892784;0.507355;0.590141;0.353772;	6417	0.84	0.84	0.840107	0.839937
D:\test_move_folder\2022053_T3_Evosep_C1_E1_PRID_31_QID_17_A40-12_Plate2_44_7159.d	2022053_T3_Evosep_C1_E1_PRID_31_QID_17_A40-12_Plate2_44_7159	Q921I1	Q921I1;D3YYR8	TRFE_MOUSE	Tf	2060030	1856390	1665500	2060030	1856390	1665500		DGGGDVAFVK	DGGGDVAFVK	DGGGDVAFVK2	2	8.83709e-06	8.83709e-06	2.92234e-09	0.00381679	0.00278552	0.00208768	0.00286533	0	0	23825.1	20083	24114	49007.4	0.962741	4.22014	4.11412	4.29083	14.8715	4.25691	14.332	Serotransferrin	1e-09	0.00167785	0.876328	48420.3	3.77975	0.706383	0.719386	0.999992	1.3295	0.070287	9521.06;8010.05;6294.03;7138.04;4170.03;4260.02;1790.01;1113.01;689.003;1226.01;949.006;	9521.06;8010.05;6294.03;7138.04;4170.03;3964.32;1673.38;632.775;164.47;130.041;200.49;	0.961159;0.96527;0.961917;0.98534;0.955188;0.85422;0.873597;0.588018;0.375906;-0.0584757;-0.287754;	6390	0.840417	0.84	0.840098	0.840535
D:\test_move_folder\2022053_T3_Evosep_C1_E1_PRID_31_QID_17_D3-w5_1_Plate2_45_7160.d	2022053_T3_Evosep_C1_E1_PRID_31_QID_17_D3-w5_1_Plate2_45_7160	Q921I1	Q921I1;D3YYR8	TRFE_MOUSE	Tf	2148310	1898920	1786940	2148310	1898920	1786940		DGGGDVAFVK	DGGGDVAFVK	DGGGDVAFVK2	2	6.62674e-07	6.62674e-07	2.92234e-09	0.00306748	0.00242131	0.00208768	0.00250627	0	0	30597.2	24934.2	28589.8	56156.4	0.973325	4.23652	4.13048	4.3072	14.8715	4.27987	14.3301	Serotransferrin	1e-09	0.00167785	0.951302	60099.4	4.98597	0.666344	1.44124	0.999999	1.66463	0.0700578	11129.1;10165.1;9303.05;8632.05;6294.04;4923.03;1910.01;1882.01;481.003;1017.01;1279.01;	11129.1;10165;9303.05;8533.9;6294.04;4923.03;1848.38;888.713;0;157.792;564.855;	0.978317;0.974245;0.966347;0.927282;0.962129;0.919643;0.90711;0.763456;0.49352;0.363924;0.322166;	6417	0.840417	0.84	0.840573	0.839125
D:\test_move_folder\2022053_T3_Evosep_C1_E1_PRID_31_QID_17_A5-12_Plate2_46_7161.d	2022053_T3_Evosep_C1_E1_PRID_31_QID_17_A5-12_Plate2_46_7161	Q921I1	Q921I1;D3YYR8	TRFE_MOUSE	Tf	2179780	2031460	1779730	2179780	2031460	1779730		DGGGDVAFVK	DGGGDVAFVK	DGGGDVAFVK2	2	7.66348e-05	7.66348e-05	2.92234e-09	0.0031746	0.00261097	0.00208768	0.00265957	0	0	25345.2	24862.2	28103.2	48411.4	0.965159	4.21894	4.11291	4.27196	14.8715	4.24725	14.4882	Serotransferrin	1e-09	0.00167785	0.911437	43660.3	4.30874	0.713617	1.72258	0.999932	1.28236	0.0854021	9224.06;9097.05;7116.04;6582.04;3774.02;4209.02;1764.01;2649.01;93.0007;1043.01;837.005;	9155.31;9073.81;7116.04;6454.06;3774.02;4181.28;1092.25;2526.67;0;469.084;82.4924;	0.944391;0.974968;0.979372;0.865214;0.834918;0.971493;0.659804;0.85885;0.284029;0.512081;0.22304;	6390	0.840417	0.84	0.843121	0.838723
D:\test_move_folder\2022053_T3_Evosep_C1_E1_PRID_31_QID_17_b5- 6h_Plate3_1_7164.d	2022053_T3_Evosep_C1_E1_PRID_31_QID_17_b5- 6h_Plate3_1_7164	Q921I1	Q921I1;D3YYR8	TRFE_MOUSE	Tf	2198930	1740600	1487740	2198930	1740600	1487740		DGGGDVAFVK	DGGGDVAFVK	DGGGDVAFVK2	2	0.000147676	0.000147676	2.92234e-09	0.00287356	0.00232558	0.00208768	0.00239808	0	0	11610.3	10294.7	11138.3	23203.8	0.822356	4.20614	4.1531	4.27684	14.8715	4.26456	14.059	Serotransferrin	1e-09	0.00167785	0.842898	24187.1	3.37712	0.796813	1.16615	0.999866	1.30074	0.101878	4422.03;5230.03;3873.02;3719.02;1843.01;2433.01;475.003;1047.01;302.002;704.004;744.004;	4080.72;4805.79;2723.82;3545.23;469.414;2433.01;235.162;436.363;0;292.135;98.2457;	0.808714;0.846669;0.799897;0.860663;0.244853;0.951599;0.61298;0.368166;-0.163073;0.339556;-0.247653;	6363	0.844167	0.84	0.844911	0.839169
D:\test_move_folder\2022053_T3_Evosep_C1_E1_PRID_31_QID_17_b8-6h_Plate3_2_7165.d	2022053_T3_Evosep_C1_E1_PRID_31_QID_17_b8-6h_Plate3_2_7165	Q921I1	Q921I1;D3YYR8	TRFE_MOUSE	Tf	2171680	1857590	1582020	2171680	1857590	1582020		DGGGDVAFVK	DGGGDVAFVK	DGGGDVAFVK2	2	6.61107e-07	6.61107e-07	2.92234e-09	0.0026178	0.00204918	0.00208768	0.00210084	0	0	38665	27927.9	31571.5	65953.9	0.967459	4.24383	4.13777	4.29687	14.8715	4.28535	14.2178	Serotransferrin	1e-09	0.00167785	0.866093	80772.5	3.8425	0.697556	1.5677	0.999999	0.949543	0.0419322	13853.1;13776.1;11349.1;10132.1;7010.04;6388.04;3054.02;2471.01;252.002;1497.01;1422.01;	13853.1;13776.1;11035.8;9981.13;6904.94;6250.04;2940.84;2262;0;830.556;741.116;	0.975495;0.967167;0.957737;0.959492;0.952174;0.960172;0.861321;0.890858;0.481299;0.662619;0.192957;	6444	0.844583	0.84	0.844062	0.840877
D:\test_move_folder\2022053_T3_Evosep_C1_E1_PRID_31_QID_17_b16-6h_Plate3_3_7166.d	2022053_T3_Evosep_C1_E1_PRID_31_QID_17_b16-6h_Plate3_3_7166	Q921I1	Q921I1;D3YYR8	TRFE_MOUSE	Tf	1777430	1992490	1674290	1777430	1992490	1674290		DGGGDVAFVK	DGGGDVAFVK	DGGGDVAFVK2	2	3.32264e-07	3.32264e-07	2.92234e-09	0.00359712	0.00259067	0.00208768	0.0026455	0	0	64986.2	60187.3	65613.1	144026	0.980205	4.21968	4.149	4.30805	14.8715	4.29187	13.8984	Serotransferrin	1e-09	0.00167785	0.989429	142650	6.34691	0.71147	1.8634	1	0.762541	0.0219653	23312.1;21924.1;19849.1;19185.1;12487.1;9461.06;4913.03;4084.03;608.004;1771.01;1260.01;	23312.1;21824.9;19849.1;19185.1;12465.2;9461.06;4810.26;3958.1;310.299;757.5;721.291;	0.985735;0.977412;0.976783;0.974859;0.966033;0.968765;0.901644;0.877329;0.697406;0.510275;0.667167;	6390	0.845	0.84	0.842691	0.841648
D:\test_move_folder\2022053_T3_Evosep_C1_E1_PRID_31_QID_17_b37-6h_Plate3_4_7167.d	2022053_T3_Evosep_C1_E1_PRID_31_QID_17_b37-6h_Plate3_4_7167	Q921I1	Q921I1;D3YYR8	TRFE_MOUSE	Tf	1989590	1913270	1761120	1989590	1913270	1761120		DGGGDVAFVK	DGGGDVAFVK	DGGGDVAFVK2	2	2.11576e-06	2.11576e-06	2.92234e-09	0.00266667	0.00183824	0.00208768	0.00222717	0	0	41817.5	32051.6	38953.6	76923.1	0.962697	4.23612	4.13007	4.30681	14.8715	4.27634	14.2717	Serotransferrin	1e-09	0.00167785	0.856518	82578.5	3.88368	0.762665	1.11968	0.999998	1.26913	0.290409	15444.1;13536.1;12959.1;11406.1;7180.04;7241.04;3248.02;2649.02;528.003;1152.01;1332.01;	15444.1;13536.1;12837.3;11406.1;7013.83;7214.29;3122.44;2549.97;202.361;0;73.9036;	0.972554;0.951396;0.962756;0.988792;0.916637;0.927328;0.905532;0.880548;0.474151;0.0565818;-0.304387;	6417	0.845	0.84	0.842328	0.842729
D:\test_move_folder\2022053_T3_Evosep_C1_E1_PRID_31_QID_17_b7- 6h_Plate3_5_7168.d	2022053_T3_Evosep_C1_E1_PRID_31_QID_17_b7- 6h_Plate3_5_7168	Q921I1	Q921I1;D3YYR8	TRFE_MOUSE	Tf	2448190	1837680	1765640	2448190	1837680	1765640		DGGGDVAFVK	DGGGDVAFVK	DGGGDVAFVK2	2	2.63162e-05	2.63162e-05	2.92234e-09	0.002849	0.00222717	0.00208768	0.00229885	0	0	27255.1	20374.5	25657.4	50977.7	0.93163	4.25597	4.14981	4.32666	14.8715	4.28912	14.3856	Serotransferrin	1e-09	0.00167785	0.810449	54152.3	2.72127	0.710164	0.566819	0.999976	0.844723	0.113013	11036.1;8778.05;7780.04;7017.04;5018.03;3982.02;1636.01;1890.01;77.0005;685.004;1291.01;	10697.3;8777.77;7780.04;6998.93;5018.03;1608.56;892.578;1179.23;0;180.707;24.8439;	0.938338;0.902212;0.955596;0.960894;0.9623;0.715611;0.764333;0.674883;0.221609;0.325605;-0.403495;	6444	0.844167	0.84	0.84194	0.842205
D:\test_move_folder\2022053_T3_Evosep_C1_E1_PRID_31_QID_17_a7-12h_Plate3_6_7169.d	2022053_T3_Evosep_C1_E1_PRID_31_QID_17_a7-12h_Plate3_6_7169	Q921I1	Q921I1;D3YYR8	TRFE_MOUSE	Tf	2150680	1805690	1658500	2150680	1805690	1658500		DGGGDVAFVK	DGGGDVAFVK	DGGGDVAFVK2	2	4.00365e-05	4.00365e-05	2.92234e-09	0.00309598	0.00239234	0.00208768	0.002457	0	0	21782.1	19053.2	22495.3	49080.3	0.948291	4.21916	4.13077	4.30755	14.8715	4.26029	14.3461	Serotransferrin	1e-09	0.00167785	0.89752	47524.3	4.5767	0.598845	0.799698	0.999964	1.33823	0.168151	8462.06;8349.05;5134.03;7162.04;3826.02;4915.03;1695.01;1422.01;349.002;522.003;499.003;	8462.06;8332.32;4987.73;7162.04;3813.48;4683.14;849.798;773.815;156.815;104.864;0;	0.95994;0.982274;0.871756;0.958496;0.916682;0.97117;0.720658;0.712235;0.679794;0.0130073;0.00165199;	6390	0.844167	0.84	0.841904	0.84291
D:\test_move_folder\2022053_T3_Evosep_C1_E1_PRID_31_QID_17_a5-12h_Plate3_7_7170.d	2022053_T3_Evosep_C1_E1_PRID_31_QID_17_a5-12h_Plate3_7_7170	Q921I1	Q921I1;D3YYR8	TRFE_MOUSE	Tf	1889780	1598170	1686210	1889780	1598170	1686210		DGGGDVAFVK	DGGGDVAFVK	DGGGDVAFVK2	2	9.42704e-07	9.42704e-07	2.92234e-09	0.00321543	0.00242718	0.00208768	0.00248756	0	0	38161.5	34049.8	40267.8	73831.2	0.964976	4.23599	4.14764	4.3067	14.8715	4.28082	14.5248	Serotransferrin	1e-09	0.00167785	0.923498	69969.4	5.14257	0.693293	1.20186	0.999999	1.58837	0.0919866	14033.1;13891.1;10368.1;10508.1;7555.04;6434.04;1978.01;1587.01;639.004;616.004;783.005;	13965.3;13828.2;10368.1;10508.1;7420.16;6289.35;205.476;1415.94;629.484;27.1479;364.053;	0.973831;0.938633;0.988182;0.993209;0.910359;0.929067;0.57171;0.820263;0.801211;0.0218596;0.681427;	6417	0.845	0.84	0.842108	0.842783
D:\test_move_folder\2022054_T3_Evosep_C1_E1_PRID_31_QID_17_a19-12h_Plate3_23_7186.d	2022054_T3_Evosep_C1_E1_PRID_31_QID_17_a19-12h_Plate3_23_7186	Q921I1	Q921I1;D3YYR8	TRFE_MOUSE	Tf	2045140	2120940	1748700	2045140	2120940	1748700		DGGGDVAFVK	DGGGDVAFVK	DGGGDVAFVK2	2	1.98809e-07	1.98809e-07	2.92234e-09	0.00282486	0.00227273	0.00208768	0.00233645	0	0	34897	30279.6	33525.2	71958.9	0.962574	4.26986	4.18153	4.3229	14.8715	4.30158	14.3374	Serotransferrin	1e-09	0.00167785	0.954456	74903.4	5.27791	0.759321	2.00959	1	0.694514	0.0269967	11652.1;12902.1;10447.1;8781.06;5418.03;5827.03;3008.02;1932.01;292.002;1430.01;1213.01;	11564.1;12885.8;10447.1;8780.65;5341.05;5824.55;2990.11;1825.2;99.8449;469.408;334.444;	0.959507;0.956618;0.973315;0.971043;0.942444;0.96185;0.950375;0.890504;0.347686;0.456669;-0.0464374;	6471	0.844583	0.84	0.844629	0.839355
D:\test_move_folder\2022053_T3_Evosep_C1_E1_PRID_31_QID_17_a14-12h_Plate2_5_7123.d	2022053_T3_Evosep_C1_E1_PRID_31_QID_17_a14-12h_Plate2_5_7123	Q921I1	Q921I1;D3YYR8	TRFE_MOUSE	Tf	2001460	1708500	1840920	2001460	1708500	1840920		DGGGDVAFVK	DGGGDVAFVK	DGGGDVAFVK2	2	1e-09	0	2.92234e-09	0.00287356	0.00232558	0.00208768	0.00239234	0	0	44982.3	35646.4	43504.1	94261.7	0.980213	4.20053	4.12987	4.27125	14.8715	4.23947	14.3205	Serotransferrin	1e-09	0.00167785	0.968986	97464.5	6.25482	0.733831	1.85309	1	0.941241	0.0327705	16914.1;15894.1;12174.1;12463.1;8304.05;8084.05;3747.02;2604.02;397.003;1621.01;959.006;	16914.1;15894.1;12174.1;12463.1;8304.05;8084.05;3465.67;1638.51;0;519.753;209.043;	0.983845;0.983829;0.970447;0.97081;0.984663;0.985846;0.915253;0.775676;0.579897;0.219524;-0.189874;	6363	0.839583	0.84	0.839032	0.840075
D:\test_move_folder\2022053_T3_Evosep_C1_E1_PRID_31_QID_17_b31-72h_Plate2_17_7134.d	2022053_T3_Evosep_C1_E1_PRID_31_QID_17_b31-72h_Plate2_17_7134	Q921I1	Q921I1;D3YYR8	TRFE_MOUSE	Tf	2596400	1851770	1787320	2596400	1851770	1787320		DGGGDVAFVK	DGGGDVAFVK	DGGGDVAFVK2	2	6.10601e-06	6.10601e-06	2.92234e-09	0.002849	0.0022831	0.00208768	0.00233645	0	0	16264.9	12787.7	15636.7	29283.6	0.96461	4.25404	4.14797	4.30707	14.8715	4.27545	14.5284	Serotransferrin	1e-09	0.00167785	0.929775	30460.2	4.26463	0.709683	1.9085	0.999994	1.05399	0.0530952	5819.03;6573.04;4367.03;5171.03;1986.01;3792.02;1812.01;1417.01;192.001;837.005;1201.01;	5819.03;6336.07;4109.85;4475.59;0;2300.7;736.661;1185.26;31.1252;195.234;365.509;	0.972531;0.965983;0.951278;0.831757;0.542713;0.777415;0.533789;0.813385;0.180651;0.0936321;-0.113038;	6444	0.839167	0.84	0.839588	0.83988
D:\test_move_folder\2022053_T3_Evosep_C1_E1_PRID_31_QID_17_a10-12h_Plate2_22_7139.d	2022053_T3_Evosep_C1_E1_PRID_31_QID_17_a10-12h_Plate2_22_7139	Q921I1	Q921I1;D3YYR8	TRFE_MOUSE	Tf	2282680	1938500	1821250	2282680	1938500	1821250		DGGGDVAFVK	DGGGDVAFVK	DGGGDVAFVK2	2	5.63839e-06	5.63839e-06	2.92234e-09	0.003125	0.00251889	0.00208768	0.00258398	0	0	26401.4	22636.9	26805.7	56127	0.931929	4.21814	4.14743	4.28884	14.8715	4.25783	14.2691	Serotransferrin	1e-09	0.00167785	0.955948	55280.3	5.65513	0.673287	2.10046	0.999995	1.13108	0.0771837	10707.1;9380.06;7244.04;7049.04;5137.03;5212.03;2203.01;1135.01;75.0005;1392.01;1130.01;	10330.5;9085.99;6984.91;7049.04;5137.03;4876.98;2041.36;1080.24;25.94;604.991;529.658;	0.94214;0.943496;0.901782;0.965687;0.974179;0.938744;0.837445;0.8637;0.628231;0.539691;0.0249311;	6390	0.839545	0.84	0.839563	0.839612
D:\test_move_folder\2022053_T3_Evosep_C1_E1_PRID_31_QID_17_a4-12h_Plate2_27_7144.d	2022053_T3_Evosep_C1_E1_PRID_31_QID_17_a4-12h_Plate2_27_7144	Q921I1	Q921I1;D3YYR8	TRFE_MOUSE	Tf	2601590	1604170	1532610	2601590	1604170	1532610		DGGGDVAFVK	DGGGDVAFVK	DGGGDVAFVK2	2	0.000129601	0.000129601	2.92234e-09	0.00324675	0.00255754	0.00208768	0.00263852	0	0	4798	3151.5	3660.04	7629.84	0.787592	4.21843	4.14765	4.27144	14.8715	4.24482	14.4838	Serotransferrin	1e-09	0.00167785	0.933104	10002.1	3.32876	0.701271	0.474261	0.999882	1.19505	0.175221	1905.01;3047.02;1317.01;3189.02;991.005;1644.01;641.003;539.003;94.0005;704.004;2077.01;	1829.59;1651.39;1317.01;1582.87;384.346;1086.43;296.874;104.951;0;0;314.501;	0.867906;0.569371;0.949645;0.381558;0.569712;0.735083;0.665528;0.147509;-0.122176;-0.4041;-0.40717;	6390	0.835	0.84	0.837009	0.838353
D:\test_move_folder\2022053_T3_Evosep_C1_E1_PRID_31_QID_17_A81-24_Plate2_47_7162.d	2022053_T3_Evosep_C1_E1_PRID_31_QID_17_A81-24_Plate2_47_7162	Q921I1	Q921I1;D3YYR8	TRFE_MOUSE	Tf	2499520	1936120	1421650	2499520	1936120	1421650		DGGGDVAFVK	DGGGDVAFVK	DGGGDVAFVK2	2	0.000372301	0.000544102	2.92234e-09	0.00392157	0.00289855	0.00208768	0.00295858	0	0	2402.61	2098.37	1842.11	5123.21	0.716376	4.22268	4.11664	4.27569	14.8715	4.24228	14.6699	Serotransferrin	1e-09	0.00167785	0.774782	6682.04	2.16876	0.632787	0.384797	0.999514	1.78364	0.159161	1250.01;2114.01;1120.01;1438.01;520.003;1432.01;331.002;259.001;38.0003;1695.01;561.004;	335.12;947.481;1120.01;125.311;97.1954;190.557;0;108.061;0;550.81;0;	0.463213;0.633454;0.862274;0.500152;0.602063;0.523591;0.168767;0.468396;-0.42948;0.190667;-0.0766888;	6390	0.84	0.84	0.843935	0.836196
D:\test_move_folder\2022053_T3_Evosep_C1_E1_PRID_31_QID_17_a23-12h_Plate3_8_7171.d	2022053_T3_Evosep_C1_E1_PRID_31_QID_17_a23-12h_Plate3_8_7171	Q921I1	Q921I1;D3YYR8	TRFE_MOUSE	Tf	1987830	1794130	1546340	1987830	1794130	1546340		DGGGDVAFVK	DGGGDVAFVK	DGGGDVAFVK2	2	3.71657e-06	3.71657e-06	2.92234e-09	0.00319489	0.00263852	0.00208768	0.00271003	0	0	45126.5	33796.3	41211	86777.8	0.974277	4.20009	4.11171	4.28845	14.8715	4.24276	14.3341	Serotransferrin	1e-09	0.00167785	0.934709	95022.6	5.39813	0.668389	1.22101	0.999997	2.37131	0.0735793	16068.1;15554.1;13580.1;12090.1;9287.05;8440.05;4505.03;2870.02;262.002;1514.01;1726.01;	16068.1;15478.3;13580.1;12090.1;9287.05;8422.52;4371.94;2870.02;0;0;529.897;	0.99073;0.958751;0.972506;0.978133;0.956162;0.968866;0.933141;0.812622;0.132995;-0.00124549;-0.0743141;	6363	0.844583	0.84	0.842782	0.841721
D:\test_move_folder\2022054_T3_Evosep_C1_E1_PRID_31_QID_17_d38-w1_Plate3_15_7178.d	2022054_T3_Evosep_C1_E1_PRID_31_QID_17_d38-w1_Plate3_15_7178	Q921I1	Q921I1;D3YYR8	TRFE_MOUSE	Tf	2431990	1813620	1854900	2431990	1813620	1854900		DGGGDVAFVK	DGGGDVAFVK	DGGGDVAFVK2	2	2.24034e-06	2.24034e-06	2.92234e-09	0.00321543	0.00250627	0.00208768	0.00258398	0	0	26537.4	21110.6	24773	45723.6	0.965744	4.25515	4.20215	4.32586	14.8715	4.29183	14.4918	Serotransferrin	1e-09	0.00167785	0.960969	48980.3	5.4218	0.703432	1.6652	0.999998	1.00135	0.142601	8632.05;10208.1;7839.04;7241.05;4717.03;4595.03;1743.01;1441.01;286.002;737.005;1471.01;	8632.05;10066.3;7839.04;6950.23;4717.03;3953.27;1455.98;322.21;0;213.228;450.356;	0.973831;0.954938;0.970715;0.92254;0.976978;0.809814;0.763374;0.526287;0.160371;0.426871;-0.00313867;	6444	0.844583	0.84	0.843926	0.84028
D:\test_move_folder\2022054_T3_Evosep_C1_E1_PRID_31_QID_17_c32-w1_Plate3_16_7179.d	2022054_T3_Evosep_C1_E1_PRID_31_QID_17_c32-w1_Plate3_16_7179	Q921I1	Q921I1;D3YYR8	TRFE_MOUSE	Tf	2260020	1783210	1732180	2260020	1783210	1732180		DGGGDVAFVK	DGGGDVAFVK	DGGGDVAFVK2	2	2.30109e-06	2.30109e-06	2.92234e-09	0.00377358	0.00278552	0.00208768	0.00285714	0	0	25572.2	20679.3	23803.2	44562.6	0.90907	4.25732	4.16896	4.32805	14.8715	4.29788	14.3871	Serotransferrin	1e-09	0.00167785	0.931216	47874.3	4.34	0.674582	1.55658	0.999998	1.03426	0.0517855	9809.06;8701.06;7062.05;7116.05;4719.03;2752.02;1947.01;1543.01;373.002;1896.01;991.006;	9809.05;8701.06;7062.05;7116.05;4656.79;1138.33;1366.9;1543.01;89.9038;659.838;132.378;	0.891841;0.942782;0.891467;0.969249;0.835683;0.597217;0.597134;0.874668;0.410981;0.417667;-0.257803;	6444	0.844583	0.84	0.844151	0.840313
D:\test_move_folder\2022054_T3_Evosep_C1_E1_PRID_31_QID_17_c31b-w1_Plate3_17_7180.d	2022054_T3_Evosep_C1_E1_PRID_31_QID_17_c31b-w1_Plate3_17_7180	Q921I1	Q921I1;D3YYR8	TRFE_MOUSE	Tf	2331000	1784290	1748480	2331000	1784290	1748480		DGGGDVAFVK	DGGGDVAFVK	DGGGDVAFVK2	2	1.99301e-07	1.99301e-07	2.92234e-09	0.00287356	0.00229358	0.00208768	0.0023753	0	0	27691.6	21755.9	24563.4	47405.1	0.96202	4.23462	4.14626	4.30532	14.8715	4.2736	14.3619	Serotransferrin	1e-09	0.00167785	0.956689	53442.3	5.31951	0.678907	1.47694	1	1.70645	0.191872	9430.05;10426.1;7971.05;6598.04;5640.03;5000.03;1912.01;1732.01;182.001;875.005;1798.01;	9423.3;10297.3;7971.05;3379.81;5512.62;4600.99;1912.01;1654.45;41.9732;248.638;669.645;	0.940511;0.978056;0.966733;0.74;0.925333;0.913611;0.921841;0.872087;0.361558;0.421399;-0.379927;	6417	0.844583	0.84	0.844616	0.840364
D:\test_move_folder\2022054_T3_Evosep_C1_E1_PRID_31_QID_17_b40-72h_Plate3_26_7189.d	2022054_T3_Evosep_C1_E1_PRID_31_QID_17_b40-72h_Plate3_26_7189	Q921I1	Q921I1;D3YYR8	TRFE_MOUSE	Tf	2157940	2071020	1905790	2157940	2071020	1905790		DGGGDVAFVK	DGGGDVAFVK	DGGGDVAFVK2	2	1.33445e-07	1.33445e-07	2.92234e-09	0.00307692	0.00232019	0.00208768	0.00234192	0	0	106606	76941.2	104140	223238	0.965577	4.23548	4.1471	4.30613	14.8715	4.27356	14.3325	Serotransferrin	1e-09	0.00167785	0.968972	228522	5.7856	0.775463	1.60722	1	1.05488	0.0899371	37999.2;36783.2;31823.2;26747.1;19724.1;16476.1;8254.04;6111.04;571.005;2433.01;1362.01;	37999.2;36783.2;31823.2;26747.1;19724.1;16476.1;8254.04;5897.96;231.68;1780.97;296.383;	0.964465;0.965229;0.967307;0.988184;0.975933;0.966412;0.909945;0.933167;0.589782;0.539564;0.352906;	6417	0.845	0.84	0.844076	0.840692
D:\test_move_folder\2022054_T3_Evosep_C1_E1_PRID_31_QID_17_b18-72h_Plate3_27_7190.d	2022054_T3_Evosep_C1_E1_PRID_31_QID_17_b18-72h_Plate3_27_7190	Q921I1	Q921I1;D3YYR8	TRFE_MOUSE	Tf	2202680	1805780	1590960	2202680	1805780	1590960		DGGGDVAFVK	DGGGDVAFVK	DGGGDVAFVK2	2	1.98153e-07	1.98153e-07	2.92234e-09	0.00244499	0.00224215	0.00208768	0.00232019	0	0	38187.2	28345.5	35009.8	68746.1	0.971757	4.23676	4.1661	4.32536	14.8715	4.2879	14.1956	Serotransferrin	1e-09	0.00167785	0.988271	74985.5	5.41947	0.6996	2.16591	1	1.4504	0.138071	13126.1;14665.1;10396.1;9687.06;6014.03;5310.03;2589.01;2617.02;295.002;2316.01;1198.01;	13126.1;14665.1;10396.1;9687.06;6014.03;756.809;900.306;2572.93;0;823.114;483.968;	0.9823;0.986147;0.938145;0.990703;0.87998;0.575902;0.755118;0.931282;0.0460913;0.479016;0.405549;	6417	0.845	0.84	0.843943	0.840856
D:\test_move_folder\2022054_T3_Evosep_C1_E1_PRID_31_QID_17_c40-w1_Plate3_29_7192.d	2022054_T3_Evosep_C1_E1_PRID_31_QID_17_c40-w1_Plate3_29_7192	Q921I1	Q921I1;D3YYR8	TRFE_MOUSE	Tf	2574790	1957510	1942350	2574790	1957510	1942350		DGGGDVAFVK	DGGGDVAFVK	DGGGDVAFVK2	2	6.63708e-07	6.63708e-07	2.92234e-09	0.00321543	0.00243309	0.00208768	0.00251889	0	0	15603.2	13424.3	14578.4	25403.3	0.920834	4.23687	4.16616	4.30765	14.8715	4.27698	14.3652	Serotransferrin	1e-09	0.00167785	0.935085	27189.1	4.45698	0.746692	1.17165	0.999999	1.03476	0.063349	4526.03;6947.04;4539.03;5181.03;3230.02;3731.02;1670.01;982.005;71.0005;1839.01;1512.01;	4513.93;6680.56;4408.75;5181.03;3085.66;3731.02;1095.65;635.585;0;0;220.226;	0.959504;0.900052;0.912732;0.941232;0.914942;0.981782;0.766848;0.764299;0.330616;0.0334892;-0.233579;	6417	0.843333	0.84	0.843727	0.839143
D:\test_move_folder\2022054_T3_Evosep_C1_E1_PRID_31_QID_17_B21-6_Plate3_32_7194.d	2022054_T3_Evosep_C1_E1_PRID_31_QID_17_B21-6_Plate3_32_7194	Q921I1	Q921I1;D3YYR8	TRFE_MOUSE	Tf	1936100	1912680	1752230	1936100	1912680	1752230		DGGGDVAFVK	DGGGDVAFVK	DGGGDVAFVK2	2	2.24062e-05	2.24062e-05	2.92234e-09	0.00284091	0.00217391	0.00208768	0.00225225	0	0	108895	80437.8	99929.6	216967	0.988116	4.23538	4.14692	4.32375	14.8715	4.27868	14.2258	Serotransferrin	1e-09	0.00167785	0.969237	236432	5.93459	0.791125	2.37982	0.99998	1.43657	0.00467037	39949.2;36631.2;32314.2;26863.2;19711.1;16830.1;8847.05;5680.03;271.002;2773.02;2318.01;	39949.2;36631.2;32314.2;26863.2;19711.1;16830.1;8568.27;5680.03;0;2481.8;900.588;	0.992034;0.984992;0.986812;0.992391;0.996715;0.960241;0.94978;0.959534;0.301838;0.824616;0.329814;	6417	0.845	0.84	0.841754	0.843829
D:\test_move_folder\2022054_T3_Evosep_C1_E1_PRID_31_QID_17_a10-24h_Plate3_14_7177.d	2022054_T3_Evosep_C1_E1_PRID_31_QID_17_a10-24h_Plate3_14_7177	Q921I1	Q921I1;D3YYR8	TRFE_MOUSE	Tf	2152890	1854390	1782040	2152890	1854390	1782040		DGGGDVAFVK	DGGGDVAFVK	DGGGDVAFVK2	2	3.96307e-07	3.96307e-07	2.92234e-09	0.0030581	0.00233645	0.00208768	0.00240385	0	0	38665.5	31458.9	38712.4	79850.2	0.970121	4.23927	4.1509	4.30999	14.8715	4.27755	14.3115	Serotransferrin	1e-09	0.00167785	0.968107	79753.5	5.09791	0.678046	0.8615	1	0	-10000000	13392.1;13674.1;11601.1;10067.1;7428.04;5886.03;2656.02;2927.02;527.003;1267.01;1324.01;	13392.1;13672.3;11601.1;10067.1;7428.04;3337.77;2518.75;2775.98;287.041;635.818;0;	0.974006;0.962919;0.974123;0.982601;0.971481;0.796975;0.816717;0.882281;0.700184;0.456683;-0.279121;	6417	0.845	0.84	0.842611	0.841803
D:\test_move_folder\2022054_T3_Evosep_C1_E1_PRID_31_QID_17_a24-12h_Plate4_10_7208.d	2022054_T3_Evosep_C1_E1_PRID_31_QID_17_a24-12h_Plate4_10_7208	Q921I1	Q921I1;D3YYR8	TRFE_MOUSE	Tf	2243160	1989600	1686990	2243160	1989600	1686990		DGGGDVAFVK	DGGGDVAFVK	DGGGDVAFVK2	2	1.72551e-06	1.72551e-06	2.92234e-09	0.00258398	0.0018622	0.00208768	0.00194175	0	0	30304.9	24388.5	27333.3	54682.6	0.966864	4.23743	4.14906	4.30812	14.8715	4.28052	14.3012	Serotransferrin	1e-09	0.00167785	0.981174	60627.4	6.11182	0.797195	2.06464	0.999998	0.9377	0.109324	9860.05;11679.1;8795.05;8747.06;5677.03;5661.03;2033.01;2177.01;73.0005;1188.01;980.006;	9830.74;11679.1;8795.05;8747.06;5677.03;5631;988.772;2156.3;0;563.117;431.736;	0.932793;0.99276;0.970561;0.961603;0.981925;0.939661;0.508677;0.934526;0.404258;0.630001;0.518661;	6417	0.845	0.84	0.843811	0.840478
D:\test_move_folder\2022054_T3_Evosep_C1_E1_PRID_31_QID_17_b26-6h_Plate3_21_7184.d	2022054_T3_Evosep_C1_E1_PRID_31_QID_17_b26-6h_Plate3_21_7184	Q921I1	Q921I1;D3YYR8	TRFE_MOUSE	Tf	1845990	1704670	1447190	1845990	1704670	1447190		DGGGDVAFVK	DGGGDVAFVK	DGGGDVAFVK2	2	3.40215e-06	3.40215e-06	2.92234e-09	0.00250627	0.00204082	0.00208768	0.00210084	0	0	94193.6	67237.9	81876.3	192637	0.990352	4.23862	4.15025	4.29165	14.8715	4.27681	14.3955	Serotransferrin	1e-09	0.00167785	0.953526	221616	5.46227	0.636441	1.63271	0.999997	1.94615	0.017044	33044.2;33262.2;27887.2;25318.1;17654.1;15186.1;6745.04;5924.04;1304.01;2083.01;914.005;	33044.2;33262.2;27887.2;25318.1;17654.1;15186.1;6745.04;5924.03;1216.24;0;0;	0.991622;0.991367;0.987638;0.991309;0.990299;0.983949;0.971017;0.978727;0.806893;0.273096;0.384253;	6417	0.845	0.84	0.84405	0.841435
D:\test_move_folder\2022054_T3_Evosep_C1_E1_PRID_31_QID_17_b39-6h_Plate3_18_7181.d	2022054_T3_Evosep_C1_E1_PRID_31_QID_17_b39-6h_Plate3_18_7181	Q921I1	Q921I1;D3YYR8	TRFE_MOUSE	Tf	1877690	1695950	1602760	1877690	1695950	1602760		DGGGDVAFVK	DGGGDVAFVK	DGGGDVAFVK2	2	3.998e-07	3.998e-07	2.92234e-09	0.00284091	0.00221239	0.00208768	0.00228833	0	0	61529.7	45570.8	55553.2	110372	0.972339	4.23565	4.14728	4.30635	14.8715	4.27841	14.1723	Serotransferrin	1e-09	0.00167785	0.922964	122246	5.21971	0.722523	1.37452	1	1.16566	0.0494201	23526.1;21795.1;16562.1;16441.1;10768.1;9680.07;5025.03;3381.02;257.002;2716.02;1348.01;	23227.5;21740.1;16562.1;16441.1;10640.7;9615.06;4833.44;3381.02;141.048;1766.87;340.329;	0.969789;0.984267;0.960259;0.979859;0.943154;0.986914;0.905273;0.934834;0.726732;0.656769;-0.2136;	6417	0.844583	0.84	0.842835	0.841017
D:\test_move_folder\2022054_T3_Evosep_C1_E1_PRID_31_QID_17_b39-72h_Plate3_25_7188.d	2022054_T3_Evosep_C1_E1_PRID_31_QID_17_b39-72h_Plate3_25_7188	Q921I1	Q921I1;D3YYR8	TRFE_MOUSE	Tf	2314850	2111500	1769730	2314850	2111500	1769730		DGGGDVAFVK	DGGGDVAFVK	DGGGDVAFVK2	2	1.58575e-06	1.58575e-06	2.92234e-09	0.00309598	0.00248139	0.00208768	0.00255754	0	0	32727.7	24421.4	28993	59389.4	0.950399	4.25297	4.16461	4.32365	14.8715	4.28984	14.3522	Serotransferrin	1e-09	0.00167785	0.968566	67039.4	5.87121	0.631657	2.12028	0.999999	0.924407	0.355043	12409.1;10787.1;9541.06;10321.1;6396.04;4876.03;2533.02;1516.01;61.0003;1580.01;1430.01;	12399.6;10787.1;9541.06;10321.1;6396.04;4876.03;2502.79;870.707;0;773.264;216.201;	0.959385;0.925606;0.966751;0.965337;0.932736;0.914205;0.83377;0.73979;0.420519;0.738993;-0.230339;	6444	0.845417	0.84	0.843989	0.841131
D:\test_move_folder\2022054_T3_Evosep_C1_E1_PRID_31_QID_17_b31-6h_Plate4_4_7202.d	2022054_T3_Evosep_C1_E1_PRID_31_QID_17_b31-6h_Plate4_4_7202	Q921I1	Q921I1;D3YYR8	TRFE_MOUSE	Tf	1892670	1934140	1664180	1892670	1934140	1664180		DGGGDVAFVK	DGGGDVAFVK	DGGGDVAFVK2	2	2.00829e-07	2.00829e-07	2.92234e-09	0.00288184	0.00233645	0.00208768	0.00240964	0	0	57299.4	44404.9	51375.2	123945	0.975974	4.21874	4.14805	4.30711	14.8715	4.26135	14.2072	Serotransferrin	1e-09	0.00167785	0.978004	138238	5.58807	0.719137	2.05162	1	1.48824	0.108631	18996.1;20647.1;17656.1;16555.1;12657.1;10872.1;5754.04;4453.03;659.004;1803.01;1364.01;	18996.1;20647.1;17656.1;16555.1;12657.1;10844.4;5617.97;4342.82;218.281;1083.09;372.799;	0.972922;0.991917;0.960614;0.993328;0.95583;0.837299;0.874805;0.941642;0.420269;0.656355;0.321378;	6390	0.845	0.84	0.843155	0.841521
D:\test_move_folder\2022054_T3_Evosep_C1_E1_PRID_31_QID_17_a37-12h_Plate3_22_7185.d	2022054_T3_Evosep_C1_E1_PRID_31_QID_17_a37-12h_Plate3_22_7185	Q921I1	Q921I1;D3YYR8	TRFE_MOUSE	Tf	2345350	1180520	1382990	2345350	1180520	1382990		DGGGDVAFVK	DGGGDVAFVK	DGGGDVAFVK2	2	5.19734e-07	5.19734e-07	2.92234e-09	0.00297619	0.00239234	0.00208768	0.00247525	0	0	3904.06	2984.4	2964.57	7066.62	0.7494	4.23825	4.18524	4.2913	14.8715	4.26491	14.5622	Serotransferrin	1e-09	0.00167785	0.960494	9306.06	3.80763	0.772491	0.999453	1	1.71177	0.299461	1746.01;3184.02;1394.01;2567.02;1180.01;2296.01;317.002;666.004;0;1089.01;1790.01;	641.686;1868.36;1394.01;1474.61;650.666;738.815;114.629;498.412;0;236.706;136.56;	0.761485;0.62494;0.910648;0.604267;0.792562;0.1113;0.562031;0.910862;0;-0.253341;-0.493609;	6417	0.845	0.84	0.846084	0.839194
D:\test_move_folder\2022054_T3_Evosep_C1_E1_PRID_31_QID_17_a12-24h_Plate3_13_7176.d	2022054_T3_Evosep_C1_E1_PRID_31_QID_17_a12-24h_Plate3_13_7176	Q921I1	Q921I1;D3YYR8	TRFE_MOUSE	Tf	2324410	1763230	1696150	2324410	1763230	1696150		DGGGDVAFVK	DGGGDVAFVK	DGGGDVAFVK2	2	1.96371e-07	1.96371e-07	2.92234e-09	0.00390625	0.00294985	0.00208768	0.0030303	0	0	21257.8	17521	19966.9	40364.4	0.963872	4.23546	4.14708	4.30615	14.8715	4.26568	14.4679	Serotransferrin	1e-09	0.00167785	0.968548	42974.2	5.39721	0.789486	0.932191	1	1.99449	0.113792	7630.04;8541.05;5281.03;6674.03;3936.02;3307.02;1825.01;864.004;123.001;1235.01;1043.01;	7584.04;8541.05;5132.75;6444.67;3709.73;3047.8;1723.55;342.575;0;123.702;100.015;	0.972804;0.975932;0.930603;0.95326;0.891553;0.905789;0.878268;0.681524;0.290194;-0.377154;-0.128602;	6417	0.844583	0.84	0.844437	0.841013
D:\test_move_folder\2022054_T3_Evosep_C1_E1_PRID_31_QID_17_D15-w5_Plate3_35_7197.d	2022054_T3_Evosep_C1_E1_PRID_31_QID_17_D15-w5_Plate3_35_7197	Q921I1	Q921I1;D3YYR8	TRFE_MOUSE	Tf	2452640	2018280	1980550	2452640	2018280	1980550		DGGGDVAFVK	DGGGDVAFVK	DGGGDVAFVK2	2	5.29613e-07	5.29613e-07	2.92234e-09	0.00320513	0.00247525	0.00208768	0.00254453	0	0	29546.7	24533.5	26818.2	54160.9	0.970526	4.23523	4.14686	4.30593	14.8715	4.2652	14.4665	Serotransferrin	1e-09	0.00167785	0.974416	59671.4	5.91738	0.728086	1.14397	1	0.527085	0.156601	10669.1;10167.1;8805.06;7689.04;6041.03;5718.03;2344.01;1863.01;466.003;1609.01;1467.01;	10669.1;10072.6;8805.06;7402.07;6041.03;5699.91;1847.97;1711.29;102.232;0;55.5467;	0.985905;0.965722;0.957386;0.958853;0.944349;0.987624;0.836776;0.912847;0.465544;-0.166197;-0.428473;	6417	0.844167	0.84	0.843631	0.84065
D:\test_move_folder\2022054_T3_Evosep_C1_E1_PRID_31_QID_17_D3-w5_2_Plate3_33_7195.d	2022054_T3_Evosep_C1_E1_PRID_31_QID_17_D3-w5_2_Plate3_33_7195	Q921I1	Q921I1;D3YYR8	TRFE_MOUSE	Tf	2088860	1876860	1934500	2088860	1876860	1934500		DGGGDVAFVK	DGGGDVAFVK	DGGGDVAFVK2	2	1.30765e-07	1.30765e-07	2.92234e-09	0.003125	0.0025	0.00208768	0.00259067	0	0	37001.5	30663	35183.5	69397.4	0.964458	4.25363	4.16525	4.34202	14.8715	4.29607	14.3447	Serotransferrin	1e-09	0.00167785	0.985639	72983.4	6.07865	0.646146	1.719	1	1.05764	0.0506745	13505.1;13423.1;10101.1;10013.1;7634.05;6188.04;3542.02;2125.01;340.002;1705.01;1555.01;	13501.8;13398.7;10101.1;10013.1;7491.22;6167.23;3533.21;2081.52;142.636;563.154;456.528;	0.972639;0.963367;0.954971;0.958094;0.940402;0.956632;0.911401;0.940369;0.436557;0.240445;0.150085;	6444	0.844583	0.84	0.844621	0.839904
D:\test_move_folder\2022054_T3_Evosep_C1_E1_PRID_31_QID_17_c39-w1_Plate3_28_7191.d	2022054_T3_Evosep_C1_E1_PRID_31_QID_17_c39-w1_Plate3_28_7191	Q921I1	Q921I1;D3YYR8	TRFE_MOUSE	Tf	2670420	1937970	1902310	2670420	1937970	1902310		DGGGDVAFVK	DGGGDVAFVK	DGGGDVAFVK2	2	3.30615e-07	3.30615e-07	2.92234e-09	0.00320513	0.00260417	0.00208768	0.00269542	0	0	12647.1	8928.96	10088.9	17122.5	0.920327	4.25495	4.18427	4.32565	14.8715	4.28068	14.6246	Serotransferrin	1e-09	0.00167785	0.962779	21464.1	4.69571	0.683815	0.709768	1	1.11048	0.123879	4184.03;6084.03;3185.02;4280.03;3107.02;3168.02;985.006;1057.01;0;922.006;777.005;	4184.03;5278.05;3185.02;3733.22;2867.75;2901.12;273.168;532.18;0;136.022;295.799;	0.962173;0.867626;0.952689;0.827124;0.865909;0.857254;0.270422;0.696578;0;0.0926776;0.356271;	6444	0.844167	0.84	0.844454	0.839258
D:\test_move_folder\2022054_T3_Evosep_C1_E1_PRID_31_QID_17_a6-12h_Plate4_9_7207.d	2022054_T3_Evosep_C1_E1_PRID_31_QID_17_a6-12h_Plate4_9_7207	Q921I1	Q921I1;D3YYR8	TRFE_MOUSE	Tf	2040490	1772390	1756780	2040490	1772390	1756780		DGGGDVAFVK	DGGGDVAFVK	DGGGDVAFVK2	2	2.3219e-06	2.3219e-06	2.92234e-09	0.00304878	0.00235849	0.00208768	0.00242131	0	0	30060.2	23904.4	28372.3	58051.8	0.945772	4.23569	4.1826	4.32402	14.8715	4.27438	14.351	Serotransferrin	1e-09	0.00167785	0.966806	61505.3	5.55057	0.749705	1.56397	0.999998	0.986192	0.0918295	11441.1;10546.1;8073.05;8625.05;5469.03;5796.03;2497.02;2662.02;279.002;667.004;652.004;	11441.1;10546.1;8073.05;8625.05;5418.94;5560.4;2497.02;2662.02;50.0137;106.821;21.0359;	0.939113;0.947408;0.953071;0.988876;0.947101;0.944638;0.962861;0.885895;0.340775;0.355694;-0.215769;	6417	0.844583	0.84	0.843597	0.840428
D:\test_move_folder\2022054_T3_Evosep_C1_E1_PRID_31_QID_17_a40-12h_Plate4_8_7206.d	2022054_T3_Evosep_C1_E1_PRID_31_QID_17_a40-12h_Plate4_8_7206	Q921I1	Q921I1;D3YYR8	TRFE_MOUSE	Tf	1849600	1866810	1739550	1849600	1866810	1739550		DGGGDVAFVK	DGGGDVAFVK	DGGGDVAFVK2	2	1.33517e-07	1.33517e-07	2.92234e-09	0.00306748	0.00235294	0.00208768	0.00243902	0	0	54212.3	40556.5	49265.9	109742	0.958284	4.20402	4.13334	4.29239	14.8715	4.25285	14.1049	Serotransferrin	1e-09	0.00167785	0.967272	120761	5.80471	0.72756	1.9124	1	0.370659	0.101659	19781.1;19156.1;15275.1;15389.1;11122.1;10124.1;4771.03;3188.02;446.003;995.006;1490.01;	19781.1;19156.1;15275.1;15389.1;11122.1;10120.7;4706.43;1783.12;241.322;0;718.952;	0.950637;0.973551;0.949041;0.985462;0.982181;0.934606;0.958311;0.776107;0.629361;0.140774;0.459858;	6363	0.845	0.84	0.843219	0.840779
D:\test_move_folder\2022054_T3_Evosep_C1_E1_PRID_31_QID_17_a25-12h_Plate4_7_7205.d	2022054_T3_Evosep_C1_E1_PRID_31_QID_17_a25-12h_Plate4_7_7205	Q921I1	Q921I1;D3YYR8	TRFE_MOUSE	Tf	2177130	1890840	1690320	2177130	1890840	1690320		DGGGDVAFVK	DGGGDVAFVK	DGGGDVAFVK2	2	7.31005e-07	7.31005e-07	2.92234e-09	0.00358423	0.00268817	0.00208768	0.00277008	0	0	24654.5	20922.2	23777.6	52557.9	0.954087	4.21884	4.13048	4.28954	14.8715	4.25558	14.4328	Serotransferrin	1e-09	0.00167785	0.973597	54496.3	5.28064	0.714476	2.21093	0.999999	0.744313	0.109192	8397.05;9134.05;7150.04;5927.03;4508.03;4318.02;1896.01;1634.01;695.005;1086.01;731.004;	8370.41;9134.05;7150.04;5927.03;4504.78;2228.41;1791.86;1634.01;691.847;382.904;654.499;	0.909361;0.982486;0.970166;0.972239;0.902002;0.795407;0.871159;0.93511;0.865805;0.418736;0.825419;	6390	0.844583	0.84	0.843352	0.841036
D:\test_move_folder\2022054_T3_Evosep_C1_E1_PRID_31_QID_17_a8-12h_Plate4_6_7204.d	2022054_T3_Evosep_C1_E1_PRID_31_QID_17_a8-12h_Plate4_6_7204	Q921I1	Q921I1;D3YYR8	TRFE_MOUSE	Tf	2099030	1869900	1745430	2099030	1869900	1745430		DGGGDVAFVK	DGGGDVAFVK	DGGGDVAFVK2	2	3.31451e-07	3.31451e-07	2.92234e-09	0.00302115	0.00232558	0.00208768	0.00239808	0	0	25278.1	20308.2	23885.4	50797.4	0.956161	4.21971	4.16667	4.29039	14.8715	4.25935	14.3094	Serotransferrin	1e-09	0.00167785	0.979932	53759.3	5.86042	0.682389	2.59667	1	1.29197	0.0676782	8897.05;8274.05;8107.04;7896.05;4966.03;5424.03;1622.01;1558.01;205.001;1104.01;1427.01;	8897.05;8274.05;8107.04;7761.46;4840.52;4825.67;0;1558.01;41.9536;1010.13;527.534;	0.94658;0.967403;0.955202;0.94252;0.865672;0.931377;0.510248;0.959825;0.394554;0.877458;-0.240862;	6390	0.844545	0.84	0.844851	0.839539
D:\test_move_folder\2022054_T3_Evosep_C1_E1_PRID_31_QID_17_D13-w5_Plate3_34_7196.d	2022054_T3_Evosep_C1_E1_PRID_31_QID_17_D13-w5_Plate3_34_7196	Q921I1	Q921I1;D3YYR8	TRFE_MOUSE	Tf	2177940	2140260	1981950	2177940	2140260	1981950		DGGGDVAFVK	DGGGDVAFVK	DGGGDVAFVK2	2	1e-09	0	2.92234e-09	0.00363636	0.00293255	0.00208768	0.0030303	0	0	44715.9	34177	42034.9	81709.9	0.981319	4.25458	4.18389	4.32525	14.8715	4.29421	14.3231	Serotransferrin	1e-09	0.00167785	0.932552	86921.5	5.13774	0.718499	1.45443	1	0.854294	0.140515	14982.1;15755.1;14061.1;11792.1;7856.04;7457.04;3874.02;2872.02;429.003;2028.01;2203.01;	14982.1;15755.1;13978.8;11526;7856.04;7292.87;3850.72;2712.1;102.027;1059.56;253.739;	0.992831;0.968425;0.983513;0.97343;0.961258;0.952529;0.958779;0.870925;0.462247;0.116699;-0.312915;	6444	0.844583	0.84	0.842613	0.841098
D:\test_move_folder\2022054_T3_Evosep_C1_E1_PRID_31_QID_17_c4-w1_Plate3_30_7193.d	2022054_T3_Evosep_C1_E1_PRID_31_QID_17_c4-w1_Plate3_30_7193	Q921I1	Q921I1;D3YYR8	TRFE_MOUSE	Tf	2547170	2137850	2097780	2547170	2137850	2097780		DGGGDVAFVK	DGGGDVAFVK	DGGGDVAFVK2	2	3.28638e-06	3.28638e-06	2.92234e-09	0.00342466	0.0025974	0.00208768	0.0027027	0	0	27305.2	20500.6	23858.7	43509.2	0.964088	4.25306	4.16469	4.32375	14.8715	4.28119	14.4784	Serotransferrin	1e-09	0.00167785	0.893722	49794.3	4.67075	0.777766	1.96401	0.999997	1.16773	0.166621	9098.05;10444.1;7763.04;8095.05;4830.03;5736.03;1899.01;1688.01;122.001;1313.01;839.006;	9098.06;10444.1;7763.04;7772.6;4643.28;5583.62;1899.01;933.127;70.6525;412.866;0;	0.960468;0.978984;0.948289;0.877066;0.889151;0.952663;0.924159;0.777483;0.771805;0.232714;-0.0367695;	6444	0.844583	0.84	0.844226	0.840049
D:\test_move_folder\2022054_T3_Evosep_C1_E1_PRID_31_QID_17_b6-6h_Plate4_2_7200.d	2022054_T3_Evosep_C1_E1_PRID_31_QID_17_b6-6h_Plate4_2_7200	Q921I1	Q921I1;D3YYR8	TRFE_MOUSE	Tf	2428230	1675150	1635080	2428230	1675150	1635080		DGGGDVAFVK	DGGGDVAFVK	DGGGDVAFVK2	2	2.73275e-05	2.73275e-05	2.92234e-09	0.00268817	0.00218341	0.00208768	0.00225225	0	0	10666.7	7964.65	8806.7	20540	0.879699	4.21938	4.16625	4.29007	14.8715	4.25105	14.3811	Serotransferrin	1e-09	0.00167785	0.926081	24878.2	4.1902	0.751633	0.621199	0.999975	0.651317	0.0710832	4299.03;5409.04;2539.01;4122.02;2286.01;2444.01;845.005;1263.01;80.0005;543.003;1364.01;	4299.03;3894.81;2472.88;2741.51;2181.84;1688.52;110.51;229.849;0;0;340.147;	0.972194;0.747589;0.926975;0.683604;0.965819;0.567776;0.231646;0.274094;-0.15447;-0.368046;-0.234753;	6390	0.844583	0.84	0.845141	0.839721
D:\test_move_folder\2022054_T3_Evosep_C1_E1_PRID_31_QID_17_b13-6h_Plate4_1_7199.d	2022054_T3_Evosep_C1_E1_PRID_31_QID_17_b13-6h_Plate4_1_7199	Q921I1	Q921I1;D3YYR8	TRFE_MOUSE	Tf	2241220	1625180	1396600	2241220	1625180	1396600		DGGGDVAFVK	DGGGDVAFVK	DGGGDVAFVK2	2	5.95328e-06	5.95328e-06	2.92234e-09	0.00232558	0.00186567	0.00208768	0.00193424	0	0	21000.1	15184	17418.6	33390.6	0.978201	4.21969	4.14902	4.29039	14.8715	4.26214	14.2758	Serotransferrin	1e-09	0.00167785	0.963117	40256.2	5.94485	0.732173	0.95966	0.999995	1.28613	0.0590942	7720.04;7733.04;5547.03;6574.04;3856.02;4004.02;1482.01;1336.01;234.002;1145.01;1961.01;	7720.04;7733.04;5547.03;6377.54;3856.02;3919.11;727.704;1336.01;63.4919;93.3874;223.369;	0.979012;0.981875;0.971948;0.965711;0.98405;0.984377;0.695357;0.993715;0.435359;0.188709;-0.47861;	6390	0.844583	0.84	0.844291	0.840646
D:\test_move_folder\2022054_T3_Evosep_C1_E1_PRID_31_QID_17_a26-12h_Plate4_5_7203.d	2022054_T3_Evosep_C1_E1_PRID_31_QID_17_a26-12h_Plate4_5_7203	Q921I1	Q921I1;D3YYR8	TRFE_MOUSE	Tf	2170300	1869350	1769370	2170300	1869350	1769370		DGGGDVAFVK	DGGGDVAFVK	DGGGDVAFVK2	2	2.54629e-05	2.54629e-05	2.92234e-09	0.00334448	0.00250627	0.00208768	0.00258398	0	0	18843.1	16500.3	18074.8	33042.5	0.951759	4.25459	4.16621	4.32526	14.8715	4.2904	14.3267	Serotransferrin	1e-09	0.00167785	0.959227	34447.2	5.33307	0.690263	1.20373	0.999977	1.16424	0.193137	7005.04;7112.04;5190.03;3909.02;3252.02;3266.02;1210.01;1239.01;101.001;1127.01;1133.01;	7005.04;6768.63;5069.48;1513.8;3214.27;3266.02;558.134;731.754;34.6735;287.007;144.34;	0.938986;0.971294;0.943328;0.647633;0.964204;0.906473;0.69836;0.714971;0.604663;0.227359;-0.19222;	6444	0.844583	0.84	0.843278	0.840391
D:\test_move_folder\2022054_T3_Evosep_C1_E1_PRID_31_QID_17_b30-6h_Plate4_3_7201.d	2022054_T3_Evosep_C1_E1_PRID_31_QID_17_b30-6h_Plate4_3_7201	Q921I1	Q921I1;D3YYR8	TRFE_MOUSE	Tf	2236310	1885980	1731260	2236310	1885980	1731260		DGGGDVAFVK	DGGGDVAFVK	DGGGDVAFVK2	2	2.65656e-05	2.65656e-05	2.92234e-09	0.00307692	0.00248139	0.00208768	0.00255754	0	0	32215.2	24709.3	29333.3	63548	0.98506	4.23567	4.16498	4.30639	14.8715	4.27963	14.207	Serotransferrin	1e-09	0.00167785	0.971253	69791.4	5.84931	0.743459	1.33624	0.999976	0.391093	0.026449	10849.1;12587.1;8779.06;9219.05;5159.03;6062.03;2541.01;2645.02;548.003;1527.01;1702.01;	10849.1;12587.1;8779.06;9123.64;5159.03;6062.03;1602.75;2479.74;326.13;587.34;54.0001;	0.983565;0.992574;0.976132;0.964084;0.969881;0.944361;0.783639;0.897762;0.753038;0.263835;-0.590834;	6417	0.845417	0.84	0.843611	0.841599
D:\test_move_folder\2022054_T3_Evosep_C1_E1_PRID_31_QID_17_a39-12h_Plate3_10_7173.d	2022054_T3_Evosep_C1_E1_PRID_31_QID_17_a39-12h_Plate3_10_7173	Q921I1	Q921I1;D3YYR8	TRFE_MOUSE	Tf	1979520	1892730	1722290	1979520	1892730	1722290		DGGGDVAFVK	DGGGDVAFVK	DGGGDVAFVK2	2	3.06079e-06	3.06079e-06	2.92234e-09	0.00390625	0.00282486	0.00208768	0.00289855	0	0	53647.4	41957.1	50568.2	96163.1	0.973285	4.23749	4.14912	4.32586	14.8715	4.27942	14.353	Serotransferrin	1e-09	0.00167785	0.970197	102019	5.69744	0.693034	2.02955	0.999997	1.92746	0.0492853	19229.1;18495.1;15923.1;12873.1;9394.05;7356.05;4430.03;2583.02;377.002;1938.01;2480.01;	19229.1;18495.1;15923.1;12873.1;9189.23;7356.05;4249.56;1372.23;32.0378;903.56;717.731;	0.980464;0.978684;0.958344;0.982992;0.897657;0.9649;0.927628;0.760296;0.540355;0.570565;0.0442087;	6417	0.845	0.84	0.843784	0.841142
D:\test_move_folder\2022054_T3_Evosep_C1_E1_PRID_31_QID_17_a39-24h_Plate3_11_7174.d	2022054_T3_Evosep_C1_E1_PRID_31_QID_17_a39-24h_Plate3_11_7174	Q921I1	Q921I1;D3YYR8	TRFE_MOUSE	Tf	2108150	1631350	1587200	2108150	1631350	1587200		DGGGDVAFVK	DGGGDVAFVK	DGGGDVAFVK2	2	1.97389e-07	1.97389e-07	2.92234e-09	0.00285714	0.00221239	0.00208768	0.0022831	0	0	20391.5	17177.1	20703.6	44375.1	0.929499	4.25481	4.1663	4.30781	14.8715	4.27719	14.5356	Serotransferrin	1e-09	0.00167785	0.927285	43706.2	4.6956	0.630266	1.39373	1	1.20964	0.0351343	7013.04;7780.05;6618.03;6676.04;3361.02;4493.03;1312.01;1507.01;297.002;1571.01;1379.01;	7013.04;7069.16;6309.34;6070.15;3295.39;3915.41;658.138;881.858;121.887;232.504;0;	0.984477;0.837748;0.971191;0.933775;0.851227;0.839062;0.773246;0.792062;0.665764;-0.186286;-0.343093;	6444	0.845	0.84	0.843696	0.842102
D:\test_move_folder\2022054_T3_Evosep_C1_E1_PRID_31_QID_17_B40-6h_Plate3_19_7182.d	2022054_T3_Evosep_C1_E1_PRID_31_QID_17_B40-6h_Plate3_19_7182	Q921I1	Q921I1;D3YYR8	TRFE_MOUSE	Tf	2208480	1701480	1645990	2208480	1701480	1645990		DGGGDVAFVK	DGGGDVAFVK	DGGGDVAFVK2	2	2.67347e-05	2.67347e-05	2.92234e-09	0.00277778	0.00214133	0.00208768	0.00220264	0	0	30868.2	24564	29027.7	57352.9	0.964714	4.22124	4.15056	4.29194	14.8715	4.2659	14.1555	Serotransferrin	1e-09	0.00167785	0.945225	60989.3	5.6631	0.690682	0.171219	0.999976	0.527085	0.0244989	11139.1;11714.1;8064.05;8759.05;6131.03;5117.03;2207.01;744.005;533.003;1242.01;1424.01;	11139.1;11714.1;8015.12;8759.05;6131.03;4995.27;1997.56;138.911;185.242;520.692;146.613;	0.965985;0.968149;0.957928;0.976085;0.966214;0.876146;0.893224;0.132746;0.491612;0.197719;-0.311672;	6390	0.845	0.84	0.844697	0.840435
D:\test_move_folder\2022054_T3_Evosep_C1_E1_PRID_31_QID_17_b18-6h_Plate3_20_7183.d	2022054_T3_Evosep_C1_E1_PRID_31_QID_17_b18-6h_Plate3_20_7183	Q921I1	Q921I1;D3YYR8	TRFE_MOUSE	Tf	1963270	1791120	1601210	1963270	1791120	1601210		DGGGDVAFVK	DGGGDVAFVK	DGGGDVAFVK2	2	1e-09	0	2.92234e-09	0.00293255	0.00232019	0.00208768	0.00239808	0	0	51275.3	37895.1	46407.5	105327	0.980801	4.2218	4.13344	4.2925	14.8715	4.24573	14.3909	Serotransferrin	1e-09	0.00167785	0.939578	116375	5.32994	0.641081	1.357	1	0.540732	0.069369	18213.1;19354.1;13708.1;14536.1;10245.1;9800.06;4755.03;3390.02;122.001;1141.01;1878.01;	18213.1;19354.1;13708.1;14536.1;10220.7;9800.06;4560.49;3381.14;50.9742;273.305;219.514;	0.972178;0.985635;0.985433;0.958151;0.981504;0.948178;0.932746;0.953127;0.616401;0.101117;-0.0971559;	6390	0.844583	0.84	0.843835	0.840694
D:\test_move_folder\2022054_T3_Evosep_C1_E1_PRID_31_QID_17_d20-w1_Plate4_15_7213.d	2022054_T3_Evosep_C1_E1_PRID_31_QID_17_d20-w1_Plate4_15_7213	Q921I1	Q921I1;D3YYR8	TRFE_MOUSE	Tf	2371630	1947220	1712510	2371630	1947220	1712510		DGGGDVAFVK	DGGGDVAFVK	DGGGDVAFVK2	2	3.9666e-07	3.9666e-07	2.92234e-09	0.00314465	0.00255754	0.00208768	0.00265252	0	0	16791.2	13931	14987	27446.2	0.956282	4.23585	4.1475	4.30653	14.8715	4.27803	14.295	Serotransferrin	1e-09	0.00167785	0.960996	30750.2	5.49287	0.689737	1.54947	1	0.937184	0.109497	5730.04;6680.05;4395.03;5179.03;3265.02;3396.02;1351.01;1381.01;164.001;823.004;1373.01;	5716.1;6680.05;4395.03;4741.65;3142.21;3396.02;711.751;410.512;64.6639;249.433;375.047;	0.941351;0.96239;0.966417;0.867632;0.915555;0.933158;0.231918;0.536281;0.544706;0.0431263;-0.0967216;	6417	0.845	0.84	0.844527	0.840052
D:\test_move_folder\2022054_T3_Evosep_C1_E1_PRID_31_QID_17_d37-w1_Plate4_14_7212.d	2022054_T3_Evosep_C1_E1_PRID_31_QID_17_d37-w1_Plate4_14_7212	Q921I1	Q921I1;D3YYR8	TRFE_MOUSE	Tf	2492450	2130060	1798140	2492450	2130060	1798140		DGGGDVAFVK	DGGGDVAFVK	DGGGDVAFVK2	2	1.32272e-07	1.32272e-07	2.92234e-09	0.0031348	0.00251889	0.00208768	0.00261097	0	0	18367.2	14967.8	16450.8	27499.6	0.902614	4.25541	4.16706	4.30843	14.8715	4.28165	14.5448	Serotransferrin	1e-09	0.00167785	0.922871	30703.2	3.88232	0.742348	0.797804	1	1.47472	0.234352	6429.04;8053.04;4143.02;6003.04;3440.02;3742.02;1649.01;1411.01;326.002;1993.01;1336.01;	6361.6;7949.07;4056.54;5193.1;3440.02;3489.65;1503.46;1402.8;182.576;487.055;453.846;	0.936281;0.883827;0.886631;0.819868;0.984934;0.884023;0.852982;0.918874;0.699707;0.162612;-0.173066;	6444	0.84	0.84	0.843414	0.83558
D:\test_move_folder\2022054_T3_Evosep_C1_E1_PRID_31_QID_17_b17-6h_Plate4_20_7218.d	2022054_T3_Evosep_C1_E1_PRID_31_QID_17_b17-6h_Plate4_20_7218	Q921I1	Q921I1;D3YYR8	TRFE_MOUSE	Tf	1927270	1828660	1459440	1927270	1828660	1459440		DGGGDVAFVK	DGGGDVAFVK	DGGGDVAFVK2	2	2.85938e-06	2.85938e-06	2.92234e-09	0.00262467	0.00209205	0.00208768	0.0021645	0	0	48979	37473.9	45360.6	96771.1	0.975222	4.23476	4.14634	4.30546	14.8715	4.27733	14.2835	Serotransferrin	1e-09	0.00167785	0.935764	104491	5.28949	0.737597	1.35693	0.999997	0.844041	0.0410825	17888.1;16588.1;14520.1;12760.1;9795.06;8189.05;2660.01;3240.02;516.003;2014.01;1529.01;	17888.1;16588.1;14502.8;12760.1;9656.21;8189.05;1228.41;3240.02;516.003;508.709;279.305;	0.991514;0.966637;0.964945;0.950653;0.959528;0.985715;0.644595;0.873003;0.871956;0.398152;-0.312461;	6417	0.844583	0.84	0.842706	0.841791
D:\test_move_folder\2022054_T3_Evosep_C1_E1_PRID_31_QID_17_B25-6h_Plate4_18_7216.d	2022054_T3_Evosep_C1_E1_PRID_31_QID_17_B25-6h_Plate4_18_7216	Q921I1	Q921I1;D3YYR8	TRFE_MOUSE	Tf	1904070	2088490	1698630	1904070	2088490	1698630		DGGGDVAFVK	DGGGDVAFVK	DGGGDVAFVK2	2	1.47429e-06	1.47429e-06	2.92234e-09	0.00299401	0.00226757	0.00208768	0.00234192	0	0	51220.1	39485.5	46197.4	97479.4	0.97654	4.23476	4.14642	4.28779	14.8715	4.26853	14.2873	Serotransferrin	1e-09	0.00167785	0.941045	108078	5.02041	0.668888	2.08114	0.999999	1.02709	0.0131203	18468.1;18396.1;14498.1;14182.1;9541.06;8833.05;3621.02;2934.02;203.001;1972.01;1494.01;	18468.1;18253.9;14498.1;14182.1;9541.06;8833.05;3578.19;2934.02;0;1414.46;838.843;	0.99154;0.959853;0.978443;0.980675;0.964125;0.988157;0.956033;0.961725;0.167865;0.640393;-0.00336258;	6417	0.840417	0.84	0.843481	0.836743
D:\test_move_folder\2022054_T3_Evosep_C1_E1_PRID_31_QID_17_B20-6h_Plate4_19_7217.d	2022054_T3_Evosep_C1_E1_PRID_31_QID_17_B20-6h_Plate4_19_7217	Q921I1	Q921I1;D3YYR8	TRFE_MOUSE	Tf	2190610	1894310	1644420	2190610	1894310	1644420		DGGGDVAFVK	DGGGDVAFVK	DGGGDVAFVK2	2	2.97555e-06	2.97555e-06	2.92234e-09	0.00320513	0.002457	0.00208768	0.00254453	0	0	15240.8	12001.9	13835.4	28436.6	0.953606	4.23657	4.13052	4.28957	14.8715	4.2652	14.4125	Serotransferrin	1e-09	0.00167785	0.898211	31325.2	4.52058	0.699277	1.08239	0.999997	0.887439	0.112708	5181.04;5828.03;4310.03;4289.03;3150.02;3084.02;1107.01;655.004;355.002;937.005;601.003;	5181.04;5752.53;4307.19;3813.26;3093.48;2504.68;750.063;255.342;331.27;0;302.168;	0.956855;0.96328;0.936778;0.833712;0.948958;0.758179;0.730361;0.566014;0.817913;0.152094;0.76884;	6417	0.840417	0.84	0.843214	0.835993
D:\test_move_folder\2022054_T3_Evosep_C1_E1_PRID_31_QID_17_B19-6h_Plate4_17_7215.d	2022054_T3_Evosep_C1_E1_PRID_31_QID_17_B19-6h_Plate4_17_7215	Q921I1	Q921I1;D3YYR8	TRFE_MOUSE	Tf	1985120	1892150	1597560	1985120	1892150	1597560		DGGGDVAFVK	DGGGDVAFVK	DGGGDVAFVK2	2	1.71621e-06	1.71621e-06	2.92234e-09	0.00338983	0.00252525	0.00208768	0.00261097	0	0	18057.6	14336.2	15861.8	34366.9	0.915165	4.25312	4.18241	4.30614	14.8715	4.28386	14.3726	Serotransferrin	1e-09	0.00167785	0.917972	39124.2	4.20164	0.788153	1.0242	0.999998	1.15716	0.0900321	6939.04;6598.04;5691.03;4760.03;3228.02;3007.02;1101.01;1407.01;212.001;357.002;1089.01;	6768.89;6164.51;5124.16;4230.55;3228.02;1389.55;138.05;1255.01;0;0;402.986;	0.959517;0.922028;0.848321;0.827633;0.978084;0.597099;0.403662;0.817195;0.333843;-0.171739;-0.209351;	6444	0.840417	0.84	0.842824	0.83658
D:\test_move_folder\2022054_T3_Evosep_C1_E1_PRID_31_QID_17_c31-w1_Plate4_16_7214.d	2022054_T3_Evosep_C1_E1_PRID_31_QID_17_c31-w1_Plate4_16_7214	Q921I1	Q921I1;D3YYR8	TRFE_MOUSE	Tf	2411380	1891890	1645120	2411380	1891890	1645120		DGGGDVAFVK	DGGGDVAFVK	DGGGDVAFVK2	2	3.41831e-05	3.41831e-05	2.92234e-09	0.0033557	0.00271739	0.00208768	0.00276243	0	0	7312.34	6172.06	6151.19	14868.4	0.895716	4.23769	4.16699	4.32605	14.8715	4.278	14.3283	Serotransferrin	1e-09	0.00167785	0.954261	17675.1	3.38962	0.636481	0.642696	0.999969	1.41399	0.125872	1921.01;4370.03;2444.02;3213.02;1338.01;1979.01;916.006;392.002;140.001;1604.01;609.004;	547.997;4370.03;2394.32;3213.02;774.451;1703.66;403.683;225.288;0;534.772;0;	0.623324;0.946718;0.864974;0.969234;0.709916;0.801289;0.120384;0.767352;0.566632;0.62644;0.166923;	6417	0.8425	0.84	0.845192	0.837574
D:\test_move_folder\2022054_T3_Evosep_C1_E1_PRID_31_QID_17_a9-24h_Plate4_13_7211.d	2022054_T3_Evosep_C1_E1_PRID_31_QID_17_a9-24h_Plate4_13_7211	Q921I1	Q921I1;D3YYR8	TRFE_MOUSE	Tf	2373940	1893500	1692400	2373940	1893500	1692400		DGGGDVAFVK	DGGGDVAFVK	DGGGDVAFVK2	2	1e-09	0	2.92234e-09	0.00293255	0.00240964	0.00208768	0.00248139	0	0	15857.8	12655.3	14723.9	28350	0.927221	4.23729	4.14892	4.29029	14.8715	4.2683	14.3855	Serotransferrin	1e-09	0.00167785	0.957206	30533.2	5.59863	0.735397	0.643147	1	1.12466	0.134337	5244.03;6107.03;4962.03;5341.03;2705.02;3733.02;1092.01;618.004;271.002;1143.01;1876.01;	5244.03;5907.09;4706.68;4888.23;2705.02;3733.02;407.181;308.848;92.3123;207.053;161.178;	0.93718;0.940534;0.899415;0.87961;0.907562;0.973723;0.551337;0.778993;0.567078;0.239685;-0.513529;	6417	0.844583	0.84	0.844664	0.840205
D:\test_move_folder\2022054_T3_Evosep_C1_E1_PRID_31_QID_17_a5-24h_Plate4_11_7209.d	2022054_T3_Evosep_C1_E1_PRID_31_QID_17_a5-24h_Plate4_11_7209	Q921I1	Q921I1;D3YYR8	TRFE_MOUSE	Tf	1940370	1472290	1522800	1940370	1472290	1522800		DGGGDVAFVK	DGGGDVAFVK	DGGGDVAFVK2	2	0.000381679	0.00141082	2.92234e-09	0.00420168	0.00325733	0.00208768	0.00331126	0	0	37749.9	29693.3	35282.9	69627.1	0.970647	4.238	4.14964	4.29102	14.8715	4.26844	14.3777	Serotransferrin	1e-09	0.00167785	0.969034	74495.4	6.16298	0.678531	1.7598	0.998718	0	-10000000	14278.1;12362.1;11255.1;10994.1;8311.06;6211.04;2720.02;2354.01;387.002;1542.01;1187.01;	14141.4;12353.5;11255.1;10994.1;8235.7;6161.27;2519.41;2189.49;0;734.726;430.912;	0.962062;0.961572;0.991393;0.94743;0.970987;0.94328;0.864117;0.819703;0.479288;0.574954;0.345316;	6417	0.840417	0.84	0.8432	0.836348
D:\test_move_folder\2022054_T3_Evosep_C1_E1_PRID_31_QID_17_D16-w5_Plate4_35_7232.d	2022054_T3_Evosep_C1_E1_PRID_31_QID_17_D16-w5_Plate4_35_7232	Q921I1	Q921I1;D3YYR8	TRFE_MOUSE	Tf	2268750	1992960	1931330	2268750	1992960	1931330		DGGGDVAFVK	DGGGDVAFVK	DGGGDVAFVK2	2	5.08343e-06	5.08343e-06	2.92234e-09	0.00316456	0.00255102	0.00208768	0.00263852	0	0	55549.3	40994.7	47772.1	97608.9	0.96456	4.27301	4.16695	4.3437	14.8715	4.30273	14.356	Serotransferrin	1e-09	0.00167785	0.938866	113500	4.89798	0.72561	1.36207	0.999995	0.353575	0.131862	20415.1;18775.1;16359.1;14239.1;10152.1;9777.06;3395.02;3540.02;503.003;1460.01;1627.01;	20415.1;18775.1;16359.1;14239.1;10152.1;9695.26;3395.02;3540.02;222.438;503.152;669.253;	0.979323;0.956178;0.955757;0.986316;0.919101;0.919659;0.917375;0.910607;0.483146;-0.258916;0.484296;	6471	0.845417	0.84	0.846065	0.839354
D:\test_move_folder\2022054_T3_Evosep_C1_E1_PRID_31_QID_17_D14-w5_Plate4_34_7231.d	2022054_T3_Evosep_C1_E1_PRID_31_QID_17_D14-w5_Plate4_34_7231	Q921I1	Q921I1;D3YYR8	TRFE_MOUSE	Tf	2388510	1888020	1894980	2388510	1888020	1894980		DGGGDVAFVK	DGGGDVAFVK	DGGGDVAFVK2	2	9.14159e-06	9.14159e-06	2.92234e-09	0.00371747	0.00280899	0.00208768	0.00290698	0	0	27489.2	20172.1	23464.3	48004.1	0.939945	4.25285	4.16446	4.32357	14.8715	4.28804	14.3176	Serotransferrin	1e-09	0.00167785	0.865789	56238.3	4.20938	0.755052	1.27752	0.999992	1.69567	0.114242	10021.1;9968.07;7500.05;8169.05;4890.03;6396.04;1868.01;1602.01;320.002;1358.01;2841.02;	10021.1;9968.07;7500.05;8169.05;4773.49;6299.01;1847.82;711.327;316.18;0;0;	0.952534;0.956959;0.900513;0.987292;0.906812;0.939593;0.89135;0.652702;0.822956;0.250536;-0.379074;	6444	0.849583	0.84	0.846786	0.843814
D:\test_move_folder\2022054_T3_Evosep_C1_E1_PRID_31_QID_17_D4-w5_Plate4_33_7230.d	2022054_T3_Evosep_C1_E1_PRID_31_QID_17_D4-w5_Plate4_33_7230	Q921I1	Q921I1;D3YYR8	TRFE_MOUSE	Tf	2064030	1894390	1835640	2064030	1894390	1835640		DGGGDVAFVK	DGGGDVAFVK	DGGGDVAFVK2	2	3.31265e-07	3.31265e-07	2.92234e-09	0.0035461	0.00259067	0.00208768	0.00266667	0	0	38497.4	33033	36464.9	82406.4	0.968084	4.26992	4.18149	4.32291	14.8715	4.30689	14.3611	Serotransferrin	1e-09	0.00167785	0.960039	86999.5	5.23327	0.671935	1.50904	1	0.849793	0.053311	13753.1;12908.1;11987.1;10630.1;7369.05;6220.04;3150.02;2487.01;630.004;712.005;1117.01;	13602.3;12908.1;11987.1;10601.6;7302.78;5898.01;2936.75;539.433;259.769;0;355.421;	0.956806;0.973107;0.975472;0.975378;0.934647;0.928993;0.916125;0.706158;0.688363;0.0645242;0.255365;	6471	0.845417	0.84	0.84641	0.839358
D:\test_move_folder\2022054_T3_Evosep_C1_E1_PRID_31_QID_17_B32-6_Plate4_32_7229.d	2022054_T3_Evosep_C1_E1_PRID_31_QID_17_B32-6_Plate4_32_7229	Q921I1	Q921I1;D3YYR8	TRFE_MOUSE	Tf	1941110	2099120	1840350	1941110	2099120	1840350		DGGGDVAFVK	DGGGDVAFVK	DGGGDVAFVK2	2	2.00673e-07	2.00673e-07	2.92234e-09	0.00343643	0.00260417	0.00208768	0.00269542	0	0	67322.8	55826.3	66864.1	145045	0.980025	4.25605	4.16766	4.34441	14.8715	4.2996	14.205	Serotransferrin	1e-09	0.00167785	0.912744	146040	5.0271	0.641652	1.56839	1	1.47444	0.0269747	25221.1;23433.1;18923.1;18069.1;13617.1;10562.1;5768.03;3597.02;811.006;2380.01;1261.01;	25221.1;23178.5;18923.1;18053.9;13617.1;10490.4;5591.23;3404.35;303.169;776.124;410.77;	0.984157;0.980188;0.97432;0.976347;0.96624;0.936881;0.920792;0.836028;0.552915;0.37504;0.43491;	6444	0.845417	0.84	0.84382	0.841323
D:\test_move_folder\2022054_T3_Evosep_C1_E1_PRID_31_QID_17_A26-12_Plate4_31_7228.d	2022054_T3_Evosep_C1_E1_PRID_31_QID_17_A26-12_Plate4_31_7228	Q921I1	Q921I1;D3YYR8	TRFE_MOUSE	Tf	2318120	1720380	1602640	2318120	1720380	1602640		DGGGDVAFVK	DGGGDVAFVK	DGGGDVAFVK2	2	0.000334336	0.000584355	2.92234e-09	0.00383142	0.0027933	0.00208768	0.00285714	0	0	4659.21	4247.81	4075.7	10515.6	0.74052	4.2722	4.14836	4.39592	14.8715	4.29342	14.4856	Serotransferrin	1e-09	0.00167785	0.891938	12021.1	2.91473	0.73619	0	0.999477	0.664086	0.236556	1003.01;3542.02;1873.01;3219.02;1392.01;1813.01;871.005;463.003;89.0006;910.004;812.004;	295.018;3208.61;1155.59;1589.14;1392.01;646.769;235.763;0;0;132.813;32.0776;	0.531021;0.834974;0.531742;0.772387;0.873832;0.478986;0.25717;-0.126657;-0.0343284;0.0310568;-0.061381;	6471	0.851667	0.84	0.847493	0.844828
D:\test_move_folder\2022054_T3_Evosep_C1_E1_PRID_31_QID_17_c8- w1_Plate4_30_7227.d	2022054_T3_Evosep_C1_E1_PRID_31_QID_17_c8- w1_Plate4_30_7227	Q921I1	Q921I1;D3YYR8	TRFE_MOUSE	Tf	2539580	1971020	1761780	2539580	1971020	1761780		DGGGDVAFVK	DGGGDVAFVK	DGGGDVAFVK2	2	1.25239e-06	1.25239e-06	2.92234e-09	0.00248756	0.00183824	0.00208768	0.00191571	0	0	13686.6	11952.4	12142	21624.2	0.916504	4.27187	4.16582	4.34257	14.8715	4.30152	14.5433	Serotransferrin	1e-09	0.00167785	0.907664	24375.1	4.40571	0.746794	1.33205	0.999999	1.1471	0.0767267	3994.02;5825.03;3917.02;4823.03;2434.01;2903.02;1272.01;1073.01;89.0005;725.004;1449.01;	3960.45;5825.03;3901.13;4801.78;1452.02;2607;605.633;885.091;0;318.478;179.091;	0.831208;0.996801;0.883199;0.927986;0.725027;0.884336;0.702016;0.805609;-0.109452;0.531047;-0.219274;	6471	0.840417	0.84	0.847049	0.833039
D:\test_move_folder\2022054_T3_Evosep_C1_E1_PRID_31_QID_17_c41-w1_Plate4_29_7226.d	2022054_T3_Evosep_C1_E1_PRID_31_QID_17_c41-w1_Plate4_29_7226	Q921I1	Q921I1;D3YYR8	TRFE_MOUSE	Tf	2904730	2134360	2008380	2904730	2134360	2008380		DGGGDVAFVK	DGGGDVAFVK	DGGGDVAFVK2	2	1.60938e-05	1.60938e-05	2.92234e-09	0.003861	0.00301205	0.00208768	0.00309598	0	0	11912.1	9190.67	9725.21	15571.6	0.928065	4.25347	4.16512	4.32417	14.8715	4.28115	14.5463	Serotransferrin	1e-09	0.00167785	0.879495	19073.1	3.8143	0.840038	0.773881	0.999986	1.36053	0.0789673	3705.02;4954.03;3253.02;4470.02;1616.01;2911.02;952.006;284.002;145.001;1195.01;1198.01;	3705.02;4954.03;3253.02;3830.87;1616.01;2709.65;0;0;49.0963;530.15;209.014;	0.900381;0.963958;0.904933;0.836167;0.915329;0.907502;0.517724;0.295761;0.581121;0.151375;-0.0760105;	6444	0.845	0.84	0.846221	0.838767
D:\test_move_folder\2022054_T3_Evosep_C1_E1_PRID_31_QID_17_c33-w1_Plate4_28_7225.d	2022054_T3_Evosep_C1_E1_PRID_31_QID_17_c33-w1_Plate4_28_7225	Q921I1	Q921I1;D3YYR8	TRFE_MOUSE	Tf	2531490	2294850	2013390	2531490	2294850	2013390		DGGGDVAFVK	DGGGDVAFVK	DGGGDVAFVK2	2	1.91596e-06	1.91596e-06	2.92234e-09	0.00282486	0.00227273	0.00208768	0.00235294	0	0	24766.2	21638.9	23194.6	47116.9	0.941268	4.27293	4.18441	4.32597	14.8715	4.30633	14.4353	Serotransferrin	1e-09	0.00167785	0.942386	50309.3	5.32596	0.704935	1.21583	0.999998	0.616413	0.146982	7545.05;9835.06;7386.04;7542.05;4537.03;4639.03;2303.01;1823.01;343.002;465.002;1224.01;	7545.05;9835.06;7386.04;7453.65;4537.03;4324.66;2129.51;1755.71;117.242;48.8224;283.993;	0.880266;0.978577;0.953904;0.959874;0.928352;0.922343;0.840501;0.80451;0.596276;0.292348;-0.0329822;	6471	0.845417	0.84	0.846352	0.839171
D:\test_move_folder\2022054_T3_Evosep_C1_E1_PRID_31_QID_17_b15-72h_Plate4_27_7224.d	2022054_T3_Evosep_C1_E1_PRID_31_QID_17_b15-72h_Plate4_27_7224	Q921I1	Q921I1;D3YYR8	TRFE_MOUSE	Tf	2390090	1947020	1852440	2390090	1947020	1852440		DGGGDVAFVK	DGGGDVAFVK	DGGGDVAFVK2	2	8.55955e-07	8.55955e-07	2.92234e-09	0.00294118	0.00230947	0.00208768	0.00239234	0	0	32670.2	24349.9	27518.2	56975.4	0.960716	4.23797	4.16727	4.32635	14.8715	4.27599	14.2529	Serotransferrin	1e-09	0.00167785	0.972911	67642.4	5.80551	0.67214	1.60692	0.999999	1.18279	0.0943639	12115.1;11245.1;9310.06;8701.05;5988.03;5719.03;2753.02;2989.02;91.0006;1292.01;974.005;	12115.1;11245.1;9310.06;8604.21;5973.52;5655.47;2392.99;2982.58;5.76627;508.378;230.065;	0.984624;0.93083;0.965701;0.95758;0.951539;0.854663;0.807949;0.887077;-0.145249;0.462001;-0.118442;	6417	0.849583	0.84	0.846341	0.844339
D:\test_move_folder\2022054_T3_Evosep_C1_E1_PRID_31_QID_17_B25-72h_Plate4_25_7223.d	2022054_T3_Evosep_C1_E1_PRID_31_QID_17_B25-72h_Plate4_25_7223	Q921I1	Q921I1;D3YYR8	TRFE_MOUSE	Tf	2513240	1724060	1741600	2513240	1724060	1741600		DGGGDVAFVK	DGGGDVAFVK	DGGGDVAFVK2	2	3.91126e-07	3.91126e-07	2.92234e-09	0.00239808	0.00185874	0.00208768	0.00194175	0	0	19331.9	14263.6	16994.7	33719.9	0.955455	4.23666	4.16598	4.30742	14.8715	4.26562	14.4348	Serotransferrin	1e-09	0.00167785	0.960158	38357.2	5.79736	0.65388	0.989137	1	0.446033	0.173339	6606.04;7610.04;5451.03;5961.03;3732.03;4068.02;1110.01;2414.02;196.001;1570.01;616.003;	6606.04;7274.8;5451.03;5197.93;3732.03;3714.31;210.641;2330.24;0;336.2;127.848;	0.975908;0.939962;0.951345;0.855169;0.949595;0.893336;0.196157;0.853817;0.356817;-0.446477;-0.000607306;	6417	0.845	0.84	0.844966	0.839578
D:\test_move_folder\2022054_T3_Evosep_C1_E1_PRID_31_QID_17_b15-6h_Plate4_21_7219.d	2022054_T3_Evosep_C1_E1_PRID_31_QID_17_b15-6h_Plate4_21_7219	Q921I1	Q921I1;D3YYR8	TRFE_MOUSE	Tf	1981080	2148960	1841310	1981080	2148960	1841310		DGGGDVAFVK	DGGGDVAFVK	DGGGDVAFVK2	2	8.4252e-06	8.4252e-06	2.92234e-09	0.00258398	0.00212314	0.00208768	0.00219298	0	0	45537.2	41632.9	44213.2	90813	0.981725	4.25474	4.16638	4.3078	14.8715	4.29088	14.3624	Serotransferrin	1e-09	0.00167785	0.882976	93532.5	4.54375	0.760944	1.83697	0.999992	0.547175	0.169084	16792.1;15393.1;13352.1;13110.1;9439.05;8573.05;3527.02;2369.01;311.002;1396.01;968.006;	16792.1;15393.1;13352.1;13110.1;9439.05;8570.79;2384.23;2323.81;0;953.924;383.032;	0.991556;0.988341;0.961735;0.973847;0.958871;0.882319;0.779955;0.947944;0.427124;0.751093;0.419642;	6444	0.844583	0.84	0.842644	0.841924
D:\test_move_folder\2022054_T3_Evosep_C1_E1_PRID_31_QID_17_a3-12h_Plate4_23_7221.d	2022054_T3_Evosep_C1_E1_PRID_31_QID_17_a3-12h_Plate4_23_7221	Q921I1	Q921I1;D3YYR8	TRFE_MOUSE	Tf	2398230	1871360	1725320	2398230	1871360	1725320		DGGGDVAFVK	DGGGDVAFVK	DGGGDVAFVK2	2	9.24974e-06	9.24974e-06	2.92234e-09	0.00303951	0.00231481	0.00208768	0.00239234	0	0	15623.8	12788.5	14964.2	28837.1	0.947278	4.23408	4.14572	4.30478	14.8715	4.27269	14.256	Serotransferrin	1e-09	0.00167785	0.965954	30108.2	5.57331	0.756349	1.01842	0.999992	0.932445	0.068972	5213.03;5977.04;4819.03;4437.02;2954.02;2860.02;2247.01;1202.01;217.002;1153.01;2060.01;	5127.19;5752.88;4743.71;4246.76;2948.45;2860.02;1157.08;1156.59;0;321.629;189.261;	0.944941;0.93706;0.962195;0.919349;0.984129;0.962856;0.359454;0.864894;0.311914;0.257177;-0.183844;	6417	0.844167	0.84	0.844587	0.838305
D:\test_move_folder\2022054_T3_Evosep_C1_E1_PRID_31_QID_17_a38-12h_Plate4_22_7220.d	2022054_T3_Evosep_C1_E1_PRID_31_QID_17_a38-12h_Plate4_22_7220	Q921I1	Q921I1;D3YYR8	TRFE_MOUSE	Tf	2134980	2081170	1752640	2134980	2081170	1752640		DGGGDVAFVK	DGGGDVAFVK	DGGGDVAFVK2	2	1.03097e-05	1.03097e-05	2.92234e-09	0.00359712	0.00273224	0.00208768	0.00280112	0	0	27558	24705.7	28649.5	61137.5	0.981281	4.21915	4.14843	4.28982	14.8715	4.25565	14.4902	Serotransferrin	1e-09	0.00167785	0.972441	58808.3	5.80285	0.737624	1.50624	0.999991	1.3396	0.0277177	10014.1;10327.1;7469.05;9507.06;5064.03;3989.03;2354.01;1974.01;0;586.004;1970.01;	10014.1;10074.9;7469.05;9495.91;5046.66;1936.7;2163.57;1380.39;0;100.426;996.273;	0.980108;0.981162;0.983016;0.933612;0.983176;0.646281;0.847155;0.781457;0;-0.254566;0.0867;	6390	0.844583	0.84	0.843594	0.83997
D:\test_move_folder\2022053_T3_Evosep_C1_E1_PRID_31_QID_17_d35-w1_Plate1_11_7085.d	2022053_T3_Evosep_C1_E1_PRID_31_QID_17_d35-w1_Plate1_11_7085	Q921I1	Q921I1;D3YYR8	TRFE_MOUSE	Tf	3110320	1789660	1925790	3110320	1789660	1925790		DGGGDVAFVKHTTIFEVLPEK	DGGGDVAFVKHTTIFEVLPEK	DGGGDVAFVKHTTIFEVLPEK3	3	0.000317259	0.000980419	9.4909e-05	0.00347222	0.00280112	0.00208768	0.00289017	0	0	1743.12	1115.62	1355.02	16597.3	0.585899	7.45961	7.38891	7.53031	65.5587	7.47716	65.1914	Serotransferrin	3.24771e-05	0.00167785	0.731386	21351.2	2.34177	0.659657	0.586587	0.99911	1.43607	0.197371	3038.03;1722.02;1915.02;385.004;1878.02;915.008;	1262.19;1722.02;1915.02;242.767;0;238.166;	0.561832;0.878899;0.915;0.784755;0.373589;0.510745;	11359	0.995	0.995417	0.995683	0.994607
D:\test_move_folder\2022053_T3_Evosep_C1_E1_PRID_31_QID_17_d36-w1_1_Plate1_10_7084.d	2022053_T3_Evosep_C1_E1_PRID_31_QID_17_d36-w1_1_Plate1_10_7084	Q921I1	Q921I1;D3YYR8	TRFE_MOUSE	Tf	2819080	1917500	1876160	2819080	1917500	1876160		DGGGDVAFVKHTTIFEVLPEK	DGGGDVAFVKHTTIFEVLPEK	DGGGDVAFVKHTTIFEVLPEK3	3	2.44704e-05	2.44704e-05	9.4909e-05	0.00359712	0.00288184	0.00208768	0.00299401	0	0	4424.43	2718.91	3509.7	18164	0.927376	7.49281	7.42212	7.54582	65.5587	7.48496	65.792	Serotransferrin	3.24771e-05	0.00167785	0.95539	22898.2	3.99599	0.707846	0.846563	0.999978	1.29545	0.236866	2210.02;1370.01;1254.01;1013.01;1591.01;1241.01;	2210.02;1032.73;495.311;978.603;941.346;1235.81;	0.977899;0.773208;0.614841;0.886176;0.725842;0.869651;	11413	0.975909	0.995417	0.994867	0.976216
D:\test_move_folder\2022053_T3_Evosep_C1_E1_PRID_31_QID_17_b22-6h_Plate1_1_7075.d	2022053_T3_Evosep_C1_E1_PRID_31_QID_17_b22-6h_Plate1_1_7075	Q921I1	Q921I1;D3YYR8	TRFE_MOUSE	Tf	1790110	1968200	1625210	1790110	1968200	1625210		DGGGDVAFVKHTTIFEVLPEK	DGGGDVAFVKHTTIFEVLPEK	DGGGDVAFVKHTTIFEVLPEK3	3	0.000492368	0.000111047	9.4909e-05	0.00248139	0.00204918	0.00208768	0.00209644	0	0	3299.8	2903.37	2977.73	15192.9	0.907584	7.44525	7.37455	7.49827	65.5587	7.4503	65.5537	Serotransferrin	3.24771e-05	0.00167785	0.96719	16836.1	3.80508	0.424373	0.913372	0.9999	2.11562	0.304331	1577.01;1098.01;241.002;913.007;591.005;965.008;	1577.01;562.92;64.0615;909.133;184.414;813.653;	0.941602;0.468681;0.249303;0.917677;0.432251;0.830375;	11332	0.975	0.995417	0.981852	0.987084
D:\test_move_folder\2022053_T3_Evosep_C1_E1_PRID_31_QID_17_b23-6h_Plate1_2_7076.d	2022053_T3_Evosep_C1_E1_PRID_31_QID_17_b23-6h_Plate1_2_7076	Q921I1	Q921I1;D3YYR8	TRFE_MOUSE	Tf	1936950	1709390	1494700	1936950	1709390	1494700		DGGGDVAFVKHTTIFEVLPEK	DGGGDVAFVKHTTIFEVLPEK	DGGGDVAFVKHTTIFEVLPEK3	3	0.000330142	0.00055695	9.4909e-05	0.00260417	0.00212314	0.00208768	0.00217391	0	0	1549.84	1255.91	1439.69	12986.5	0.900857	7.50953	7.43883	7.58023	65.5587	7.52538	65.2648	Serotransferrin	3.24771e-05	0.00167785	0.828887	13980.1	2.93144	0.492679	0.652158	0.999502	2.52365	0.670267	1122.01;1420.01;541.004;408.003;947.008;418.004;	1122.01;508.081;325.565;166.212;0;261.623;	0.973579;0.516896;0.769473;0.571064;0.0602106;0.7985;	11440	0.975	0.995417	0.979616	0.989382
D:\test_move_folder\2022053_T3_Evosep_C1_E1_PRID_31_QID_17_b11- 6h_Plate1_3_7077.d	2022053_T3_Evosep_C1_E1_PRID_31_QID_17_b11- 6h_Plate1_3_7077	Q921I1	Q921I1;D3YYR8	TRFE_MOUSE	Tf	2365240	1914370	1727690	2365240	1914370	1727690		DGGGDVAFVKHTTIFEVLPEK	DGGGDVAFVKHTTIFEVLPEK	DGGGDVAFVKHTTIFEVLPEK3	3	0.000312695	0.000445438	9.4909e-05	0.0026178	0.0021692	0.00208768	0.00223214	0	0	2498.45	2066.88	2318.15	12934.1	0.938966	7.5075	7.43682	7.56055	65.5587	7.50836	65.5389	Serotransferrin	3.24771e-05	0.00167785	0.909378	13940.1	3.61372	0.486408	0.94906	0.999601	1.24278	0.212884	1025.01;1550.01;737.006;973.009;805.006;548.005;	1001.81;672.337;179.536;973.009;203.224;523.636;	0.923484;0.196446;0.237165;0.958118;0.0643228;0.933;	11440	0.970909	0.995417	0.979703	0.985348
D:\test_move_folder\2022053_T3_Evosep_C1_E1_PRID_31_QID_17_ a13- 12h_Plate1_4_7078.d	2022053_T3_Evosep_C1_E1_PRID_31_QID_17_ a13- 12h_Plate1_4_7078	Q921I1	Q921I1;D3YYR8	TRFE_MOUSE	Tf	2382120	1959290	1873200	2382120	1959290	1873200		DGGGDVAFVKHTTIFEVLPEK	DGGGDVAFVKHTTIFEVLPEK	DGGGDVAFVKHTTIFEVLPEK3	3	0.000949367	0.00410196	9.4909e-05	0.00346021	0.00257732	0.00208768	0.00265252	0	0	1408.36	1189.2	1399.57	12569.2	0.676453	7.51006	7.42166	7.56309	65.5587	7.52458	65.3124	Serotransferrin	3.24771e-05	0.00167785	0.904347	12648.1	2.35446	0.65724	0.680197	0.996328	1.52373	0.283477	1346.01;1734.01;471.004;752.007;852.009;329.003;	465.091;368.455;142.485;752.007;302.845;191.265;	0.449641;0.143316;0.472478;0.881489;0.483536;0.421831;	11440	0.97	0.995417	0.97878	0.984612
D:\test_move_folder\2022053_T3_Evosep_C1_E1_PRID_31_QID_17_a85-12h_Plate1_5_7079.d	2022053_T3_Evosep_C1_E1_PRID_31_QID_17_a85-12h_Plate1_5_7079	Q921I1	Q921I1;D3YYR8	TRFE_MOUSE	Tf	2379590	1819150	1735430	2379590	1819150	1735430		DGGGDVAFVKHTTIFEVLPEK	DGGGDVAFVKHTTIFEVLPEK	DGGGDVAFVKHTTIFEVLPEK3	3	0.000576369	0.0149851	9.4909e-05	0.00361011	0.0027027	0.00208768	0.00280112	0	0	919.075	671.432	815.302	11424.1	0.667867	7.49287	7.36916	7.54591	65.5587	7.49724	65.4916	Serotransferrin	3.24771e-05	0.00167785	0.823837	12878.1	2.48025	0.467961	0.636722	0.986804	1.51227	0.211525	1040.01;783.007;582.006;394.003;931.008;390.003;	372.888;245.492;254.861;156.184;98.1259;390.003;	0.503555;0.576926;0.589151;0.509878;0.395908;0.888238;	11413	0.97625	0.995417	0.991212	0.978546
D:\test_move_folder\2022053_T3_Evosep_C1_E1_PRID_31_QID_17_a81-12h_Plate1_6_7080.d	2022053_T3_Evosep_C1_E1_PRID_31_QID_17_a81-12h_Plate1_6_7080	Q921I1	Q921I1;D3YYR8	TRFE_MOUSE	Tf	2042880	1894610	1697010	2042880	1894610	1697010		DGGGDVAFVKHTTIFEVLPEK	DGGGDVAFVKHTTIFEVLPEK	DGGGDVAFVKHTTIFEVLPEK3	3	0.000296912	0.00342469	9.4909e-05	0.00318471	0.00240385	0.00208768	0.00246305	0	0	2430.13	1626.59	2106.35	14669.2	0.792571	7.52929	7.40557	7.59999	65.5587	7.52648	65.6534	Serotransferrin	3.24771e-05	0.00167785	0.84251	16924.2	2.62223	0.658151	0.775914	0.996945	1.96779	0.113741	1708.01;1222.01;597.005;698.006;1379.01;776.007;	1075.02;700.633;275.084;698.006;351.542;657.105;	0.770154;0.5931;0.386347;0.797832;0.46195;0.823657;	11467	0.98	0.995417	0.990637	0.983224
D:\test_move_folder\2022053_T3_Evosep_C1_E1_PRID_31_QID_17_a85-24h_Plate1_7_7081.d	2022053_T3_Evosep_C1_E1_PRID_31_QID_17_a85-24h_Plate1_7_7081	Q921I1	Q921I1;D3YYR8	TRFE_MOUSE	Tf	2033410	1886730	1786640	2033410	1886730	1786640		DGGGDVAFVKHTTIFEVLPEK	DGGGDVAFVKHTTIFEVLPEK	DGGGDVAFVKHTTIFEVLPEK3	3	0.000329924	0.000736846	9.4909e-05	0.00234192	0.00177305	0.00208768	0.00184502	0	0	753.509	508.834	646.762	11854.6	0.481944	7.47605	7.40537	7.54677	65.5587	7.50425	65.0294	Serotransferrin	3.24771e-05	0.00167785	0.461231	13811.1	3.44349	0.630847	0.496326	0.999344	1.2678	0.157189	1486.01;1762.01;773.007;35.0004;1261.01;635.005;	474.55;1762.01;406.952;0;1261.01;278.959;	0.317924;0.912771;0.672789;0.469427;0.958608;0.760966;	11386	0.985417	0.995417	0.991277	0.990057
D:\test_move_folder\2022053_T3_Evosep_C1_E1_PRID_31_QID_17_a17- 24h_Plate1_8_7082.d	2022053_T3_Evosep_C1_E1_PRID_31_QID_17_a17- 24h_Plate1_8_7082	Q921I1	Q921I1;D3YYR8	TRFE_MOUSE	Tf	2140250	1847940	1692290	2140250	1847940	1692290		DGGGDVAFVKHTTIFEVLPEK	DGGGDVAFVKHTTIFEVLPEK	DGGGDVAFVKHTTIFEVLPEK3	3	0.000107783	0.000107783	9.4909e-05	0.00310559	0.0025	0.00208768	0.00259067	0	0	1789.6	1145.96	1491.79	9818.12	0.813099	7.47735	7.40669	7.53042	65.5587	7.47274	65.6393	Serotransferrin	3.24771e-05	0.00167785	0.904187	11778.1	3.40736	0.470858	0.816452	0.999903	0.373	0.149691	990.009;2077.02;936.008;300.002;1625.01;726.005;	990.009;744.21;305.871;248.527;719.185;551.06;	0.843476;0.514313;0.289572;0.81456;0.318318;0.757867;	11386	0.984091	0.995417	0.992009	0.987246
D:\test_move_folder\2022053_T3_Evosep_C1_E1_PRID_31_QID_17_a13- 24h_Plate1_9_7083.d	2022053_T3_Evosep_C1_E1_PRID_31_QID_17_a13- 24h_Plate1_9_7083	Q921I1	Q921I1;D3YYR8	TRFE_MOUSE	Tf	2191540	1807660	1732640	2191540	1807660	1732640		DGGGDVAFVKHTTIFEVLPEK	DGGGDVAFVKHTTIFEVLPEK	DGGGDVAFVKHTTIFEVLPEK3	3	8.48752e-05	8.48752e-05	9.4909e-05	0.00289017	0.00230415	0.00208768	0.00238095	0	0	2096.66	1284.62	1700.14	9902.59	0.935045	7.47695	7.42388	7.54764	65.5587	7.48163	65.4513	Serotransferrin	3.24771e-05	0.00167785	0.885549	12212.1	3.45857	0.577519	0.486555	0.999925	1.93641	0.793127	1883.01;1148.01;645.005;572.004;1105.01;618.004;	1883.01;614.032;232.39;0;695.701;213.645;	0.968136;0.635044;0.487269;0.410652;0.264028;0.643388;	11386	0.989167	0.995417	0.992329	0.991925
D:\test_move_folder\2022053_T3_Evosep_C1_E1_PRID_31_QID_17_d19-w1_Plate2_10_7127.d	2022053_T3_Evosep_C1_E1_PRID_31_QID_17_d19-w1_Plate2_10_7127	Q921I1	Q921I1;D3YYR8	TRFE_MOUSE	Tf	2440030	1622470	1632300	2440030	1622470	1632300		DGGGDVAFVKHTTIFEVLPEK	DGGGDVAFVKHTTIFEVLPEK	DGGGDVAFVKHTTIFEVLPEK3	3	0.000105275	0.000105275	9.4909e-05	0.00248756	0.0022831	0.00208768	0.00235294	0	0	2654.21	2350.43	2692.19	14915.5	0.910487	7.50858	7.43788	7.56161	65.5587	7.50214	65.7334	Serotransferrin	3.24771e-05	0.00167785	0.955036	14705.1	3.72301	0.580135	0.743616	0.999904	1.34093	0.24716	2036.02;1312.01;460.004;652.005;1171.01;621.006;	2036.02;475.744;66.1417;278.069;504.721;340.122;	0.962694;0.522874;-0.0812945;0.680733;0.741078;0.785809;	11413	0.989167	0.995417	0.996588	0.988057
D:\test_move_folder\2022053_T3_Evosep_C1_E1_PRID_31_QID_17_d36-w1_2_Plate2_11_7128.d	2022053_T3_Evosep_C1_E1_PRID_31_QID_17_d36-w1_2_Plate2_11_7128	Q921I1	Q921I1;D3YYR8	TRFE_MOUSE	Tf	2948320	1752600	1874900	2948320	1752600	1874900		DGGGDVAFVKHTTIFEVLPEK	DGGGDVAFVKHTTIFEVLPEK	DGGGDVAFVKHTTIFEVLPEK3	3	6.45307e-05	6.45307e-05	9.4909e-05	0.0031746	0.0025641	0.00208768	0.00266667	0	0	4654.61	3359.16	4081.77	16173.4	0.937863	7.50461	7.41622	7.5753	65.5587	7.50761	65.5102	Serotransferrin	3.24771e-05	0.00167785	0.940876	18443.2	3.37892	0.71537	0.885318	0.999941	1.38161	0.339301	3208.03;1630.01;1269.01;1299.01;1322.01;756.006;	3208.03;635.346;566.315;1299.01;380.92;147.563;	0.965817;0.556534;0.633122;0.901404;0.433466;0.651083;	11413	0.985417	0.995417	0.996189	0.983464
D:\test_move_folder\2022053_T3_Evosep_C1_E1_PRID_31_QID_17_a7-24h_Plate1_13_7087.d	2022053_T3_Evosep_C1_E1_PRID_31_QID_17_a7-24h_Plate1_13_7087	Q921I1	Q921I1;D3YYR8	TRFE_MOUSE	Tf	2185600	1668450	1519780	2185600	1668450	1519780		DGGGDVAFVKHTTIFEVLPEK	DGGGDVAFVKHTTIFEVLPEK	DGGGDVAFVKHTTIFEVLPEK3	3	0.000320205	0.00113474	9.4909e-05	0.00319489	0.00243902	0.00208768	0.00250627	0	0	2237.02	2286.92	2501.33	13583.5	0.903605	7.47787	7.40718	7.5309	65.5587	7.4772	65.6657	Serotransferrin	3.24771e-05	0.00167785	0.942306	12148.1	3.54429	0.710445	0.875235	0.998979	1.91055	0.56681	1443.01;1180.01;642.004;570.004;1063.01;549.005;	1443.01;599.814;642.004;545.61;403.801;248.393;	0.982499;0.622942;0.865525;0.82939;-0.075758;0.608294;	11386	0.985	0.995417	0.995008	0.984829
D:\test_move_folder\2022053_T3_Evosep_C1_E1_PRID_31_QID_17_b5- 72h_Plate1_15_7089.d	2022053_T3_Evosep_C1_E1_PRID_31_QID_17_b5- 72h_Plate1_15_7089	Q921I1	Q921I1;D3YYR8	TRFE_MOUSE	Tf	2021040	1912590	1710110	2021040	1912590	1710110		DGGGDVAFVKHTTIFEVLPEK	DGGGDVAFVKHTTIFEVLPEK	DGGGDVAFVKHTTIFEVLPEK3	3	0.000205858	0.000205858	9.4909e-05	0.00238663	0.0018797	0.00208768	0.00196078	0	0	1979.52	1447.25	1896.43	17510	0.670885	7.47639	7.37033	7.60009	65.5587	7.48094	65.487	Serotransferrin	3.24771e-05	0.00167785	0.867743	18277.2	2.73472	0.423146	0.0958187	0.999815	0.280743	0.122621	2557.02;2354.02;1278.01;580.004;1800.02;942.009;	1459.35;2354.02;722.275;0;528.518;520.162;	0.628988;0.840285;0.764476;0.424982;0.286953;0.788429;	11386	0.99	0.995417	0.993188	0.991825
D:\test_move_folder\2022053_T3_Evosep_C1_E1_PRID_31_QID_17_b16-72h_Plate1_16_7090.d	2022053_T3_Evosep_C1_E1_PRID_31_QID_17_b16-72h_Plate1_16_7090	Q921I1	Q921I1;D3YYR8	TRFE_MOUSE	Tf	2461450	1735910	1762950	2461450	1735910	1762950		DGGGDVAFVKHTTIFEVLPEK	DGGGDVAFVKHTTIFEVLPEK	DGGGDVAFVKHTTIFEVLPEK3	3	9.65138e-05	9.65138e-05	9.4909e-05	0.0027933	0.00226244	0.00208768	0.00234742	0	0	2857.05	1782.89	2300.41	17737.2	0.798251	7.4581	7.3344	7.5288	65.5587	7.46347	65.5074	Serotransferrin	3.24771e-05	0.00167785	0.689431	22029.2	3.04176	0.714921	0.347784	0.999912	0.828386	0.131149	2612.02;3097.02;1337.01;833.007;753.007;1064.01;	2351.32;3097.02;1317.67;0;265.976;505.724;	0.825232;0.946455;0.90668;0.341587;0.406665;0.672802;	11359	0.99	0.995417	0.994093	0.990603
D:\test_move_folder\2022053_T3_Evosep_C1_E1_PRID_31_QID_17_b30-72h_Plate1_17_7091.d	2022053_T3_Evosep_C1_E1_PRID_31_QID_17_b30-72h_Plate1_17_7091	Q921I1	Q921I1;D3YYR8	TRFE_MOUSE	Tf	2380510	1701470	1693040	2380510	1701470	1693040		DGGGDVAFVKHTTIFEVLPEK	DGGGDVAFVKHTTIFEVLPEK	DGGGDVAFVKHTTIFEVLPEK3	3	2.08431e-05	2.08431e-05	9.4909e-05	0.00289855	0.00196464	0.00208768	0.00205339	0	0	2732.65	1552.8	2114.09	13822	0.851265	7.49445	7.44143	7.54746	65.5587	7.49384	65.6455	Serotransferrin	3.24771e-05	0.00167785	0.955241	17866.1	4.5337	0.647227	0.884397	0.999981	1.27912	0.125385	2086.02;1405.01;916.008;684.006;1455.01;616.004;	1701.6;628.865;398.226;684.006;887.168;347.045;	0.823796;0.779609;0.628856;0.95965;0.747378;0.772328;	11413	0.989583	0.995417	0.994611	0.990682
D:\test_move_folder\2022053_T3_Evosep_C1_E1_PRID_31_QID_17_b6-72h_Plate1_18_7092.d	2022053_T3_Evosep_C1_E1_PRID_31_QID_17_b6-72h_Plate1_18_7092	Q921I1	Q921I1;D3YYR8	TRFE_MOUSE	Tf	2008750	1922540	1762030	2008750	1922540	1762030		DGGGDVAFVKHTTIFEVLPEK	DGGGDVAFVKHTTIFEVLPEK	DGGGDVAFVKHTTIFEVLPEK3	3	7.51468e-05	7.51468e-05	9.4909e-05	0.00284091	0.0022831	0.00208768	0.00236407	0	0	3357.49	2240.03	2908.33	15659.7	0.875693	7.47649	7.40581	7.52952	65.5587	7.47016	65.7764	Serotransferrin	3.24771e-05	0.00167785	0.982928	18078.1	4.01347	0.639137	0.788355	0.999932	1.11082	0.255814	2295.02;1799.02;878.008;634.005;1317.01;863.006;	2295.02;1108.03;326.37;213.8;464.007;848.67;	0.937668;0.638312;0.515824;0.24607;0.474796;0.866713;	11386	0.985417	0.995417	0.99279	0.987222
D:\test_move_folder\2022053_T3_Evosep_C1_E1_PRID_31_QID_17_c6-w1_Plate1_19_7093.d	2022053_T3_Evosep_C1_E1_PRID_31_QID_17_c6-w1_Plate1_19_7093	Q921I1	Q921I1;D3YYR8	TRFE_MOUSE	Tf	2404220	2191510	2142830	2404220	2191510	2142830		DGGGDVAFVKHTTIFEVLPEK	DGGGDVAFVKHTTIFEVLPEK	DGGGDVAFVKHTTIFEVLPEK3	3	0.000110954	0.000110954	9.4909e-05	0.00383142	0.00308642	0.00208768	0.00318471	0	0	3422	2671.95	3051.73	12668	0.906552	7.47727	7.42426	7.54797	65.5587	7.48627	65.3759	Serotransferrin	3.24771e-05	0.00167785	0.858313	14205.1	3.2561	0.504461	0.800263	0.9999	1.04307	0.240546	2017.02;1321.01;770.007;804.006;695.007;729.007;	2017.02;459.514;247.249;706.551;83.6955;698.436;	0.964366;0.497312;0.377615;0.807822;-0.0526429;0.839468;	11386	0.994091	0.995417	0.995625	0.993744
D:\test_move_folder\2022053_T3_Evosep_C1_E1_PRID_31_QID_17_c1- w1_Plate1_20_7094.d	2022053_T3_Evosep_C1_E1_PRID_31_QID_17_c1- w1_Plate1_20_7094	Q921I1	Q921I1;D3YYR8	TRFE_MOUSE	Tf	2602630	1961030	1771340	2602630	1961030	1771340		DGGGDVAFVKHTTIFEVLPEK	DGGGDVAFVKHTTIFEVLPEK	DGGGDVAFVKHTTIFEVLPEK3	3	0.00032175	0.000492535	9.4909e-05	0.00269542	0.00217865	0.00208768	0.00224719	0	0	1957.77	1877.59	1989.3	15208.1	0.848989	7.49652	7.46116	7.54954	65.5587	7.48905	65.7203	Serotransferrin	3.24771e-05	0.00167785	0.954139	14967.1	3.22159	0.521699	0.522525	0.99956	1.18924	0.161864	1575.01;1372.01;691.006;350.004;584.005;579.004;	1575.01;567.747;174.343;154.601;162.123;228.157;	0.897467;0.37717;0.131498;0.665225;0.301811;0.638849;	11413	0.989091	0.995417	0.996434	0.986921
D:\test_move_folder\2022053_T3_Evosep_C1_E1_PRID_31_QID_17_a12-12h_Plate1_21_7095.d	2022053_T3_Evosep_C1_E1_PRID_31_QID_17_a12-12h_Plate1_21_7095	Q921I1	Q921I1;D3YYR8	TRFE_MOUSE	Tf	1931010	1713750	1814940	1931010	1713750	1814940		DGGGDVAFVKHTTIFEVLPEK	DGGGDVAFVKHTTIFEVLPEK	DGGGDVAFVKHTTIFEVLPEK3	3	0.000996347	0.00214665	9.4909e-05	0.00460829	0.00346021	0.00208768	0.00353357	0	0	1464.45	1110.19	1323.25	9295.22	0.87616	7.49324	7.42241	7.54629	65.5587	7.4975	65.4848	Serotransferrin	3.24771e-05	0.00167785	0.843784	10287.1	2.48948	0.613713	0.559354	0.9981	1.5214	0.11228	1036.01;1035.01;321.003;124.001;616.006;557.004;	1036.01;292.833;81.7583;33.6506;227.231;394.794;	0.937342;0.333135;0.280528;0.490912;0.522085;0.748443;	11413	0.993333	0.995417	0.992361	0.995643
D:\test_move_folder\2022053_T3_Evosep_C1_E1_PRID_31_QID_17_a83- 12h_Plate1_23_7097.d	2022053_T3_Evosep_C1_E1_PRID_31_QID_17_a83- 12h_Plate1_23_7097	Q921I1	Q921I1;D3YYR8	TRFE_MOUSE	Tf	2275600	1676530	1541500	2275600	1676530	1541500		DGGGDVAFVKHTTIFEVLPEK	DGGGDVAFVKHTTIFEVLPEK	DGGGDVAFVKHTTIFEVLPEK3	3	0.000930521	0.0058413	9.4909e-05	0.0030581	0.00235294	0.00208768	0.00242718	0	0	998.346	866.129	959.765	11067.2	0.374796	7.53124	7.46052	7.58434	65.5587	7.54012	65.4116	Serotransferrin	3.24771e-05	0.00167785	0.547245	11512.1	2.28814	0.434111	0	0.994784	1.66769	0.0866263	1840.02;1349.01;656.006;962.008;567.005;499.005;	485.951;1349.01;361.477;195.253;0;317.142;	0.278856;0.982812;0.741059;-0.0598015;0.530428;0.78937;	11467	0.9975	0.995417	0.995601	0.996855
D:\test_move_folder\2022053_T3_Evosep_C1_E1_PRID_31_QID_17_a1-12h_Plate1_25_7099.d	2022053_T3_Evosep_C1_E1_PRID_31_QID_17_a1-12h_Plate1_25_7099	Q921I1	Q921I1;D3YYR8	TRFE_MOUSE	Tf	2170670	1815450	1443550	2170670	1815450	1443550		DGGGDVAFVKHTTIFEVLPEK	DGGGDVAFVKHTTIFEVLPEK	DGGGDVAFVKHTTIFEVLPEK3	3	4.58673e-06	4.58673e-06	9.4909e-05	0.00309598	0.00243309	0.00208768	0.00248756	0	0	5729.6	5569.77	4967.67	20793.9	0.912502	7.4941	7.40574	7.54712	65.5587	7.49472	65.6023	Serotransferrin	3.24771e-05	0.00167785	0.926957	23983.2	4.88039	0.590247	0.765123	0.999996	1.4064	0.204978	3574.03;1336.01;973.008;1203.01;1074.01;1427.01;	3574.03;1155.48;463.962;728.557;559.581;1427.01;	0.927859;0.879215;0.734808;0.697769;0.761033;0.983671;	11413	0.99	0.995417	0.996741	0.988575
D:\test_move_folder\2022053_T3_Evosep_C1_E1_PRID_31_QID_17_a2-12h_Plate1_26_7100.d	2022053_T3_Evosep_C1_E1_PRID_31_QID_17_a2-12h_Plate1_26_7100	Q921I1	Q921I1;D3YYR8	TRFE_MOUSE	Tf	2285920	1854290	1688260	2285920	1854290	1688260		DGGGDVAFVKHTTIFEVLPEK	DGGGDVAFVKHTTIFEVLPEK	DGGGDVAFVKHTTIFEVLPEK3	3	0.000388651	0.000676565	9.4909e-05	0.00286533	0.00219298	0.00208768	0.00225734	0	0	4932.13	4444.55	4729.76	16479.1	0.932128	7.49418	7.4235	7.52953	65.5587	7.48391	65.8039	Serotransferrin	3.24771e-05	0.00167785	0.968226	17184.1	3.96291	0.394602	0.955741	0.99939	1.5368	0.285258	2301.02;1467.01;847.007;1673.01;1182.01;1059.01;	2200.1;623.417;87.025;1673.01;787.121;1059.01;	0.915774;0.484097;-0.0632761;0.948227;0.633451;0.940672;	11413	0.99	0.995417	0.996843	0.988654
D:\test_move_folder\2022053_T3_Evosep_C1_E1_PRID_31_QID_17_a87-12h_Plate1_28_7101.d	2022053_T3_Evosep_C1_E1_PRID_31_QID_17_a87-12h_Plate1_28_7101	Q921I1	Q921I1;D3YYR8	TRFE_MOUSE	Tf	2105780	1682540	1602060	2105780	1682540	1602060		DGGGDVAFVKHTTIFEVLPEK	DGGGDVAFVKHTTIFEVLPEK	DGGGDVAFVKHTTIFEVLPEK3	3	1.03657e-05	1.03657e-05	9.4909e-05	0.0030581	0.00229885	0.00208768	0.00238095	0	0	2221.12	1564.18	1912.08	11749.2	0.929654	7.47867	7.42565	7.5317	65.5587	7.47768	65.6112	Serotransferrin	3.24771e-05	0.00167785	0.892982	13648.1	3.6305	0.411842	0.635684	0.999991	1.55999	0.151898	1861.02;1523.01;385.003;318.003;945.008;531.004;	1861.02;680.451;352.058;141.085;385.466;219.016;	0.97771;0.632942;0.869435;0.695964;0.595823;0.671848;	11386	0.985833	0.995417	0.994545	0.985721
D:\test_move_folder\2022053_T3_Evosep_C1_E1_PRID_31_QID_17_a1-24h_Plate1_29_7102.d	2022053_T3_Evosep_C1_E1_PRID_31_QID_17_a1-24h_Plate1_29_7102	Q921I1	Q921I1;D3YYR8	TRFE_MOUSE	Tf	1972220	1572460	1692230	1972220	1572460	1692230		DGGGDVAFVKHTTIFEVLPEK	DGGGDVAFVKHTTIFEVLPEK	DGGGDVAFVKHTTIFEVLPEK3	3	0.000124671	0.000124671	9.4909e-05	0.00268097	0.0021645	0.00208768	0.00223214	0	0	1802.73	1340.94	1704.35	11289.4	0.910857	7.51172	7.40568	7.56474	65.5587	7.5066	65.742	Serotransferrin	3.24771e-05	0.00167785	0.924512	11941.1	3.4865	0.608854	0.811343	0.999887	1.60134	0.14418	1239.01;2035.02;738.007;506.004;1474.01;559.004;	1239.01;896.568;0;209.59;281.574;354.132;	0.969783;0.415988;0.37329;0.761626;0.527855;0.793013;	11440	0.98875	0.995417	0.994369	0.990869
D:\test_move_folder\2022053_T3_Evosep_C1_E1_PRID_31_QID_17_a38-24h_Plate1_30_7103.d	2022053_T3_Evosep_C1_E1_PRID_31_QID_17_a38-24h_Plate1_30_7103	Q921I1	Q921I1;D3YYR8	TRFE_MOUSE	Tf	2120610	1690560	1713110	2120610	1690560	1713110		DGGGDVAFVKHTTIFEVLPEK	DGGGDVAFVKHTTIFEVLPEK	DGGGDVAFVKHTTIFEVLPEK3	3	0.000656383	0.00374459	9.4909e-05	0.0026455	0.00214133	0.00208768	0.00221239	0	0	2017.87	1587.63	2019.51	14878.2	0.861474	7.49653	7.4435	7.54955	65.5587	7.4949	65.5788	Serotransferrin	3.24771e-05	0.00167785	0.947944	14866.1	3.08729	0.483246	0.840526	0.996638	1.37735	0.209859	1414.01;1368.01;383.003;945.01;1398.01;500.005;	629.152;209.657;95.1368;945.01;412.344;443.709;	0.737327;-0.0491931;0.342128;0.954866;0.176704;0.838603;	11413	0.984545	0.995417	0.994526	0.985111
D:\test_move_folder\2022053_T3_Evosep_C1_E1_PRID_31_QID_17_a87-24h_Plate1_31_7104.d	2022053_T3_Evosep_C1_E1_PRID_31_QID_17_a87-24h_Plate1_31_7104	Q921I1	Q921I1;D3YYR8	TRFE_MOUSE	Tf	2116120	1628960	1534200	2116120	1628960	1534200		DGGGDVAFVKHTTIFEVLPEK	DGGGDVAFVKHTTIFEVLPEK	DGGGDVAFVKHTTIFEVLPEK3	3	0.000166254	0.000166254	9.4909e-05	0.00291545	0.00229358	0.00208768	0.00236967	0	0	2619.56	2024.91	2504.91	15610.7	0.928993	7.50757	7.4192	7.61363	65.5587	7.50858	65.5811	Serotransferrin	3.24771e-05	0.00167785	0.888255	16325.1	2.56416	0.641802	0.532915	0.999848	1.00232	0.244365	1922.02;2201.02;1171.01;143.001;2319.02;708.006;	1922.02;809.837;678.655;28.0479;1022.58;669.494;	0.975974;0.402685;0.667464;0.258935;0.417233;0.822189;	11413	0.99	0.995417	0.994624	0.990422
D:\test_move_folder\2022053_T3_Evosep_C1_E1_PRID_31_QID_17_a4-24h_Plate1_33_7106.d	2022053_T3_Evosep_C1_E1_PRID_31_QID_17_a4-24h_Plate1_33_7106	Q921I1	Q921I1;D3YYR8	TRFE_MOUSE	Tf	2406720	1675030	1619900	2406720	1675030	1619900		DGGGDVAFVKHTTIFEVLPEK	DGGGDVAFVKHTTIFEVLPEK	DGGGDVAFVKHTTIFEVLPEK3	3	7.53824e-05	7.53824e-05	9.4909e-05	0.00257069	0.00208333	0.00208768	0.00214133	0	0	3340.84	2559.84	3258.77	18224.2	0.722358	7.50797	7.38427	7.57867	65.5587	7.51204	65.5934	Serotransferrin	3.24771e-05	0.00167785	0.869989	18683.2	3.2572	0.406007	0.780603	0.999932	0.540265	0.158935	3203.03;1889.02;752.006;1010.01;1080.01;1195.01;	1639.82;1889.02;58.9865;604.56;585.452;1096.46;	0.643624;0.966662;0.580386;0.730728;0.604265;0.835494;	11413	0.989583	0.995417	0.994654	0.989782
D:\test_move_folder\2022053_T3_Evosep_C1_E1_PRID_31_QID_17_a20-24h_Plate1_34_7107.d	2022053_T3_Evosep_C1_E1_PRID_31_QID_17_a20-24h_Plate1_34_7107	Q921I1	Q921I1;D3YYR8	TRFE_MOUSE	Tf	1862110	1530400	1563810	1862110	1530400	1563810		DGGGDVAFVKHTTIFEVLPEK	DGGGDVAFVKHTTIFEVLPEK	DGGGDVAFVKHTTIFEVLPEK3	3	6.35371e-05	6.35371e-05	9.4909e-05	0.00263852	0.00212314	0.00208768	0.00218818	0	0	2980.55	2012.55	2569.07	14311	0.797393	7.5096	7.40357	7.63332	65.5587	7.50283	65.7254	Serotransferrin	3.24771e-05	0.00167785	0.839649	16603.1	3.52542	0.705529	0.556069	0.999943	0.184737	0.167068	2662.02;2487.02;1252.01;1122.01;1979.01;117.001;	2471.01;2487.02;1097.22;509.541;772.326;0;	0.831077;0.937651;0.831681;0.634046;0.719966;0.301919;	11413	0.985455	0.995417	0.992814	0.988068
D:\test_move_folder\2022053_T3_Evosep_C1_E1_PRID_31_QID_17_b20-72h_Plate1_35_7108.d	2022053_T3_Evosep_C1_E1_PRID_31_QID_17_b20-72h_Plate1_35_7108	Q921I1	Q921I1;D3YYR8	TRFE_MOUSE	Tf	2408360	1745450	1741680	2408360	1745450	1741680		DGGGDVAFVKHTTIFEVLPEK	DGGGDVAFVKHTTIFEVLPEK	DGGGDVAFVKHTTIFEVLPEK3	3	5.18542e-05	5.18542e-05	9.4909e-05	0.00299401	0.00239234	0.00208768	0.00248139	0	0	3734.74	2553.25	3356.4	15568.2	0.883308	7.50895	7.42057	7.562	65.5587	7.51424	65.5496	Serotransferrin	3.24771e-05	0.00167785	0.901502	17323.1	3.02963	0.590997	0.651116	0.999953	2.01988	0.284728	2209.02;1489.02;614.006;407.004;1258.01;1275.01;	2069.31;460.653;229.762;390.426;510.726;1275.01;	0.842886;0.460582;0.344042;0.849487;-0.130405;0.959267;	11413	0.984583	0.995417	0.993693	0.986142
D:\test_move_folder\2022053_T3_Evosep_C1_E1_PRID_31_QID_17_D19-w5_Plate1_37_7110.d	2022053_T3_Evosep_C1_E1_PRID_31_QID_17_D19-w5_Plate1_37_7110	Q921I1	Q921I1;D3YYR8	TRFE_MOUSE	Tf	2420930	2067480	1943880	2420930	2067480	1943880		DGGGDVAFVKHTTIFEVLPEK	DGGGDVAFVKHTTIFEVLPEK	DGGGDVAFVKHTTIFEVLPEK3	3	0.000220944	0.000220944	9.4909e-05	0.00340136	0.00263852	0.00208768	0.0027027	0	0	1898.94	1836.11	2028.84	15349.9	0.834109	7.50756	7.45454	7.57827	65.5587	7.50025	65.6767	Serotransferrin	3.24771e-05	0.00167785	0.903794	14367.1	3.14064	0.498851	0.619293	0.999803	1.39471	0.322539	1878.02;944.007;837.007;411.004;1232.01;751.007;	1034.53;282.617;665.267;113.401;165.745;751.007;	0.79875;0.466063;0.936282;0.572041;0.363685;0.922387;	11413	0.989545	0.995417	0.994426	0.991098
D:\test_move_folder\2022053_T3_Evosep_C1_E1_PRID_31_QID_17_D35-w5_Plate1_38_7111.d	2022053_T3_Evosep_C1_E1_PRID_31_QID_17_D35-w5_Plate1_38_7111	Q921I1	Q921I1;D3YYR8	TRFE_MOUSE	Tf	2760420	1693480	1550790	2760420	1693480	1550790		DGGGDVAFVKHTTIFEVLPEK	DGGGDVAFVKHTTIFEVLPEK	DGGGDVAFVKHTTIFEVLPEK3	3	0.000354418	0.000354418	9.4909e-05	0.00502513	0.00367647	0.00208768	0.00373134	0	0	1230.34	1210.97	1052	9908.38	0.769839	7.4726	7.43726	7.54329	65.5587	7.49068	65.2143	Serotransferrin	3.24771e-05	0.00167785	0.769449	11588.1	2.48653	0.582954	0.534293	0.999681	0.778204	0.222	1050.01;1300.01;513.004;297.003;663.006;688.004;	248.559;644.976;139.969;297.003;253.19;684.78;	0.615938;0.454917;0.558815;0.665946;0.558742;0.870762;	11359	0.99	0.995417	0.99795	0.989356
D:\test_move_folder\2022053_T3_Evosep_C1_E1_PRID_31_QID_17_D38-w5_Plate1_39_7112.d	2022053_T3_Evosep_C1_E1_PRID_31_QID_17_D38-w5_Plate1_39_7112	Q921I1	Q921I1;D3YYR8	TRFE_MOUSE	Tf	2108360	2157750	1828590	2108360	2157750	1828590		DGGGDVAFVKHTTIFEVLPEK	DGGGDVAFVKHTTIFEVLPEK	DGGGDVAFVKHTTIFEVLPEK3	3	0.000338753	0.00147245	9.4909e-05	0.00331126	0.0025641	0.00208768	0.0026455	0	0	2560.17	2031.33	2352.48	10926.5	0.849717	7.52461	7.47159	7.55995	65.5587	7.51156	65.8839	Serotransferrin	3.24771e-05	0.00167785	0.973131	11891.1	2.88388	0.525634	0.873408	0.998684	1.34274	0.254444	1784.01;1609.02;723.006;850.006;664.006;473.004;	1506.85;492.12;225.892;850.006;287.949;203.316;	0.810538;0.321957;-0.297053;0.954537;0.111347;0.701867;	11440	0.985	0.995417	0.993353	0.987112
D:\test_move_folder\2022053_T3_Evosep_C1_E1_PRID_31_QID_17_A7-12_Plate1_41_7113.d	2022053_T3_Evosep_C1_E1_PRID_31_QID_17_A7-12_Plate1_41_7113	Q921I1	Q921I1;D3YYR8	TRFE_MOUSE	Tf	2229400	1806240	1637440	2229400	1806240	1637440		DGGGDVAFVKHTTIFEVLPEK	DGGGDVAFVKHTTIFEVLPEK	DGGGDVAFVKHTTIFEVLPEK3	3	8.09941e-05	8.09941e-05	9.4909e-05	0.00296736	0.00232019	0.00208768	0.00238663	0	0	2152.44	1862.44	2080.03	12028.4	0.853019	7.50691	7.41851	7.59528	65.5587	7.49841	65.7691	Serotransferrin	3.24771e-05	0.00167785	0.896067	12447.1	3.72262	0.571338	0.805036	0.999927	2.15536	0.308631	1477.01;1557.01;230.002;822.006;1474.01;482.003;	1477.01;651.294;55.8742;454.892;397.598;220.531;	0.892201;0.633072;0.546978;0.797212;0.702231;0.705716;	11413	0.989545	0.995417	0.994842	0.990556
D:\test_move_folder\2022053_T3_Evosep_C1_E1_PRID_31_QID_17_A26-72_Plate1_46_7115.d	2022053_T3_Evosep_C1_E1_PRID_31_QID_17_A26-72_Plate1_46_7115	Q921I1	Q921I1;D3YYR8	TRFE_MOUSE	Tf	2299530	1935450	1846730	2299530	1935450	1846730		DGGGDVAFVKHTTIFEVLPEK	DGGGDVAFVKHTTIFEVLPEK	DGGGDVAFVKHTTIFEVLPEK3	3	1.4041e-05	1.4041e-05	9.4909e-05	0.00276243	0.00225734	0.00208768	0.00232558	0	0	2800.18	2229.49	2779.36	18200.8	0.945739	7.5081	7.43739	7.57886	65.5587	7.51404	65.4152	Serotransferrin	3.24771e-05	0.00167785	0.895166	18337.2	3.58193	0.465412	0.457854	0.999987	1.43498	0.197528	2270.02;1794.01;812.007;703.008;1453.01;915.006;	2270.02;1667.86;216.276;0;856.519;530.163;	0.982332;0.822623;0.455695;0.514158;0.791892;0.789057;	11413	0.989167	0.995417	0.993857	0.990565
D:\test_move_folder\2022053_T3_Evosep_C1_E1_PRID_31_QID_17_A25-12_Plate1_47_7116.d	2022053_T3_Evosep_C1_E1_PRID_31_QID_17_A25-12_Plate1_47_7116	Q921I1	Q921I1;D3YYR8	TRFE_MOUSE	Tf	2209810	1779330	1738100	2209810	1779330	1738100		DGGGDVAFVKHTTIFEVLPEK	DGGGDVAFVKHTTIFEVLPEK	DGGGDVAFVKHTTIFEVLPEK3	3	8.73077e-05	8.73077e-05	9.4909e-05	0.0037594	0.00285714	0.00208768	0.00293255	0	0	590.326	478.971	569.441	10303.2	0.453842	7.49157	7.42089	7.5446	65.5587	7.49406	65.5096	Serotransferrin	3.24771e-05	0.00167785	0.728873	10681.1	3.40557	0.650208	0.497787	0.999922	1.31467	0.247179	980.007;1448.01;924.008;319.002;1137.01;338.003;	383.478;1448.01;899.3;122.309;351.786;84.5394;	0.476756;0.952422;0.855418;0.509754;0.668296;0.269006;	11386	0.994583	0.995417	0.994413	0.995499
D:\test_move_folder\2022053_T3_Evosep_C1_E1_PRID_31_QID_17_b9-6h_Plate2_1_7119.d	2022053_T3_Evosep_C1_E1_PRID_31_QID_17_b9-6h_Plate2_1_7119	Q921I1	Q921I1;D3YYR8	TRFE_MOUSE	Tf	2257140	1733210	1688870	2257140	1733210	1688870		DGGGDVAFVKHTTIFEVLPEK	DGGGDVAFVKHTTIFEVLPEK	DGGGDVAFVKHTTIFEVLPEK3	3	0.000323102	0.000335777	9.4909e-05	0.0030303	0.002331	0.00208768	0.00240385	0	0	1811.93	1835.06	1958.97	11511.1	0.904737	7.40279	7.34976	7.49115	65.5587	7.39223	65.7776	Serotransferrin	3.24771e-05	0.00167785	0.959965	10647.1	2.64516	0.603699	0.448156	0.999697	1.3444	0.336661	1325.01;1602.01;876.007;406.003;1219.01;882.007;	1325.01;908.283;316.799;0;235.893;486.921;	0.950154;0.553435;0.212872;0.130178;0.0259216;0.781147;	11251	0.994091	0.995417	0.99586	0.99337
D:\test_move_folder\2022053_T3_Evosep_C1_E1_PRID_31_QID_17_b12-6h_Plate2_2_7120.d	2022053_T3_Evosep_C1_E1_PRID_31_QID_17_b12-6h_Plate2_2_7120	Q921I1	Q921I1;D3YYR8	TRFE_MOUSE	Tf	2210010	1803960	1335670	2210010	1803960	1335670		DGGGDVAFVKHTTIFEVLPEK	DGGGDVAFVKHTTIFEVLPEK	DGGGDVAFVKHTTIFEVLPEK3	3	0.00034002	0.000500997	9.4909e-05	0.0027248	0.00209205	0.00208768	0.00214592	0	0	1515.67	1224.55	1278.98	14140.3	0.50218	7.45271	7.36434	7.50572	65.5587	7.45778	65.45	Serotransferrin	3.24771e-05	0.00167785	0.696299	16757.1	3.18818	0.443104	0.522417	0.99955	1.49966	0.125544	3032.03;1744.02;811.007;488.005;1370.01;622.005;	1212.32;1744.02;634.284;88.0894;1218.6;215.258;	0.547503;0.959195;0.797593;0.42664;0.828237;0.277835;	11332	0.999167	0.995417	0.99656	0.997748
D:\test_move_folder\2022053_T3_Evosep_C1_E1_PRID_31_QID_17_a15-12h_Plate2_3_7121.d	2022053_T3_Evosep_C1_E1_PRID_31_QID_17_a15-12h_Plate2_3_7121	Q921I1	Q921I1;D3YYR8	TRFE_MOUSE	Tf	2222890	1723640	1717700	2222890	1723640	1717700		DGGGDVAFVKHTTIFEVLPEK	DGGGDVAFVKHTTIFEVLPEK	DGGGDVAFVKHTTIFEVLPEK3	3	0.000677507	0.000443892	9.4909e-05	0.00390625	0.00293255	0.00208768	0.003003	0	0	3128.91	2841.64	3237.26	15541.3	0.911642	7.48946	7.41879	7.56017	65.5587	7.48702	65.6132	Serotransferrin	3.24771e-05	0.00167785	0.958269	15021.1	3.64621	0.612245	0.781584	0.999599	0.593805	0.359958	2244.02;1530.01;745.007;957.008;1300.01;532.004;	2244.02;865.595;69.6484;617.075;770.497;267.82;	0.959465;0.612264;0.0636314;0.790147;0.715596;0.79087;	11386	0.989545	0.995417	0.996807	0.988141
D:\test_move_folder\2022053_T3_Evosep_C1_E1_PRID_31_QID_17_ a16-12h_Plate2_4_7122.d	2022053_T3_Evosep_C1_E1_PRID_31_QID_17_ a16-12h_Plate2_4_7122	Q921I1	Q921I1;D3YYR8	TRFE_MOUSE	Tf	2171950	1896110	1662560	2171950	1896110	1662560		DGGGDVAFVKHTTIFEVLPEK	DGGGDVAFVKHTTIFEVLPEK	DGGGDVAFVKHTTIFEVLPEK3	3	0.000159456	0.000159456	9.4909e-05	0.00332226	0.0025641	0.00208768	0.0026178	0	0	2133.7	1926.42	2150.8	12135.6	0.941187	7.50626	7.41787	7.5594	65.5587	7.50618	65.6506	Serotransferrin	3.24771e-05	0.00167785	0.894852	12039.1	3.79098	0.619245	0.691866	0.999858	1.40534	0.192223	1893.02;939.009;630.006;454.005;1349.01;242.002;	1893.02;478.511;303.636;240.678;1098.08;0;	0.971258;0.749218;0.741442;0.704671;0.811115;0.0613222;	11413	0.989167	0.995417	0.995987	0.988466
D:\test_move_folder\2022053_T3_Evosep_C1_E1_PRID_31_QID_17_a14-24h_Plate2_6_7124.d	2022053_T3_Evosep_C1_E1_PRID_31_QID_17_a14-24h_Plate2_6_7124	Q921I1	Q921I1;D3YYR8	TRFE_MOUSE	Tf	2199880	1810880	1664170	2199880	1810880	1664170		DGGGDVAFVKHTTIFEVLPEK	DGGGDVAFVKHTTIFEVLPEK	DGGGDVAFVKHTTIFEVLPEK3	3	0.000304971	0.000690814	9.4909e-05	0.003125	0.00238663	0.00208768	0.00246914	0	0	1541.78	1020.83	1322.1	8757.91	0.856803	7.51173	7.44101	7.58242	65.5587	7.51547	65.4704	Serotransferrin	3.24771e-05	0.00167785	0.934708	10213.1	3.33227	0.398822	0.718044	0.999378	1.68773	0.245398	1330.01;1043.01;620.006;255.002;944.007;246.002;	1330.01;703.021;134.157;90.0008;282.99;121.765;	0.90577;0.772654;0.431024;0.616836;0.470858;0.499312;	11440	0.989091	0.995417	0.99538	0.988878
D:\test_move_folder\2022053_T3_Evosep_C1_E1_PRID_31_QID_17_a16-24h_Plate2_7_7125.d	2022053_T3_Evosep_C1_E1_PRID_31_QID_17_a16-24h_Plate2_7_7125	Q921I1	Q921I1;D3YYR8	TRFE_MOUSE	Tf	2329710	1645230	1690120	2329710	1645230	1690120		DGGGDVAFVKHTTIFEVLPEK	DGGGDVAFVKHTTIFEVLPEK	DGGGDVAFVKHTTIFEVLPEK3	3	0.000284414	0.00135754	9.4909e-05	0.00307692	0.002457	0.00208768	0.00254453	0	0	785.69	499.783	675.052	11740	0.399946	7.47183	7.40114	7.52486	65.5587	7.48098	65.4277	Serotransferrin	3.24771e-05	0.00167785	0.668687	13664.1	2.55352	0.492984	0.163948	0.998783	1.39239	0.202124	1965.01;1293.01;907.007;537.005;1002.01;231.002;	661.354;1106.9;907.007;124.336;516.859;0;	0.435822;0.838504;0.985342;0.209121;0.762379;0.174655;	11359	0.99375	0.995417	0.995407	0.993701
D:\test_move_folder\2022053_T3_Evosep_C1_E1_PRID_31_QID_17_a1524h_Plate2_9_7126.d	2022053_T3_Evosep_C1_E1_PRID_31_QID_17_a1524h_Plate2_9_7126	Q921I1	Q921I1;D3YYR8	TRFE_MOUSE	Tf	2104630	1916640	1695800	2104630	1916640	1695800		DGGGDVAFVKHTTIFEVLPEK	DGGGDVAFVKHTTIFEVLPEK	DGGGDVAFVKHTTIFEVLPEK3	3	0.00155239	0.0240493	9.4909e-05	0.00319489	0.00258398	0.00208768	0.00266667	0	0	1755.94	1317.52	1700.39	15084.3	0.849254	7.52377	7.45308	7.59446	65.5587	7.51446	65.7436	Serotransferrin	3.24771e-05	0.00167785	0.964297	15577.1	2.79192	0.55531	0.662825	0.9788	0.870481	0.213637	1282.01;1310.01;467.005;546.005;313.002;437.003;	1282.01;429.078;78.6137;101.409;35.2332;372.523;	0.879713;0.0116683;0.0489627;0.598356;-0.164219;0.812733;	11440	0.984091	0.995417	0.993526	0.985483
D:\test_move_folder\2022053_T3_Evosep_C1_E1_PRID_31_QID_17_a8-24h_Plate2_13_7130.d	2022053_T3_Evosep_C1_E1_PRID_31_QID_17_a8-24h_Plate2_13_7130	Q921I1	Q921I1;D3YYR8	TRFE_MOUSE	Tf	2180270	1713700	1560330	2180270	1713700	1560330		DGGGDVAFVKHTTIFEVLPEK	DGGGDVAFVKHTTIFEVLPEK	DGGGDVAFVKHTTIFEVLPEK3	3	0.00012297	0.00012297	9.4909e-05	0.00274725	0.00219298	0.00208768	0.00225734	0	0	1783.62	1537.21	1816.03	13042.9	0.803336	7.50734	7.43666	7.54267	65.5587	7.50003	65.7174	Serotransferrin	3.24771e-05	0.00167785	0.967314	12810.1	2.82891	0.612368	0.816218	0.99989	0.922731	0.162403	1132.01;1254.01;475.005;1094.01;679.005;453.004;	557.177;658.989;0;1094.01;284.027;132.433;	0.775128;0.742136;-0.391218;0.841598;0.504068;0.605933;	11413	0.995	0.995417	0.99606	0.993989
D:\test_move_folder\2022053_T3_Evosep_C1_E1_PRID_31_QID_17_a40-24h_Plate2_14_7131.d	2022053_T3_Evosep_C1_E1_PRID_31_QID_17_a40-24h_Plate2_14_7131	Q921I1	Q921I1;D3YYR8	TRFE_MOUSE	Tf	1615370	1656680	1469130	1615370	1656680	1469130		DGGGDVAFVKHTTIFEVLPEK	DGGGDVAFVKHTTIFEVLPEK	DGGGDVAFVKHTTIFEVLPEK3	3	0.000356633	0.00139684	9.4909e-05	0.00292398	0.00218341	0.00208768	0.00224719	0	0	3416.5	3023.94	3387.11	15839.7	0.875658	7.52146	7.45077	7.57449	65.5587	7.5123	65.7943	Serotransferrin	3.24771e-05	0.00167785	0.946312	15977.1	3.68555	0.492477	0.886609	0.998749	1.41503	0.103463	2129.02;1479.01;304.003;1170.01;650.005;252.002;	2129.02;764.952;46.9765;1170.01;273.585;117.47;	0.850438;0.43979;0.228611;0.935287;0.704612;0.738846;	11440	0.985	0.995417	0.995278	0.984871
D:\test_move_folder\2022053_T3_Evosep_C1_E1_PRID_31_QID_17_b7- 72h_Plate2_15_7132.d	2022053_T3_Evosep_C1_E1_PRID_31_QID_17_b7- 72h_Plate2_15_7132	Q921I1	Q921I1;D3YYR8	TRFE_MOUSE	Tf	2392600	1847100	1767790	2392600	1847100	1767790		DGGGDVAFVKHTTIFEVLPEK	DGGGDVAFVKHTTIFEVLPEK	DGGGDVAFVKHTTIFEVLPEK3	3	7.54397e-05	7.54397e-05	9.4909e-05	0.0025	0.00193798	0.00208768	0.0020284	0	0	3373.41	2115.97	2928.34	12976	0.934469	7.50484	7.43415	7.55786	65.5587	7.50449	65.5882	Serotransferrin	3.24771e-05	0.00167785	0.954834	14948.1	3.96028	0.581951	0.909463	0.999932	1.17593	0.299865	2214.02;1618.01;624.006;857.006;1173.01;526.004;	2214.02;470.303;139.084;857.006;508.044;302.384;	0.96643;0.476519;0.0584388;0.910144;0.596282;0.769395;	11413	0.985417	0.995417	0.993603	0.986984
D:\test_move_folder\2022053_T3_Evosep_C1_E1_PRID_31_QID_17_b37-72h_Plate2_16_7133.d	2022053_T3_Evosep_C1_E1_PRID_31_QID_17_b37-72h_Plate2_16_7133	Q921I1	Q921I1;D3YYR8	TRFE_MOUSE	Tf	2434180	1708660	1645790	2434180	1708660	1645790		DGGGDVAFVKHTTIFEVLPEK	DGGGDVAFVKHTTIFEVLPEK	DGGGDVAFVKHTTIFEVLPEK3	3	7.52268e-06	7.52268e-06	9.4909e-05	0.0030303	0.00244499	0.00208768	0.00250627	0	0	5160.37	4026.99	4990.66	21886	0.932364	7.50503	7.43432	7.55803	65.5587	7.50582	65.6181	Serotransferrin	3.24771e-05	0.00167785	0.973737	22630.2	4.91062	0.63111	0.943741	0.999993	1.04374	0.129311	3386.03;1939.02;666.006;1104.01;1151.01;741.007;	3368.31;1195.63;320.817;1051.06;992.946;741.007;	0.921775;0.536263;0.755972;0.941249;0.874299;0.967897;	11413	0.989545	0.995417	0.994878	0.989961
D:\test_move_folder\2022053_T3_Evosep_C1_E1_PRID_31_QID_17_b13- 72h_Plate2_18_7135.d	2022053_T3_Evosep_C1_E1_PRID_31_QID_17_b13- 72h_Plate2_18_7135	Q921I1	Q921I1;D3YYR8	TRFE_MOUSE	Tf	2659110	1583830	1607210	2659110	1583830	1607210		DGGGDVAFVKHTTIFEVLPEK	DGGGDVAFVKHTTIFEVLPEK	DGGGDVAFVKHTTIFEVLPEK3	3	1.98465e-05	1.98465e-05	9.4909e-05	0.00294985	0.00242718	0.00208768	0.0025	0	0	2146.55	1979.72	2029.32	14763.2	0.846641	7.50883	7.45581	7.5442	65.5587	7.50483	65.6209	Serotransferrin	3.24771e-05	0.00167785	0.860179	15616.1	4.16582	0.622614	0.542545	0.999982	1.48488	0.170005	1455.01;1730.02;772.006;434.004;1530.01;769.007;	1214.58;1225.15;696.213;162.964;722.357;769.007;	0.80901;0.786988;0.845214;0.562174;0.228819;0.966358;	11413	0.990455	0.995417	0.997508	0.988584
D:\test_move_folder\2022053_T3_Evosep_C1_E1_PRID_31_QID_17_c7-w1_Plate2_19_7136.d	2022053_T3_Evosep_C1_E1_PRID_31_QID_17_c7-w1_Plate2_19_7136	Q921I1	Q921I1;D3YYR8	TRFE_MOUSE	Tf	2564890	2053120	2014180	2564890	2053120	2014180		DGGGDVAFVKHTTIFEVLPEK	DGGGDVAFVKHTTIFEVLPEK	DGGGDVAFVKHTTIFEVLPEK3	3	1.31971e-05	1.31971e-05	9.4909e-05	0.0035461	0.002849	0.00208768	0.00294985	0	0	3329.94	2853.01	3242.33	14892.7	0.910404	7.4902	7.38412	7.5432	65.5587	7.49606	65.5513	Serotransferrin	3.24771e-05	0.00167785	0.889064	15295.1	3.87562	0.633421	0.810694	0.999988	1.23246	0.232574	2144.02;2252.02;1013.01;819.007;1284.01;626.005;	2144.02;1990.96;409.098;578.661;635.418;607.263;	0.946164;0.832098;0.610399;0.753309;0.734122;0.933844;	11386	0.989167	0.995417	0.996224	0.989012
