## Supplementary material for "Deletion of the ion channel *Trpm4* increases cardiac inflammatory markers and fibrosis after myocardial infarction in mice": proteomics raw (part 62 of 533)

### Sheet: all_files_results (continued)
File.Name	Run	Protein.Group	Protein.Ids	Protein.Names	Genes	PG.Quantity	PG.Normalised	PG.MaxLFQ	Genes.Quantity	Genes.Normalised	Genes.MaxLFQ	Genes.MaxLFQ.Unique	Modified.Sequence	Stripped.Sequence	Precursor.Id	Precursor.Charge	Q.Value	PEP	Global.Q.Value	Protein.Q.Value	PG.Q.Value	Global.PG.Q.Value	GG.Q.Value	Translated.Q.Value	Proteotypic	Precursor.Quantity	Precursor.Normalised	Precursor.Translated	Ms1.Translated	Quantity.Quality	RT	RT.Start	RT.Stop	iRT	Predicted.RT	Predicted.iRT	First.Protein.Description	Lib.Q.Value	Lib.PG.Q.Value	Ms1.Profile.Corr	Ms1.Area	Evidence	Spectrum.Similarity	Mass.Evidence	CScore	Decoy.Evidence	Decoy.CScore	Fragment.Quant.Raw	Fragment.Quant.Corrected	Fragment.Correlations	MS2.Scan	IM	iIM	Predicted.IM	Predicted.iIM
D:\test_move_folder\2022053_T3_Evosep_C1_E1_PRID_31_QID_17_b24-6h_Plate2_20_7137.d	2022053_T3_Evosep_C1_E1_PRID_31_QID_17_b24-6h_Plate2_20_7137	Q921I1	Q921I1;D3YYR8	TRFE_MOUSE	Tf	2267900	1901670	1687020	2267900	1901670	1687020		DGGGDVAFVKHTTIFEVLPEK	DGGGDVAFVKHTTIFEVLPEK	DGGGDVAFVKHTTIFEVLPEK3	3	2.31704e-05	2.31704e-05	9.4909e-05	0.00265957	0.00212766	0.00208768	0.0021978	0	0	1064.97	793.523	956.841	7823	0.694661	7.50791	7.41953	7.56093	65.5587	7.51158	65.4843	Serotransferrin	3.24771e-05	0.00167785	0.808933	8707.08	3.23533	0.671958	0.706902	0.999979	1.33021	0.271357	1249.01;1984.02;549.005;411.003;881.007;359.003;	500.443;1798.2;549.005;216.07;199.989;348.462;	0.618196;0.906529;0.951885;0.679233;0.354053;0.814044;	11413	0.994583	0.995417	0.99539	0.994821
D:\test_move_folder\2022053_T3_Evosep_C1_E1_PRID_31_QID_17_a11-12h_Plate2_21_7138.d	2022053_T3_Evosep_C1_E1_PRID_31_QID_17_a11-12h_Plate2_21_7138	Q921I1	Q921I1;D3YYR8	TRFE_MOUSE	Tf	2145240	1791650	1709600	2145240	1791650	1709600		DGGGDVAFVKHTTIFEVLPEK	DGGGDVAFVKHTTIFEVLPEK	DGGGDVAFVKHTTIFEVLPEK3	3	6.01356e-05	6.01356e-05	9.4909e-05	0.00364964	0.00276243	0.00208768	0.00282486	0	0	2855.03	2565.64	2923.96	12723.1	0.925071	7.50699	7.43629	7.56001	65.5587	7.50387	65.6537	Serotransferrin	3.24771e-05	0.00167785	0.953656	12423.1	3.97588	0.557792	0.846657	0.999946	0.981544	0.345719	1472.01;1152.01;887.008;508.005;608.005;875.007;	1472.01;666.531;293.011;508.005;191.711;875.007;	0.959313;0.744917;0.492758;0.826171;0.438699;0.924884;	11413	0.98625	0.995417	0.996686	0.986255
D:\test_move_folder\2022054_T3_Evosep_C1_E1_PRID_31_QID_17_a82-12h_Plate3_9_7172.d	2022054_T3_Evosep_C1_E1_PRID_31_QID_17_a82-12h_Plate3_9_7172	Q921I1	Q921I1;D3YYR8	TRFE_MOUSE	Tf	1747500	2070230	1679350	1747500	2070230	1679350		DGGGDVAFVKHTTIFEVLPEK	DGGGDVAFVKHTTIFEVLPEK	DGGGDVAFVKHTTIFEVLPEK3	3	0.000338639	0.00151501	9.4909e-05	0.00307692	0.00245098	0.00208768	0.00249377	0	0	2648.07	2179.24	2499.93	11500.6	0.914342	7.48836	7.41769	7.54137	65.5587	7.48991	65.5518	Serotransferrin	3.24771e-05	0.00167785	0.960175	12182.1	3.3847	0.336823	0.906777	0.998658	1.80361	0.41413	1802.01;954.009;432.004;920.008;1090.01;153.001;	1728.07;118.297;118.947;920.008;433.757;0;	0.903556;0.119955;0.339488;0.934601;0.591848;0.363548;	11386	0.99	0.995417	0.998928	0.986073
D:\test_move_folder\2022053_T3_Evosep_C1_E1_PRID_31_QID_17_a6-24h_Plate1_14_7088.d	2022053_T3_Evosep_C1_E1_PRID_31_QID_17_a6-24h_Plate1_14_7088	Q921I1	Q921I1;D3YYR8	TRFE_MOUSE	Tf	1929780	1765690	1662890	1929780	1765690	1662890		DGGGDVAFVKHTTIFEVLPEK	DGGGDVAFVKHTTIFEVLPEK	DGGGDVAFVKHTTIFEVLPEK3	3	8.55296e-05	8.55296e-05	9.4909e-05	0.00337838	0.0026178	0.00208768	0.00269542	0	0	868.108	596.293	755.485	10926.3	0.664955	7.47519	7.40448	7.5459	65.5587	7.47693	65.5182	Serotransferrin	3.24771e-05	0.00167785	0.829321	12555.1	4.10175	0.385768	0.645941	0.999924	1.36647	0.286901	1219.01;862.009;593.006;484.004;674.005;704.006;	562.736;862.009;520.781;0;638.952;305.371;	0.655845;0.971998;0.873798;0.519836;0.877035;0.681743;	11386	0.989583	0.995417	0.992312	0.991992
D:\test_move_folder\2022053_T3_Evosep_C1_E1_PRID_31_QID_17_a9-12h_Plate1_22_7096.d	2022053_T3_Evosep_C1_E1_PRID_31_QID_17_a9-12h_Plate1_22_7096	Q921I1	Q921I1;D3YYR8	TRFE_MOUSE	Tf	2191360	1888570	1742980	2191360	1888570	1742980		DGGGDVAFVKHTTIFEVLPEK	DGGGDVAFVKHTTIFEVLPEK	DGGGDVAFVKHTTIFEVLPEK3	3	2.33781e-06	2.33781e-06	9.4909e-05	0.00243902	0.00180505	0.00208768	0.00186567	0	0	2884.44	2465.84	2989.31	15173.4	0.784961	7.47749	7.42448	7.54833	65.5587	7.48752	65.359	Serotransferrin	3.24771e-05	0.00167785	0.829552	14641.1	4.11251	0.571568	0.731788	0.999998	0.186234	0.0804634	1978.02;1651.01;502.004;1007.01;954.008;887.009;	1917.24;1651.01;478.107;487.931;954.008;479.273;	0.85219;0.937075;0.846453;0.638084;0.875108;0.665555;	11386	0.994583	0.995417	0.994763	0.995555
D:\test_move_folder\2022053_T3_Evosep_C1_E1_PRID_31_QID_17_a2-24h_Plate1_32_7105.d	2022053_T3_Evosep_C1_E1_PRID_31_QID_17_a2-24h_Plate1_32_7105	Q921I1	Q921I1;D3YYR8	TRFE_MOUSE	Tf	1937280	1880200	1832940	1937280	1880200	1832940		DGGGDVAFVKHTTIFEVLPEK	DGGGDVAFVKHTTIFEVLPEK	DGGGDVAFVKHTTIFEVLPEK3	3	0.000154625	0.000154625	9.4909e-05	0.00306748	0.00230415	0.00208768	0.00238663	0	0	3807.94	2428.98	3190.04	10715.5	0.929104	7.50607	7.41772	7.5591	65.5587	7.50109	65.6617	Serotransferrin	3.24771e-05	0.00167785	0.98536	12791.1	3.71528	0.458585	0.938199	0.999863	1.30115	0.253193	2286.02;1875.01;720.006;807.006;778.007;895.007;	2184.76;1176.42;0;728.169;115.636;895.007;	0.920737;0.654948;0.00711053;0.921592;0.187448;0.955641;	11413	0.985	0.995417	0.991388	0.988591
D:\test_move_folder\2022053_T3_Evosep_C1_E1_PRID_31_QID_17_A39-12_Plate1_44_7114.d	2022053_T3_Evosep_C1_E1_PRID_31_QID_17_A39-12_Plate1_44_7114	Q921I1	Q921I1;D3YYR8	TRFE_MOUSE	Tf	2143570	1906650	1717440	2143570	1906650	1717440		DGGGDVAFVKHTTIFEVLPEK	DGGGDVAFVKHTTIFEVLPEK	DGGGDVAFVKHTTIFEVLPEK3	3	0.000600601	0.00481127	9.4909e-05	0.00316456	0.00253165	0.00208768	0.00260417	0	0	1065.72	873.792	1035.53	9490.34	0.908958	7.49133	7.42064	7.54437	65.5587	7.49072	65.6256	Serotransferrin	3.24771e-05	0.00167785	0.925017	9767.08	2.54611	0.564927	0.656829	0.995697	1.17315	0.346926	1049.01;1276.01;402.003;54.0004;1119.01;117.001;	1049.01;569.217;102.04;16.7154;364.361;0;	0.913153;0.514951;0.37399;0.645695;0.155169;0.492093;	11386	0.989091	0.995417	0.994202	0.989793
D:\test_move_folder\2022053_T3_Evosep_C1_E1_PRID_31_QID_17_a11-24h_Plate2_23_7140.d	2022053_T3_Evosep_C1_E1_PRID_31_QID_17_a11-24h_Plate2_23_7140	Q921I1	Q921I1;D3YYR8	TRFE_MOUSE	Tf	2258040	1689180	1695810	2258040	1689180	1695810		DGGGDVAFVKHTTIFEVLPEK	DGGGDVAFVKHTTIFEVLPEK	DGGGDVAFVKHTTIFEVLPEK3	3	0.000289519	0.00129363	9.4909e-05	0.00294118	0.00235294	0.00208768	0.00242131	0	0	1436.73	984.767	1232.48	14364.7	0.614149	7.52476	7.40105	7.64847	65.5587	7.5327	65.4424	Serotransferrin	3.24771e-05	0.00167785	0.691121	16745.2	3.09822	0.326219	0.370455	0.998843	1.24231	0.276713	1677.01;2037.02;651.007;719.006;1398.01;919.007;	823.331;2037.02;141.16;121.882;1052.52;491.513;	0.579757;0.888471;0.723846;0.360268;0.660301;0.734715;	11440	0.994167	0.995417	0.995665	0.994177
D:\test_move_folder\2022053_T3_Evosep_C1_E1_PRID_31_QID_17_a20-12h_Plate2_25_7142.d	2022053_T3_Evosep_C1_E1_PRID_31_QID_17_a20-12h_Plate2_25_7142	Q921I1	Q921I1;D3YYR8	TRFE_MOUSE	Tf	2202720	1964290	1824870	2202720	1964290	1824870		DGGGDVAFVKHTTIFEVLPEK	DGGGDVAFVKHTTIFEVLPEK	DGGGDVAFVKHTTIFEVLPEK3	3	0.000345788	0.000345788	9.4909e-05	0.00238663	0.00184502	0.00208768	0.00191571	0	0	1234.14	1042.11	1212.56	14179.7	0.77302	7.50858	7.4202	7.63231	65.5587	7.51811	65.3499	Serotransferrin	3.24771e-05	0.00167785	0.8893	14432.1	2.9363	0.422504	0.328361	0.999686	1.92148	0.285479	1976.02;1573.01;492.004;369.003;1596.01;278.002;	1158.22;907.68;235.523;0;1596.01;75.9243;	0.786146;0.672459;0.692184;0.35444;0.694517;0.572783;	11413	0.994091	0.995417	0.994176	0.994773
D:\test_move_folder\2022053_T3_Evosep_C1_E1_PRID_31_QID_17_a88-12h_Plate2_26_7143.d	2022053_T3_Evosep_C1_E1_PRID_31_QID_17_a88-12h_Plate2_26_7143	Q921I1	Q921I1;D3YYR8	TRFE_MOUSE	Tf	1991470	1719810	1625660	1991470	1719810	1625660		DGGGDVAFVKHTTIFEVLPEK	DGGGDVAFVKHTTIFEVLPEK	DGGGDVAFVKHTTIFEVLPEK3	3	0.000311526	0.00282314	9.4909e-05	0.0025	0.00183824	0.00208768	0.00191939	0	0	699.463	450.004	553.902	7881.8	0.788765	7.5491	7.49606	7.58443	65.5587	7.5384	65.7986	Serotransferrin	3.24771e-05	0.00167785	0.889776	9953.08	2.40497	0.648474	0.751022	0.997486	1.10692	0.240504	721.006;1016.01;305.002;118.001;549.004;457.004;	185.077;355.692;84.7918;118.001;89.021;396.385;	0.598322;0.232898;-0.0376046;0.947365;0.2338;0.830471;	11467	0.980909	0.995417	0.992049	0.984922
D:\test_move_folder\2022053_T3_Evosep_C1_E1_PRID_31_QID_17_a3-24h_Plate2_28_7145.d	2022053_T3_Evosep_C1_E1_PRID_31_QID_17_a3-24h_Plate2_28_7145	Q921I1	Q921I1;D3YYR8	TRFE_MOUSE	Tf	2360580	1765480	1642650	2360580	1765480	1642650		DGGGDVAFVKHTTIFEVLPEK	DGGGDVAFVKHTTIFEVLPEK	DGGGDVAFVKHTTIFEVLPEK3	3	4.0885e-05	4.0885e-05	9.4909e-05	0.0027248	0.00220751	0.00208768	0.00227273	0	0	2594.88	1928.55	2451.63	15390.8	0.865634	7.50595	7.38222	7.55897	65.5587	7.5053	65.6568	Serotransferrin	3.24771e-05	0.00167785	0.892155	16290.1	3.25735	0.725955	0.74467	0.999963	1.33472	0.197924	1700.01;1730.02;514.004;1090.01;1046.01;623.005;	1700.01;1165.03;163.789;618.919;136.53;275.945;	0.933584;0.795103;0.567886;0.733845;0.491256;0.742603;	11413	0.985	0.995417	0.992597	0.986926
D:\test_move_folder\2022053_T3_Evosep_C1_E1_PRID_31_QID_17_a37-24h_Plate2_29_7146.d	2022053_T3_Evosep_C1_E1_PRID_31_QID_17_a37-24h_Plate2_29_7146	Q921I1	Q921I1;D3YYR8	TRFE_MOUSE	Tf	2311020	1720180	1640080	2311020	1720180	1640080		DGGGDVAFVKHTTIFEVLPEK	DGGGDVAFVKHTTIFEVLPEK	DGGGDVAFVKHTTIFEVLPEK3	3	4.83891e-05	4.83891e-05	9.4909e-05	0.00273973	0.00221729	0.00208768	0.0022831	0	0	3046.24	2112.25	2752.1	12989.8	0.888593	7.50548	7.43479	7.57619	65.5587	7.50357	65.6412	Serotransferrin	3.24771e-05	0.00167785	0.876738	14378.1	3.45072	0.426755	0.713246	0.999956	1.49375	0.229798	1481.01;1610.02;716.006;1086.01;1196.01;1046.01;	1461.08;616.434;357.481;539.15;113.359;1046.01;	0.912248;0.521211;0.626654;0.621554;-0.0989492;0.993194;	11413	0.985833	0.995417	0.993145	0.987808
D:\test_move_folder\2022053_T3_Evosep_C1_E1_PRID_31_QID_17_a88-24h_Plate2_30_7147.d	2022053_T3_Evosep_C1_E1_PRID_31_QID_17_a88-24h_Plate2_30_7147	Q921I1	Q921I1;D3YYR8	TRFE_MOUSE	Tf	2150740	1704260	1523030	2150740	1704260	1523030		DGGGDVAFVKHTTIFEVLPEK	DGGGDVAFVKHTTIFEVLPEK	DGGGDVAFVKHTTIFEVLPEK3	3	0.000331895	0.00291301	9.4909e-05	0.00318471	0.0025974	0.00208768	0.00265252	0	0	2624.83	2101.91	2628.72	14264.3	0.86654	7.50533	7.45233	7.57609	65.5587	7.51471	65.4462	Serotransferrin	3.24771e-05	0.00167785	0.905687	14243.1	2.35183	0.549182	0.781628	0.997375	1.36812	0.169985	2058.02;1284.01;229.002;638.005;538.004;950.007;	1665.12;717.2;63.1033;638.005;174.127;321.705;	0.868815;0.534633;0.545017;0.91197;0.0877348;0.764666;	11413	0.995	0.995417	0.993727	0.996015
D:\test_move_folder\2022053_T3_Evosep_C1_E1_PRID_31_QID_17_a21-24h_Plate2_31_7148.d	2022053_T3_Evosep_C1_E1_PRID_31_QID_17_a21-24h_Plate2_31_7148	Q921I1	Q921I1;D3YYR8	TRFE_MOUSE	Tf	2255570	1656050	1440020	2255570	1656050	1440020		DGGGDVAFVKHTTIFEVLPEK	DGGGDVAFVKHTTIFEVLPEK	DGGGDVAFVKHTTIFEVLPEK3	3	0.000345304	0.00147957	9.4909e-05	0.00331126	0.00242718	0.00208768	0.00251256	0	0	2400.8	1881.18	2205.27	11517.9	0.87572	7.50384	7.38014	7.55687	65.5587	7.49849	65.668	Serotransferrin	3.24771e-05	0.00167785	0.923238	12539.1	3.80535	0.603946	0.869831	0.998677	1.34063	0.192359	1111.01;1800.02;731.006;822.009;1255.01;633.006;	1001.64;665.203;146.518;766.154;741.578;633.006;	0.824244;0.364587;0.458604;0.898023;0.716043;0.930179;	11413	0.980455	0.995417	0.995081	0.9804
D:\test_move_folder\2022053_T3_Evosep_C1_E1_PRID_31_QID_17_a19-24h_Plate2_32_7149.d	2022053_T3_Evosep_C1_E1_PRID_31_QID_17_a19-24h_Plate2_32_7149	Q921I1	Q921I1;D3YYR8	TRFE_MOUSE	Tf	2266390	1892410	1689920	2266390	1892410	1689920		DGGGDVAFVKHTTIFEVLPEK	DGGGDVAFVKHTTIFEVLPEK	DGGGDVAFVKHTTIFEVLPEK3	3	6.67483e-05	6.67483e-05	9.4909e-05	0.00298507	0.00250627	0.00208768	0.00257732	0	0	1557.92	1037.12	1309.42	12769.7	0.638551	7.48787	7.39948	7.55855	65.5587	7.49742	65.4075	Serotransferrin	3.24771e-05	0.00167785	0.681181	15193.1	2.38677	0.770338	0.220643	0.99994	1.49985	0.147122	1421.01;2615.02;1317.01;814.007;2412.02;616.005;	710.706;2615.02;1213.63;755.417;1057.69;91.7932;	0.495094;0.976395;0.822246;0.821378;0.769339;0.244683;	11386	0.995	0.995417	0.993729	0.995824
D:\test_move_folder\2022053_T3_Evosep_C1_E1_PRID_31_QID_17_a22-24h_Plate2_33_7150.d	2022053_T3_Evosep_C1_E1_PRID_31_QID_17_a22-24h_Plate2_33_7150	Q921I1	Q921I1;D3YYR8	TRFE_MOUSE	Tf	1985990	1903100	1700150	1985990	1903100	1700150		DGGGDVAFVKHTTIFEVLPEK	DGGGDVAFVKHTTIFEVLPEK	DGGGDVAFVKHTTIFEVLPEK3	3	0.000558659	0.00158984	9.4909e-05	0.00273224	0.00220264	0.00208768	0.00227273	0	0	1991.83	1660.35	1973.44	13261.6	0.938269	7.52171	7.46869	7.57477	65.5587	7.52423	65.5154	Serotransferrin	3.24771e-05	0.00167785	0.907154	13385.1	2.91293	0.03523	0.508015	0.998576	1.64072	0.0921394	1860.02;834.008;259.002;219.001;433.003;382.003;	1860.02;0;0;0;176.086;131.81;	0.972179;0.417358;0.284044;0.452907;0.501394;0.459754;	11440	0.989583	0.995417	0.993072	0.991626
D:\test_move_folder\2022053_T3_Evosep_C1_E1_PRID_31_QID_17_a21b-24h_Plate2_34_7151.d	2022053_T3_Evosep_C1_E1_PRID_31_QID_17_a21b-24h_Plate2_34_7151	Q921I1	Q921I1;D3YYR8	TRFE_MOUSE	Tf	1861490	1815420	1687550	1861490	1815420	1687550		DGGGDVAFVKHTTIFEVLPEK	DGGGDVAFVKHTTIFEVLPEK	DGGGDVAFVKHTTIFEVLPEK3	3	0.000102706	0.000102706	9.4909e-05	0.003861	0.00285714	0.00208768	0.00294985	0	0	1337.91	1469.9	1353.08	7697.35	0.912169	7.52978	7.47675	7.60048	65.5587	7.53642	65.4212	Serotransferrin	3.24771e-05	0.00167785	0.943676	7611.06	2.75048	0.3737	0.764527	0.999907	1.21914	0.334139	1143.01;643.005;307.003;350.003;461.003;193.002;	1143.01;408.909;74.6437;126.365;224.475;68.5348;	0.965447;0.797464;0.43911;0.572444;0.676175;0.650005;	11440	0.9875	0.995417	0.992109	0.990646
D:\test_move_folder\2022053_T3_Evosep_C1_E1_PRID_31_QID_17_b19-72h_Plate2_35_7152.d	2022053_T3_Evosep_C1_E1_PRID_31_QID_17_b19-72h_Plate2_35_7152	Q921I1	Q921I1;D3YYR8	TRFE_MOUSE	Tf	2348870	1888910	1614300	2348870	1888910	1614300		DGGGDVAFVKHTTIFEVLPEK	DGGGDVAFVKHTTIFEVLPEK	DGGGDVAFVKHTTIFEVLPEK3	3	6.38536e-05	6.38536e-05	9.4909e-05	0.00257732	0.00215054	0.00208768	0.00221239	0	0	1446.52	1034.31	1270.69	13367.4	0.618114	7.49239	7.404	7.54539	65.5587	7.50974	65.3038	Serotransferrin	3.24771e-05	0.00167785	0.667114	15217.1	3.99268	0.663456	0.80075	0.999942	1.5633	0.110236	2586.02;1870.02;905.008;791.005;1237.01;299.003;	1025.68;1657.68;784.715;296.272;1237.01;124.56;	0.624103;0.835054;0.842731;0.580926;0.969121;0.657257;	11386	0.989583	0.995417	0.990737	0.994056
D:\test_move_folder\2022053_T3_Evosep_C1_E1_PRID_31_QID_17_D31-w5_Plate2_37_7154.d	2022053_T3_Evosep_C1_E1_PRID_31_QID_17_D31-w5_Plate2_37_7154	Q921I1	Q921I1;D3YYR8	TRFE_MOUSE	Tf	2394190	2163620	2018740	2394190	2163620	2018740		DGGGDVAFVKHTTIFEVLPEK	DGGGDVAFVKHTTIFEVLPEK	DGGGDVAFVKHTTIFEVLPEK3	3	0.000618047	0.00601337	9.4909e-05	0.003125	0.0025	0.00208768	0.00259067	0	0	2325.93	1819.2	2123.09	12325.6	0.912306	7.50976	7.43904	7.63348	65.5587	7.50252	65.6819	Serotransferrin	3.24771e-05	0.00167785	0.983443	13503.1	2.75365	0.27346	0.447844	0.994648	0	-10000000	1658.01;1701.01;394.003;96.0009;744.005;615.006;	1658.01;434.451;0;90.348;0;577.565;	0.922128;0.261384;0.215866;0.852301;0.202578;0.893496;	11413	0.980909	0.995417	0.990367	0.986174
D:\test_move_folder\2022053_T3_Evosep_C1_E1_PRID_31_QID_17_D37-w5_Plate2_38_7155.d	2022053_T3_Evosep_C1_E1_PRID_31_QID_17_D37-w5_Plate2_38_7155	Q921I1	Q921I1;D3YYR8	TRFE_MOUSE	Tf	2307580	2117850	1849900	2307580	2117850	1849900		DGGGDVAFVKHTTIFEVLPEK	DGGGDVAFVKHTTIFEVLPEK	DGGGDVAFVKHTTIFEVLPEK3	3	0.000206727	0.000206727	9.4909e-05	0.00308642	0.00234742	0.00208768	0.00243309	0	0	1243.81	865.594	1071.17	11025.2	0.744338	7.50586	7.45272	7.55883	65.5587	7.50752	65.5973	Serotransferrin	3.24771e-05	0.00167785	0.965683	12802.1	3.20435	0.642707	0.698248	0.999815	1.43338	0.447407	1470.01;1338.01;310.003;373.003;788.007;404.004;	717.325;554.312;190.798;122.48;255.604;404.004;	0.71571;0.469238;0.627088;0.456782;0.329011;0.882345;	11413	0.985	0.995417	0.989533	0.990959
D:\test_move_folder\2022053_T3_Evosep_C1_E1_PRID_31_QID_17_D32-w5_Plate2_39_7156.d	2022053_T3_Evosep_C1_E1_PRID_31_QID_17_D32-w5_Plate2_39_7156	Q921I1	Q921I1;D3YYR8	TRFE_MOUSE	Tf	2454810	1884560	1783340	2454810	1884560	1783340		DGGGDVAFVKHTTIFEVLPEK	DGGGDVAFVKHTTIFEVLPEK	DGGGDVAFVKHTTIFEVLPEK3	3	0.000293083	0.00046585	9.4909e-05	0.0030303	0.0021645	0.00208768	0.00224215	0	0	2144.1	1573.36	1874.07	13229	0.956069	7.49526	7.42457	7.56596	65.5587	7.50644	65.3893	Serotransferrin	3.24771e-05	0.00167785	0.907609	15135.1	3.06712	0.431955	0.0481661	0.99958	0.99327	0.100335	1977.02;1905.02;939.009;354.003;1001.01;304.003;	1977.02;524.575;798.526;0;419.646;167.086;	0.970413;0.482821;0.810099;0.0987353;0.625784;0.78635;	11386	0.99375	0.995417	0.995947	0.99328
D:\test_move_folder\2022053_T3_Evosep_C1_E1_PRID_31_QID_17_A22-24_Plate2_40_7157.d	2022053_T3_Evosep_C1_E1_PRID_31_QID_17_A22-24_Plate2_40_7157	Q921I1	Q921I1;D3YYR8	TRFE_MOUSE	Tf	1551180	1715990	1422430	1551180	1715990	1422430		DGGGDVAFVKHTTIFEVLPEK	DGGGDVAFVKHTTIFEVLPEK	DGGGDVAFVKHTTIFEVLPEK3	3	0.000320616	0.000605687	9.4909e-05	0.00226757	0.00175747	0.00208768	0.00182815	0	0	3317.17	3037.75	3325.06	19609.7	0.831611	7.52334	7.41732	7.59406	65.5587	7.52561	65.537	Serotransferrin	3.24771e-05	0.00167785	0.935459	19563.2	4.15075	0.668764	0.647876	0.999455	1.70314	0.115597	2466.02;1618.01;575.004;481.004;867.008;1039.01;	2108.84;1343.53;575.004;169.324;242.216;1039.01;	0.822052;0.834746;0.90577;0.638075;0.417224;0.882553;	11440	0.99	0.995417	0.995781	0.989928
D:\test_move_folder\2022053_T3_Evosep_C1_E1_PRID_31_QID_17_A24-12_Plate2_43_7158.d	2022053_T3_Evosep_C1_E1_PRID_31_QID_17_A24-12_Plate2_43_7158	Q921I1	Q921I1;D3YYR8	TRFE_MOUSE	Tf	2260570	2092080	1704000	2260570	2092080	1704000		DGGGDVAFVKHTTIFEVLPEK	DGGGDVAFVKHTTIFEVLPEK	DGGGDVAFVKHTTIFEVLPEK3	3	0.00019096	0.00019096	9.4909e-05	0.00217865	0.00171527	0.00208768	0.00178891	0	0	2585.35	2180.78	2589.66	17649.6	0.745797	7.54167	7.47097	7.66538	65.5587	7.54923	65.368	Serotransferrin	3.24771e-05	0.00167785	0.795718	17620.2	3.3866	0.473599	0.684865	0.99983	1.37863	0.191008	2112.02;1165.01;1223.01;920.007;1218.01;1176.01;	1313.19;0;784.387;414.199;1218.01;857.961;	0.743408;0.261755;0.769256;0.670744;0.532042;0.785688;	11467	0.995417	0.995417	0.995233	0.995421
D:\test_move_folder\2022053_T3_Evosep_C1_E1_PRID_31_QID_17_A40-12_Plate2_44_7159.d	2022053_T3_Evosep_C1_E1_PRID_31_QID_17_A40-12_Plate2_44_7159	Q921I1	Q921I1;D3YYR8	TRFE_MOUSE	Tf	2060030	1856390	1665500	2060030	1856390	1665500		DGGGDVAFVKHTTIFEVLPEK	DGGGDVAFVKHTTIFEVLPEK	DGGGDVAFVKHTTIFEVLPEK3	3	0.000313972	0.00095688	9.4909e-05	0.00381679	0.00278552	0.00208768	0.00286533	0	0	1686.25	1285.51	1543.53	8817.78	0.847326	7.52535	7.43699	7.56079	65.5587	7.51259	65.8404	Serotransferrin	3.24771e-05	0.00167785	0.959484	9633.08	2.97157	0.706659	0.78917	0.999142	1.57531	0.195398	1284.01;418.003;486.004;420.003;989.008;472.004;	1284.01;192.004;149.063;175.714;249.672;226.524;	0.90915;0.672524;0.281952;0.652809;0.258668;0.647776;	11440	0.985455	0.995417	0.995176	0.986209
D:\test_move_folder\2022053_T3_Evosep_C1_E1_PRID_31_QID_17_D3-w5_1_Plate2_45_7160.d	2022053_T3_Evosep_C1_E1_PRID_31_QID_17_D3-w5_1_Plate2_45_7160	Q921I1	Q921I1;D3YYR8	TRFE_MOUSE	Tf	2148310	1898920	1786940	2148310	1898920	1786940		DGGGDVAFVKHTTIFEVLPEK	DGGGDVAFVKHTTIFEVLPEK	DGGGDVAFVKHTTIFEVLPEK3	3	0.000319183	0.000357561	9.4909e-05	0.00306748	0.00242131	0.00208768	0.00250627	0	0	2449.68	2052.83	2353.79	12240.5	0.86933	7.52466	7.45399	7.59536	65.5587	7.52637	65.6357	Serotransferrin	3.24771e-05	0.00167785	0.926112	12739.1	2.90523	0.350539	0.639503	0.999678	0.81518	0.226715	1664.02;777.008;673.006;774.007;1604.01;665.005;	1664.02;406.305;218.202;389.604;248.06;396.061;	0.951308;0.69217;0.508456;0.616939;0.38495;0.773182;	11440	0.990455	0.995417	0.995559	0.989989
D:\test_move_folder\2022053_T3_Evosep_C1_E1_PRID_31_QID_17_A5-12_Plate2_46_7161.d	2022053_T3_Evosep_C1_E1_PRID_31_QID_17_A5-12_Plate2_46_7161	Q921I1	Q921I1;D3YYR8	TRFE_MOUSE	Tf	2179780	2031460	1779730	2179780	2031460	1779730		DGGGDVAFVKHTTIFEVLPEK	DGGGDVAFVKHTTIFEVLPEK	DGGGDVAFVKHTTIFEVLPEK3	3	0.000297838	0.000297838	9.4909e-05	0.0031746	0.00261097	0.00208768	0.00265957	0	0	2190.36	2229.82	2520.51	14655.8	0.872201	7.50648	7.45343	7.55948	65.5587	7.50466	65.648	Serotransferrin	3.24771e-05	0.00167785	0.952246	12736.1	3.43859	0.484333	0.852495	0.999735	1.30004	0.251037	1623.01;1144.01;407.004;613.005;850.007;388.003;	1623.01;451.31;0;401.114;143.605;166.23;	0.953022;0.532435;0.180795;0.587579;-0.0645697;0.769883;	11413	0.994545	0.995417	0.997534	0.990751
D:\test_move_folder\2022053_T3_Evosep_C1_E1_PRID_31_QID_17_b5- 6h_Plate3_1_7164.d	2022053_T3_Evosep_C1_E1_PRID_31_QID_17_b5- 6h_Plate3_1_7164	Q921I1	Q921I1;D3YYR8	TRFE_MOUSE	Tf	2198930	1740600	1487740	2198930	1740600	1487740		DGGGDVAFVKHTTIFEVLPEK	DGGGDVAFVKHTTIFEVLPEK	DGGGDVAFVKHTTIFEVLPEK3	3	0.000338181	0.00188347	9.4909e-05	0.00287356	0.00232558	0.00208768	0.00239808	0	0	2529.91	2251.39	2435.9	9884.58	0.954995	7.51166	7.4763	7.56469	65.5587	7.51523	65.482	Serotransferrin	3.24771e-05	0.00167785	0.941563	10266.1	3.98689	0.373184	0.937777	0.998294	1.50582	0.0594625	1667.01;832.008;521.004;618.006;891.006;312.003;	1667.01;358.75;21.1168;618.006;387.642;244.888;	0.982951;0.21476;-0.442982;0.936541;0.634883;0.811261;	11413	0.999545	0.995417	1.00017	0.994551
D:\test_move_folder\2022053_T3_Evosep_C1_E1_PRID_31_QID_17_b8-6h_Plate3_2_7165.d	2022053_T3_Evosep_C1_E1_PRID_31_QID_17_b8-6h_Plate3_2_7165	Q921I1	Q921I1;D3YYR8	TRFE_MOUSE	Tf	2171680	1857590	1582020	2171680	1857590	1582020		DGGGDVAFVKHTTIFEVLPEK	DGGGDVAFVKHTTIFEVLPEK	DGGGDVAFVKHTTIFEVLPEK3	3	0.000198368	0.000198368	9.4909e-05	0.0026178	0.00204918	0.00208768	0.00210084	0	0	3376.9	2611.24	2951.91	18377.3	0.901375	7.53171	7.42542	7.62009	65.5587	7.53491	65.5317	Serotransferrin	3.24771e-05	0.00167785	0.921979	21023.2	4.16314	0.327862	0.829365	0.999821	1.67496	0.283165	2217.02;1911.02;516.004;559.005;1377.01;975.008;	2157.91;1313.69;0;243.984;1119.82;975.008;	0.921273;0.735889;0.385951;0.504515;0.868689;0.956646;	11467	0.994583	0.995417	0.999931	0.98968
D:\test_move_folder\2022053_T3_Evosep_C1_E1_PRID_31_QID_17_b16-6h_Plate3_3_7166.d	2022053_T3_Evosep_C1_E1_PRID_31_QID_17_b16-6h_Plate3_3_7166	Q921I1	Q921I1;D3YYR8	TRFE_MOUSE	Tf	1777430	1992490	1674290	1777430	1992490	1674290		DGGGDVAFVKHTTIFEVLPEK	DGGGDVAFVKHTTIFEVLPEK	DGGGDVAFVKHTTIFEVLPEK3	3	0.00159363	0.0142068	9.4909e-05	0.00359712	0.00259067	0.00208768	0.0026455	0	0	1524.06	1529.84	1667.75	12488	0.85599	7.52483	7.47181	7.5602	65.5587	7.53069	65.4559	Serotransferrin	3.24771e-05	0.00167785	0.724311	11412.1	2.15146	0.479022	0.617619	0.987418	1.5219	0.141794	1384.01;727.007;311.003;556.004;865.007;362.003;	1384.01;300.981;111.956;140.054;281.357;0;	0.904232;0.0305601;-0.210912;0.379262;0.522523;-0.370069;	11440	0.999545	0.995417	0.999464	0.99503
D:\test_move_folder\2022053_T3_Evosep_C1_E1_PRID_31_QID_17_b37-6h_Plate3_4_7167.d	2022053_T3_Evosep_C1_E1_PRID_31_QID_17_b37-6h_Plate3_4_7167	Q921I1	Q921I1;D3YYR8	TRFE_MOUSE	Tf	1989590	1913270	1761120	1989590	1913270	1761120		DGGGDVAFVKHTTIFEVLPEK	DGGGDVAFVKHTTIFEVLPEK	DGGGDVAFVKHTTIFEVLPEK3	3	0.000856164	0.0107179	9.4909e-05	0.00266667	0.00183824	0.00208768	0.00222717	0	0	823.744	604.539	734.721	8727.59	0.816646	7.54168	7.47103	7.59469	65.5587	7.53448	65.7798	Serotransferrin	3.24771e-05	0.00167785	0.957703	9785.08	2.05322	0.341135	0.17083	0.99043	1.21033	0.391548	804.008;1939.02;766.006;408.004;2051.02;487.003;	336.741;86.0339;150.499;0;360.68;487.003;	0.658548;0.0995396;0.267861;-0.0177387;0.243588;0.925963;	11467	0.995	0.995417	0.997027	0.993609
D:\test_move_folder\2022053_T3_Evosep_C1_E1_PRID_31_QID_17_b7- 6h_Plate3_5_7168.d	2022053_T3_Evosep_C1_E1_PRID_31_QID_17_b7- 6h_Plate3_5_7168	Q921I1	Q921I1;D3YYR8	TRFE_MOUSE	Tf	2448190	1837680	1765640	2448190	1837680	1765640		DGGGDVAFVKHTTIFEVLPEK	DGGGDVAFVKHTTIFEVLPEK	DGGGDVAFVKHTTIFEVLPEK3	3	0.000133126	0.000133126	9.4909e-05	0.002849	0.00222717	0.00208768	0.00229885	0	0	1332.01	922.862	1162.15	7786.08	0.903792	7.52622	7.47318	7.59691	65.5587	7.53623	65.369	Serotransferrin	3.24771e-05	0.00167785	0.846324	8924.08	3.49522	0.590475	0.445094	0.999881	1.60491	0.243467	962.007;1284.01;732.006;300.003;1152.01;370.003;	962.007;426.688;216.497;0;514.19;370.003;	0.886323;0.45784;0.315628;0.250418;0.592265;0.949209;	11440	0.994167	0.995417	0.996367	0.992856
D:\test_move_folder\2022053_T3_Evosep_C1_E1_PRID_31_QID_17_a7-12h_Plate3_6_7169.d	2022053_T3_Evosep_C1_E1_PRID_31_QID_17_a7-12h_Plate3_6_7169	Q921I1	Q921I1;D3YYR8	TRFE_MOUSE	Tf	2150680	1805690	1658500	2150680	1805690	1658500		DGGGDVAFVKHTTIFEVLPEK	DGGGDVAFVKHTTIFEVLPEK	DGGGDVAFVKHTTIFEVLPEK3	3	0.00034153	0.00247518	9.4909e-05	0.00309598	0.00239234	0.00208768	0.002457	0	0	1951.07	1552.73	1833.23	9319.97	0.916434	7.52456	7.45387	7.57759	65.5587	7.51233	65.8317	Serotransferrin	3.24771e-05	0.00167785	0.911391	9919.08	2.84436	0.427844	0.598907	0.997783	0.884319	0.0796212	1235.01;1196.01;506.005;532.005;739.006;546.005;	1235.01;128.25;161.144;170.058;204.707;546.005;	0.988565;0.119301;0.269941;0.47057;0.383724;0.89215;	11440	0.99	0.995417	0.997397	0.987318
D:\test_move_folder\2022053_T3_Evosep_C1_E1_PRID_31_QID_17_a5-12h_Plate3_7_7170.d	2022053_T3_Evosep_C1_E1_PRID_31_QID_17_a5-12h_Plate3_7_7170	Q921I1	Q921I1;D3YYR8	TRFE_MOUSE	Tf	1889780	1598170	1686210	1889780	1598170	1686210		DGGGDVAFVKHTTIFEVLPEK	DGGGDVAFVKHTTIFEVLPEK	DGGGDVAFVKHTTIFEVLPEK3	3	0.000386698	0.000249804	9.4909e-05	0.00321543	0.00242718	0.00208768	0.00248756	0	0	2427.09	2143.75	2535.23	12077.3	0.922285	7.52368	7.43522	7.57672	65.5587	7.52263	65.5953	Serotransferrin	3.24771e-05	0.00167785	0.839958	11562.1	3.41859	0.581776	0.742323	0.999779	1.31913	0.309721	1885.02;1254.01;881.008;531.005;938.009;414.004;	1885.02;423.69;248.108;306.627;402.397;235.443;	0.976874;0.483008;0.379889;0.691602;0.632387;0.785656;	11440	0.990417	0.995417	0.996656	0.988182
D:\test_move_folder\2022054_T3_Evosep_C1_E1_PRID_31_QID_17_a19-12h_Plate3_23_7186.d	2022054_T3_Evosep_C1_E1_PRID_31_QID_17_a19-12h_Plate3_23_7186	Q921I1	Q921I1;D3YYR8	TRFE_MOUSE	Tf	2045140	2120940	1748700	2045140	2120940	1748700		DGGGDVAFVKHTTIFEVLPEK	DGGGDVAFVKHTTIFEVLPEK	DGGGDVAFVKHTTIFEVLPEK3	3	3.31349e-06	3.31349e-06	9.4909e-05	0.00282486	0.00227273	0.00208768	0.00233645	0	0	2983.24	2774.3	3071.68	14049.6	0.947704	7.54016	7.46948	7.59318	65.5587	7.54007	65.6328	Serotransferrin	3.24771e-05	0.00167785	0.900119	13645.1	4.00129	0.683317	0.848706	0.999997	1.08973	0.253878	1944.02;1162.01;1374.01;507.003;1286.01;713.006;	1944.02;614.428;498.17;330.83;337.749;708.396;	0.98983;0.731125;0.665915;0.791344;0.421157;0.905122;	11467	0.995	0.995417	1.00065	0.989722
D:\test_move_folder\2022053_T3_Evosep_C1_E1_PRID_31_QID_17_a14-12h_Plate2_5_7123.d	2022053_T3_Evosep_C1_E1_PRID_31_QID_17_a14-12h_Plate2_5_7123	Q921I1	Q921I1;D3YYR8	TRFE_MOUSE	Tf	2001460	1708500	1840920	2001460	1708500	1840920		DGGGDVAFVKHTTIFEVLPEK	DGGGDVAFVKHTTIFEVLPEK	DGGGDVAFVKHTTIFEVLPEK3	3	7.30151e-05	7.30151e-05	9.4909e-05	0.00287356	0.00232558	0.00208768	0.00239234	0	0	1448.7	1120.77	1367.83	10222.7	0.885145	7.48815	7.41746	7.54118	65.5587	7.49225	65.572	Serotransferrin	3.24771e-05	0.00167785	0.941318	10827.1	3.45407	0.572533	0.822142	0.999934	1.99879	0.191956	1084.01;1644.01;992.007;341.003;1401.01;150.001;	1084.01;508.227;309.339;317.088;472.114;47.6051;	0.919215;0.325065;0.349525;0.85815;0.437438;0.289148;	11386	0.989545	0.995417	0.995014	0.989829
D:\test_move_folder\2022053_T3_Evosep_C1_E1_PRID_31_QID_17_b31-72h_Plate2_17_7134.d	2022053_T3_Evosep_C1_E1_PRID_31_QID_17_b31-72h_Plate2_17_7134	Q921I1	Q921I1;D3YYR8	TRFE_MOUSE	Tf	2596400	1851770	1787320	2596400	1851770	1787320		DGGGDVAFVKHTTIFEVLPEK	DGGGDVAFVKHTTIFEVLPEK	DGGGDVAFVKHTTIFEVLPEK3	3	0.000195229	0.000195229	9.4909e-05	0.002849	0.0022831	0.00208768	0.00233645	0	0	3086.56	2484.37	3037.87	16128.6	0.85802	7.52403	7.45334	7.55939	65.5587	7.52059	65.6969	Serotransferrin	3.24771e-05	0.00167785	0.953719	16387.1	3.68692	0.590024	0.698402	0.999823	1.77804	0.3348	2007.02;1739.02;1199.01;821.007;1660.02;727.005;	2007.02;668.515;704.072;374.021;619.749;705.526;	0.862508;0.232995;0.695364;0.723211;0.591232;0.91672;	11440	0.985455	0.995417	0.995962	0.985375
D:\test_move_folder\2022053_T3_Evosep_C1_E1_PRID_31_QID_17_a10-12h_Plate2_22_7139.d	2022053_T3_Evosep_C1_E1_PRID_31_QID_17_a10-12h_Plate2_22_7139	Q921I1	Q921I1;D3YYR8	TRFE_MOUSE	Tf	2282680	1938500	1821250	2282680	1938500	1821250		DGGGDVAFVKHTTIFEVLPEK	DGGGDVAFVKHTTIFEVLPEK	DGGGDVAFVKHTTIFEVLPEK3	3	0.000357654	0.00281234	9.4909e-05	0.003125	0.00251889	0.00208768	0.00258398	0	0	2793.48	2539.59	3007.28	15863.9	0.864531	7.50598	7.43529	7.54133	65.5587	7.49981	65.7282	Serotransferrin	3.24771e-05	0.00167785	0.970214	14736.1	3.07895	0.582091	0.796283	0.997479	1.61933	0.22752	2226.02;1090.01;482.004;425.004;628.005;693.004;	1717.97;302.597;39.6694;382.507;67.4157;693.004;	0.886014;0.410817;-0.0636331;0.850591;0.062999;0.818969;	11413	0.985	0.995417	0.996344	0.985052
D:\test_move_folder\2022053_T3_Evosep_C1_E1_PRID_31_QID_17_a4-12h_Plate2_27_7144.d	2022053_T3_Evosep_C1_E1_PRID_31_QID_17_a4-12h_Plate2_27_7144	Q921I1	Q921I1;D3YYR8	TRFE_MOUSE	Tf	2601590	1604170	1532610	2601590	1604170	1532610		DGGGDVAFVKHTTIFEVLPEK	DGGGDVAFVKHTTIFEVLPEK	DGGGDVAFVKHTTIFEVLPEK3	3	0.000349895	0.000515044	9.4909e-05	0.00324675	0.00255754	0.00208768	0.00263852	0	0	3539.27	2792.69	3243.33	18465.3	0.946406	7.50606	7.41761	7.59443	65.5587	7.50222	65.6606	Serotransferrin	3.24771e-05	0.00167785	0.938133	20150.2	3.39536	0.373093	0.855871	0.999532	0.745642	0.275575	2698.02;1629.02;852.006;891.007;1432.01;739.005;	2698.02;385.414;354.318;841.247;328.452;0;	0.979888;0.632064;0.75893;0.839025;0.125793;0.521107;	11413	0.989167	0.995417	0.994844	0.99083
D:\test_move_folder\2022053_T3_Evosep_C1_E1_PRID_31_QID_17_A81-24_Plate2_47_7162.d	2022053_T3_Evosep_C1_E1_PRID_31_QID_17_A81-24_Plate2_47_7162	Q921I1	Q921I1;D3YYR8	TRFE_MOUSE	Tf	2499520	1936120	1421650	2499520	1936120	1421650		DGGGDVAFVKHTTIFEVLPEK	DGGGDVAFVKHTTIFEVLPEK	DGGGDVAFVKHTTIFEVLPEK3	3	4.60033e-06	4.60033e-06	9.4909e-05	0.00392157	0.00289855	0.00208768	0.00295858	0	0	3210.57	3567.58	3131.9	13053.2	0.914219	7.49252	7.42182	7.54553	65.5587	7.50437	65.3294	Serotransferrin	3.24771e-05	0.00167785	0.910875	13381.1	3.62035	0.511569	0.709212	0.999996	0.200503	0.1364	2221.02;1237.01;643.005;744.006;635.005;709.006;	2144.74;481.901;69.2928;356.822;286.613;709.006;	0.951206;0.544656;-0.191066;0.673706;0.714772;0.923375;	11386	0.99625	0.995417	1.00017	0.98966
D:\test_move_folder\2022053_T3_Evosep_C1_E1_PRID_31_QID_17_a23-12h_Plate3_8_7171.d	2022053_T3_Evosep_C1_E1_PRID_31_QID_17_a23-12h_Plate3_8_7171	Q921I1	Q921I1;D3YYR8	TRFE_MOUSE	Tf	1987830	1794130	1546340	1987830	1794130	1546340		DGGGDVAFVKHTTIFEVLPEK	DGGGDVAFVKHTTIFEVLPEK	DGGGDVAFVKHTTIFEVLPEK3	3	0.000302389	0.00865183	9.4909e-05	0.00319489	0.00263852	0.00208768	0.00271003	0	0	719.342	577.143	703.765	11568	0.380476	7.48821	7.36445	7.61193	65.5587	7.50798	65.2092	Serotransferrin	3.24771e-05	0.00167785	0.680395	11824.1	2.77336	0.542613	0.604387	0.99229	1.05417	0.0932852	1626.01;1510.01;735.006;612.005;934.007;158.001;	635.977;1510.01;436.678;40.2599;422.444;43.1051;	0.394071;0.813214;0.677867;0.196591;0.61021;0.351635;	11386	1.00042	0.995417	0.997875	0.998131
D:\test_move_folder\2022054_T3_Evosep_C1_E1_PRID_31_QID_17_d38-w1_Plate3_15_7178.d	2022054_T3_Evosep_C1_E1_PRID_31_QID_17_d38-w1_Plate3_15_7178	Q921I1	Q921I1;D3YYR8	TRFE_MOUSE	Tf	2431990	1813620	1854900	2431990	1813620	1854900		DGGGDVAFVKHTTIFEVLPEK	DGGGDVAFVKHTTIFEVLPEK	DGGGDVAFVKHTTIFEVLPEK3	3	0.000141686	0.000141686	9.4909e-05	0.00321543	0.00250627	0.00208768	0.00258398	0	0	478.515	421.224	494.3	11973.5	0.536928	7.50727	7.45425	7.57798	65.5587	7.5306	65.1839	Serotransferrin	3.24771e-05	0.00167785	0.748672	11591.1	3.24727	0.509003	0.67279	0.999872	1.4781	0.184544	970.01;1653.02;1043.01;572.006;818.008;867.007;	215.225;1419.66;1043.01;103.648;332.618;159.642;	0.574097;0.898588;0.949122;0.543912;0.525093;0.482283;	11413	0.999583	0.995417	1.00049	0.994125
D:\test_move_folder\2022054_T3_Evosep_C1_E1_PRID_31_QID_17_c32-w1_Plate3_16_7179.d	2022054_T3_Evosep_C1_E1_PRID_31_QID_17_c32-w1_Plate3_16_7179	Q921I1	Q921I1;D3YYR8	TRFE_MOUSE	Tf	2260020	1783210	1732180	2260020	1783210	1732180		DGGGDVAFVKHTTIFEVLPEK	DGGGDVAFVKHTTIFEVLPEK	DGGGDVAFVKHTTIFEVLPEK3	3	5.58862e-05	5.58862e-05	9.4909e-05	0.00377358	0.00278552	0.00208768	0.00285714	0	0	2189.66	1933.11	2225.14	13206.7	0.803134	7.52745	7.45675	7.58048	65.5587	7.5369	65.4608	Serotransferrin	3.24771e-05	0.00167785	0.842459	12996.1	3.49325	0.520636	0.724255	0.999949	1.69311	0.219677	1765.01;2044.02;850.006;415.003;914.009;425.003;	1739.38;714.903;420.465;199.774;914.009;250.512;	0.824388;0.409297;0.736264;0.666323;0.959193;0.764662;	11440	0.999167	0.995417	0.999451	0.994353
D:\test_move_folder\2022054_T3_Evosep_C1_E1_PRID_31_QID_17_c31b-w1_Plate3_17_7180.d	2022054_T3_Evosep_C1_E1_PRID_31_QID_17_c31b-w1_Plate3_17_7180	Q921I1	Q921I1;D3YYR8	TRFE_MOUSE	Tf	2331000	1784290	1748480	2331000	1784290	1748480		DGGGDVAFVKHTTIFEVLPEK	DGGGDVAFVKHTTIFEVLPEK	DGGGDVAFVKHTTIFEVLPEK3	3	0.000117135	0.000117135	9.4909e-05	0.00287356	0.00229358	0.00208768	0.0023753	0	0	2481	2033.7	2296.14	12508.1	0.941263	7.52243	7.45175	7.57551	65.5587	7.51464	65.7463	Serotransferrin	3.24771e-05	0.00167785	0.979158	13515.1	3.80711	0.638624	0.954376	0.999895	1.40105	0.26792	1924.02;1924.02;739.008;331.002;707.008;533.004;	1924.02;787.548;173.602;331.002;216.357;225.982;	0.976013;0.569131;0.358034;0.95473;0.287826;0.625678;	11440	0.994167	0.995417	1.00129	0.987332
D:\test_move_folder\2022054_T3_Evosep_C1_E1_PRID_31_QID_17_b40-72h_Plate3_26_7189.d	2022054_T3_Evosep_C1_E1_PRID_31_QID_17_b40-72h_Plate3_26_7189	Q921I1	Q921I1;D3YYR8	TRFE_MOUSE	Tf	2157940	2071020	1905790	2157940	2071020	1905790		DGGGDVAFVKHTTIFEVLPEK	DGGGDVAFVKHTTIFEVLPEK	DGGGDVAFVKHTTIFEVLPEK3	3	0.000298775	0.00228027	9.4909e-05	0.00307692	0.00232019	0.00208768	0.00234192	0	0	2838.07	1667.75	2257.3	13022.6	0.845146	7.52281	7.43445	7.57582	65.5587	7.52094	65.5791	Serotransferrin	3.24771e-05	0.00167785	0.87806	16373.1	3.69848	0.433648	0.875421	0.997967	1.41609	0.187527	2315.02;1658.01;492.003;1298.01;1335.01;610.006;	1088.32;0;33.7721;1139.74;1111.41;610.006;	0.747436;0.132359;0.176712;0.883425;0.877824;0.947954;	11440	0.990455	0.995417	0.999003	0.987315
D:\test_move_folder\2022054_T3_Evosep_C1_E1_PRID_31_QID_17_b18-72h_Plate3_27_7190.d	2022054_T3_Evosep_C1_E1_PRID_31_QID_17_b18-72h_Plate3_27_7190	Q921I1	Q921I1;D3YYR8	TRFE_MOUSE	Tf	2202680	1805780	1590960	2202680	1805780	1590960		DGGGDVAFVKHTTIFEVLPEK	DGGGDVAFVKHTTIFEVLPEK	DGGGDVAFVKHTTIFEVLPEK3	3	2.9723e-06	2.9723e-06	9.4909e-05	0.00244499	0.00224215	0.00208768	0.00232019	0	0	2490.68	1881.09	2323.36	17568.9	0.873344	7.52453	7.47152	7.57757	65.5587	7.53245	65.3757	Serotransferrin	3.24771e-05	0.00167785	0.93119	18834.2	4.27037	0.756802	0.834226	0.999997	1.37484	0.195053	1664.02;1773.01;780.008;970.008;963.009;912.009;	1599.04;1208.97;780.008;454.917;830.605;436.724;	0.959767;0.771075;0.954501;0.790572;0.916504;0.643133;	11440	0.997917	0.995417	1.00021	0.991931
D:\test_move_folder\2022054_T3_Evosep_C1_E1_PRID_31_QID_17_c40-w1_Plate3_29_7192.d	2022054_T3_Evosep_C1_E1_PRID_31_QID_17_c40-w1_Plate3_29_7192	Q921I1	Q921I1;D3YYR8	TRFE_MOUSE	Tf	2574790	1957510	1942350	2574790	1957510	1942350		DGGGDVAFVKHTTIFEVLPEK	DGGGDVAFVKHTTIFEVLPEK	DGGGDVAFVKHTTIFEVLPEK3	3	0.000332226	0.000706301	9.4909e-05	0.00321543	0.00243309	0.00208768	0.00251889	0	0	3563.3	3272.17	3553.5	14842.2	0.87593	7.54247	7.45409	7.5955	65.5587	7.52667	65.8826	Serotransferrin	3.24771e-05	0.00167785	0.971874	14883.1	2.91826	0.413604	0.752272	0.999366	1.88931	0.387538	2105.01;2117.02;714.006;992.01;1433.01;938.01;	2105.01;1132.1;121.913;520.28;578.758;938.01;	0.909126;0.502033;0.343474;0.720957;0.282143;0.887391;	11467	0.990455	0.995417	1.00063	0.984491
D:\test_move_folder\2022054_T3_Evosep_C1_E1_PRID_31_QID_17_B21-6_Plate3_32_7194.d	2022054_T3_Evosep_C1_E1_PRID_31_QID_17_B21-6_Plate3_32_7194	Q921I1	Q921I1;D3YYR8	TRFE_MOUSE	Tf	1936100	1912680	1752230	1936100	1912680	1752230		DGGGDVAFVKHTTIFEVLPEK	DGGGDVAFVKHTTIFEVLPEK	DGGGDVAFVKHTTIFEVLPEK3	3	0.000331345	0.00318484	9.4909e-05	0.00284091	0.00217391	0.00208768	0.00225225	0	0	1609.69	1090.91	1355.26	9881.12	0.849861	7.52331	7.41727	7.55865	65.5587	7.51332	65.745	Serotransferrin	3.24771e-05	0.00167785	0.919623	11736.1	2.33414	0.331652	0.678099	0.997203	1.45072	0.272526	1267.01;775.006;880.007;586.007;858.007;388.003;	1267.01;325.009;355.852;237.238;118.868;105.436;	0.926428;0.735949;0.475121;0.667663;0.22026;0.339727;	11440	0.995	0.995417	0.996893	0.992126
D:\test_move_folder\2022054_T3_Evosep_C1_E1_PRID_31_QID_17_a10-24h_Plate3_14_7177.d	2022054_T3_Evosep_C1_E1_PRID_31_QID_17_a10-24h_Plate3_14_7177	Q921I1	Q921I1;D3YYR8	TRFE_MOUSE	Tf	2152890	1854390	1782040	2152890	1854390	1782040		DGGGDVAFVKHTTIFEVLPEK	DGGGDVAFVKHTTIFEVLPEK	DGGGDVAFVKHTTIFEVLPEK3	3	0.000311332	0.00160903	9.4909e-05	0.0030581	0.00233645	0.00208768	0.00240385	0	0	1284.77	1025.71	1262.21	11144.9	0.851181	7.52717	7.47412	7.56251	65.5587	7.51973	65.7067	Serotransferrin	3.24771e-05	0.00167785	0.95478	11344.1	2.73017	0.402891	0.70048	0.99855	0.442037	0.275824	1065.01;1251.01;742.007;611.005;880.008;502.004;	1065.01;449.689;100.532;219.764;657.333;0;	0.912382;-0.0229896;0.1426;0.554588;0.705701;-0.0856168;	11440	0.990455	0.995417	0.999221	0.986542
D:\test_move_folder\2022054_T3_Evosep_C1_E1_PRID_31_QID_17_a24-12h_Plate4_10_7208.d	2022054_T3_Evosep_C1_E1_PRID_31_QID_17_a24-12h_Plate4_10_7208	Q921I1	Q921I1;D3YYR8	TRFE_MOUSE	Tf	2243160	1989600	1686990	2243160	1989600	1686990		DGGGDVAFVKHTTIFEVLPEK	DGGGDVAFVKHTTIFEVLPEK	DGGGDVAFVKHTTIFEVLPEK3	3	8.03085e-05	8.03085e-05	9.4909e-05	0.00258398	0.0018622	0.00208768	0.00194175	0	0	2451.75	2119.1	2374.97	12284.9	0.774354	7.52501	7.43663	7.63101	65.5587	7.53196	65.5263	Serotransferrin	3.24771e-05	0.00167785	0.71418	12682.1	3.69354	0.735807	0.688334	0.999928	1.33258	0.257404	1481.01;1780.01;1049.01;940.008;1258.01;575.005;	1481.01;768.117;955.583;546.12;500.495;424.621;	0.826538;0.786073;0.889059;0.666063;0.653177;0.731618;	11440	0.999091	0.995417	1.00083	0.993596
D:\test_move_folder\2022054_T3_Evosep_C1_E1_PRID_31_QID_17_b26-6h_Plate3_21_7184.d	2022054_T3_Evosep_C1_E1_PRID_31_QID_17_b26-6h_Plate3_21_7184	Q921I1	Q921I1;D3YYR8	TRFE_MOUSE	Tf	1845990	1704670	1447190	1845990	1704670	1447190		DGGGDVAFVKHTTIFEVLPEK	DGGGDVAFVKHTTIFEVLPEK	DGGGDVAFVKHTTIFEVLPEK3	3	0.000227056	0.000227056	9.4909e-05	0.00250627	0.00204082	0.00208768	0.00210084	0	0	2428.07	1667.43	2030.45	10499.9	0.855355	7.5261	7.45532	7.61449	65.5587	7.52245	65.6729	Serotransferrin	3.24771e-05	0.00167785	0.913221	12556.1	2.40608	0.709935	0.60849	0.999797	0.841	0.114574	1808.02;1566.01;888.008;582.004;2032.02;697.006;	1808.02;611.153;72.2719;279.6;629.258;340.448;	0.902975;0.582149;0.236221;0.681174;0.122205;0.745514;	11440	0.998333	0.995417	0.999767	0.993903
D:\test_move_folder\2022054_T3_Evosep_C1_E1_PRID_31_QID_17_b39-6h_Plate3_18_7181.d	2022054_T3_Evosep_C1_E1_PRID_31_QID_17_b39-6h_Plate3_18_7181	Q921I1	Q921I1;D3YYR8	TRFE_MOUSE	Tf	1877690	1695950	1602760	1877690	1695950	1602760		DGGGDVAFVKHTTIFEVLPEK	DGGGDVAFVKHTTIFEVLPEK	DGGGDVAFVKHTTIFEVLPEK3	3	0.00035868	0.00085636	9.4909e-05	0.00284091	0.00221239	0.00208768	0.00228833	0	0	1259.32	945.104	1152.13	11173.6	0.744255	7.50552	7.47018	7.55854	65.5587	7.51081	65.4892	Serotransferrin	3.24771e-05	0.00167785	0.866552	12213.1	2.94748	0.431845	0.593994	0.999235	1.53079	0.051764	1535.01;1504.01;575.005;660.005;1209.01;422.004;	719.67;607.349;119.242;117.642;586.85;422.004;	0.734834;0.514907;0.446835;0.483138;0.597672;0.833114;	11413	0.995	0.995417	0.999481	0.991348
D:\test_move_folder\2022054_T3_Evosep_C1_E1_PRID_31_QID_17_b39-72h_Plate3_25_7188.d	2022054_T3_Evosep_C1_E1_PRID_31_QID_17_b39-72h_Plate3_25_7188	Q921I1	Q921I1;D3YYR8	TRFE_MOUSE	Tf	2314850	2111500	1769730	2314850	2111500	1769730		DGGGDVAFVKHTTIFEVLPEK	DGGGDVAFVKHTTIFEVLPEK	DGGGDVAFVKHTTIFEVLPEK3	3	0.0002936	0.00188216	9.4909e-05	0.00309598	0.00248139	0.00208768	0.00255754	0	0	2534.55	2270.01	2694.95	16245	0.870066	7.52303	7.43467	7.57607	65.5587	7.52921	65.4452	Serotransferrin	3.24771e-05	0.00167785	0.961295	15278.1	3.04166	0.433388	0.597587	0.998305	0.537398	0.207817	1276.01;1316.01;565.005;769.006;833.006;1076.01;	1162.62;0;154.149;295.927;356.677;1076.01;	0.889157;0.291222;0.223515;0.528749;0.448938;0.943309;	11440	0.999091	0.995417	1.00089	0.992997
D:\test_move_folder\2022054_T3_Evosep_C1_E1_PRID_31_QID_17_b31-6h_Plate4_4_7202.d	2022054_T3_Evosep_C1_E1_PRID_31_QID_17_b31-6h_Plate4_4_7202	Q921I1	Q921I1;D3YYR8	TRFE_MOUSE	Tf	1892670	1934140	1664180	1892670	1934140	1664180		DGGGDVAFVKHTTIFEVLPEK	DGGGDVAFVKHTTIFEVLPEK	DGGGDVAFVKHTTIFEVLPEK3	3	0.000302024	0.000979626	9.4909e-05	0.00288184	0.00233645	0.00208768	0.00240964	0	0	2005.55	1579.14	1827.02	9071.63	0.926144	7.50648	7.45334	7.57715	65.5587	7.50782	65.6285	Serotransferrin	3.24771e-05	0.00167785	0.902757	9958.08	2.85021	0.438038	0.61395	0.999129	2.25793	0.308737	1673.01;762.007;787.006;594.005;889.008;338.002;	1673.01;585.149;196.098;158.482;0;174.05;	0.979009;0.831663;0.421367;0.512144;-0.243759;0.794963;	11413	0.99	0.995417	0.999256	0.986672
D:\test_move_folder\2022054_T3_Evosep_C1_E1_PRID_31_QID_17_a37-12h_Plate3_22_7185.d	2022054_T3_Evosep_C1_E1_PRID_31_QID_17_a37-12h_Plate3_22_7185	Q921I1	Q921I1;D3YYR8	TRFE_MOUSE	Tf	2345350	1180520	1382990	2345350	1180520	1382990		DGGGDVAFVKHTTIFEVLPEK	DGGGDVAFVKHTTIFEVLPEK	DGGGDVAFVKHTTIFEVLPEK3	3	4.01509e-05	4.01509e-05	9.4909e-05	0.00297619	0.00239234	0.00208768	0.00247525	0	0	1923.84	1932.12	1919.28	13079	0.857904	7.50881	7.47346	7.61486	65.5587	7.50871	65.689	Serotransferrin	3.24771e-05	0.00167785	0.938109	13110.1	3.16556	0.640006	0.907824	0.999963	1.99831	0.223425	1472.01;1094.01;522.004;544.005;1789.02;274.003;	1108.78;580.603;147.989;544.005;464.384;271.062;	0.822261;0.720622;0.590009;0.898246;0.144471;0.922739;	11413	0.989545	0.995417	1.00136	0.981595
D:\test_move_folder\2022054_T3_Evosep_C1_E1_PRID_31_QID_17_a12-24h_Plate3_13_7176.d	2022054_T3_Evosep_C1_E1_PRID_31_QID_17_a12-24h_Plate3_13_7176	Q921I1	Q921I1;D3YYR8	TRFE_MOUSE	Tf	2324410	1763230	1696150	2324410	1763230	1696150		DGGGDVAFVKHTTIFEVLPEK	DGGGDVAFVKHTTIFEVLPEK	DGGGDVAFVKHTTIFEVLPEK3	3	0.000133942	0.000133942	9.4909e-05	0.00390625	0.00294985	0.00208768	0.0030303	0	0	2146.65	2183.68	2488.5	14501.2	0.907281	7.48746	7.36375	7.55818	65.5587	7.50166	65.3297	Serotransferrin	3.24771e-05	0.00167785	0.890225	12509.1	3.75873	0.497551	0.863997	0.999878	1.50504	0.223647	1820.01;1460.01;810.007;801.006;1381.01;165.001;	1820.01;0;737.349;326.639;1297.51;0;	0.967891;0.502445;0.836112;0.569569;0.800349;0.0017914;	11386	0.999167	0.995417	0.999077	0.994161
D:\test_move_folder\2022054_T3_Evosep_C1_E1_PRID_31_QID_17_D15-w5_Plate3_35_7197.d	2022054_T3_Evosep_C1_E1_PRID_31_QID_17_D15-w5_Plate3_35_7197	Q921I1	Q921I1;D3YYR8	TRFE_MOUSE	Tf	2452640	2018280	1980550	2452640	2018280	1980550		DGGGDVAFVKHTTIFEVLPEK	DGGGDVAFVKHTTIFEVLPEK	DGGGDVAFVKHTTIFEVLPEK3	3	0.000340599	0.000976935	9.4909e-05	0.00320513	0.00247525	0.00208768	0.00254453	0	0	1186.41	974.197	1064.92	8985.03	0.577498	7.50519	7.41673	7.55823	65.5587	7.51614	65.3465	Serotransferrin	3.24771e-05	0.00167785	0.61992	10010.1	2.88327	0.600267	0.634934	0.999121	1.33913	0.370544	1732.01;1871.02;505.004;765.005;1361.01;287.002;	728.196;1871.02;240.639;397.482;1359.94;60.7322;	0.524596;0.909581;0.622229;0.708038;0.966979;0.357449;	11413	1.00208	0.995417	0.999246	0.997638
D:\test_move_folder\2022054_T3_Evosep_C1_E1_PRID_31_QID_17_D3-w5_2_Plate3_33_7195.d	2022054_T3_Evosep_C1_E1_PRID_31_QID_17_D3-w5_2_Plate3_33_7195	Q921I1	Q921I1;D3YYR8	TRFE_MOUSE	Tf	2088860	1876860	1934500	2088860	1876860	1934500		DGGGDVAFVKHTTIFEVLPEK	DGGGDVAFVKHTTIFEVLPEK	DGGGDVAFVKHTTIFEVLPEK3	3	2.89652e-05	2.89652e-05	9.4909e-05	0.003125	0.0025	0.00208768	0.00259067	0	0	2458.01	2259.74	2592.88	11538.2	0.903629	7.5416	7.45323	7.59463	65.5587	7.5387	65.7167	Serotransferrin	3.24771e-05	0.00167785	0.934806	10938.1	3.63873	0.45884	0.861328	0.999974	1.7581	0.242937	1584.01;1689.01;596.006;788.007;1023.01;416.003;	1584.01;1428.48;0;743.209;469.821;130.786;	0.971597;0.850322;0.116552;0.84848;0.677922;0.393831;	11467	0.990455	0.995417	1.00056	0.985584
D:\test_move_folder\2022054_T3_Evosep_C1_E1_PRID_31_QID_17_c39-w1_Plate3_28_7191.d	2022054_T3_Evosep_C1_E1_PRID_31_QID_17_c39-w1_Plate3_28_7191	Q921I1	Q921I1;D3YYR8	TRFE_MOUSE	Tf	2670420	1937970	1902310	2670420	1937970	1902310		DGGGDVAFVKHTTIFEVLPEK	DGGGDVAFVKHTTIFEVLPEK	DGGGDVAFVKHTTIFEVLPEK3	3	0.000295334	0.000602178	9.4909e-05	0.00320513	0.00260417	0.00208768	0.00269542	0	0	1353.04	988.097	1116.46	14455.1	0.710367	7.5073	7.43659	7.63101	65.5587	7.5233	65.2929	Serotransferrin	3.24771e-05	0.00167785	0.746343	17518.1	2.07637	0.65357	0.468721	0.999457	1.47655	0.287321	1714.01;1444.01;805.007;255.002;1785.02;936.008;	837.462;1444.01;502.265;34.6823;867.585;480.895;	0.739712;0.928791;0.797999;0.457471;0.461486;0.677502;	11413	1.00458	0.995417	1.00143	0.998773
D:\test_move_folder\2022054_T3_Evosep_C1_E1_PRID_31_QID_17_a6-12h_Plate4_9_7207.d	2022054_T3_Evosep_C1_E1_PRID_31_QID_17_a6-12h_Plate4_9_7207	Q921I1	Q921I1;D3YYR8	TRFE_MOUSE	Tf	2040490	1772390	1756780	2040490	1772390	1756780		DGGGDVAFVKHTTIFEVLPEK	DGGGDVAFVKHTTIFEVLPEK	DGGGDVAFVKHTTIFEVLPEK3	3	0.000298686	0.000443195	9.4909e-05	0.00304878	0.00235849	0.00208768	0.00242131	0	0	932.583	734.454	871.729	10287	0.855242	7.52312	7.43476	7.57615	65.5587	7.52239	65.614	Serotransferrin	3.24771e-05	0.00167785	0.880149	11005.1	3.37125	0.645211	0.918275	0.999602	1.33308	0.136188	598.005;1244.01;844.006;475.004;1098.01;472.004;	43.7246;545.448;269.752;475.004;535.755;413.855;	0.372598;0.40748;0.537794;0.92283;0.726599;0.828661;	11440	0.994167	0.995417	0.999457	0.989732
D:\test_move_folder\2022054_T3_Evosep_C1_E1_PRID_31_QID_17_a40-12h_Plate4_8_7206.d	2022054_T3_Evosep_C1_E1_PRID_31_QID_17_a40-12h_Plate4_8_7206	Q921I1	Q921I1;D3YYR8	TRFE_MOUSE	Tf	1849600	1866810	1739550	1849600	1866810	1739550		DGGGDVAFVKHTTIFEVLPEK	DGGGDVAFVKHTTIFEVLPEK	DGGGDVAFVKHTTIFEVLPEK3	3	0.000211732	0.000211732	9.4909e-05	0.00306748	0.00235294	0.00208768	0.00243902	0	0	1764.41	1363.26	1656.02	6778.4	0.958702	7.50915	7.45618	7.56218	65.5587	7.51454	65.432	Serotransferrin	3.24771e-05	0.00167785	0.808891	7222.05	2.83162	0.530795	0.378917	0.999811	0.768161	0.121484	1128.01;1115.01;350.003;220.002;777.007;671.006;	1128.01;658.688;117.411;0;370.938;636.399;	0.976208;0.564925;0.425446;0.172159;0.397384;0.927674;	11413	0.994583	0.995417	0.997268	0.991507
D:\test_move_folder\2022054_T3_Evosep_C1_E1_PRID_31_QID_17_a25-12h_Plate4_7_7205.d	2022054_T3_Evosep_C1_E1_PRID_31_QID_17_a25-12h_Plate4_7_7205	Q921I1	Q921I1;D3YYR8	TRFE_MOUSE	Tf	2177130	1890840	1690320	2177130	1890840	1690320		DGGGDVAFVKHTTIFEVLPEK	DGGGDVAFVKHTTIFEVLPEK	DGGGDVAFVKHTTIFEVLPEK3	3	0.000285364	0.000285364	9.4909e-05	0.00358423	0.00268817	0.00208768	0.00277008	0	0	858.083	743.582	845.063	9976.36	0.616664	7.48902	7.436	7.5597	65.5587	7.50909	65.1689	Serotransferrin	3.24771e-05	0.00167785	0.447946	10130.1	3.60846	0.560382	0.810623	0.999744	1.15816	0.28242	1228.01;1110.01;463.005;487.004;749.006;259.002;	557.008;763.704;463.005;244.019;217.93;57.0565;	0.588205;0.799513;0.873995;0.671319;0.47582;0.660738;	11386	1	0.995417	1.00015	0.995296
D:\test_move_folder\2022054_T3_Evosep_C1_E1_PRID_31_QID_17_a8-12h_Plate4_6_7204.d	2022054_T3_Evosep_C1_E1_PRID_31_QID_17_a8-12h_Plate4_6_7204	Q921I1	Q921I1;D3YYR8	TRFE_MOUSE	Tf	2099030	1869900	1745430	2099030	1869900	1745430		DGGGDVAFVKHTTIFEVLPEK	DGGGDVAFVKHTTIFEVLPEK	DGGGDVAFVKHTTIFEVLPEK3	3	8.10126e-05	8.10126e-05	9.4909e-05	0.00302115	0.00232558	0.00208768	0.00239808	0	0	960.805	824.132	969.301	10117.8	0.76399	7.50746	7.43675	7.56051	65.5587	7.51924	65.3118	Serotransferrin	3.24771e-05	0.00167785	0.74998	10029.1	3.80691	0.479745	0.83489	0.999927	1.05866	0.13802	1499.01;1214.01;823.006;477.004;946.008;236.002;	517.834;345.02;713.97;442.972;946.008;0;	0.666933;0.15657;0.808238;0.87745;0.897341;0.441626;	11413	0.999545	0.995417	0.999304	0.995181
D:\test_move_folder\2022054_T3_Evosep_C1_E1_PRID_31_QID_17_D13-w5_Plate3_34_7196.d	2022054_T3_Evosep_C1_E1_PRID_31_QID_17_D13-w5_Plate3_34_7196	Q921I1	Q921I1;D3YYR8	TRFE_MOUSE	Tf	2177940	2140260	1981950	2177940	2140260	1981950		DGGGDVAFVKHTTIFEVLPEK	DGGGDVAFVKHTTIFEVLPEK	DGGGDVAFVKHTTIFEVLPEK3	3	2.90539e-05	2.90539e-05	9.4909e-05	0.00363636	0.00293255	0.00208768	0.0030303	0	0	1244.13	790.55	972.31	8853.08	0.835921	7.54195	7.47128	7.59498	65.5587	7.54264	65.6035	Serotransferrin	3.24771e-05	0.00167785	0.879465	11328.1	2.7113	0.446852	0.766711	0.999974	1.33537	0.119961	1316.01;1360.01;688.007;316.003;667.005;153.001;	787.642;1203.28;0;316.003;117.454;140.49;	0.776022;0.809283;0.456456;0.988043;0.524112;0.829579;	11467	0.988333	0.995417	0.997464	0.985678
D:\test_move_folder\2022054_T3_Evosep_C1_E1_PRID_31_QID_17_c4-w1_Plate3_30_7193.d	2022054_T3_Evosep_C1_E1_PRID_31_QID_17_c4-w1_Plate3_30_7193	Q921I1	Q921I1;D3YYR8	TRFE_MOUSE	Tf	2547170	2137850	2097780	2547170	2137850	2097780		DGGGDVAFVKHTTIFEVLPEK	DGGGDVAFVKHTTIFEVLPEK	DGGGDVAFVKHTTIFEVLPEK3	3	0.00010708	0.00010708	9.4909e-05	0.00342466	0.0025974	0.00208768	0.0027027	0	0	4676.18	3634.92	4230.35	18446.1	0.928475	7.52293	7.43454	7.61129	65.5587	7.51893	65.6392	Serotransferrin	3.24771e-05	0.00167785	0.949903	20390.1	3.95671	0.581228	0.82568	0.999903	1.55852	0.415804	3199.02;1616.01;512.005;987.008;1224.01;968.009;	3199.02;535.542;126.977;528.167;651.825;948.989;	0.962971;0.402825;0.463462;0.783759;0.754124;0.892736;	11440	0.994167	0.995417	0.999172	0.989731
D:\test_move_folder\2022054_T3_Evosep_C1_E1_PRID_31_QID_17_b6-6h_Plate4_2_7200.d	2022054_T3_Evosep_C1_E1_PRID_31_QID_17_b6-6h_Plate4_2_7200	Q921I1	Q921I1;D3YYR8	TRFE_MOUSE	Tf	2428230	1675150	1635080	2428230	1675150	1635080		DGGGDVAFVKHTTIFEVLPEK	DGGGDVAFVKHTTIFEVLPEK	DGGGDVAFVKHTTIFEVLPEK3	3	0.000323415	0.00131549	9.4909e-05	0.00268817	0.00218341	0.00208768	0.00225225	0	0	68.1739	56.0822	62.0114	8291.12	0.305403	7.48952	7.41882	7.54254	65.5587	7.49703	65.432	Serotransferrin	3.24771e-05	0.00167785	0.659437	9115.07	2.83239	0.380099	0.311497	0.998808	1.56471	0.282753	1213.01;1423.01;947.008;566.005;1223.01;461.004;	68.1739;1161.52;947.008;0;1219.14;0;	0.305403;0.801494;0.957125;0.205413;0.948841;-0.14056;	11386	0.999583	0.995417	1.00073	0.994098
D:\test_move_folder\2022054_T3_Evosep_C1_E1_PRID_31_QID_17_b13-6h_Plate4_1_7199.d	2022054_T3_Evosep_C1_E1_PRID_31_QID_17_b13-6h_Plate4_1_7199	Q921I1	Q921I1;D3YYR8	TRFE_MOUSE	Tf	2241220	1625180	1396600	2241220	1625180	1396600		DGGGDVAFVKHTTIFEVLPEK	DGGGDVAFVKHTTIFEVLPEK	DGGGDVAFVKHTTIFEVLPEK3	3	0.000297875	0.000297875	9.4909e-05	0.00232558	0.00186567	0.00208768	0.00193424	0	0	2229.43	1781.07	2043.19	11117.7	0.865602	7.525	7.43664	7.59571	65.5587	7.51646	65.7496	Serotransferrin	3.24771e-05	0.00167785	0.893614	12131.1	3.37728	0.394091	0.72813	0.999732	1.34825	0.23561	1395.01;1558.01;772.006;795.007;757.005;360.003;	1395.01;652.152;305.229;723.258;0;111.162;	0.925921;0.764544;0.73427;0.80356;0.490598;0.512312;	11440	0.995	0.995417	0.9997	0.989847
D:\test_move_folder\2022054_T3_Evosep_C1_E1_PRID_31_QID_17_a26-12h_Plate4_5_7203.d	2022054_T3_Evosep_C1_E1_PRID_31_QID_17_a26-12h_Plate4_5_7203	Q921I1	Q921I1;D3YYR8	TRFE_MOUSE	Tf	2170300	1869350	1769370	2170300	1869350	1769370		DGGGDVAFVKHTTIFEVLPEK	DGGGDVAFVKHTTIFEVLPEK	DGGGDVAFVKHTTIFEVLPEK3	3	1.17622e-05	1.17622e-05	9.4909e-05	0.00334448	0.00250627	0.00208768	0.00258398	0	0	2773.31	2537.05	2779.14	11877	0.912486	7.52436	7.40064	7.59506	65.5587	7.53256	65.3773	Serotransferrin	3.24771e-05	0.00167785	0.87047	11852.1	3.64623	0.690569	0.771178	0.99999	1.43253	0.324089	1974.02;1674.01;303.002;763.006;633.005;273.002;	1974.02;1611.18;124.272;687.187;399.311;112.11;	0.950548;0.864559;0.665388;0.83383;0.71984;0.724425;	11440	0.995	0.995417	1.00022	0.990463
D:\test_move_folder\2022054_T3_Evosep_C1_E1_PRID_31_QID_17_b30-6h_Plate4_3_7201.d	2022054_T3_Evosep_C1_E1_PRID_31_QID_17_b30-6h_Plate4_3_7201	Q921I1	Q921I1;D3YYR8	TRFE_MOUSE	Tf	2236310	1885980	1731260	2236310	1885980	1731260		DGGGDVAFVKHTTIFEVLPEK	DGGGDVAFVKHTTIFEVLPEK	DGGGDVAFVKHTTIFEVLPEK3	3	0.00029753	0.00112455	9.4909e-05	0.00307692	0.00248139	0.00208768	0.00255754	0	0	906.309	664.589	788.957	8514.59	0.649922	7.52398	7.47097	7.57701	65.5587	7.53013	65.447	Serotransferrin	3.24771e-05	0.00167785	0.873247	9781.07	2.80632	0.489225	0.584451	0.998999	1.50328	0.18111	1387.01;1608.01;674.007;519.004;786.007;140.002;	751.643;517.833;440.683;154.666;786.007;0;	0.738134;0.119935;0.427472;0.221231;0.942197;0.48718;	11440	0.999583	0.995417	1.00014	0.994895
D:\test_move_folder\2022054_T3_Evosep_C1_E1_PRID_31_QID_17_a39-12h_Plate3_10_7173.d	2022054_T3_Evosep_C1_E1_PRID_31_QID_17_a39-12h_Plate3_10_7173	Q921I1	Q921I1;D3YYR8	TRFE_MOUSE	Tf	1979520	1892730	1722290	1979520	1892730	1722290		DGGGDVAFVKHTTIFEVLPEK	DGGGDVAFVKHTTIFEVLPEK	DGGGDVAFVKHTTIFEVLPEK3	3	0.00035727	0.00298015	9.4909e-05	0.00390625	0.00282486	0.00208768	0.00289855	0	0	537.174	440.473	530.874	10022.2	0.638381	7.52526	7.48992	7.59596	65.5587	7.53899	65.3378	Serotransferrin	3.24771e-05	0.00167785	0.825946	10141.1	1.97141	0.737115	0.589452	0.997338	1.34315	0.210037	863.007;1606.01;619.005;158.002;1082.01;244.002;	238.675;477.267;164.126;54.4968;331.315;244.002;	0.648974;0.276574;0.192878;0.607158;0.326776;0.634991;	11440	0.99	0.995417	0.998983	0.986019
D:\test_move_folder\2022054_T3_Evosep_C1_E1_PRID_31_QID_17_a39-24h_Plate3_11_7174.d	2022054_T3_Evosep_C1_E1_PRID_31_QID_17_a39-24h_Plate3_11_7174	Q921I1	Q921I1;D3YYR8	TRFE_MOUSE	Tf	2108150	1631350	1587200	2108150	1631350	1587200		DGGGDVAFVKHTTIFEVLPEK	DGGGDVAFVKHTTIFEVLPEK	DGGGDVAFVKHTTIFEVLPEK3	3	0.000107193	0.000107193	9.4909e-05	0.00285714	0.00221239	0.00208768	0.0022831	0	0	987.645	869.826	1048.4	10495.3	0.496202	7.50469	7.46934	7.55771	65.5587	7.51619	65.3359	Serotransferrin	3.24771e-05	0.00167785	0.69686	9887.1	4.12506	0.608878	0.762665	0.999903	0.489754	0.0789083	1232.01;831.009;534.004;281.003;908.009;530.005;	563.287;651.728;534.004;109.591;696.832;314.767;	0.336572;0.86378;0.88097;0.763658;0.885494;0.688748;	11386	1	0.995417	0.999993	0.995215
D:\test_move_folder\2022054_T3_Evosep_C1_E1_PRID_31_QID_17_B40-6h_Plate3_19_7182.d	2022054_T3_Evosep_C1_E1_PRID_31_QID_17_B40-6h_Plate3_19_7182	Q921I1	Q921I1;D3YYR8	TRFE_MOUSE	Tf	2208480	1701480	1645990	2208480	1701480	1645990		DGGGDVAFVKHTTIFEVLPEK	DGGGDVAFVKHTTIFEVLPEK	DGGGDVAFVKHTTIFEVLPEK3	3	0.000324781	0.00442158	9.4909e-05	0.00277778	0.00214133	0.00208768	0.00220264	0	0	2453.82	1921.19	2270.31	12717.2	0.845545	7.52696	7.40324	7.59767	65.5587	7.51169	65.8897	Serotransferrin	3.24771e-05	0.00167785	0.94553	13745.1	2.49639	0.446301	0	0.996023	1.37327	0.190251	1908.01;1980.01;796.006;115.001;814.008;591.005;	1908.01;1651.4;0;25.1744;150.526;520.634;	0.849177;0.880122;0.216089;0.427646;0.199199;0.852441;	11440	0.995	0.995417	1.00051	0.988936
D:\test_move_folder\2022054_T3_Evosep_C1_E1_PRID_31_QID_17_b18-6h_Plate3_20_7183.d	2022054_T3_Evosep_C1_E1_PRID_31_QID_17_b18-6h_Plate3_20_7183	Q921I1	Q921I1;D3YYR8	TRFE_MOUSE	Tf	1963270	1791120	1601210	1963270	1791120	1601210		DGGGDVAFVKHTTIFEVLPEK	DGGGDVAFVKHTTIFEVLPEK	DGGGDVAFVKHTTIFEVLPEK3	3	5.80072e-05	5.80072e-05	9.4909e-05	0.00293255	0.00232019	0.00208768	0.00239808	0	0	2192.38	1603.03	1963.11	8073.22	0.888439	7.50955	7.43884	7.56255	65.5587	7.50302	65.7513	Serotransferrin	3.24771e-05	0.00167785	0.856136	9016.06	3.37925	0.687841	0.820155	0.999949	0.66183	0.157987	1442.01;2055.02;418.003;354.003;903.007;668.006;	1316.87;456.045;127.335;207.506;485.476;668.006;	0.904047;0.425452;0.511912;0.79457;0.650736;0.886829;	11413	0.993182	0.995417	0.999935	0.987618
D:\test_move_folder\2022054_T3_Evosep_C1_E1_PRID_31_QID_17_d20-w1_Plate4_15_7213.d	2022054_T3_Evosep_C1_E1_PRID_31_QID_17_d20-w1_Plate4_15_7213	Q921I1	Q921I1;D3YYR8	TRFE_MOUSE	Tf	2371630	1947220	1712510	2371630	1947220	1712510		DGGGDVAFVKHTTIFEVLPEK	DGGGDVAFVKHTTIFEVLPEK	DGGGDVAFVKHTTIFEVLPEK3	3	0.000335121	0.000540447	9.4909e-05	0.00314465	0.00255754	0.00208768	0.00265252	0	0	2507.08	2311.64	2486.86	10150.6	0.876647	7.54104	7.47035	7.57638	65.5587	7.52942	65.8045	Serotransferrin	3.24771e-05	0.00167785	0.918297	10233.1	3.28416	0.482317	0.655901	0.999513	1.4867	0.340783	1709.01;1184.01;813.008;403.003;677.005;706.006;	1709.01;538.593;202.3;131.665;64.3016;666.398;	0.916885;0.620237;0.153116;0.377411;0.100068;0.872092;	11467	0.995	0.995417	1.00079	0.988547
D:\test_move_folder\2022054_T3_Evosep_C1_E1_PRID_31_QID_17_d37-w1_Plate4_14_7212.d	2022054_T3_Evosep_C1_E1_PRID_31_QID_17_d37-w1_Plate4_14_7212	Q921I1	Q921I1;D3YYR8	TRFE_MOUSE	Tf	2492450	2130060	1798140	2492450	2130060	1798140		DGGGDVAFVKHTTIFEVLPEK	DGGGDVAFVKHTTIFEVLPEK	DGGGDVAFVKHTTIFEVLPEK3	3	0.000197782	0.000197782	9.4909e-05	0.0031348	0.00251889	0.00208768	0.00261097	0	0	1864.55	1596.78	1754.99	11875.7	0.737921	7.50757	7.4192	7.5606	65.5587	7.51492	65.4182	Serotransferrin	3.24771e-05	0.00167785	0.738737	12617.1	3.00257	0.520988	0.0379153	0.999822	1.60166	0.0903428	2410.02;1525.01;1191.01;460.004;984.009;347.003;	1694.81;1360.89;673.396;169.739;984.009;0;	0.791937;0.819412;0.75748;0.198578;0.923239;0.520085;	11413	0.995	0.995417	0.999687	0.990279
D:\test_move_folder\2022054_T3_Evosep_C1_E1_PRID_31_QID_17_b17-6h_Plate4_20_7218.d	2022054_T3_Evosep_C1_E1_PRID_31_QID_17_b17-6h_Plate4_20_7218	Q921I1	Q921I1;D3YYR8	TRFE_MOUSE	Tf	1927270	1828660	1459440	1927270	1828660	1459440		DGGGDVAFVKHTTIFEVLPEK	DGGGDVAFVKHTTIFEVLPEK	DGGGDVAFVKHTTIFEVLPEK3	3	0.000188219	0.000188219	9.4909e-05	0.00262467	0.00209205	0.00208768	0.0021645	0	0	1634.05	1183.39	1432.45	9270.39	0.860103	7.50541	7.47009	7.55845	65.5587	7.51556	65.4195	Serotransferrin	3.24771e-05	0.00167785	0.84538	10575.1	3.91293	0.463965	0.826529	0.999831	1.17424	0.221292	1189.01;1170.01;256.002;343.003;733.007;503.004;	1189.01;988.03;228.002;187.011;193.071;258.027;	0.944636;0.898607;0.907051;0.776438;0.319939;0.531207;	11413	0.999545	0.995417	0.99744	0.997022
D:\test_move_folder\2022054_T3_Evosep_C1_E1_PRID_31_QID_17_B25-6h_Plate4_18_7216.d	2022054_T3_Evosep_C1_E1_PRID_31_QID_17_B25-6h_Plate4_18_7216	Q921I1	Q921I1;D3YYR8	TRFE_MOUSE	Tf	1904070	2088490	1698630	1904070	2088490	1698630		DGGGDVAFVKHTTIFEVLPEK	DGGGDVAFVKHTTIFEVLPEK	DGGGDVAFVKHTTIFEVLPEK3	3	0.000381971	0.000885605	9.4909e-05	0.00299401	0.00226757	0.00208768	0.00234192	0	0	2009.79	1560.66	1825.95	10143.8	0.820682	7.50456	7.4515	7.59291	65.5587	7.51517	65.3196	Serotransferrin	3.24771e-05	0.00167785	0.847697	11165.1	3.5494	0.614088	0.836053	0.999213	1.22541	0.154722	1457.01;1539.01;457.004;509.004;1017.01;596.005;	1081.33;408.583;289.048;509.004;357.943;419.449;	0.823698;0.489978;0.778153;0.933302;0.531865;0.676245;	11413	0.990909	0.995417	0.999108	0.987777
D:\test_move_folder\2022054_T3_Evosep_C1_E1_PRID_31_QID_17_B20-6h_Plate4_19_7217.d	2022054_T3_Evosep_C1_E1_PRID_31_QID_17_B20-6h_Plate4_19_7217	Q921I1	Q921I1;D3YYR8	TRFE_MOUSE	Tf	2190610	1894310	1644420	2190610	1894310	1644420		DGGGDVAFVKHTTIFEVLPEK	DGGGDVAFVKHTTIFEVLPEK	DGGGDVAFVKHTTIFEVLPEK3	3	0.000194899	0.000194899	9.4909e-05	0.00320513	0.002457	0.00208768	0.00254453	0	0	1621.37	1383.61	1594.98	9016.92	0.848752	7.50654	7.43587	7.59491	65.5587	7.51181	65.4529	Serotransferrin	3.24771e-05	0.00167785	0.858177	9166.08	3.25023	0.670849	0.875197	0.999824	1.59785	0.182366	955.009;1508.01;750.006;528.005;1288.01;712.007;	844.211;559.279;255.471;528.005;18.2311;249.152;	0.825856;0.406033;0.593303;0.93895;-0.362135;0.735182;	11413	0.994545	0.995417	0.998507	0.989642
D:\test_move_folder\2022054_T3_Evosep_C1_E1_PRID_31_QID_17_B19-6h_Plate4_17_7215.d	2022054_T3_Evosep_C1_E1_PRID_31_QID_17_B19-6h_Plate4_17_7215	Q921I1	Q921I1;D3YYR8	TRFE_MOUSE	Tf	1985120	1892150	1597560	1985120	1892150	1597560		DGGGDVAFVKHTTIFEVLPEK	DGGGDVAFVKHTTIFEVLPEK	DGGGDVAFVKHTTIFEVLPEK3	3	0.000335796	0.000387867	9.4909e-05	0.00338983	0.00252525	0.00208768	0.00261097	0	0	1140.45	1002.49	1109.17	8989.53	0.61896	7.52302	7.43463	7.59371	65.5587	7.53363	65.3864	Serotransferrin	3.24771e-05	0.00167785	0.660775	9243.06	2.81864	0.518218	0.698138	0.99965	1.50427	0.267039	2143.02;1489.01;463.004;361.003;963.009;427.004;	1024.49;1489.01;248.001;115.961;963.009;0;	0.665979;0.986794;0.722986;0.203565;0.828517;0.463521;	11440	1.00458	0.995417	1.00021	0.999681
D:\test_move_folder\2022054_T3_Evosep_C1_E1_PRID_31_QID_17_c31-w1_Plate4_16_7214.d	2022054_T3_Evosep_C1_E1_PRID_31_QID_17_c31-w1_Plate4_16_7214	Q921I1	Q921I1;D3YYR8	TRFE_MOUSE	Tf	2411380	1891890	1645120	2411380	1891890	1645120		DGGGDVAFVKHTTIFEVLPEK	DGGGDVAFVKHTTIFEVLPEK	DGGGDVAFVKHTTIFEVLPEK3	3	2.26336e-05	2.26336e-05	9.4909e-05	0.0033557	0.00271739	0.00208768	0.00276243	0	0	2800.96	2919.95	2910.07	14806.3	0.850498	7.54327	7.49023	7.59627	65.5587	7.55172	65.4705	Serotransferrin	3.24771e-05	0.00167785	0.913544	14251.1	3.14913	0.707431	0.764641	0.99998	1.30038	0.0943131	1976.02;1273.01;543.004;894.009;559.004;738.007;	1768.71;782.334;200.401;294.244;249.038;738.007;	0.831332;0.672966;0.611812;0.716001;0.661367;0.950055;	11467	0.995	0.995417	1.0011	0.987163
D:\test_move_folder\2022054_T3_Evosep_C1_E1_PRID_31_QID_17_a9-24h_Plate4_13_7211.d	2022054_T3_Evosep_C1_E1_PRID_31_QID_17_a9-24h_Plate4_13_7211	Q921I1	Q921I1;D3YYR8	TRFE_MOUSE	Tf	2373940	1893500	1692400	2373940	1893500	1692400		DGGGDVAFVKHTTIFEVLPEK	DGGGDVAFVKHTTIFEVLPEK	DGGGDVAFVKHTTIFEVLPEK3	3	7.38131e-06	7.38131e-06	9.4909e-05	0.00293255	0.00240964	0.00208768	0.00248139	0	0	2942.77	2451.71	2852.48	13425.2	0.870456	7.50719	7.43652	7.59557	65.5587	7.50771	65.564	Serotransferrin	3.24771e-05	0.00167785	0.961847	13850.1	3.88151	0.534509	0.748013	0.999993	1.59125	0.408568	2139.02;1428.01;689.006;636.005;806.007;539.004;	1959.75;1259.13;149.202;444.016;360.243;539.004;	0.912457;0.8959;0.324821;0.699319;0.673169;0.858724;	11413	0.994091	0.995417	0.99996	0.98939
D:\test_move_folder\2022054_T3_Evosep_C1_E1_PRID_31_QID_17_a5-24h_Plate4_11_7209.d	2022054_T3_Evosep_C1_E1_PRID_31_QID_17_a5-24h_Plate4_11_7209	Q921I1	Q921I1;D3YYR8	TRFE_MOUSE	Tf	1940370	1472290	1522800	1940370	1472290	1522800		DGGGDVAFVKHTTIFEVLPEK	DGGGDVAFVKHTTIFEVLPEK	DGGGDVAFVKHTTIFEVLPEK3	3	0.000616713	0.00852923	9.4909e-05	0.00420168	0.00325733	0.00208768	0.00331126	0	0	1578.31	1266.74	1505.2	9530.18	0.881425	7.50791	7.43722	7.56093	65.5587	7.516	65.4072	Serotransferrin	3.24771e-05	0.00167785	0.805007	9993.08	2.95263	0.600466	0.401304	0.9923	1.38816	0.307892	1315.01;1232.01;414.004;560.005;731.005;101.001;	1315.01;477.561;62.5844;229.985;686.559;33.3166;	0.967813;0.499956;0.119509;0.424328;0.911128;0.627002;	11413	0.994583	0.995417	0.999925	0.98956
D:\test_move_folder\2022054_T3_Evosep_C1_E1_PRID_31_QID_17_D16-w5_Plate4_35_7232.d	2022054_T3_Evosep_C1_E1_PRID_31_QID_17_D16-w5_Plate4_35_7232	Q921I1	Q921I1;D3YYR8	TRFE_MOUSE	Tf	2268750	1992960	1931330	2268750	1992960	1931330		DGGGDVAFVKHTTIFEVLPEK	DGGGDVAFVKHTTIFEVLPEK	DGGGDVAFVKHTTIFEVLPEK3	3	8.06141e-05	8.06141e-05	9.4909e-05	0.00316456	0.00255102	0.00208768	0.00263852	0	0	1598.27	1206.57	1406.04	11383.8	0.787834	7.54295	7.47225	7.649	65.5587	7.55164	65.3973	Serotransferrin	3.24771e-05	0.00167785	0.888478	12940.1	3.97055	0.652406	0.693023	0.999927	1.07132	0.294726	1594.01;2335.02;582.005;354.003;1595.01;586.005;	900.082;1548.32;520.775;112.18;624.408;586.005;	0.776873;0.794082;0.838333;0.538204;0.739699;0.852457;	11467	0.994545	0.995417	1.00074	0.98845
D:\test_move_folder\2022054_T3_Evosep_C1_E1_PRID_31_QID_17_D14-w5_Plate4_34_7231.d	2022054_T3_Evosep_C1_E1_PRID_31_QID_17_D14-w5_Plate4_34_7231	Q921I1	Q921I1;D3YYR8	TRFE_MOUSE	Tf	2388510	1888020	1894980	2388510	1888020	1894980		DGGGDVAFVKHTTIFEVLPEK	DGGGDVAFVKHTTIFEVLPEK	DGGGDVAFVKHTTIFEVLPEK3	3	6.0748e-05	6.0748e-05	9.4909e-05	0.00371747	0.00280899	0.00208768	0.00290698	0	0	3609.69	2591.04	3013.92	12905.1	0.892981	7.52315	7.45242	7.61155	65.5587	7.52098	65.5698	Serotransferrin	3.24771e-05	0.00167785	0.952054	15456.1	3.89752	0.49174	0.911896	0.999945	1.57986	0.206687	1864.01;1614.01;936.007;1146.01;768.007;817.007;	1727.05;566.667;122.18;1146.01;311.345;736.629;	0.871513;0.580633;0.322966;0.971103;0.593031;0.821779;	11440	0.999583	0.995417	1.00055	0.992601
D:\test_move_folder\2022054_T3_Evosep_C1_E1_PRID_31_QID_17_D4-w5_Plate4_33_7230.d	2022054_T3_Evosep_C1_E1_PRID_31_QID_17_D4-w5_Plate4_33_7230	Q921I1	Q921I1;D3YYR8	TRFE_MOUSE	Tf	2064030	1894390	1835640	2064030	1894390	1835640		DGGGDVAFVKHTTIFEVLPEK	DGGGDVAFVKHTTIFEVLPEK	DGGGDVAFVKHTTIFEVLPEK3	3	9.73929e-06	9.73929e-06	9.4909e-05	0.0035461	0.00259067	0.00208768	0.00266667	0	0	1861.69	1719.71	1898.38	14015	0.630533	7.53968	7.45129	7.59268	65.5587	7.54712	65.4154	Serotransferrin	3.24771e-05	0.00167785	0.712741	13744.1	3.51617	0.527654	0.635514	0.999991	1.57263	0.305012	2221.02;1851.01;683.006;786.007;1310.01;453.004;	1325.99;1851.01;682.104;365.597;0;170.101;	0.648374;0.943366;0.893423;0.534622;0.568113;0.697592;	11467	1.00042	0.995417	1.00147	0.993443
D:\test_move_folder\2022054_T3_Evosep_C1_E1_PRID_31_QID_17_B32-6_Plate4_32_7229.d	2022054_T3_Evosep_C1_E1_PRID_31_QID_17_B32-6_Plate4_32_7229	Q921I1	Q921I1;D3YYR8	TRFE_MOUSE	Tf	1941110	2099120	1840350	1941110	2099120	1840350		DGGGDVAFVKHTTIFEVLPEK	DGGGDVAFVKHTTIFEVLPEK	DGGGDVAFVKHTTIFEVLPEK3	3	0.000352361	0.000740437	9.4909e-05	0.00343643	0.00260417	0.00208768	0.00269542	0	0	1384.55	1056.34	1265.2	10947.4	0.749637	7.54433	7.45595	7.59733	65.5587	7.54064	65.6628	Serotransferrin	3.24771e-05	0.00167785	0.985804	11980.1	2.6784	0.451377	0.719061	0.999341	1.49173	0.182377	1150.01;2385.02;888.007;790.007;1505.01;545.005;	333.744;698.589;0;790.007;718.979;260.799;	0.337211;0.453671;0.202311;0.928148;0.578417;0.736677;	11467	0.994583	0.995417	0.999735	0.989523
D:\test_move_folder\2022054_T3_Evosep_C1_E1_PRID_31_QID_17_A26-12_Plate4_31_7228.d	2022054_T3_Evosep_C1_E1_PRID_31_QID_17_A26-12_Plate4_31_7228	Q921I1	Q921I1;D3YYR8	TRFE_MOUSE	Tf	2318120	1720380	1602640	2318120	1720380	1602640		DGGGDVAFVKHTTIFEVLPEK	DGGGDVAFVKHTTIFEVLPEK	DGGGDVAFVKHTTIFEVLPEK3	3	0.000334336	0.000394519	9.4909e-05	0.00383142	0.0027933	0.00208768	0.00285714	0	0	592.761	695.894	667.699	12630.7	0.540293	7.52432	7.45359	7.61299	65.5587	7.53807	65.3055	Serotransferrin	3.24771e-05	0.00167785	0.622017	11213.1	3.21146	0.473685	0.509047	0.999647	1.63345	0.236918	1369.01;1474.02;632.006;910.008;767.005;442.004;	458.42;1348.37;632.006;134.341;489.88;0;	0.565631;0.8618;0.879194;0.453828;0.663656;0.360997;	11440	1.00455	0.995417	1.00353	0.995826
D:\test_move_folder\2022054_T3_Evosep_C1_E1_PRID_31_QID_17_c8- w1_Plate4_30_7227.d	2022054_T3_Evosep_C1_E1_PRID_31_QID_17_c8- w1_Plate4_30_7227	Q921I1	Q921I1;D3YYR8	TRFE_MOUSE	Tf	2539580	1971020	1761780	2539580	1971020	1761780		DGGGDVAFVKHTTIFEVLPEK	DGGGDVAFVKHTTIFEVLPEK	DGGGDVAFVKHTTIFEVLPEK3	3	9.88737e-06	9.88737e-06	9.4909e-05	0.00248756	0.00183824	0.00208768	0.00191571	0	0	4401.04	4261.1	4328.69	16712.8	0.940851	7.5417	7.45334	7.6124	65.5587	7.54119	65.6627	Serotransferrin	3.24771e-05	0.00167785	0.940805	16992.1	3.99793	0.570193	0.94272	0.999991	1.78742	0.100928	2544.02;1659.01;331.003;790.006;1277.01;1154.01;	2530.02;776.376;64.2498;790.006;534.021;1081.01;	0.963026;0.683247;0.433916;0.972478;0.59358;0.865837;	11467	0.994583	0.995417	1.00359	0.985236
D:\test_move_folder\2022054_T3_Evosep_C1_E1_PRID_31_QID_17_c41-w1_Plate4_29_7226.d	2022054_T3_Evosep_C1_E1_PRID_31_QID_17_c41-w1_Plate4_29_7226	Q921I1	Q921I1;D3YYR8	TRFE_MOUSE	Tf	2904730	2134360	2008380	2904730	2134360	2008380		DGGGDVAFVKHTTIFEVLPEK	DGGGDVAFVKHTTIFEVLPEK	DGGGDVAFVKHTTIFEVLPEK3	3	7.61635e-06	7.61635e-06	9.4909e-05	0.003861	0.00301205	0.00208768	0.00309598	0	0	4021.69	3585.64	3794.18	18400.8	0.901967	7.52352	7.43513	7.57652	65.5587	7.52355	65.6352	Serotransferrin	3.24771e-05	0.00167785	0.912966	19504.1	4.86354	0.586844	0.754184	0.999993	1.91676	0.291091	2319.02;2644.02;1387.01;1009.01;1012.01;875.007;	2238.27;2259.75;1204.61;908.419;914.966;875.007;	0.912746;0.871388;0.84078;0.810204;0.895724;0.969661;	11440	0.995	0.995417	1.00263	0.985048
D:\test_move_folder\2022054_T3_Evosep_C1_E1_PRID_31_QID_17_c33-w1_Plate4_28_7225.d	2022054_T3_Evosep_C1_E1_PRID_31_QID_17_c33-w1_Plate4_28_7225	Q921I1	Q921I1;D3YYR8	TRFE_MOUSE	Tf	2531490	2294850	2013390	2531490	2294850	2013390		DGGGDVAFVKHTTIFEVLPEK	DGGGDVAFVKHTTIFEVLPEK	DGGGDVAFVKHTTIFEVLPEK3	3	0.000125476	0.000125476	9.4909e-05	0.00282486	0.00227273	0.00208768	0.00235294	0	0	2731.36	2573.44	2758.46	17865.7	0.836895	7.52525	7.45455	7.57825	65.5587	7.52972	65.4612	Serotransferrin	3.24771e-05	0.00167785	0.882649	17690.1	3.8206	0.65575	0.885588	0.999887	0.695584	0.177935	2343.02;1216.01;721.006;486.004;1981.02;752.007;	1493.35;575.06;273.372;486.004;684.492;752.007;	0.79016;0.43908;0.4762;0.918689;0.531939;0.876841;	11440	0.999091	0.995417	1.00221	0.990734
D:\test_move_folder\2022054_T3_Evosep_C1_E1_PRID_31_QID_17_b15-72h_Plate4_27_7224.d	2022054_T3_Evosep_C1_E1_PRID_31_QID_17_b15-72h_Plate4_27_7224	Q921I1	Q921I1;D3YYR8	TRFE_MOUSE	Tf	2390090	1947020	1852440	2390090	1947020	1852440		DGGGDVAFVKHTTIFEVLPEK	DGGGDVAFVKHTTIFEVLPEK	DGGGDVAFVKHTTIFEVLPEK3	3	3.48977e-05	3.48977e-05	9.4909e-05	0.00294118	0.00230947	0.00208768	0.00239234	0	0	3719.59	3133.13	3540.8	14608.5	0.914247	7.52626	7.47326	7.5793	65.5587	7.52947	65.5503	Serotransferrin	3.24771e-05	0.00167785	0.988294	15346.1	3.56937	0.702254	0.887466	0.999968	1.78159	0.214583	2027.02;2996.02;1415.01;1320.01;2119.02;491.004;	1983.65;1264.61;747.623;1320.01;1167.14;415.927;	0.907074;0.143622;0.400208;0.959485;0.457508;0.804889;	11440	0.995	0.995417	1.00169	0.988151
D:\test_move_folder\2022054_T3_Evosep_C1_E1_PRID_31_QID_17_B25-72h_Plate4_25_7223.d	2022054_T3_Evosep_C1_E1_PRID_31_QID_17_B25-72h_Plate4_25_7223	Q921I1	Q921I1;D3YYR8	TRFE_MOUSE	Tf	2513240	1724060	1741600	2513240	1724060	1741600		DGGGDVAFVKHTTIFEVLPEK	DGGGDVAFVKHTTIFEVLPEK	DGGGDVAFVKHTTIFEVLPEK3	3	6.76037e-05	6.76037e-05	9.4909e-05	0.00239808	0.00185874	0.00208768	0.00194175	0	0	3363.12	2755.47	3283.07	16430.5	0.938706	7.52425	7.47124	7.57728	65.5587	7.52457	65.6466	Serotransferrin	3.24771e-05	0.00167785	0.938458	16831.1	3.29454	0.434469	0.594598	0.999938	1.58962	0.216467	2517.02;1822.02;756.007;363.003;1148.01;881.008;	2482.11;976.212;337.581;0;333.371;881.008;	0.932168;0.742246;0.531745;0.538557;0.319884;0.957124;	11440	0.99875	0.995417	1.00224	0.989887
D:\test_move_folder\2022054_T3_Evosep_C1_E1_PRID_31_QID_17_b15-6h_Plate4_21_7219.d	2022054_T3_Evosep_C1_E1_PRID_31_QID_17_b15-6h_Plate4_21_7219	Q921I1	Q921I1;D3YYR8	TRFE_MOUSE	Tf	1981080	2148960	1841310	1981080	2148960	1841310		DGGGDVAFVKHTTIFEVLPEK	DGGGDVAFVKHTTIFEVLPEK	DGGGDVAFVKHTTIFEVLPEK3	3	0.000530786	0.000274352	9.4909e-05	0.00258398	0.00212314	0.00208768	0.00219298	0	0	3924.12	3312.18	3517.46	17034.7	0.92005	7.52526	7.43686	7.61361	65.5587	7.52841	65.5125	Serotransferrin	3.24771e-05	0.00167785	0.920982	19004.2	3.66348	0.689682	0.855954	0.999756	1.68038	0.223257	2610.02;1432.01;610.005;976.009;1141.01;743.006;	2610.02;677.616;277.133;890.483;629.015;423.615;	0.976589;0.736458;0.650448;0.862304;0.527871;0.693086;	11440	0.999167	0.995417	0.999773	0.994274
D:\test_move_folder\2022054_T3_Evosep_C1_E1_PRID_31_QID_17_a3-12h_Plate4_23_7221.d	2022054_T3_Evosep_C1_E1_PRID_31_QID_17_a3-12h_Plate4_23_7221	Q921I1	Q921I1;D3YYR8	TRFE_MOUSE	Tf	2398230	1871360	1725320	2398230	1871360	1725320		DGGGDVAFVKHTTIFEVLPEK	DGGGDVAFVKHTTIFEVLPEK	DGGGDVAFVKHTTIFEVLPEK3	3	0.00034459	0.000934812	9.4909e-05	0.00303951	0.00231481	0.00208768	0.00239234	0	0	1764.45	1616.1	1891.04	14961.7	0.865502	7.52231	7.4693	7.57533	65.5587	7.51987	65.6237	Serotransferrin	3.24771e-05	0.00167785	0.978197	13960.1	3.51861	0.632232	0.600546	0.999151	1.35145	0.166068	1435.01;1594.01;458.004;983.008;606.006;316.003;	1435.01;703.306;231.846;204.165;151.463;125.274;	0.959999;0.613197;0.426496;0.323148;0.352337;0.666941;	11440	0.994545	0.995417	1.00065	0.988213
D:\test_move_folder\2022054_T3_Evosep_C1_E1_PRID_31_QID_17_a38-12h_Plate4_22_7220.d	2022054_T3_Evosep_C1_E1_PRID_31_QID_17_a38-12h_Plate4_22_7220	Q921I1	Q921I1;D3YYR8	TRFE_MOUSE	Tf	2134980	2081170	1752640	2134980	2081170	1752640		DGGGDVAFVKHTTIFEVLPEK	DGGGDVAFVKHTTIFEVLPEK	DGGGDVAFVKHTTIFEVLPEK3	3	0.000326584	0.00179041	9.4909e-05	0.00359712	0.00273224	0.00208768	0.00280112	0	0	1191.66	1045.84	1212.79	10154.1	0.716084	7.48901	7.41831	7.54203	65.5587	7.49682	65.412	Serotransferrin	3.24771e-05	0.00167785	0.650412	9977.1	2.09802	0.533461	0.54047	0.998398	1.10249	0.230342	1166.01;989.009;414.003;669.007;1041.01;259.002;	606.843;367.018;189.287;325.81;322.228;259.002;	0.728811;0.553811;0.426183;0.492455;0.489534;0.96758;	11386	1.00292	0.995417	0.999509	0.997943
D:\test_move_folder\2022053_T3_Evosep_C1_E1_PRID_31_QID_17_d35-w1_Plate1_11_7085.d	2022053_T3_Evosep_C1_E1_PRID_31_QID_17_d35-w1_Plate1_11_7085	P97321;P97321-2;P97321-3	P97321;P97321-2;P97321-3;G3UXR2	SEPR_MOUSE	Fap	3409.34	2210.18	2041.53	3409.34	2210.18	2041.53	2041.53	DGGLTFWYK	DGGLTFWYK	DGGLTFWYK2	2	0.00884086	0.260543	0.00561404	0.00347222	0.00280112	0.00208768	0.00289017	0	1	2120.86	1509.59	1833.53	2596.18	0.891593	7.92277	7.86976	7.97582	73.6136	7.9273	73.4841	Prolyl endopeptidase FAP	0.00300677	0.00167785	0.768937	3003.02	1.65877	0.523094	0.623812	0.808511	0.482928	0.364883	1321.01;726.005;1212.01;2333.02;138.001;543.004;819.006;348.002;60.0003;101.001;8631.06;293.002;	1321.01;125.719;799.85;627.587;0;0;175.007;166.3;0;23.4606;1836.27;193.06;	0.949052;-0.0117697;0.796696;-0.427486;0.261757;-0.30306;0.154136;0.640679;-0.39279;0.472321;-0.497477;0.661465;	12066	0.880455	0.885	0.885021	0.880904
D:\test_move_folder\2022053_T3_Evosep_C1_E1_PRID_31_QID_17_d36-w1_1_Plate1_10_7084.d	2022053_T3_Evosep_C1_E1_PRID_31_QID_17_d36-w1_1_Plate1_10_7084	P97321;P97321-2;P97321-3	P97321;P97321-2;P97321-3;G3UXR2	SEPR_MOUSE	Fap	4382.56	2893.25	1433.13	4382.56	2893.25	1433.13	1433.13	DGGLTFWYK	DGGLTFWYK	DGGLTFWYK2	2	0.000598265	0.0217756	0.00561404	0.00359712	0.00288184	0.00208768	0.00299401	0	1	918.017	586.108	756.575	2029.05	0.786982	7.93827	7.88527	7.97364	73.6136	7.94131	73.4348	Prolyl endopeptidase FAP	0.00300677	0.00167785	0.770015	2462.02	2.25551	0.282324	0.791151	0.980701	0.865017	0.129423	773.006;687.004;348.002;1857.01;54.0003;674.005;567.004;156.001;0;50.0003;5048.04;217.002;	773.006;577.341;145.011;1241.04;0;271.696;167.559;0;0;0;508.492;0;	0.890337;0.902383;0.23603;0.945006;0.451879;0.203175;-0.305075;0.0326343;0;-0.211539;-0.291331;-0.681158;	12093	0.884091	0.885	0.883001	0.885429
D:\test_move_folder\2022053_T3_Evosep_C1_E1_PRID_31_QID_17_b11- 6h_Plate1_3_7077.d	2022053_T3_Evosep_C1_E1_PRID_31_QID_17_b11- 6h_Plate1_3_7077	P97321;P97321-2;P97321-3	P97321;P97321-2;P97321-3;G3UXR2	SEPR_MOUSE	Fap	1787.46	1302.49	1619.4	1787.46	1302.49	1619.4	1619.4	DGGLTFWYK	DGGLTFWYK	DGGLTFWYK2	2	0.00374357	0.186156	0.00561404	0.0026178	0.0021692	0.00208768	0.00223214	0	1	1154.51	799.606	896.813	3049.7	0.806649	7.9529	7.89988	8.04128	73.6136	7.97481	73.1469	Prolyl endopeptidase FAP	0.00300677	0.00167785	0.559337	3926.02	1.58161	0.289599	0.839824	0.857091	1.02106	0.667907	956.006;271.002;893.006;821.005;454.003;376.002;491.003;359.002;27.0001;1003.01;7143.04;1677.01;	956.006;38.0717;0;142.725;198.503;70.8903;0;0;11.4899;14.4123;2584.51;739.586;	0.952484;0.0448218;0.3544;-0.0115165;0.104293;-0.120538;-0.380741;-0.0539474;0.714743;-0.299723;-0.171475;0.499822;	12120	0.87375	0.885	0.866144	0.892229
D:\test_move_folder\2022053_T3_Evosep_C1_E1_PRID_31_QID_17_ a13- 12h_Plate1_4_7078.d	2022053_T3_Evosep_C1_E1_PRID_31_QID_17_ a13- 12h_Plate1_4_7078	P97321;P97321-2;P97321-3	P97321;P97321-2;P97321-3;G3UXR2	SEPR_MOUSE	Fap	2325.04	1906.54	1999.68	2325.04	1906.54	1999.68	1999.68	DGGLTFWYK	DGGLTFWYK	DGGLTFWYK2	2	0.000357526	0.00324538	0.00561404	0.00346021	0.00257732	0.00208768	0.00265252	0	1	1657.11	1388.2	1633.77	3562.13	0.907246	7.95544	7.90241	8.02613	73.6136	7.98708	72.8909	Prolyl endopeptidase FAP	0.00300677	0.00167785	0.499306	3613.02	2.20623	0.298434	1.48109	0.997093	0.908016	0.26592	1369.01;840.005;848.006;1828.01;197.001;172.001;642.004;303.002;82.0004;445.003;7456.06;851.006;	1289.9;212.573;170.211;1005.68;197.001;65.4648;166.513;63.2089;27.2566;0;1217.19;189.966;	0.978443;0.45299;0.514806;0.720298;0.780148;0.634541;0.522552;0.215497;0.624133;-0.436921;-0.199545;0.324799;	12120	0.87	0.885	0.866231	0.889173
D:\test_move_folder\2022053_T3_Evosep_C1_E1_PRID_31_QID_17_a85-12h_Plate1_5_7079.d	2022053_T3_Evosep_C1_E1_PRID_31_QID_17_a85-12h_Plate1_5_7079	P97321;P97321-2;P97321-3	P97321;P97321-2;P97321-3;G3UXR2	SEPR_MOUSE	Fap	1962.58	1547.95	1649.6	1962.58	1547.95	1649.6	1649.6	DGGLTFWYK	DGGLTFWYK	DGGLTFWYK2	2	0.000576369	0.00503686	0.00561404	0.00361011	0.0027027	0.00208768	0.00280112	0	1	1502.79	1137.59	1381.35	3169.38	0.880596	7.93828	7.88525	8.00895	73.6136	7.96416	73.1483	Prolyl endopeptidase FAP	0.00300677	0.00167785	0.668132	3448.02	2.00557	0.46305	0.234269	0.995525	0.871727	0.361608	713.005;356.003;748.005;1514.01;383.002;232.002;627.005;224.001;83.0005;213.001;3329.02;737.005;	713.005;224.587;642.516;592.075;147.274;0;192.483;28.0789;11.4587;88.9316;1727.94;180.868;	0.951215;0.592122;0.868326;0.573001;0.592237;0.0597954;0.375185;-0.0713303;0.149383;0.516439;0.576017;0.443123;	12093	0.879545	0.885	0.88058	0.883688
D:\test_move_folder\2022053_T3_Evosep_C1_E1_PRID_31_QID_17_a81-12h_Plate1_6_7080.d	2022053_T3_Evosep_C1_E1_PRID_31_QID_17_a81-12h_Plate1_6_7080	P97321;P97321-2;P97321-3	P97321;P97321-2;P97321-3;G3UXR2	SEPR_MOUSE	Fap	2063.01	1454	1893.87	2063.01	1454	1893.87	1893.87	DGGLTFWYK	DGGLTFWYK	DGGLTFWYK2	2	0.000296912	0.00116222	0.00561404	0.00318471	0.00240385	0.00208768	0.00246305	0	1	1816.57	1268.11	1642.14	3029.24	0.851506	7.97467	7.92166	8.0277	73.6136	7.98038	73.3864	Prolyl endopeptidase FAP	0.00300677	0.00167785	0.768387	3351.02	2.62324	0.415032	0.569649	0.998961	1.34927	0.155284	1205.01;339.002;578.004;1207.01;282.002;537.003;181.001;483.003;0;247.002;4161.03;586.004;	1091.01;121.256;578.004;303.273;147.56;260.402;84.9716;52.3304;0;107.704;1114.2;383.148;	0.838154;0.329251;0.92714;0.452505;0.653968;0.538219;0.729303;-0.488471;0;0.352824;-0.276732;0.702284;	12147	0.882917	0.885	0.879961	0.88752
D:\test_move_folder\2022053_T3_Evosep_C1_E1_PRID_31_QID_17_a17- 24h_Plate1_8_7082.d	2022053_T3_Evosep_C1_E1_PRID_31_QID_17_a17- 24h_Plate1_8_7082	P97321;P97321-2;P97321-3	P97321;P97321-2;P97321-3;G3UXR2	SEPR_MOUSE	Fap	3334.25	2607.74	2495.91	3334.25	2607.74	2495.91	2495.91	DGGLTFWYK	DGGLTFWYK	DGGLTFWYK2	2	0.00133618	0.0689899	0.00561404	0.00310559	0.0025	0.00208768	0.00259067	0	1	1528.66	1098.84	1430.45	2888.7	0.924403	7.9228	7.8698	7.99351	73.6136	7.93098	73.3607	Prolyl endopeptidase FAP	0.00300677	0.00167785	0.758881	3087.02	2.0676	0.398696	0.589891	0.94155	1.33786	0.2535	962.005;238.002;613.004;1317.01;218.002;1397.01;587.005;296.002;61.0003;56.0003;5430.04;674.005;	962.005;238.002;566.65;688.082;0;239.367;0;110.22;0;0;1607.93;127.775;	0.93918;0.971305;0.899316;0.462579;0.119064;-0.166003;-0.0299882;0.626594;0.393649;0.273474;-0.362731;-0.334528;	12066	0.879583	0.885	0.881845	0.882132
D:\test_move_folder\2022053_T3_Evosep_C1_E1_PRID_31_QID_17_a13- 24h_Plate1_9_7083.d	2022053_T3_Evosep_C1_E1_PRID_31_QID_17_a13- 24h_Plate1_9_7083	P97321;P97321-2;P97321-3	P97321;P97321-2;P97321-3;G3UXR2	SEPR_MOUSE	Fap	3245.69	2442.49	1900.48	3245.69	2442.49	1900.48	1900.48	DGGLTFWYK	DGGLTFWYK	DGGLTFWYK2	2	9.32694e-05	9.32694e-05	0.00561404	0.00289017	0.00230415	0.00208768	0.00238095	0	1	1514.58	1150.35	1522.44	4799.82	0.881932	7.93999	7.88698	8.04604	73.6136	7.93909	73.5679	Prolyl endopeptidase FAP	0.00300677	0.00167785	0.743936	4775.03	3.54268	0.551373	1.70361	0.999917	0.146896	0.17724	1100.01;595.004;776.005;3349.03;297.002;1856.01;774.005;620.005;102.001;140.001;2290.01;616.004;	1100.01;205.269;381.594;1050.51;32.9788;0;291.097;0;30.4956;0;649.965;179.549;	0.952492;0.676219;0.712496;0.0917654;0.488955;-0.396903;0.595117;0.352724;0.473594;-0.110353;0.436537;0.480286;	12093	0.880455	0.885	0.883789	0.881794
D:\test_move_folder\2022053_T3_Evosep_C1_E1_PRID_31_QID_17_d19-w1_Plate2_10_7127.d	2022053_T3_Evosep_C1_E1_PRID_31_QID_17_d19-w1_Plate2_10_7127	P97321;P97321-2;P97321-3	P97321;P97321-2;P97321-3;G3UXR2	SEPR_MOUSE	Fap	2317.6	1889.56	1954.31	2317.6	1889.56	1954.31	1954.31	DGGLTFWYK	DGGLTFWYK	DGGLTFWYK2	2	0.00283505	0.110749	0.00561404	0.00248756	0.0022831	0.00208768	0.00235294	0	1	843.127	699.384	801.077	2168.2	0.795805	7.93635	7.81261	7.98933	73.6136	7.95402	73.3559	Prolyl endopeptidase FAP	0.00300677	0.00167785	0.0299619	2282.01	0.655078	0.425848	1.32759	0.908555	0.961474	0.643334	906.006;1045.01;1666.01;902.006;252.002;1106.01;2612.02;504.003;91.0004;205.001;3905.02;1140.01;	806.543;1045.01;0;95.46;36.5843;176.172;663.007;100.421;0;41.6168;0;263.474;	0.828201;0.772139;-0.147752;0.272359;0.0815925;-0.198771;-0.0865729;0.229491;-0.12138;0.164021;-0.0788696;0.224432;	12066	0.895	0.885	0.886601	0.894494
D:\test_move_folder\2022053_T3_Evosep_C1_E1_PRID_31_QID_17_d36-w1_2_Plate2_11_7128.d	2022053_T3_Evosep_C1_E1_PRID_31_QID_17_d36-w1_2_Plate2_11_7128	P97321;P97321-2;P97321-3	P97321;P97321-2;P97321-3;G3UXR2	SEPR_MOUSE	Fap	5046.1	3514.85	1844.61	5046.1	3514.85	1844.61	1844.61	DGGLTFWYK	DGGLTFWYK	DGGLTFWYK2	2	0.000300842	0.0207607	0.00561404	0.0031746	0.0025641	0.00208768	0.00266667	0	1	1264.05	951.846	1156.6	1864.77	0.872316	7.96766	7.91464	8.003	73.6136	7.96247	73.7473	Prolyl endopeptidase FAP	0.00300677	0.00167785	0.435071	2038.02	2.49163	0.699383	0.0209104	0.981516	0.543846	0.298473	695.004;488.003;783.005;1545.01;112.001;1327.01;730.005;316.002;68.0004;189.001;3305.02;373.002;	695.004;283.487;457.049;907.858;112.001;241.714;274.102;0;0;0;729.207;122.437;	0.949798;0.595868;0.728232;0.548907;0.979485;-0.217728;-0.159726;-0.483767;-0.122248;-0.387214;-0.0127822;0.170575;	12120	0.875455	0.885	0.885422	0.875193
D:\test_move_folder\2022053_T3_Evosep_C1_E1_PRID_31_QID_17_a7-24h_Plate1_13_7087.d	2022053_T3_Evosep_C1_E1_PRID_31_QID_17_a7-24h_Plate1_13_7087	P97321;P97321-2;P97321-3	P97321;P97321-2;P97321-3;G3UXR2	SEPR_MOUSE	Fap	2843.11	2585.19	3297.49	2843.11	2585.19	3297.49	3297.49	DGGLTFWYK	DGGLTFWYK	DGGLTFWYK2	2	0.000320205	0.00810295	0.00561404	0.00319489	0.00243902	0.00208768	0.00250627	0	1	2397.27	2319.22	2536.65	6151.01	0.846654	7.92327	7.85258	8.01163	73.6136	7.92396	73.5162	Prolyl endopeptidase FAP	0.00300677	0.00167785	0.684465	5813.04	1.79713	0.4671	0.19106	0.992755	0.706511	0.097828	1521.01;1143.01;1073.01;1938.01;392.002;1718.01;713.005;585.003;299.002;197.001;1641.01;1444.01;	978.265;621.015;1073.01;730.333;346.002;570.621;269.363;224.83;174.785;10.8117;471.237;228.274;	0.736519;0.511526;0.952821;0.0474888;0.8288;0.187714;0.431673;0.288783;0.594404;-0.436519;0.527761;0.189936;	12066	0.871667	0.885	0.883456	0.873027
D:\test_move_folder\2022053_T3_Evosep_C1_E1_PRID_31_QID_17_b5- 72h_Plate1_15_7089.d	2022053_T3_Evosep_C1_E1_PRID_31_QID_17_b5- 72h_Plate1_15_7089	P97321;P97321-2;P97321-3	P97321;P97321-2;P97321-3;G3UXR2	SEPR_MOUSE	Fap	3495.4	2885.76	2304.91	3495.4	2885.76	2304.91	2304.91	DGGLTFWYK	DGGLTFWYK	DGGLTFWYK2	2	0.00159151	0.0428438	0.00561404	0.00238663	0.0018797	0.00208768	0.00196078	0	1	840.463	677.066	887.205	3569.05	0.464921	7.93941	7.90409	8.01015	73.6136	7.93412	73.7062	Prolyl endopeptidase FAP	0.00300677	0.00167785	0.829459	3381.02	1.68939	0.358156	0.434754	0.962847	0.160647	0.131883	1024.01;241.002;723.005;1431.01;107.001;1554.01;529.003;108.001;0;157.001;2300.02;1121.01;	365.557;32.778;367.905;582.56;107.001;45.7849;0;24.3752;0;0;612.282;543.606;	0.527287;0.21071;0.32779;0.788817;0.723359;-0.18462;-0.230313;0.403686;0;0.227144;0.0696483;0.485316;	12093	0.88	0.885	0.881008	0.88276
D:\test_move_folder\2022053_T3_Evosep_C1_E1_PRID_31_QID_17_b16-72h_Plate1_16_7090.d	2022053_T3_Evosep_C1_E1_PRID_31_QID_17_b16-72h_Plate1_16_7090	P97321;P97321-2;P97321-3	P97321;P97321-2;P97321-3;G3UXR2	SEPR_MOUSE	Fap	2310.33	1613.3	1351.04	2310.33	1613.3	1351.04	1351.04	DGGLTFWYK	DGGLTFWYK	DGGLTFWYK2	2	0.00950872	0.393653	0.00561404	0.0027933	0.00226244	0.00208768	0.00234742	0	1	1082.36	755.761	975.136	3028.06	0.833254	7.90361	7.8329	7.99207	73.6136	7.91449	73.3687	Prolyl endopeptidase FAP	0.00300677	0.00167785	0.757631	3361.02	1.59271	0.385256	0.951569	0.736172	1.25032	0.226799	790.005;502.003;774.005;2338.02;284.002;1828.01;1503.01;241.001;282.002;90.0007;2529.02;1869.02;	790.005;131.731;292.357;411.217;0;39.3604;794.074;32.4972;0;0;939.542;935.416;	0.877707;0.276526;0.713134;-0.0590203;-0.239819;-0.137955;0.738315;-0.0680914;-0.15588;-0.371835;0.544741;0.445501;	12039	0.880909	0.885	0.884312	0.881662
D:\test_move_folder\2022053_T3_Evosep_C1_E1_PRID_31_QID_17_b6-72h_Plate1_18_7092.d	2022053_T3_Evosep_C1_E1_PRID_31_QID_17_b6-72h_Plate1_18_7092	P97321;P97321-2;P97321-3	P97321;P97321-2;P97321-3;G3UXR2	SEPR_MOUSE	Fap	2866.69	2291.25	1520.59	2866.69	2291.25	1520.59	1520.59	DGGLTFWYK	DGGLTFWYK	DGGLTFWYK2	2	0.00208442	0.0472497	0.00561404	0.00284091	0.0022831	0.00208768	0.00236407	0	1	724.372	590.826	767.097	3278.63	0.669687	7.90421	7.81582	7.9749	73.6136	7.91291	73.3833	Prolyl endopeptidase FAP	0.00300677	0.00167785	0.678479	3096.02	2.29255	0.413216	0.758527	0.959265	1.01512	0.178801	533.003;682.005;762.006;1110.01;168.001;2130.01;2077.01;274.002;91.0004;240.001;3761.02;1732.01;	267.322;182.5;396.357;1110.01;60.6935;148.77;532.486;17.6644;0;55.1451;1400.27;229.58;	0.723923;0.0233825;0.653683;0.930862;0.535314;-0.290487;-0.11943;-0.320492;0.60762;0.0332485;0.25962;-0.265409;	12039	0.889167	0.885	0.882285	0.89048
D:\test_move_folder\2022053_T3_Evosep_C1_E1_PRID_31_QID_17_c6-w1_Plate1_19_7093.d	2022053_T3_Evosep_C1_E1_PRID_31_QID_17_c6-w1_Plate1_19_7093	P97321;P97321-2;P97321-3	P97321;P97321-2;P97321-3;G3UXR2	SEPR_MOUSE	Fap	2829.93	2287.98	2088.85	2829.93	2287.98	2088.85	2088.85	DGGLTFWYK	DGGLTFWYK	DGGLTFWYK2	2	0.000301659	0.00913177	0.00561404	0.00383142	0.00308642	0.00208768	0.00318471	0	1	1508.41	1213.62	1386.11	4562.49	0.83249	7.94038	7.88736	8.0465	73.6136	7.93609	73.7058	Prolyl endopeptidase FAP	0.00300677	0.00167785	0.911993	4965.03	2.02107	0.339043	0.582067	0.991854	0.169582	0.275687	1044.01;624.004;736.005;4514.04;134.001;2426.02;1087.01;337.002;83.0007;255.001;1602.01;366.003;	1044.01;249.342;436.34;487.023;28.0621;105.346;159.989;81.3537;24.3779;0;0;0;	0.912939;0.205639;0.668254;-0.37234;0.393221;-0.0468576;-0.0840234;0.642494;0.602783;-0.209743;-0.649463;-0.401153;	12093	0.88	0.885	0.883045	0.88042
D:\test_move_folder\2022053_T3_Evosep_C1_E1_PRID_31_QID_17_c1- w1_Plate1_20_7094.d	2022053_T3_Evosep_C1_E1_PRID_31_QID_17_c1- w1_Plate1_20_7094	P97321;P97321-2;P97321-3	P97321;P97321-2;P97321-3;G3UXR2	SEPR_MOUSE	Fap	1238.64	1111.31	1174.24	1238.64	1111.31	1174.24	1174.24	DGGLTFWYK	DGGLTFWYK	DGGLTFWYK2	2	0.00227158	0.123197	0.00561404	0.00269542	0.00217865	0.00208768	0.00224719	0	1	544.596	481.039	509.659	3165.06	0.676673	7.94193	7.8889	8.04799	73.6136	7.94147	73.5986	Prolyl endopeptidase FAP	0.00300677	0.00167785	0.224089	3382.02	0.800909	0.265135	1.06679	0.900791	0.211747	0.222079	423.003;74.0006;499.003;1428.01;210.001;2000.02;882.006;411.002;272.002;219.001;786.005;3565.03;	423.003;0;46.5097;46.2368;75.0834;406.38;516.97;87.8285;68.0658;24.4133;246.52;0;	0.787962;0.245521;-0.172992;-0.0219038;0.576008;0.357337;0.762447;0.221421;0.433593;0.173812;0.456547;-0.199004;	12093	0.885	0.885	0.885589	0.884627
D:\test_move_folder\2022053_T3_Evosep_C1_E1_PRID_31_QID_17_a12-12h_Plate1_21_7095.d	2022053_T3_Evosep_C1_E1_PRID_31_QID_17_a12-12h_Plate1_21_7095	P97321;P97321-2;P97321-3	P97321;P97321-2;P97321-3;G3UXR2	SEPR_MOUSE	Fap	3296.83	2697.43	3355.66	3296.83	2697.43	3355.66	3355.66	DGGLTFWYK	DGGLTFWYK	DGGLTFWYK2	2	0.000407466	0.000407466	0.00561404	0.00460829	0.00346021	0.00208768	0.00353357	0	1	2055.6	1647.6	1963.8	5915.52	0.784502	7.95627	7.90327	8.06234	73.6136	7.9533	73.6866	Prolyl endopeptidase FAP	0.00300677	0.00167785	0.930167	6192.04	3.20307	0.586292	0.833289	0.999639	0.687238	0.154399	1554.01;635.004;1026.01;3075.02;697.004;2100.02;925.006;620.005;217.001;204.001;4947.03;728.005;	842.585;412.884;516.009;1227.96;697.004;106.848;0;63.8148;136.981;0;695.773;153.271;	0.74773;0.785316;0.735997;0.0469058;0.864864;-0.297624;-0.215939;-0.0834459;0.779106;-0.594612;-0.0495232;0.321854;	12120	0.88	0.885	0.881724	0.88116
D:\test_move_folder\2022053_T3_Evosep_C1_E1_PRID_31_QID_17_a83- 12h_Plate1_23_7097.d	2022053_T3_Evosep_C1_E1_PRID_31_QID_17_a83- 12h_Plate1_23_7097	P97321;P97321-2;P97321-3	P97321;P97321-2;P97321-3;G3UXR2	SEPR_MOUSE	Fap	2221.27	1876.1	2135.77	2221.27	1876.1	2135.77	2135.77	DGGLTFWYK	DGGLTFWYK	DGGLTFWYK2	2	0.00120518	0.0111225	0.00561404	0.0030581	0.00235294	0.00208768	0.00242718	0	1	1536.83	1304.24	1445.24	2644.44	0.920501	7.99441	7.92371	8.04742	73.6136	7.99667	73.5436	Prolyl endopeptidase FAP	0.00300677	0.00167785	0.565343	2812.02	1.814	0.557766	1.80841	0.990114	0.806444	0.556081	1182.01;674.004;760.005;933.007;38.0002;1451.01;844.006;216.001;91.0005;181.001;3166.02;2334.01;	1182.01;292.865;347.495;182.674;7.32585;88.0539;268.079;39.9951;0;0;1670.13;1455.88;	0.982825;0.587778;0.721953;0.0764521;0.282628;-0.310005;-0.176466;0.0438869;0.523475;0.166352;0.752519;0.789509;	12174	0.885	0.885	0.884594	0.885024
D:\test_move_folder\2022053_T3_Evosep_C1_E1_PRID_31_QID_17_a2-12h_Plate1_26_7100.d	2022053_T3_Evosep_C1_E1_PRID_31_QID_17_a2-12h_Plate1_26_7100	P97321;P97321-2;P97321-3	P97321;P97321-2;P97321-3;G3UXR2	SEPR_MOUSE	Fap	2676.58	2483.3	2113.1	2676.58	2483.3	2113.1	2113.1	DGGLTFWYK	DGGLTFWYK	DGGLTFWYK2	2	0.0023872	0.0766862	0.00561404	0.00286533	0.00219298	0.00208768	0.00225734	0	1	688.464	614.542	653.978	2301.65	0.874029	7.9219	7.86888	7.99259	73.6136	7.93705	73.5056	Prolyl endopeptidase FAP	0.00300677	0.00167785	0.334682	2423.02	1.35281	0.62833	0.881381	0.935306	0.512388	0.282808	478.004;154.001;481.003;1366.01;231.002;1007.01;681.004;475.004;76.0006;94.0006;1219.01;2288.02;	83.8901;0;481.003;406.028;123.57;73.8234;335.561;122.929;17.0702;0;214.213;939.785;	0.53068;0.0831724;0.978716;0.176515;0.699624;-0.285338;0.573759;0.360093;0.368698;-0.26242;0.196204;0.542916;	12066	0.88625	0.885	0.884908	0.885686
D:\test_move_folder\2022053_T3_Evosep_C1_E1_PRID_31_QID_17_a87-12h_Plate1_28_7101.d	2022053_T3_Evosep_C1_E1_PRID_31_QID_17_a87-12h_Plate1_28_7101	P97321;P97321-2;P97321-3	P97321;P97321-2;P97321-3;G3UXR2	SEPR_MOUSE	Fap	4599.57	3741.82	2692.5	4599.57	3741.82	2692.5	2692.5	DGGLTFWYK	DGGLTFWYK	DGGLTFWYK2	2	0.000304785	0.00240495	0.00561404	0.0030581	0.00229885	0.00208768	0.00238095	0	1	1716.83	1329.33	1625	4217.71	0.863636	7.92407	7.87104	8.0125	73.6136	7.93258	73.5789	Prolyl endopeptidase FAP	0.00300677	0.00167785	0.887481	4456.03	2.20607	0.212682	0.990027	0.997861	0.854521	0.343215	1559.01;402.003;381.003;1608.01;244.001;2179.02;972.006;240.002;122.001;121.001;2580.02;556.004;	1559.01;0;71.545;445.153;86.2716;567.405;850.643;0;17.8407;12.9764;1184.37;63.5557;	0.913406;0.518197;0.345315;0.0702206;0.394085;-0.102185;0.826905;0.439453;0.163491;0.0565666;0.519872;-0.305847;	12066	0.88	0.885	0.881282	0.883069
D:\test_move_folder\2022053_T3_Evosep_C1_E1_PRID_31_QID_17_a1-24h_Plate1_29_7102.d	2022053_T3_Evosep_C1_E1_PRID_31_QID_17_a1-24h_Plate1_29_7102	P97321;P97321-2;P97321-3	P97321;P97321-2;P97321-3;G3UXR2	SEPR_MOUSE	Fap	3528.65	2879.55	2678.16	3528.65	2879.55	2678.16	2678.16	DGGLTFWYK	DGGLTFWYK	DGGLTFWYK2	2	0.000307503	0.00700634	0.00561404	0.00268097	0.0021645	0.00208768	0.00223214	0	1	1397.93	1205.25	1531.88	5175.6	0.865232	7.9571	7.90409	8.08081	73.6136	7.94744	73.6719	Prolyl endopeptidase FAP	0.00300677	0.00167785	0.749243	4723.03	3.00058	0.649749	1.71358	0.993695	0.853895	0.250235	1304.01;1114.01;516.003;6383.05;355.002;2410.02;985.007;390.003;213.001;60.0004;2042.01;1261.01;	1304.01;483.99;0;1555.82;93.9223;308.573;0;0;0;0;210.515;475.499;	0.898043;0.710253;0.430349;-0.201787;0.409676;-0.21284;0.169236;-0.223859;-0.250268;0.130551;0.0540223;0.325467;	12120	0.88	0.885	0.882298	0.881083
D:\test_move_folder\2022053_T3_Evosep_C1_E1_PRID_31_QID_17_a87-24h_Plate1_31_7104.d	2022053_T3_Evosep_C1_E1_PRID_31_QID_17_a87-24h_Plate1_31_7104	P97321;P97321-2;P97321-3	P97321;P97321-2;P97321-3;G3UXR2	SEPR_MOUSE	Fap	3229.91	2347.11	2240.49	3229.91	2347.11	2240.49	2240.49	DGGLTFWYK	DGGLTFWYK	DGGLTFWYK2	2	0.00188375	0.0258121	0.00561404	0.00291545	0.00229358	0.00208768	0.00236967	0	1	903.937	723.364	894.835	4156.75	0.547566	7.97064	7.88229	8.05902	73.6136	7.96674	73.7215	Prolyl endopeptidase FAP	0.00300677	0.00167785	0.311939	4199.03	1.25931	0.381543	1.09117	0.976996	1.45503	0.635332	1249.01;659.004;873.007;1858.01;428.003;1625.01;1496.01;423.003;76.0005;280.002;4320.02;716.005;	424.776;659.004;385.103;350.073;94.0589;140.176;421.214;63.9999;8.13316;0;1689.17;25.5176;	0.485776;0.730793;0.768816;-0.312402;-0.0792472;-0.571665;0.434535;-0.0346642;0.162815;0.0746602;0.42039;-0.323707;	12120	0.885	0.885	0.882622	0.887189
D:\test_move_folder\2022053_T3_Evosep_C1_E1_PRID_31_QID_17_a4-24h_Plate1_33_7106.d	2022053_T3_Evosep_C1_E1_PRID_31_QID_17_a4-24h_Plate1_33_7106	P97321;P97321-2;P97321-3	P97321;P97321-2;P97321-3;G3UXR2	SEPR_MOUSE	Fap	3686.66	2742.99	2064.64	3686.66	2742.99	2064.64	2064.64	DGGLTFWYK	DGGLTFWYK	DGGLTFWYK2	2	0.0032695	0.135568	0.00561404	0.00257069	0.00208333	0.00208768	0.00214133	0	1	1502.86	1148.3	1461.83	4540.61	0.826139	7.95346	7.88277	8.04183	73.6136	7.96083	73.3552	Prolyl endopeptidase FAP	0.00300677	0.00167785	0.663572	4668.03	1.67816	0.538945	0.786655	0.890589	0.576721	0.176863	939.005;688.005;1040.01;1736.01;265.002;1410.01;1453.01;308.002;0;306.002;4529.03;1406.01;	939.005;58.7215;535.019;649.558;28.8311;242.325;429.555;0;0;75.4617;1592.87;0;	0.943439;0.122038;0.644651;0.430188;0.373687;0.218752;0.198908;-0.272792;0;0.0146113;0.268212;-0.162618;	12093	0.877083	0.885	0.883583	0.879166
D:\test_move_folder\2022053_T3_Evosep_C1_E1_PRID_31_QID_17_a20-24h_Plate1_34_7107.d	2022053_T3_Evosep_C1_E1_PRID_31_QID_17_a20-24h_Plate1_34_7107	P97321;P97321-2;P97321-3	P97321;P97321-2;P97321-3;G3UXR2	SEPR_MOUSE	Fap	2513.18	2209.36	1952.45	2513.18	2209.36	1952.45	1952.45	DGGLTFWYK	DGGLTFWYK	DGGLTFWYK2	2	0.00269872	0.0786709	0.00561404	0.00263852	0.00212314	0.00208768	0.00218818	0	1	1202.24	979.322	1250.13	2459.21	0.957039	7.95501	7.88431	8.02572	73.6136	7.95709	73.5362	Prolyl endopeptidase FAP	0.00300677	0.00167785	0.532734	2365.01	1.94243	0.368077	0.35939	0.933641	1.0031	0.1974	1172.01;736.004;467.003;1815.01;197.001;1698.01;1315.01;443.003;105.001;332.002;3587.02;997.007;	1172.01;318.745;30.2345;576.789;0;172.654;606.718;66.8313;48.6148;12.6434;468.565;244.72;	0.97191;0.465591;0.380595;0.361463;0.100494;-0.167989;0.0937066;-0.264127;0.698995;-0.528878;-0.304478;0.229748;	12093	0.875417	0.885	0.882656	0.877134
D:\test_move_folder\2022053_T3_Evosep_C1_E1_PRID_31_QID_17_b20-72h_Plate1_35_7108.d	2022053_T3_Evosep_C1_E1_PRID_31_QID_17_b20-72h_Plate1_35_7108	P97321;P97321-2;P97321-3	P97321;P97321-2;P97321-3;G3UXR2	SEPR_MOUSE	Fap	4342.91	3311.71	2017.71	4342.91	3311.71	2017.71	2017.71	DGGLTFWYK	DGGLTFWYK	DGGLTFWYK2	2	0.00426136	0.159936	0.00561404	0.00299401	0.00239234	0.00208768	0.00248139	0	1	1117.44	806.955	1060.79	4626.02	0.810855	7.95432	7.9013	8.07804	73.6136	7.95711	73.4712	Prolyl endopeptidase FAP	0.00300677	0.00167785	0.789789	4873.03	1.86289	0.324639	0.6735	0.874442	0.272208	0.235902	514.003;815.005;717.005;8029.05;283.002;2370.02;820.006;410.003;122.001;82.0005;6426.04;808.005;	514.003;776.986;594.966;316.028;8.46615;884.877;387.175;95.0047;0;0;92.6368;170.044;	0.838142;0.806492;0.80314;-0.293458;-0.30368;0.128326;0.706461;0.415972;0.320415;0.18476;-0.46478;0.0854287;	12093	0.87	0.885	0.881684	0.872714
D:\test_move_folder\2022053_T3_Evosep_C1_E1_PRID_31_QID_17_D35-w5_Plate1_38_7111.d	2022053_T3_Evosep_C1_E1_PRID_31_QID_17_D35-w5_Plate1_38_7111	P97321;P97321-2;P97321-3	P97321;P97321-2;P97321-3;G3UXR2	SEPR_MOUSE	Fap	2521.14	2444.12	2462.4	2521.14	2444.12	2462.4	2462.4	DGGLTFWYK	DGGLTFWYK	DGGLTFWYK2	2	0.00431965	0.143929	0.00561404	0.00502513	0.00367647	0.00208768	0.00373134	0	1	1339.42	1391.66	1208.97	3076.11	0.876612	7.93566	7.86495	8.02401	73.6136	7.95668	73.3155	Prolyl endopeptidase FAP	0.00300677	0.00167785	0.245413	3408.02	1.13779	0.271511	0.211614	0.88524	0.668509	0.286076	985.006;596.004;638.005;1567.01;169.001;1101.01;1485.01;497.003;29.0001;310.002;7170.04;548.003;	985.006;0;354.41;370.162;0;131.486;426.487;0;0;0;76.3983;0;	0.92689;-0.297184;0.736878;0.459969;0.168516;-0.0702171;0.0867733;-0.123582;0.536481;-0.0838013;-0.381367;-0.11662;	12066	0.883636	0.885	0.884839	0.881263
D:\test_move_folder\2022053_T3_Evosep_C1_E1_PRID_31_QID_17_D38-w5_Plate1_39_7112.d	2022053_T3_Evosep_C1_E1_PRID_31_QID_17_D38-w5_Plate1_39_7112	P97321;P97321-2;P97321-3	P97321;P97321-2;P97321-3;G3UXR2	SEPR_MOUSE	Fap	2564.61	2182.37	2107.46	2564.61	2182.37	2107.46	2107.46	DGGLTFWYK	DGGLTFWYK	DGGLTFWYK2	2	0.00113863	0.0143077	0.00561404	0.00331126	0.0025641	0.00208768	0.0026455	0	1	1169.36	977.306	1131.81	3067.28	0.850805	7.95233	7.91696	8.00533	73.6136	7.95948	73.3848	Prolyl endopeptidase FAP	0.00300677	0.00167785	0.839341	3169.02	2.28597	0.265098	2.32222	0.987355	1.16124	0.153887	915.006;404.003;223.001;1635.01;218.001;1385.01;672.005;189.001;80.0006;165.001;1623.01;726.005;	915.006;87.4214;57.5115;720.268;196.838;188.56;663.77;24.8205;0;45.9852;0;26.0115;	0.888976;0.00327115;0.0701494;0.305892;0.901454;-0.270671;0.97339;0.0711519;-0.0387079;0.499828;-0.672858;-0.310399;	12093	0.88	0.885	0.881415	0.882634
D:\test_move_folder\2022053_T3_Evosep_C1_E1_PRID_31_QID_17_A7-12_Plate1_41_7113.d	2022053_T3_Evosep_C1_E1_PRID_31_QID_17_A7-12_Plate1_41_7113	P97321;P97321-2;P97321-3	P97321;P97321-2;P97321-3;G3UXR2	SEPR_MOUSE	Fap	6547.95	5723.34	4991.26	6547.95	5723.34	4991.26	4991.26	DGGLTFWYK	DGGLTFWYK	DGGLTFWYK2	2	0.000395101	0.00088319	0.00561404	0.00296736	0.00232019	0.00208768	0.00238663	0	1	2486.86	2102.75	2348.42	5734.95	0.873643	7.95233	7.8993	8.00537	73.6136	7.95673	73.4924	Prolyl endopeptidase FAP	0.00300677	0.00167785	0.921047	6073.04	2.49403	0.27728	2.17206	0.999209	0.992986	0.225298	1897.01;507.004;881.007;843.006;535.003;1399.01;889.005;427.003;133.001;195.001;3570.03;296.002;	1897.01;205.733;427.645;353.966;162.208;0;421.164;355.523;45.808;55.7205;558.671;0;	0.943629;0.340434;0.770424;0.721569;0.32729;-0.467577;0.281234;0.805957;0.485233;0.480683;-0.00568615;0.209821;	12093	0.880455	0.885	0.882542	0.882415
D:\test_move_folder\2022053_T3_Evosep_C1_E1_PRID_31_QID_17_A26-72_Plate1_46_7115.d	2022053_T3_Evosep_C1_E1_PRID_31_QID_17_A26-72_Plate1_46_7115	P97321;P97321-2;P97321-3	P97321;P97321-2;P97321-3;G3UXR2	SEPR_MOUSE	Fap	1667.56	1414.88	2482.07	1667.56	1414.88	2482.07	2482.07	DGGLTFWYK	DGGLTFWYK	DGGLTFWYK2	2	0.000315657	0.00110553	0.00561404	0.00276243	0.00225734	0.00208768	0.00232558	0	1	1667.56	1414.88	1763.84	3116.12	0.836688	7.95357	7.91819	8.04194	73.6136	7.96318	73.3914	Prolyl endopeptidase FAP	0.00300677	0.00167785	0.646491	2946.02	2.35999	0.430846	0.749476	0.999011	1.22347	0.162221	1003.01;975.007;842.005;735.006;187.001;1324.01;655.004;339.002;72.0004;571.003;1428.01;1602.01;	1003.01;901.588;648.088;0;16.4618;95.0505;0;0;0;0;675.347;442.559;	0.868727;0.944937;0.812642;0.479045;-0.168734;-0.394053;0.270641;0.216283;0.379106;-0.220779;0.400264;0.281361;	12093	0.885	0.885	0.882446	0.88668
D:\test_move_folder\2022053_T3_Evosep_C1_E1_PRID_31_QID_17_A25-12_Plate1_47_7116.d	2022053_T3_Evosep_C1_E1_PRID_31_QID_17_A25-12_Plate1_47_7116	P97321;P97321-2;P97321-3	P97321;P97321-2;P97321-3;G3UXR2	SEPR_MOUSE	Fap	5295.94	4306.46	2804.55	5295.94	4306.46	2804.55	2804.55	DGGLTFWYK	DGGLTFWYK	DGGLTFWYK2	2	0.000590842	0.000970967	0.00561404	0.0037594	0.00285714	0.00208768	0.00293255	0	1	1597.86	1307.15	1554.05	4312.46	0.806369	7.93705	7.88401	8.02542	73.6136	7.94669	73.4244	Prolyl endopeptidase FAP	0.00300677	0.00167785	0.846465	4434.03	2.3755	0.332004	0.983874	0.999128	1.43169	0.247217	1120.01;395.003;669.004;1089.01;202.001;2122.01;1499.01;175.001;139.001;106.001;3346.02;617.004;	1120.01;338.51;362.742;596.961;115.112;181.687;868.148;21.1617;25.6508;21.775;386.431;88.9611;	0.90564;0.818126;0.61488;0.409064;0.443924;-0.140074;0.586415;-0.0665356;0.445387;0.407396;-0.192303;-0.332423;	12066	0.885	0.885	0.882989	0.887704
D:\test_move_folder\2022053_T3_Evosep_C1_E1_PRID_31_QID_17_b9-6h_Plate2_1_7119.d	2022053_T3_Evosep_C1_E1_PRID_31_QID_17_b9-6h_Plate2_1_7119	P97321;P97321-2;P97321-3	P97321;P97321-2;P97321-3;G3UXR2	SEPR_MOUSE	Fap	3064.02	2631.18	3312.62	3064.02	2631.18	3312.62	3312.62	DGGLTFWYK	DGGLTFWYK	DGGLTFWYK2	2	0.000323102	0.0129217	0.00561404	0.0030303	0.002331	0.00208768	0.00240385	0	1	1783.75	1590.97	1698.4	3172.58	0.843289	7.84817	7.79515	7.95423	73.6136	7.8633	73.3284	Prolyl endopeptidase FAP	0.00300677	0.00167785	0.720838	3332.02	2.15455	0.39335	0.837695	0.988467	0.260826	0.273377	1300.01;1198.01;993.006;2769.02;236.001;1476.01;850.006;317.002;55.0004;251.001;4397.03;927.007;	1300.01;386.668;447.978;854.86;35.7664;296.684;382.511;252.146;0;32.0366;725.438;0;	0.934946;0.377931;0.639808;0.33634;0.0604408;0.0933834;0.0310999;0.713721;0.293491;0.209144;0.0707778;-0.551204;	11931	0.88125	0.885	0.883954	0.881267
D:\test_move_folder\2022053_T3_Evosep_C1_E1_PRID_31_QID_17_b12-6h_Plate2_2_7120.d	2022053_T3_Evosep_C1_E1_PRID_31_QID_17_b12-6h_Plate2_2_7120	P97321;P97321-2;P97321-3	P97321;P97321-2;P97321-3;G3UXR2	SEPR_MOUSE	Fap	1611.73	1320.13	2060.44	1611.73	1320.13	2060.44	2060.44	DGGLTFWYK	DGGLTFWYK	DGGLTFWYK2	2	0.00328253	0.100961	0.00561404	0.0027248	0.00209205	0.00208768	0.00214592	0	1	1325.03	1018.66	1063.94	4156.93	0.657034	7.8982	7.82748	8.0219	73.6136	7.9082	73.423	Prolyl endopeptidase FAP	0.00300677	0.00167785	0.76074	5177.04	1.4038	0.21896	0.999801	0.916768	0.857343	0.305497	817.005;789.006;750.005;2362.01;459.003;1928.02;1265.01;500.004;23.0001;301.002;4863.03;5454.04;	817.005;0;261.213;0;246.808;416.285;154.777;67.2318;0;20.4177;0;872.095;	0.811711;-0.0896357;0.473982;-0.0873081;0.338742;0.331077;-0.333011;-0.376351;-0.134767;-0.231668;-0.185414;-0.227625;	12012	0.886364	0.885	0.885458	0.886119
D:\test_move_folder\2022053_T3_Evosep_C1_E1_PRID_31_QID_17_a15-12h_Plate2_3_7121.d	2022053_T3_Evosep_C1_E1_PRID_31_QID_17_a15-12h_Plate2_3_7121	P97321;P97321-2;P97321-3	P97321;P97321-2;P97321-3;G3UXR2	SEPR_MOUSE	Fap	3834.3	3441.87	4429.75	3834.3	3441.87	4429.75	4429.75	DGGLTFWYK	DGGLTFWYK	DGGLTFWYK2	2	0.000677507	0.000273239	0.00561404	0.00390625	0.00293255	0.00208768	0.003003	0	1	2354.93	2130.55	2427.16	4896.77	0.919474	7.935	7.88197	7.98803	73.6136	7.93857	73.6201	Prolyl endopeptidase FAP	0.00300677	0.00167785	0.911727	4751.03	2.95633	0.392323	0.533157	0.999753	1.74027	0.169824	1630.01;373.003;516.004;1496.01;293.002;483.003;1133.01;231.002;40.0002;158.001;4345.03;2201.02;	1630.01;283.332;489.87;462.658;235.045;162.792;650.128;73.7985;0;16.7545;819.998;1435.09;	0.969114;0.797581;0.815923;0.250626;0.791037;0.494092;0.578751;0.303607;-0.456794;-0.0774366;-0.298918;0.582708;	12066	0.884545	0.885	0.885487	0.884267
D:\test_move_folder\2022053_T3_Evosep_C1_E1_PRID_31_QID_17_ a16-12h_Plate2_4_7122.d	2022053_T3_Evosep_C1_E1_PRID_31_QID_17_ a16-12h_Plate2_4_7122	P97321;P97321-2;P97321-3	P97321;P97321-2;P97321-3;G3UXR2	SEPR_MOUSE	Fap	4206.25	3665.94	3887.75	4206.25	3665.94	3887.75	3887.75	DGGLTFWYK	DGGLTFWYK	DGGLTFWYK2	2	0.000193435	0.000193435	0.00561404	0.00332226	0.0025641	0.00208768	0.0026178	0	1	1827.12	1651.38	1843.72	5031.34	0.911897	7.95172	7.8987	8.00475	73.6136	7.95047	73.5806	Prolyl endopeptidase FAP	0.00300677	0.00167785	0.910619	4986.04	2.962	0.549051	0.731782	0.999827	1.15717	0.12076	1100.01;911.006;733.005;1319.01;129.001;1446.01;663.005;355.002;130.001;247.002;2687.02;1710.01;	1100.01;335.843;692.335;548.479;34.7799;217.676;0;63.4983;57.357;41.3691;1708.82;458.116;	0.977505;0.585733;0.831789;0.589853;0.431546;-0.360295;-0.260845;-0.371681;0.741745;-0.000968818;0.65848;-0.0602847;	12093	0.884583	0.885	0.884891	0.884877
D:\test_move_folder\2022053_T3_Evosep_C1_E1_PRID_31_QID_17_a14-24h_Plate2_6_7124.d	2022053_T3_Evosep_C1_E1_PRID_31_QID_17_a14-24h_Plate2_6_7124	P97321;P97321-2;P97321-3	P97321;P97321-2;P97321-3;G3UXR2	SEPR_MOUSE	Fap	1438.51	1031.22	1694.74	1438.51	1031.22	1694.74	1694.74	DGGLTFWYK	DGGLTFWYK	DGGLTFWYK2	2	0.000304971	0.00423473	0.00561404	0.003125	0.00238663	0.00208768	0.00246914	0	1	1438.51	1031.22	1335.56	2567.12	0.792816	7.95711	7.88641	8.02781	73.6136	7.96566	73.4514	Prolyl endopeptidase FAP	0.00300677	0.00167785	0.856926	2765.02	2.7417	0.363077	0.517154	0.996198	0.57266	0.13748	704.004;819.005;787.005;1134.01;251.002;1605.01;1265.01;513.003;58.0004;109.001;4692.03;185.001;	704.004;189.265;681.646;383.282;52.864;187.941;254.325;42.8563;10.6353;100.207;996.026;0;	0.732504;0.514907;0.88847;0.403586;0.36261;-0.165437;-0.0378923;-0.186172;0.315817;0.859425;-0.00873634;-0.179888;	12120	0.875	0.885	0.88384	0.875471
D:\test_move_folder\2022053_T3_Evosep_C1_E1_PRID_31_QID_17_a16-24h_Plate2_7_7125.d	2022053_T3_Evosep_C1_E1_PRID_31_QID_17_a16-24h_Plate2_7_7125	P97321;P97321-2;P97321-3	P97321;P97321-2;P97321-3;G3UXR2	SEPR_MOUSE	Fap	3068.8	2318.03	2549.39	3068.8	2318.03	2549.39	2549.39	DGGLTFWYK	DGGLTFWYK	DGGLTFWYK2	2	0.00106952	0.0198047	0.00561404	0.00307692	0.002457	0.00208768	0.00254453	0	1	2029.72	1513.77	2044.64	5225.16	0.860436	7.91721	7.88188	7.98792	73.6136	7.93174	73.3522	Prolyl endopeptidase FAP	0.00300677	0.00167785	0.885455	5187.03	2.73008	0.472494	0.0807537	0.982541	0.952871	0.114812	1591.01;170.001;779.004;1994.01;285.002;1441.01;420.003;366.002;107.001;50.0003;4735.03;497.003;	1591.01;0;357.574;1591.69;81.1304;517.562;147.563;46.7581;32.3945;16.2922;911.946;121.789;	0.909572;0.0529383;0.749525;0.867827;0.385686;-0.170971;0.209731;-0.133344;0.475986;0.598243;-0.271633;-0.126414;	12039	0.88	0.885	0.882496	0.881563
D:\test_move_folder\2022053_T3_Evosep_C1_E1_PRID_31_QID_17_a1524h_Plate2_9_7126.d	2022053_T3_Evosep_C1_E1_PRID_31_QID_17_a1524h_Plate2_9_7126	P97321;P97321-2;P97321-3	P97321;P97321-2;P97321-3;G3UXR2	SEPR_MOUSE	Fap	2014.76	1519.09	1948.81	2014.76	1519.09	1948.81	1948.81	DGGLTFWYK	DGGLTFWYK	DGGLTFWYK2	2	0.000287356	0.00260768	0.00561404	0.00319489	0.00258398	0.00208768	0.00266667	0	1	2014.76	1519.09	1960.54	4094.78	0.742311	7.95146	7.91611	8.02217	73.6136	7.96034	73.4531	Prolyl endopeptidase FAP	0.00300677	0.00167785	0.910349	4208.03	2.25689	0.35065	1.06903	0.997657	1.25673	0.516878	1288.01;263.002;1021.01;1466.01;281.001;1586.01;711.004;410.003;39.0003;274.002;3014.02;1801.01;	1288.01;106.978;655.261;794.524;71.4923;63.8454;114.352;72.7322;0;32.0265;1411.32;876.262;	0.881892;0.516332;0.514438;0.604422;0.316159;-0.46137;-0.265444;0.411539;0.530428;-0.327636;-0.171309;0.553792;	12093	0.880455	0.885	0.88198	0.882432
D:\test_move_folder\2022053_T3_Evosep_C1_E1_PRID_31_QID_17_a8-24h_Plate2_13_7130.d	2022053_T3_Evosep_C1_E1_PRID_31_QID_17_a8-24h_Plate2_13_7130	P97321;P97321-2;P97321-3	P97321;P97321-2;P97321-3;G3UXR2	SEPR_MOUSE	Fap	5471.21	5240.07	3085.18	5471.21	5240.07	3085.18	3085.18	DGGLTFWYK	DGGLTFWYK	DGGLTFWYK2	2	0.00182292	0.0498999	0.00561404	0.00274725	0.00219298	0.00208768	0.00225734	0	1	507.479	507.585	599.653	7510.5	0.582233	7.95274	7.88202	8.07642	73.6136	7.95747	73.5444	Prolyl endopeptidase FAP	0.00300677	0.00167785	0.733224	6356.04	1.71882	0.385968	0.68717	0.9571	3.32562	0.580113	1198.01;853.006;861.006;5487.04;331.002;1590.01;1234.01;286.002;158.001;399.003;3890.03;3119.02;	0;853.006;507.479;1540.42;0;308.373;653.615;80.9049;54.8348;0;630.667;1260.71;	0.332071;0.843781;0.582233;-0.414509;-0.274895;0.203167;0.541441;0.0443632;0.237254;-0.288827;-0.0544843;0.154817;	12093	0.887083	0.885	0.885012	0.887582
D:\test_move_folder\2022053_T3_Evosep_C1_E1_PRID_31_QID_17_a40-24h_Plate2_14_7131.d	2022053_T3_Evosep_C1_E1_PRID_31_QID_17_a40-24h_Plate2_14_7131	P97321;P97321-2;P97321-3	P97321;P97321-2;P97321-3;G3UXR2	SEPR_MOUSE	Fap	4405.93	4096.44	2612.14	4405.93	4096.44	2612.14	2612.14	DGGLTFWYK	DGGLTFWYK	DGGLTFWYK2	2	0.00628931	0.212279	0.00561404	0.00292398	0.00218341	0.00208768	0.00224719	0	1	1001.14	862.682	966.29	2683.26	0.910275	7.94923	7.89623	8.00225	73.6136	7.9616	73.5694	Prolyl endopeptidase FAP	0.00300677	0.00167785	0.72077	2780.02	1.33336	0.233687	0.679057	0.840101	1.30638	0.405973	852.005;289.002;567.004;283.002;264.002;517.004;346.002;161.001;40.0003;123.001;4705.03;3977.02;	852.005;0;0;73.7166;149.13;278.67;31.6658;31.1543;0;0;1736.55;879.212;	0.976656;-0.322951;0.309332;0.202746;0.531026;0.223147;-0.247903;0.0909892;-0.263193;-0.604959;-0.410083;-0.347512;	12093	0.885	0.885	0.884069	0.88573
D:\test_move_folder\2022053_T3_Evosep_C1_E1_PRID_31_QID_17_b7- 72h_Plate2_15_7132.d	2022053_T3_Evosep_C1_E1_PRID_31_QID_17_b7- 72h_Plate2_15_7132	P97321;P97321-2;P97321-3	P97321;P97321-2;P97321-3;G3UXR2	SEPR_MOUSE	Fap	4605.26	3302.45	2634.57	4605.26	3302.45	2634.57	2634.57	DGGLTFWYK	DGGLTFWYK	DGGLTFWYK2	2	0.000522739	0.0384478	0.00561404	0.0025	0.00193798	0.00208768	0.0020284	0	1	1196.47	851.025	1177.75	4132.34	0.85963	7.9503	7.89729	8.00334	73.6136	7.96018	73.625	Prolyl endopeptidase FAP	0.00300677	0.00167785	0.95286	4198.02	2.15959	0.30304	0.509745	0.96664	1.13462	0.200753	845.005;493.003;918.005;1802.01;216.001;1564.01;478.003;233.002;110.001;169.001;2914.02;102.001;	845.005;85.6264;351.47;752.507;0;167.693;61.0871;0;21.7089;0;1874.29;0;	0.978105;-0.252193;0.574791;0.0325452;0.161968;-0.251253;-0.366813;-0.0997893;0.256669;-0.112292;0.709937;-0.309154;	12093	0.879583	0.885	0.882914	0.880547
D:\test_move_folder\2022053_T3_Evosep_C1_E1_PRID_31_QID_17_b13- 72h_Plate2_18_7135.d	2022053_T3_Evosep_C1_E1_PRID_31_QID_17_b13- 72h_Plate2_18_7135	P97321;P97321-2;P97321-3	P97321;P97321-2;P97321-3;G3UXR2	SEPR_MOUSE	Fap	2882.79	2339.15	1454.24	2882.79	2339.15	1454.24	1454.24	DGGLTFWYK	DGGLTFWYK	DGGLTFWYK2	2	0.00271223	0.154761	0.00561404	0.00294985	0.00242718	0.00208768	0.0025	0	1	867.662	810.772	831.085	3658.98	0.802681	7.95438	7.8836	8.02508	73.6136	7.96041	73.5809	Prolyl endopeptidase FAP	0.00300677	0.00167785	0.777251	3820.02	1.74974	0.246882	0.613994	0.876909	0.965043	0.558666	746.006;747.005;969.007;1836.01;153.001;1063.01;1123.01;259.002;102.001;181.001;8549.05;1127.01;	746.006;176.431;81.3474;1035.21;40.3091;0;196.234;27.6002;8.65742;0;1006.68;0;	0.887647;0.148657;0.234947;0.279252;0.375945;-0.232987;-0.167831;-0.091923;0.107081;-0.308269;-0.384279;0.0219265;	12093	0.875	0.885	0.884337	0.875022
D:\test_move_folder\2022053_T3_Evosep_C1_E1_PRID_31_QID_17_c7-w1_Plate2_19_7136.d	2022053_T3_Evosep_C1_E1_PRID_31_QID_17_c7-w1_Plate2_19_7136	P97321;P97321-2;P97321-3	P97321;P97321-2;P97321-3;G3UXR2	SEPR_MOUSE	Fap	2226.84	1865.32	2682.97	2226.84	1865.32	2682.97	2682.97	DGGLTFWYK	DGGLTFWYK	DGGLTFWYK2	2	0.00198469	0.0332751	0.00561404	0.0035461	0.002849	0.00208768	0.00294985	0	1	1569.22	1322.51	1502.97	4909.64	0.760334	7.93554	7.82951	8.04159	73.6136	7.93485	73.5134	Prolyl endopeptidase FAP	0.00300677	0.00167785	0.774155	5126.03	1.71215	0.263586	0.609841	0.970819	0.833753	0.326612	1257.01;770.005;530.003;2471.02;519.004;1059.01;2011.01;141.001;49.0004;149.001;15681.1;1686.01;	1257.01;162.847;109.582;674.232;202.627;349.72;579.06;0;15.0184;0;1367.45;282.988;	0.909726;-0.176906;0.398857;0.190456;0.0290636;0.203624;0.0221785;-0.195315;0.534952;-0.0238398;-0.542249;0.0271619;	12066	0.885	0.885	0.884029	0.885957
D:\test_move_folder\2022053_T3_Evosep_C1_E1_PRID_31_QID_17_b24-6h_Plate2_20_7137.d	2022053_T3_Evosep_C1_E1_PRID_31_QID_17_b24-6h_Plate2_20_7137	P97321;P97321-2;P97321-3	P97321;P97321-2;P97321-3;G3UXR2	SEPR_MOUSE	Fap	3466.81	2687.19	2723.92	3466.81	2687.19	2723.92	2723.92	DGGLTFWYK	DGGLTFWYK	DGGLTFWYK2	2	0.000317864	0.0019776	0.00561404	0.00265957	0.00212766	0.00208768	0.0021978	0	1	1479.54	1136.89	1370.87	3838.74	0.810565	7.95338	7.90036	8.07709	73.6136	7.95757	73.5974	Prolyl endopeptidase FAP	0.00300677	0.00167785	0.858645	4143.03	2.05298	0.489066	1.60188	0.998243	1.25746	0.0968702	1342.01;519.004;617.004;1976.01;380.002;2601.02;995.007;391.002;140.001;353.002;3219.02;655.005;	1342.01;156.937;0;712.73;137.53;262.607;833.932;88.4426;0;131.371;812.873;81.6003;	0.891533;0.419657;0.560271;0.589164;0.020486;-0.123933;0.809377;0.125756;0.128556;0.148533;0.224303;-0.137042;	12093	0.884583	0.885	0.8845	0.88545
D:\test_move_folder\2022053_T3_Evosep_C1_E1_PRID_31_QID_17_a11-12h_Plate2_21_7138.d	2022053_T3_Evosep_C1_E1_PRID_31_QID_17_a11-12h_Plate2_21_7138	P97321;P97321-2;P97321-3	P97321;P97321-2;P97321-3;G3UXR2	SEPR_MOUSE	Fap	5197.18	4084.17	4006.78	5197.18	4084.17	4006.78	4006.78	DGGLTFWYK	DGGLTFWYK	DGGLTFWYK2	2	0.000631712	0.00314236	0.00561404	0.00364964	0.00276243	0.00208768	0.00282486	0	1	2295.3	1994.42	2272.96	4811.73	0.895583	7.95236	7.89936	8.02306	73.6136	7.95898	73.4924	Prolyl endopeptidase FAP	0.00300677	0.00167785	0.923285	4859.03	2.96645	0.332204	0.652366	0.997183	0.742333	0.306403	1441.01;210.001;872.006;1684.01;207.001;1856.01;918.006;483.003;252.001;40.0002;5235.03;409.002;	1441.01;19.4347;794.377;624.844;59.9141;468.071;252.183;334.705;0;5.1269;1610.21;0;	0.917391;0.0811181;0.87999;0.529354;0.577829;-0.183659;0.0299934;0.76186;-0.224986;0.151395;-0.182087;-0.477849;	12093	0.884545	0.885	0.883808	0.886919
D:\test_move_folder\2022053_T3_Evosep_C1_E1_PRID_31_QID_17_a6-24h_Plate1_14_7088.d	2022053_T3_Evosep_C1_E1_PRID_31_QID_17_a6-24h_Plate1_14_7088	P97321;P97321-2;P97321-3	P97321;P97321-2;P97321-3;G3UXR2	SEPR_MOUSE	Fap	4453.08	3801.32	3160.67	4453.08	3801.32	3160.67	3160.67	DGGLTFWYK	DGGLTFWYK	DGGLTFWYK2	2	0.000326691	0.000433757	0.00561404	0.00337838	0.0026178	0.00208768	0.00269542	0	1	1882.36	1425.37	1805.9	5733.31	0.901104	7.93836	7.88529	8.00908	73.6136	7.93374	73.6735	Prolyl endopeptidase FAP	0.00300677	0.00167785	0.845093	5976.04	3.02407	0.332509	1.77466	0.999615	0.788947	0.139732	1249.01;750.005;725.004;1184.01;137.001;1905.01;759.005;369.002;0;60.0003;1417.01;546.004;	1249.01;158.06;633.353;695.849;0;0;423.611;195.613;0;0;1338.4;231.708;	0.946708;0.380108;0.811169;0.523894;0.345594;-0.418574;0.417683;0.337991;0;-0.320838;0.880174;0.54205;	12093	0.885	0.885	0.881217	0.887637
D:\test_move_folder\2022053_T3_Evosep_C1_E1_PRID_31_QID_17_a9-12h_Plate1_22_7096.d	2022053_T3_Evosep_C1_E1_PRID_31_QID_17_a9-12h_Plate1_22_7096	P97321;P97321-2;P97321-3	P97321;P97321-2;P97321-3;G3UXR2	SEPR_MOUSE	Fap	2451.01	2131.22	2744.07	2451.01	2131.22	2744.07	2744.07	DGGLTFWYK	DGGLTFWYK	DGGLTFWYK2	2	0.000312695	0.000671685	0.00561404	0.00243902	0.00180505	0.00208768	0.00186567	0	1	1536.68	1316.26	1595.68	4115.2	0.851269	7.94069	7.86999	8.02909	73.6136	7.93588	73.6539	Prolyl endopeptidase FAP	0.00300677	0.00167785	0.837636	3963.03	2.49719	0.48991	1.15164	0.999401	0.974993	0.428541	1152.01;979.006;642.005;1853.01;309.002;3203.02;1220.01;456.003;121.001;207.001;3188.02;950.006;	1152.01;473.825;184.916;1183.91;199.756;479.848;1186.28;0;18.6008;0;1321.79;0;	0.955357;0.489732;0.265175;0.575758;0.793537;0.0939965;0.877681;0.190941;0.109744;0.257093;0.547083;0.189278;	12093	0.879583	0.885	0.882794	0.881467
D:\test_move_folder\2022053_T3_Evosep_C1_E1_PRID_31_QID_17_A39-12_Plate1_44_7114.d	2022053_T3_Evosep_C1_E1_PRID_31_QID_17_A39-12_Plate1_44_7114	P97321;P97321-2;P97321-3	P97321;P97321-2;P97321-3;G3UXR2	SEPR_MOUSE	Fap	2554.53	2150.71	2871.55	2554.53	2150.71	2871.55	2871.55	DGGLTFWYK	DGGLTFWYK	DGGLTFWYK2	2	0.000349773	0.00160632	0.00561404	0.00316456	0.00253165	0.00208768	0.00260417	0	1	2554.53	2150.71	2548.8	3665.78	0.84333	7.93673	7.8837	8.00741	73.6136	7.93651	73.4973	Prolyl endopeptidase FAP	0.00300677	0.00167785	0.887394	3674.03	2.39403	0.353151	0.848312	0.998559	0.894059	0.172873	1770.01;478.003;879.006;867.006;664.004;1222.01;703.005;160.001;0;44.0003;5476.04;753.005;	1770.01;192.635;468.444;0;316.075;213.085;106.978;0;0;0;2603.9;223.021;	0.966987;0.515372;0.447226;0.286844;0.737908;-0.152013;-0.377224;0.00941863;0;0.342966;-0.274332;-0.22879;	12066	0.880417	0.885	0.881665	0.882142
D:\test_move_folder\2022053_T3_Evosep_C1_E1_PRID_31_QID_17_a11-24h_Plate2_23_7140.d	2022053_T3_Evosep_C1_E1_PRID_31_QID_17_a11-24h_Plate2_23_7140	P97321;P97321-2;P97321-3	P97321;P97321-2;P97321-3;G3UXR2	SEPR_MOUSE	Fap	3829.75	2985.01	2912.38	3829.75	2985.01	2912.38	2912.38	DGGLTFWYK	DGGLTFWYK	DGGLTFWYK2	2	0.000289519	0.00204378	0.00561404	0.00294118	0.00235294	0.00208768	0.00242131	0	1	2280.43	1687.96	2112.56	4430.94	0.871805	7.98786	7.93485	8.07627	73.6136	7.98763	73.6556	Prolyl endopeptidase FAP	0.00300677	0.00167785	0.842539	4783.03	2.8848	0.37029	1.18846	0.998174	1.80886	0.401501	1541.01;801.006;1065.01;1812.01;281.002;1965.02;1138.01;429.003;11.0001;138.001;3101.02;389.003;	1541.01;340.253;690.936;562.199;48.4794;272.203;547.68;75.8527;3.74464;56.8979;867.05;0;	0.945145;0.219861;0.763475;0.109812;0.0844823;-0.377026;0.695969;0.114217;0.64121;0.672359;0.235086;-0.0454235;	12147	0.884167	0.885	0.883169	0.885993
D:\test_move_folder\2022053_T3_Evosep_C1_E1_PRID_31_QID_17_a20-12h_Plate2_25_7142.d	2022053_T3_Evosep_C1_E1_PRID_31_QID_17_a20-12h_Plate2_25_7142	P97321;P97321-2;P97321-3	P97321;P97321-2;P97321-3;G3UXR2	SEPR_MOUSE	Fap	2927.48	2573.61	3010.32	2927.48	2573.61	3010.32	3010.32	DGGLTFWYK	DGGLTFWYK	DGGLTFWYK2	2	0.00061106	0.00470867	0.00561404	0.00238663	0.00184502	0.00208768	0.00191571	0	1	2000.32	1771.84	2061.64	2649.83	0.879076	7.97173	7.90103	8.04244	73.6136	7.97352	73.6317	Prolyl endopeptidase FAP	0.00300677	0.00167785	0.41541	2571.02	1.70933	0.313397	0.707685	0.99574	1.6471	0.437249	1380.01;682.004;996.006;1321.01;285.002;1244.01;1027.01;609.004;248.002;167.001;3805.02;673.005;	1380.01;81.6905;481.462;895.317;138.844;0;592.92;115.206;152.745;0;649.792;97.5613;	0.936987;0.353227;0.766693;0.734061;0.693185;-0.286683;0.578684;0.189967;0.645579;0.000609812;-0.0137932;0.0793179;	12120	0.879545	0.885	0.881008	0.883178
D:\test_move_folder\2022053_T3_Evosep_C1_E1_PRID_31_QID_17_a88-12h_Plate2_26_7143.d	2022053_T3_Evosep_C1_E1_PRID_31_QID_17_a88-12h_Plate2_26_7143	P97321;P97321-2;P97321-3	P97321;P97321-2;P97321-3;G3UXR2	SEPR_MOUSE	Fap	2355.95	2055.25	1881.08	2355.95	2055.25	1881.08	1881.08	DGGLTFWYK	DGGLTFWYK	DGGLTFWYK2	2	0.000311526	0.00379034	0.00561404	0.0025	0.00183824	0.00208768	0.00191939	0	1	1070.25	825.021	1015.5	3692	0.916077	7.99457	7.95923	8.08352	73.6136	7.99433	73.5194	Prolyl endopeptidase FAP	0.00300677	0.00167785	0.671759	3891.02	2.24833	0.153655	1.02512	0.996628	0.899939	0.134064	962.006;449.003;423.002;940.006;135.001;1631.01;797.006;115.001;134.001;446.003;1783.01;456.003;	962.006;141.416;0;0;108.241;0;423.318;0;32.3285;224.651;548.294;0;	0.927505;0.473538;0.0530876;-0.142437;0.814515;-0.547591;0.497612;-0.314636;0.440166;0.310985;0.558837;-0.30289;	12147	0.884545	0.885	0.881006	0.886661
D:\test_move_folder\2022053_T3_Evosep_C1_E1_PRID_31_QID_17_a3-24h_Plate2_28_7145.d	2022053_T3_Evosep_C1_E1_PRID_31_QID_17_a3-24h_Plate2_28_7145	P97321;P97321-2;P97321-3	P97321;P97321-2;P97321-3;G3UXR2	SEPR_MOUSE	Fap	4297.01	3609.07	1849.83	4297.01	3609.07	1849.83	1849.83	DGGLTFWYK	DGGLTFWYK	DGGLTFWYK2	2	0.00284024	0.0702547	0.00561404	0.0027248	0.00220751	0.00208768	0.00227273	0	1	950.248	698.249	887.634	1687.01	0.685534	7.96907	7.89838	8.02208	73.6136	7.95354	73.7771	Prolyl endopeptidase FAP	0.00300677	0.00167785	0.356038	1806.01	1.40271	0.376015	0.465706	0.940198	1.53344	0.110713	632.004;918.006;791.005;832.006;485.003;1529.01;838.006;412.003;113.001;55.0003;2850.02;1001.01;	632.004;196.596;218.702;348.397;99.5425;611.484;0;0;0;0;1618.34;0;	0.833158;-0.173935;0.409168;0.459088;0.35545;0.390129;-0.019178;-0.633283;-0.179939;-0.147259;0.593619;-0.232306;	12120	0.884545	0.885	0.881935	0.887576
D:\test_move_folder\2022053_T3_Evosep_C1_E1_PRID_31_QID_17_a37-24h_Plate2_29_7146.d	2022053_T3_Evosep_C1_E1_PRID_31_QID_17_a37-24h_Plate2_29_7146	P97321;P97321-2;P97321-3	P97321;P97321-2;P97321-3;G3UXR2	SEPR_MOUSE	Fap	1944.64	1440.91	2699.16	1944.64	1440.91	2699.16	2699.16	DGGLTFWYK	DGGLTFWYK	DGGLTFWYK2	2	0.000265745	0.00369242	0.00561404	0.00273973	0.00221729	0.00208768	0.0022831	0	1	1914.52	1411.58	1839.19	4298.94	0.827855	7.95089	7.89788	8.07463	73.6136	7.95449	73.5776	Prolyl endopeptidase FAP	0.00300677	0.00167785	0.648244	4475.03	2.08129	0.364084	0.936907	0.996691	1.08138	0.26748	667.005;507.003;1046.01;2471.02;550.003;2093.01;1339.01;470.003;0;337.002;7169.04;674.005;	614.915;248.474;1046.01;485.643;253.597;500.114;161.08;126.333;0;0;2448.67;0;	0.800778;0.523267;0.901648;-0.199904;0.589138;0.07022;-0.175436;0.297457;0;0.309861;-0.22256;0.232401;	12093	0.882917	0.885	0.882381	0.886591
D:\test_move_folder\2022053_T3_Evosep_C1_E1_PRID_31_QID_17_a88-24h_Plate2_30_7147.d	2022053_T3_Evosep_C1_E1_PRID_31_QID_17_a88-24h_Plate2_30_7147	P97321;P97321-2;P97321-3	P97321;P97321-2;P97321-3;G3UXR2	SEPR_MOUSE	Fap	4168.34	3651.81	2096.09	4168.34	3651.81	2096.09	2096.09	DGGLTFWYK	DGGLTFWYK	DGGLTFWYK2	2	0.00136463	0.0185715	0.00561404	0.00318471	0.0025974	0.00208768	0.00265252	0	1	822.684	701.493	877.312	3085.12	0.772096	7.98611	7.93311	8.03914	73.6136	7.96959	73.9406	Prolyl endopeptidase FAP	0.00300677	0.00167785	0.703344	2893.02	2.39683	0.52714	1.12201	0.983495	0.733952	0.123823	412.003;620.004;505.003;942.007;227.001;813.005;569.004;230.002;81.0006;140.001;1468.01;734.005;	412.003;188.204;261.969;101.418;148.712;258.502;108.063;132.37;28.6566;0;0;57.4794;	0.973491;0.276075;0.482142;0.236658;0.724916;0.284957;-0.028356;0.580905;0.60694;0.585778;-0.207396;-0.476718;	12147	0.880909	0.885	0.880693	0.88346
D:\test_move_folder\2022053_T3_Evosep_C1_E1_PRID_31_QID_17_a21-24h_Plate2_31_7148.d	2022053_T3_Evosep_C1_E1_PRID_31_QID_17_a21-24h_Plate2_31_7148	P97321;P97321-2;P97321-3	P97321;P97321-2;P97321-3;G3UXR2	SEPR_MOUSE	Fap	4899.97	3575.35	3417.47	4899.97	3575.35	3417.47	3417.47	DGGLTFWYK	DGGLTFWYK	DGGLTFWYK2	2	0.00166713	0.0275516	0.00561404	0.00331126	0.00242718	0.00208768	0.00251256	0	1	1463.64	1183.03	1386.84	3578.83	0.853755	7.94937	7.89622	8.07309	73.6136	7.95711	73.5052	Prolyl endopeptidase FAP	0.00300677	0.00167785	0.703403	3777.02	1.64836	0.528627	0.832469	0.975923	1.21644	0.344866	1017.01;342.003;618.004;3376.02;337.002;1589.01;1672.01;159.001;121.001;264.002;8512.05;751.006;	1017.01;53.6682;333.781;705.675;112.856;148.095;833.58;0;23.9702;99.289;3862.6;62.4893;	0.959761;0.0314179;0.677786;0.0202277;0.418926;-0.163542;0.230844;0.13257;0.145101;0.511267;-0.196688;-0.20846;	12093	0.880417	0.885	0.882092	0.882344
D:\test_move_folder\2022053_T3_Evosep_C1_E1_PRID_31_QID_17_a19-24h_Plate2_32_7149.d	2022053_T3_Evosep_C1_E1_PRID_31_QID_17_a19-24h_Plate2_32_7149	P97321;P97321-2;P97321-3	P97321;P97321-2;P97321-3;G3UXR2	SEPR_MOUSE	Fap	4826.46	4154.9	2441.55	4826.46	4154.9	2441.55	2441.55	DGGLTFWYK	DGGLTFWYK	DGGLTFWYK2	2	0.00131096	0.0143592	0.00561404	0.00298507	0.00250627	0.00208768	0.00257732	0	1	1177.51	870.404	1098.94	4135.37	0.73702	7.95101	7.898	8.07473	73.6136	7.94573	73.6228	Prolyl endopeptidase FAP	0.00300677	0.00167785	0.319688	4431.03	1.65568	0.305914	1.33257	0.987239	0.775001	0.311695	741.005;560.004;1233.01;1234.01;334.002;2407.02;1429.01;409.003;148.001;425.003;6638.05;763.006;	741.005;96.0864;286.049;90.2579;150.451;427.377;448.085;0;0;0;2064.56;103.263;	0.863797;0.441563;0.504405;0.136904;0.554881;-0.0662874;0.302601;-0.270659;0.247087;0.167481;-0.0958694;-0.322216;	12093	0.879545	0.885	0.881321	0.882543
D:\test_move_folder\2022053_T3_Evosep_C1_E1_PRID_31_QID_17_b19-72h_Plate2_35_7152.d	2022053_T3_Evosep_C1_E1_PRID_31_QID_17_b19-72h_Plate2_35_7152	P97321;P97321-2;P97321-3	P97321;P97321-2;P97321-3;G3UXR2	SEPR_MOUSE	Fap	3039.47	2542.76	2086.21	3039.47	2542.76	2086.21	2086.21	DGGLTFWYK	DGGLTFWYK	DGGLTFWYK2	2	0.0023015	0.0723583	0.00561404	0.00257732	0.00215054	0.00208768	0.00221239	0	1	1689.57	1221.49	1500.64	3641.55	0.873729	7.97316	7.90248	8.06157	73.6136	7.96362	73.6678	Prolyl endopeptidase FAP	0.00300677	0.00167785	0.573335	4100.03	1.3065	0.4231	0.390228	0.938151	0.813165	0.260483	1045.01;415.003;916.007;5147.03;269.002;2391.02;1093.01;446.003;288.002;1232.01;6226.04;2988.02;	1045.01;56.4007;597.466;749.178;47.1005;208.833;410.183;0;142.682;228.002;458.357;122.593;	0.950668;-0.0960404;0.799551;-0.326547;0.107655;-0.281813;0.543329;-0.0409451;0.663758;-0.0863653;-0.469641;-0.0462724;	12120	0.873333	0.885	0.880724	0.876554
D:\test_move_folder\2022053_T3_Evosep_C1_E1_PRID_31_QID_17_D31-w5_Plate2_37_7154.d	2022053_T3_Evosep_C1_E1_PRID_31_QID_17_D31-w5_Plate2_37_7154	P97321;P97321-2;P97321-3	P97321;P97321-2;P97321-3;G3UXR2	SEPR_MOUSE	Fap	2743.97	2224.98	2042.41	2743.97	2224.98	2042.41	2042.41	DGGLTFWYK	DGGLTFWYK	DGGLTFWYK2	2	0.00090036	0.0184015	0.00561404	0.003125	0.0025	0.00208768	0.00259067	0	1	1727.89	1347.25	1572.3	3596.17	0.812131	7.97278	7.91977	8.09652	73.6136	7.96675	73.9483	Prolyl endopeptidase FAP	0.00300677	0.00167785	0.708666	3952.03	1.74033	0.445453	0.671729	0.983801	0.531998	0.132199	992.006;784.005;740.005;3914.02;536.004;2563.02;1143.01;404.003;27.0001;63.0003;4523.03;596.003;	992.006;532.629;199.881;803.956;536.004;437.424;783.749;0;0;21.8691;744.344;0;	0.952768;0.678328;0.140235;-0.144772;0.802406;-0.0261178;0.373264;-0.328138;0.19608;0.633862;-0.121935;-0.284187;	12120	0.877273	0.885	0.878006	0.882582
D:\test_move_folder\2022053_T3_Evosep_C1_E1_PRID_31_QID_17_D37-w5_Plate2_38_7155.d	2022053_T3_Evosep_C1_E1_PRID_31_QID_17_D37-w5_Plate2_38_7155	P97321;P97321-2;P97321-3	P97321;P97321-2;P97321-3;G3UXR2	SEPR_MOUSE	Fap	2795.16	2159.43	2277.58	2795.16	2159.43	2277.58	2277.58	DGGLTFWYK	DGGLTFWYK	DGGLTFWYK2	2	0.000305157	0.0100606	0.00561404	0.00308642	0.00234742	0.00208768	0.00243309	0	1	1133.79	889.491	1100.74	2801.9	0.812809	7.96885	7.91584	8.00419	73.6136	7.95854	73.6648	Prolyl endopeptidase FAP	0.00300677	0.00167785	0.802616	2886.02	1.95072	0.268441	0.323184	0.991066	0.333747	0.204203	950.006;574.004;740.005;1032.01;107.001;654.006;773.005;278.002;71.0005;162.001;1790.01;890.006;	418.908;320.506;607.88;0;107.001;38.1733;300.826;0;0;0;517.309;0;	0.683644;0.610115;0.877151;0.17247;0.952957;-0.290827;0.586446;0.165668;0.454373;-0.367499;0.252832;0.136583;	12120	0.870909	0.885	0.877538	0.87682
D:\test_move_folder\2022053_T3_Evosep_C1_E1_PRID_31_QID_17_A24-12_Plate2_43_7158.d	2022053_T3_Evosep_C1_E1_PRID_31_QID_17_A24-12_Plate2_43_7158	P97321;P97321-2;P97321-3	P97321;P97321-2;P97321-3;G3UXR2	SEPR_MOUSE	Fap	4023.16	3575.49	2426.99	4023.16	3575.49	2426.99	2426.99	DGGLTFWYK	DGGLTFWYK	DGGLTFWYK2	2	0.000643294	0.00178359	0.00561404	0.00217865	0.00171527	0.00208768	0.00178891	0	1	739.978	630.679	748.927	3327.79	0.451577	8.005	7.96967	8.05804	73.6136	8.00914	73.5453	Prolyl endopeptidase FAP	0.00300677	0.00167785	0.919854	3288.03	3.32827	0.348242	0.872926	0.998417	0.57776	0.116598	671.004;492.003;516.003;1011.01;136.001;1221.01;888.007;89.0006;35.0003;208.001;1892.01;1533.01;	403.539;311.724;200.438;815.894;136.001;85.8244;359.489;0;11.5207;0;0;791.687;	0.408582;0.646882;0.204712;0.815681;0.942982;-0.177027;-0.279278;-0.723756;0.672912;0.070874;0.220611;0.570888;	12174	0.884545	0.885	0.884425	0.884436
D:\test_move_folder\2022053_T3_Evosep_C1_E1_PRID_31_QID_17_A40-12_Plate2_44_7159.d	2022053_T3_Evosep_C1_E1_PRID_31_QID_17_A40-12_Plate2_44_7159	P97321;P97321-2;P97321-3	P97321;P97321-2;P97321-3;G3UXR2	SEPR_MOUSE	Fap	5625	5354.56	3660.77	5625	5354.56	3660.77	3660.77	DGGLTFWYK	DGGLTFWYK	DGGLTFWYK2	2	0.000313972	0.00250216	0.00561404	0.00381679	0.00278552	0.00208768	0.00286533	0	1	1749.03	1421.53	1706.86	4575.98	0.814648	7.97081	7.86479	8.02385	73.6136	7.97144	73.4964	Prolyl endopeptidase FAP	0.00300677	0.00167785	0.637001	4689.03	1.7238	0.369661	1.22945	0.99776	1.60352	0.114286	1221.01;1168.01;715.004;1912.01;314.002;1624.01;1746.01;727.004;120.001;981.006;5399.03;963.006;	1040.58;528.231;394.448;732.101;314.002;130.641;424.925;115.499;14.6502;50.1229;2960.28;65.2774;	0.801529;0.639287;0.751055;0.368003;0.93801;-0.364922;-0.0761048;-0.154343;0.198111;-0.36987;0.385001;-0.0885857;	12120	0.882917	0.885	0.884699	0.883067
D:\test_move_folder\2022053_T3_Evosep_C1_E1_PRID_31_QID_17_D3-w5_1_Plate2_45_7160.d	2022053_T3_Evosep_C1_E1_PRID_31_QID_17_D3-w5_1_Plate2_45_7160	P97321;P97321-2;P97321-3	P97321;P97321-2;P97321-3;G3UXR2	SEPR_MOUSE	Fap	3486.59	3102.03	2602.94	3486.59	3102.03	2602.94	2602.94	DGGLTFWYK	DGGLTFWYK	DGGLTFWYK2	2	0.00137174	0.0608408	0.00561404	0.00306748	0.00242131	0.00208768	0.00250627	0	1	1968.06	1716.07	1967.66	3415.32	0.89585	7.98773	7.86403	8.07611	73.6136	7.98326	73.6819	Prolyl endopeptidase FAP	0.00300677	0.00167785	0.364912	3416.02	1.23535	0.305054	0.739879	0.948116	0.883958	0.551902	1008.01;1249.01;891.006;2809.02;342.002;1797.01;2415.02;986.006;91.0006;500.003;9282.05;978.007;	964.402;580.989;891.006;779.976;112.655;140.85;748.244;242.172;0;15.6604;2494.63;592.857;	0.940078;0.275474;0.890838;0.303402;0.556866;-0.152706;0.0179207;0.279164;-0.366885;0.00170146;0.110628;0.582827;	12147	0.875	0.885	0.8855	0.874525
D:\test_move_folder\2022053_T3_Evosep_C1_E1_PRID_31_QID_17_A5-12_Plate2_46_7161.d	2022053_T3_Evosep_C1_E1_PRID_31_QID_17_A5-12_Plate2_46_7161	P97321;P97321-2;P97321-3	P97321;P97321-2;P97321-3;G3UXR2	SEPR_MOUSE	Fap	2508.47	2411.78	2798.54	2508.47	2411.78	2798.54	2798.54	DGGLTFWYK	DGGLTFWYK	DGGLTFWYK2	2	0.00242189	0.0514471	0.00561404	0.0031746	0.00261097	0.00208768	0.00265957	0	1	2059.72	1915.95	2165.72	4099.67	0.787021	7.96954	7.91651	8.0579	73.6136	7.96363	73.6927	Prolyl endopeptidase FAP	0.00300677	0.00167785	0.61952	3899.02	2.18576	0.463403	1.29597	0.956151	1.09527	0.651005	1193.01;417.003;865.005;1281.01;435.003;2044.02;537.004;431.003;236.002;121.001;1282.01;2769.02;	1112.99;34.438;511.73;140.955;435.003;426.166;124.682;85.7011;119.031;21.6725;1282.01;647.803;	0.821142;0.235195;0.675227;-0.254194;0.831231;0.370746;0.142759;0.132452;0.576398;0.280018;0.923814;-0.00820629;	12120	0.885455	0.885	0.888614	0.882624
D:\test_move_folder\2022053_T3_Evosep_C1_E1_PRID_31_QID_17_b5- 6h_Plate3_1_7164.d	2022053_T3_Evosep_C1_E1_PRID_31_QID_17_b5- 6h_Plate3_1_7164	P97321;P97321-2;P97321-3	P97321;P97321-2;P97321-3;G3UXR2	SEPR_MOUSE	Fap	3408.8	2812.6	2881.57	3408.8	2812.6	2881.57	2881.57	DGGLTFWYK	DGGLTFWYK	DGGLTFWYK2	2	0.00232019	0.047457	0.00561404	0.00287356	0.00232558	0.00208768	0.00239808	0	1	1293.07	1059.06	1145.85	4997.9	0.676364	7.97484	7.92177	8.09855	73.6136	7.98101	73.5526	Prolyl endopeptidase FAP	0.00300677	0.00167785	0.815683	5640.03	2.2081	0.395286	1.24169	0.958713	0.784238	0.21838	1214.01;605.004;533.004;2386.02;508.003;2129.02;1114.01;223.002;190.001;197.001;6592.05;4512.03;	529.364;67.7005;255.707;452.176;508.003;189.137;494.518;40.8039;32.487;0;2184.05;552.888;	0.626094;0.369176;0.566991;0.321242;0.783802;0.0781108;0.481914;0.117561;0.0898831;-0.375199;-0.38266;-0.394272;	12120	0.89	0.885	0.890422	0.885213
D:\test_move_folder\2022053_T3_Evosep_C1_E1_PRID_31_QID_17_b8-6h_Plate3_2_7165.d	2022053_T3_Evosep_C1_E1_PRID_31_QID_17_b8-6h_Plate3_2_7165	P97321;P97321-2;P97321-3	P97321;P97321-2;P97321-3;G3UXR2	SEPR_MOUSE	Fap	3421.55	2510.45	2824.57	3421.55	2510.45	2824.57	2824.57	DGGLTFWYK	DGGLTFWYK	DGGLTFWYK2	2	0.000275558	0.000583138	0.00561404	0.0026178	0.00204918	0.00208768	0.00210084	0	1	1338.01	796.679	900.617	4651.18	0.84573	7.99476	7.94173	8.08314	73.6136	7.99107	73.6061	Prolyl endopeptidase FAP	0.00300677	0.00167785	0.967467	6910.05	3.15777	0.370103	0.926279	0.999475	0.187914	0.112877	1020.01;824.006;653.006;3193.02;207.002;2118.01;609.004;261.002;26.0001;289.002;3924.02;2981.02;	1020.01;279.374;250.435;1650.49;67.5648;461.04;90.1023;64.5756;10.1718;41.7545;637.444;0;	0.879386;0.35154;0.769969;0.413967;0.618458;-0.148461;-0.0496945;0.273162;0.748552;0.187543;-0.319294;-0.294992;	12174	0.89	0.885	0.888904	0.886116
D:\test_move_folder\2022053_T3_Evosep_C1_E1_PRID_31_QID_17_b37-6h_Plate3_4_7167.d	2022053_T3_Evosep_C1_E1_PRID_31_QID_17_b37-6h_Plate3_4_7167	P97321;P97321-2;P97321-3	P97321;P97321-2;P97321-3;G3UXR2	SEPR_MOUSE	Fap	3815.87	2899.33	2961.45	3815.87	2899.33	2961.45	2961.45	DGGLTFWYK	DGGLTFWYK	DGGLTFWYK2	2	0.000636132	0.003297	0.00561404	0.00266667	0.00183824	0.00208768	0.00222717	0	1	2590.79	1950.19	2370.15	4237.54	0.846957	7.98705	7.93404	8.07541	73.6136	7.98785	73.5216	Prolyl endopeptidase FAP	0.00300677	0.00167785	0.764757	4632.03	2.98246	0.35687	1.57757	0.997037	0.613494	0.227916	2034.01;953.008;629.004;2002.01;327.002;1833.01;960.006;601.003;166.001;436.003;5480.03;584.004;	2034.01;275.027;233.58;495.749;323.199;81.8382;389.777;79.8658;0;160.098;1240.92;148.047;	0.908679;0.296904;0.370585;0.195561;0.802798;-0.254472;0.593133;-0.249772;-0.0822686;0.400837;-0.163955;0.0315185;	12147	0.885	0.885	0.885949	0.882648
D:\test_move_folder\2022053_T3_Evosep_C1_E1_PRID_31_QID_17_b7- 6h_Plate3_5_7168.d	2022053_T3_Evosep_C1_E1_PRID_31_QID_17_b7- 6h_Plate3_5_7168	P97321;P97321-2;P97321-3	P97321;P97321-2;P97321-3;G3UXR2	SEPR_MOUSE	Fap	3245.74	2277.65	2747.12	3245.74	2277.65	2747.12	2747.12	DGGLTFWYK	DGGLTFWYK	DGGLTFWYK2	2	0.000618429	0.00355917	0.00561404	0.002849	0.00222717	0.00208768	0.00229885	0	1	2454.25	1726.93	2174.71	5124.33	0.903001	8.00699	7.95395	8.09534	73.6136	7.99488	73.7889	Prolyl endopeptidase FAP	0.00300677	0.00167785	0.880429	5783.04	2.09229	0.237549	1.35945	0.996826	1.19636	0.209776	1546.01;796.005;716.004;2595.02;436.003;1698.01;1011.01;445.003;222.001;365.002;7377.04;649.004;	1546.01;0;635.014;551.339;273.227;138.006;403.139;200.732;41.7934;172.17;2372.43;180.755;	0.963984;-0.230204;0.884496;0.190242;0.600947;-0.190038;0.53905;0.52449;0.297531;0.626876;-0.000335147;0.201093;	12174	0.884545	0.885	0.886418	0.884348
D:\test_move_folder\2022053_T3_Evosep_C1_E1_PRID_31_QID_17_a7-12h_Plate3_6_7169.d	2022053_T3_Evosep_C1_E1_PRID_31_QID_17_a7-12h_Plate3_6_7169	P97321;P97321-2;P97321-3	P97321;P97321-2;P97321-3;G3UXR2	SEPR_MOUSE	Fap	5109.93	3751.5	4478.88	5109.93	3751.5	4478.88	4478.88	DGGLTFWYK	DGGLTFWYK	DGGLTFWYK2	2	0.00034153	0.00220989	0.00561404	0.00309598	0.00239234	0.00208768	0.002457	0	1	2648.88	2089.91	2467.46	6631.48	0.904411	7.96996	7.91697	8.04068	73.6136	7.97179	73.5459	Prolyl endopeptidase FAP	0.00300677	0.00167785	0.938847	7119.05	2.19485	0.282638	1.27359	0.99802	1.19421	0.186557	1941.01;280.002;598.004;1485.01;526.003;1821.01;1253.01;542.003;321.002;63.0005;4931.03;604.004;	1941.01;274.491;557.103;871.84;150.761;0;573.439;238.662;126.63;0;1348.38;203.623;	0.926516;0.889482;0.962468;0.601064;0.405273;-0.381788;0.547262;0.681492;0.643619;-0.315556;-0.153239;0.312155;	12120	0.885	0.885	0.886092	0.883282
D:\test_move_folder\2022053_T3_Evosep_C1_E1_PRID_31_QID_17_a5-12h_Plate3_7_7170.d	2022053_T3_Evosep_C1_E1_PRID_31_QID_17_a5-12h_Plate3_7_7170	P97321;P97321-2;P97321-3	P97321;P97321-2;P97321-3;G3UXR2	SEPR_MOUSE	Fap	3388.58	3106.4	2934.75	3388.58	3106.4	2934.75	2934.75	DGGLTFWYK	DGGLTFWYK	DGGLTFWYK2	2	0.00211069	0.049855	0.00561404	0.00321543	0.00242718	0.00208768	0.00248756	0	1	2122.29	1605.03	1898.13	3154.49	0.817334	7.96906	7.93373	8.05745	73.6136	7.98048	73.3869	Prolyl endopeptidase FAP	0.00300677	0.00167785	0.598553	3527.02	2.4756	0.410076	0.326003	0.957734	1.43866	0.112946	1392.01;411.002;1138.01;1560.01;119.001;2016.02;526.004;193.001;127.001;156.001;2134.02;2337.02;	1392.01;74.2546;709.725;574.91;20.5573;469.978;438.213;0;0;36.5009;446.727;1308.58;	0.921564;0.232144;0.628089;0.32647;0.293131;-0.0521528;0.818617;-0.0437267;-0.270008;0.39268;0.232349;0.289441;	12120	0.89	0.885	0.888268	0.885484
D:\test_move_folder\2022054_T3_Evosep_C1_E1_PRID_31_QID_17_a19-12h_Plate3_23_7186.d	2022054_T3_Evosep_C1_E1_PRID_31_QID_17_a19-12h_Plate3_23_7186	P97321;P97321-2;P97321-3	P97321;P97321-2;P97321-3;G3UXR2	SEPR_MOUSE	Fap	3574.94	3176.34	4106.93	3574.94	3176.34	4106.93	4106.93	DGGLTFWYK	DGGLTFWYK	DGGLTFWYK2	2	0.00197824	0.0452976	0.00561404	0.00282486	0.00227273	0.00208768	0.00233645	0	1	2243.08	1928.36	2135.05	4916.29	0.921948	7.96795	7.93259	8.07399	73.6136	7.97454	73.397	Prolyl endopeptidase FAP	0.00300677	0.00167785	0.8431	5165.03	2.68827	0.244805	0.368068	0.960853	1.19798	0.285633	1381.01;83.0006;907.007;1171.01;283.002;1987.02;1241.01;454.003;0;109.001;4445.03;1395.01;	1381.01;0;862.069;185.377;0;162.537;215.869;286.072;0;0;2555.7;1259.77;	0.913393;-0.312528;0.935653;-0.200603;0.506201;-0.34406;-0.387132;0.580757;0;0.199003;0.155046;0.869361;	12120	0.889545	0.885	0.890524	0.884741
D:\test_move_folder\2022053_T3_Evosep_C1_E1_PRID_31_QID_17_a14-12h_Plate2_5_7123.d	2022053_T3_Evosep_C1_E1_PRID_31_QID_17_a14-12h_Plate2_5_7123	P97321;P97321-2;P97321-3	P97321;P97321-2;P97321-3;G3UXR2	SEPR_MOUSE	Fap	3036.17	2558.02	2961.05	3036.17	2558.02	2961.05	2961.05	DGGLTFWYK	DGGLTFWYK	DGGLTFWYK2	2	0.00349476	0.0890458	0.00561404	0.00287356	0.00232558	0.00208768	0.00239234	0	1	1606.35	1389.87	1696.25	2863.79	0.763412	7.93353	7.88051	8.03957	73.6136	7.9343	73.5393	Prolyl endopeptidase FAP	0.00300677	0.00167785	0.133149	2712.02	1.46665	0.439828	0.865984	0.925706	0.809308	0.21226	1047.01;1019.01;798.005;1810.01;367.003;2853.02;807.006;354.003;143.001;127.001;8226.05;536.003;	1047.01;212.117;415.975;217.752;143.367;468.446;229.742;50.4077;7.9298;0;658.915;0;	0.834529;0.19718;0.632414;0.0434318;0.624124;-0.0310599;0.0422945;0.138326;-0.127888;-0.0339446;-0.352715;0.178778;	12066	0.88	0.885	0.88448	0.880098
D:\test_move_folder\2022053_T3_Evosep_C1_E1_PRID_31_QID_17_b31-72h_Plate2_17_7134.d	2022053_T3_Evosep_C1_E1_PRID_31_QID_17_b31-72h_Plate2_17_7134	P97321;P97321-2;P97321-3	P97321;P97321-2;P97321-3;G3UXR2	SEPR_MOUSE	Fap	5483	4075.41	2539.85	5483	4075.41	2539.85	2539.85	DGGLTFWYK	DGGLTFWYK	DGGLTFWYK2	2	0.00375094	0.108166	0.00561404	0.002849	0.0022831	0.00208768	0.00233645	0	1	1338.37	1022.09	1249.8	3685.84	0.818742	7.95176	7.88106	8.07577	73.6136	7.96241	73.3251	Prolyl endopeptidase FAP	0.00300677	0.00167785	0.63958	3947.02	1.288	0.440063	0.724981	0.910583	0.333679	0.345186	741.006;874.006;1202.01;2867.02;510.004;1408.01;1272.01;341.003;152.001;240.002;4278.02;736.005;	741.006;221.994;597.36;1330.49;0;176.227;565.151;0;15.4389;0;929.131;294.814;	0.881454;0.414413;0.740951;0.24886;-0.43345;-0.168028;0.289429;-0.145582;-0.0439285;0.414029;0.196326;0.670054;	12093	0.879545	0.885	0.885355	0.878755
D:\test_move_folder\2022053_T3_Evosep_C1_E1_PRID_31_QID_17_a10-12h_Plate2_22_7139.d	2022053_T3_Evosep_C1_E1_PRID_31_QID_17_a10-12h_Plate2_22_7139	P97321;P97321-2;P97321-3	P97321;P97321-2;P97321-3;G3UXR2	SEPR_MOUSE	Fap	3035.32	2748.85	3396.35	3035.32	2748.85	3396.35	3396.35	DGGLTFWYK	DGGLTFWYK	DGGLTFWYK2	2	0.000357654	0.000978751	0.00561404	0.003125	0.00251889	0.00208768	0.00258398	0	1	1699.47	1518.28	1797.89	3230.87	0.911023	7.93379	7.88068	7.98682	73.6136	7.94955	73.5009	Prolyl endopeptidase FAP	0.00300677	0.00167785	0.792461	3054.02	3.14239	0.649266	0.584723	0.999121	0.546635	0.203964	908.006;522.003;594.004;920.006;303.002;1479.01;1016.01;117.001;134.001;14.0001;6075.04;2188.01;	908.006;393.238;594.004;256.665;197.464;267.732;470.451;14.1864;0;0;1838.26;866.294;	0.972066;0.774829;0.902995;0.217525;0.654477;-0.448898;0.473129;-0.277215;0.223796;-0.430842;-0.388897;0.373878;	12066	0.885	0.885	0.884106	0.886202
D:\test_move_folder\2022053_T3_Evosep_C1_E1_PRID_31_QID_17_a4-12h_Plate2_27_7144.d	2022053_T3_Evosep_C1_E1_PRID_31_QID_17_a4-12h_Plate2_27_7144	P97321;P97321-2;P97321-3	P97321;P97321-2;P97321-3;G3UXR2	SEPR_MOUSE	Fap	3480.81	2936.74	2903.73	3480.81	2936.74	2903.73	2903.73	DGGLTFWYK	DGGLTFWYK	DGGLTFWYK2	2	0.0019926	0.035381	0.00561404	0.00324675	0.00255754	0.00208768	0.00263852	0	1	1954.22	1562.75	1814.93	4011.18	0.754255	7.96915	7.89845	8.05751	73.6136	7.96051	73.7862	Prolyl endopeptidase FAP	0.00300677	0.00167785	0.754731	4319.03	2.05134	0.554818	1.19067	0.968845	0.580113	0.335798	1032.01;645.005;1424.01;2771.02;435.003;1406.01;909.006;337.002;320.002;326.002;5486.03;1105.01;	1032.01;331.439;787.091;1316.38;135.125;170.248;783.215;0;142.152;106.393;2213.78;0;	0.923053;0.626356;0.597047;0.40534;0.380801;0.00426838;0.852815;-0.187789;0.176848;0.355469;-0.0875175;-0.0722059;	12120	0.879167	0.885	0.881495	0.880979
D:\test_move_folder\2022053_T3_Evosep_C1_E1_PRID_31_QID_17_a23-12h_Plate3_8_7171.d	2022053_T3_Evosep_C1_E1_PRID_31_QID_17_a23-12h_Plate3_8_7171	P97321;P97321-2;P97321-3	P97321;P97321-2;P97321-3;G3UXR2	SEPR_MOUSE	Fap	3863.33	3048.99	3561.12	3863.33	3048.99	3561.12	3561.12	DGGLTFWYK	DGGLTFWYK	DGGLTFWYK2	2	0.000263739	0.000263739	0.00561404	0.00319489	0.00263852	0.00208768	0.00271003	0	1	2101.27	1666.79	2032.47	4521	0.867119	7.96897	7.91594	8.02199	73.6136	7.96444	73.6908	Prolyl endopeptidase FAP	0.00300677	0.00167785	0.835317	4674.03	2.73036	0.466788	1.9804	0.999763	1.04364	0.170754	1437.01;1075.01;758.005;828.005;362.002;1787.01;776.005;433.003;78.0005;120.001;3907.02;757.005;	1437.01;965.255;472.33;73.339;191.927;358.33;243.677;224.302;0;50.8028;284.758;144.756;	0.946377;0.828482;0.772019;-0.18729;0.507727;-0.176022;0.369736;0.640926;0.0915581;0.66967;-0.467992;-0.0590893;	12120	0.885455	0.885	0.886886	0.882021
D:\test_move_folder\2022054_T3_Evosep_C1_E1_PRID_31_QID_17_d38-w1_Plate3_15_7178.d	2022054_T3_Evosep_C1_E1_PRID_31_QID_17_d38-w1_Plate3_15_7178	P97321;P97321-2;P97321-3	P97321;P97321-2;P97321-3;G3UXR2	SEPR_MOUSE	Fap	3585.76	2846.49	2925.38	3585.76	2846.49	2925.38	2925.38	DGGLTFWYK	DGGLTFWYK	DGGLTFWYK2	2	0.000625391	0.00702077	0.00561404	0.00321543	0.00250627	0.00208768	0.00258398	0	1	2076.54	1744.89	2047.6	5131.52	0.898719	7.97031	7.89964	8.05869	73.6136	7.98458	73.4129	Prolyl endopeptidase FAP	0.00300677	0.00167785	0.788487	5204.04	2.59223	0.362911	1.57424	0.993689	1.10119	0.227887	1398.01;665.005;689.005;1859.01;426.003;2202.01;1191.01;818.005;97.0006;152.001;10564.1;1143.01;	1398.01;42.9273;590.338;286.7;88.1903;208.313;449.097;212.326;0;0;1804.91;257.239;	0.960807;-0.488724;0.859365;0.232468;0.177928;-0.0923775;0.490047;0.232725;-0.0417412;0.0856817;-0.332184;0.0963385;	12120	0.885	0.885	0.890053	0.880596
D:\test_move_folder\2022054_T3_Evosep_C1_E1_PRID_31_QID_17_c32-w1_Plate3_16_7179.d	2022054_T3_Evosep_C1_E1_PRID_31_QID_17_c32-w1_Plate3_16_7179	P97321;P97321-2;P97321-3	P97321;P97321-2;P97321-3;G3UXR2	SEPR_MOUSE	Fap	2278.34	1945.93	2483.34	2278.34	1945.93	2483.34	2483.34	DGGLTFWYK	DGGLTFWYK	DGGLTFWYK2	2	0.000680735	0.00543617	0.00561404	0.00377358	0.00278552	0.00208768	0.00285714	0	1	1364.93	1137.34	1309.15	3433.71	0.834516	7.9729	7.90222	8.02592	73.6136	7.98073	73.4409	Prolyl endopeptidase FAP	0.00300677	0.00167785	0.867328	3580.02	2.38215	0.388273	0.356542	0.995096	0.510574	0.131867	1314.01;609.004;524.003;2240.02;169.001;781.007;1212.01;404.002;0;154.001;11435.1;1133.01;	701.91;456.162;524.003;389.63;139.018;0;263.794;173.11;0;12.8513;2107.01;93.9286;	0.792311;0.754561;0.907034;0.0221745;0.774268;0.150688;-0.423529;0.777932;0;-0.00769056;-0.540647;-0.187395;	12120	0.886818	0.885	0.8897	0.882513
D:\test_move_folder\2022054_T3_Evosep_C1_E1_PRID_31_QID_17_c31b-w1_Plate3_17_7180.d	2022054_T3_Evosep_C1_E1_PRID_31_QID_17_c31b-w1_Plate3_17_7180	P97321;P97321-2;P97321-3	P97321;P97321-2;P97321-3;G3UXR2	SEPR_MOUSE	Fap	2755.48	2326.53	2620.74	2755.48	2326.53	2620.74	2620.74	DGGLTFWYK	DGGLTFWYK	DGGLTFWYK2	2	0.00143062	0.03112	0.00561404	0.00287356	0.00229358	0.00208768	0.0023753	0	1	1086.68	882.762	996.675	3512.81	0.760461	7.95018	7.91484	8.03854	73.6136	7.962	73.3498	Prolyl endopeptidase FAP	0.00300677	0.00167785	0.646113	3830.02	1.69264	0.243278	1.44917	0.972837	1.13769	0.362675	899.007;301.002;493.003;2234.01;277.002;2142.01;723.004;194.001;61.0004;227.002;5029.03;581.005;	899.007;111.513;72.9608;960.062;114.708;117.966;125.457;25.5409;0;15.5277;2360.21;0;	0.841881;0.515898;0.201623;0.39663;0.477799;-0.258677;0.0435928;0.250046;0.351764;-0.384025;0.149398;-0.177927;	12093	0.885	0.885	0.889931	0.88083
D:\test_move_folder\2022054_T3_Evosep_C1_E1_PRID_31_QID_17_b40-72h_Plate3_26_7189.d	2022054_T3_Evosep_C1_E1_PRID_31_QID_17_b40-72h_Plate3_26_7189	P97321;P97321-2;P97321-3	P97321;P97321-2;P97321-3;G3UXR2	SEPR_MOUSE	Fap	5155.09	4146.96	1756.65	5155.09	4146.96	1756.65	1756.65	DGGLTFWYK	DGGLTFWYK	DGGLTFWYK2	2	0.000557414	0.0182186	0.00561404	0.00307692	0.00232019	0.00208768	0.00234192	0	1	787.624	624.037	844.636	4600.56	0.919027	7.96819	7.91517	8.07425	73.6136	7.96845	73.62	Prolyl endopeptidase FAP	0.00300677	0.00167785	0.751364	4290.03	1.62293	0.205057	0.709224	0.983986	0.735246	0.257479	678.005;618.004;190.002;1503.01;256.002;2669.02;996.008;229.001;62.0004;203.001;4648.03;1063.01;	678.005;303.842;0;0;109.619;444.161;341.739;83.3104;0;15.3469;1027.15;170.433;	0.971078;0.610928;0.379555;0.343606;0.597087;0.0662649;-0.105012;0.492831;0.288108;-0.40789;-0.288257;-0.054489;	12120	0.890417	0.885	0.890295	0.886377
D:\test_move_folder\2022054_T3_Evosep_C1_E1_PRID_31_QID_17_b18-72h_Plate3_27_7190.d	2022054_T3_Evosep_C1_E1_PRID_31_QID_17_b18-72h_Plate3_27_7190	P97321;P97321-2;P97321-3	P97321;P97321-2;P97321-3;G3UXR2	SEPR_MOUSE	Fap	4528.98	3448.49	2220.85	4528.98	3448.49	2220.85	2220.85	DGGLTFWYK	DGGLTFWYK	DGGLTFWYK2	2	0.000952381	0.00413097	0.00561404	0.00244499	0.00224215	0.00208768	0.00232019	0	1	1486.78	1135.39	1402.34	3708.71	0.847089	7.97007	7.89938	8.07615	73.6136	7.97453	73.6172	Prolyl endopeptidase FAP	0.00300677	0.00167785	0.570152	3932.03	1.75822	0.598994	1.03789	0.996286	0.581214	0.281162	1106.01;904.007;829.006;1413.01;408.002;1640.01;1729.01;775.005;29.0001;364.003;9203.05;2655.02;	657.77;310.165;829.006;313.782;0;0;643.933;427.871;0;0;2625.26;1285.96;	0.7654;0.524586;0.911905;0.149847;0.229721;-0.323096;0.494558;0.671632;0.194918;0.11653;0.00478442;0.569923;	12120	0.89	0.885	0.889535	0.886129
D:\test_move_folder\2022054_T3_Evosep_C1_E1_PRID_31_QID_17_c40-w1_Plate3_29_7192.d	2022054_T3_Evosep_C1_E1_PRID_31_QID_17_c40-w1_Plate3_29_7192	P97321;P97321-2;P97321-3	P97321;P97321-2;P97321-3;G3UXR2	SEPR_MOUSE	Fap	3416.01	2845.05	3324.6	3416.01	2845.05	3324.6	3324.6	DGGLTFWYK	DGGLTFWYK	DGGLTFWYK2	2	0.000332226	0.00180289	0.00561404	0.00321543	0.00243309	0.00208768	0.00251889	0	1	2354.61	2038.6	2213.88	4029.84	0.867058	7.97024	7.89955	8.02327	73.6136	7.97815	73.4454	Prolyl endopeptidase FAP	0.00300677	0.00167785	0.891018	4286.02	3.45401	0.369163	0.750116	0.998384	1.19557	0.182179	1403.01;382.003;745.006;1541.01;323.002;1695.01;1347.01;138.001;95.0007;44.0003;9703.06;1414.01;	1403.01;68.9615;641.307;360.673;310.297;250.389;404.199;15.3204;0;0;710.653;239.837;	0.887047;-0.157855;0.810361;0.139736;0.893854;-0.156685;0.38815;0.0238846;0.237201;-0.184548;-0.555869;-0.00675553;	12120	0.885	0.885	0.889919	0.880672
D:\test_move_folder\2022054_T3_Evosep_C1_E1_PRID_31_QID_17_B21-6_Plate3_32_7194.d	2022054_T3_Evosep_C1_E1_PRID_31_QID_17_B21-6_Plate3_32_7194	P97321;P97321-2;P97321-3	P97321;P97321-2;P97321-3;G3UXR2	SEPR_MOUSE	Fap	1450.52	1144.72	1291.74	1450.52	1144.72	1291.74	1291.74	DGGLTFWYK	DGGLTFWYK	DGGLTFWYK2	2	0.00656886	0.406839	0.00561404	0.00284091	0.00217391	0.00208768	0.00225225	0	1	885.93	678.881	843.388	4460.06	0.659491	7.96872	7.84497	8.09243	73.6136	7.95975	73.7882	Prolyl endopeptidase FAP	0.00300677	0.00167785	0.494423	4685.03	0.8131	0.402804	0.89338	0.736248	0.776735	0.251397	1450.01;1331.01;754.005;3078.02;437.003;3410.02;2746.02;534.004;13.0001;567.003;14406.1;1046.01;	786.415;1331.01;99.5155;1546.37;0;134.43;742.672;70.4695;0;42.4739;1229.19;38.6546;	0.693742;0.653286;0.388825;0.0630248;0.0481168;0.167799;0.132235;0.249223;-0.246389;-0.147874;-0.172899;-0.121379;	12120	0.9	0.885	0.886627	0.897705
D:\test_move_folder\2022054_T3_Evosep_C1_E1_PRID_31_QID_17_a10-24h_Plate3_14_7177.d	2022054_T3_Evosep_C1_E1_PRID_31_QID_17_a10-24h_Plate3_14_7177	P97321;P97321-2;P97321-3	P97321;P97321-2;P97321-3;G3UXR2	SEPR_MOUSE	Fap	2667.37	2231.46	2292.29	2667.37	2231.46	2292.29	2292.29	DGGLTFWYK	DGGLTFWYK	DGGLTFWYK2	2	0.00206772	0.0620612	0.00561404	0.0030581	0.00233645	0.00208768	0.00240385	0	1	1476.61	1242.09	1528.48	4237.84	0.860321	7.95487	7.90183	8.07867	73.6136	7.96688	73.3607	Prolyl endopeptidase FAP	0.00300677	0.00167785	0.715245	4094.03	1.73089	0.383681	1.20866	0.946966	1.16089	0.271768	1265.01;506.004;667.004;1861.01;250.002;1673.01;726.004;711.005;54.0004;413.003;7178.04;837.006;	1265.01;104.376;211.605;0;0;0;80.2395;290.606;5.12986;0;588.048;317.871;	0.933926;0.0222892;0.420296;-0.146708;-0.00368628;0.0103772;-0.305279;0.329196;0.0803818;0.0902131;-0.446233;0.286239;	12093	0.889545	0.885	0.890215	0.885086
D:\test_move_folder\2022054_T3_Evosep_C1_E1_PRID_31_QID_17_a24-12h_Plate4_10_7208.d	2022054_T3_Evosep_C1_E1_PRID_31_QID_17_a24-12h_Plate4_10_7208	P97321;P97321-2;P97321-3	P97321;P97321-2;P97321-3;G3UXR2	SEPR_MOUSE	Fap	4523.94	3491.36	2759.34	4523.94	3491.36	2759.34	2759.34	DGGLTFWYK	DGGLTFWYK	DGGLTFWYK2	2	0.000308356	0.00785958	0.00561404	0.00258398	0.0018622	0.00208768	0.00194175	0	1	1552.96	1280.09	1434.66	3415.39	0.784714	7.97044	7.91741	8.0588	73.6136	7.97774	73.4643	Prolyl endopeptidase FAP	0.00300677	0.00167785	0.839324	3697.03	1.88502	0.242769	1.51876	0.992991	0.663116	0.322451	1060.01;402.003;838.006;1854.01;343.002;2124.01;1066.01;237.002;117.001;125.001;6400.04;1494.01;	1060.01;261.919;297.517;0;195.44;0;197.237;23.4288;0;0;1683.34;0;	0.876896;0.736489;0.544339;-0.272282;0.65067;-0.140425;0.120796;-0.220496;-0.135777;-0.367345;-0.379137;-0.0445332;	12120	0.89	0.885	0.88896	0.885311
D:\test_move_folder\2022054_T3_Evosep_C1_E1_PRID_31_QID_17_b26-6h_Plate3_21_7184.d	2022054_T3_Evosep_C1_E1_PRID_31_QID_17_b26-6h_Plate3_21_7184	P97321;P97321-2;P97321-3	P97321;P97321-2;P97321-3;G3UXR2	SEPR_MOUSE	Fap	2497.08	1832	2640.99	2497.08	1832	2640.99	2640.99	DGGLTFWYK	DGGLTFWYK	DGGLTFWYK2	2	0.000966184	0.0219582	0.00561404	0.00250627	0.00204082	0.00208768	0.00210084	0	1	2446.97	1795.03	2185.83	5497.28	0.819484	7.97151	7.88312	8.09523	73.6136	7.97174	73.6339	Prolyl endopeptidase FAP	0.00300677	0.00167785	0.830782	6154.04	2.50777	0.414051	0.154216	0.980758	0.882345	0.185765	1681.01;683.005;816.004;1552.01;440.003;2564.02;1522.01;526.003;187.001;560.004;13073.1;4125.03;	1681.01;208.334;355.507;471.986;410.45;302.61;606.184;0;46.831;115.967;2593.22;1681.6;	0.848941;0.160299;0.687052;0.262305;0.813548;0.188897;0.314654;-0.0786824;0.557537;0.0650874;-0.449722;0.440891;	12120	0.885833	0.885	0.88945	0.882702
D:\test_move_folder\2022054_T3_Evosep_C1_E1_PRID_31_QID_17_b39-6h_Plate3_18_7181.d	2022054_T3_Evosep_C1_E1_PRID_31_QID_17_b39-6h_Plate3_18_7181	P97321;P97321-2;P97321-3	P97321;P97321-2;P97321-3;G3UXR2	SEPR_MOUSE	Fap	2706.04	2170.45	2523	2706.04	2170.45	2523	2523	DGGLTFWYK	DGGLTFWYK	DGGLTFWYK2	2	0.00035868	0.00119468	0.00561404	0.00284091	0.00221239	0.00208768	0.00228833	0	1	1865.11	1505.65	1835.47	5079.99	0.879318	7.95096	7.89793	8.057	73.6136	7.94988	73.5212	Prolyl endopeptidase FAP	0.00300677	0.00167785	0.853442	5162.03	2.7681	0.400396	0.0996655	0.998932	0.783154	0.285941	1292.01;322.002;894.007;2269.01;361.002;2290.02;863.006;345.002;161.001;139.001;6397.04;1351.01;	1292.01;124.665;390.564;1200.57;182.539;218.77;190.405;0;47.6555;13.2356;1840.68;87.5283;	0.956892;0.614434;0.698917;0.479993;0.716246;-0.0179932;0.0869043;0.124337;0.285808;-0.165856;-0.0736849;-0.561568;	12093	0.889167	0.885	0.887407	0.88612
D:\test_move_folder\2022054_T3_Evosep_C1_E1_PRID_31_QID_17_b39-72h_Plate3_25_7188.d	2022054_T3_Evosep_C1_E1_PRID_31_QID_17_b39-72h_Plate3_25_7188	P97321;P97321-2;P97321-3	P97321;P97321-2;P97321-3;G3UXR2	SEPR_MOUSE	Fap	2582.38	2145.29	2028.46	2582.38	2145.29	2028.46	2028.46	DGGLTFWYK	DGGLTFWYK	DGGLTFWYK2	2	0.0002936	0.0219678	0.00561404	0.00309598	0.00248139	0.00208768	0.00255754	0	1	916.859	769.543	913.6	4808.87	0.826443	7.9861	7.86236	8.10981	73.6136	7.974	73.8516	Prolyl endopeptidase FAP	0.00300677	0.00167785	0.742557	4826.03	2.41427	0.288697	1.42993	0.980568	0.315889	0.294846	820.005;1010.01;1422.01;1943.01;229.001;1992.01;2663.02;971.006;87.0006;454.003;13857.1;1248.01;	820.005;900.307;0;0;96.8538;175.184;732.205;427.513;0;62.8491;1790.52;368.82;	0.86132;0.869996;-0.0951791;0.0496979;0.531159;0.0255568;-0.010856;0.486706;0.462029;0.228793;-0.135843;0.485429;	12147	0.885909	0.885	0.891007	0.881209
D:\test_move_folder\2022054_T3_Evosep_C1_E1_PRID_31_QID_17_b31-6h_Plate4_4_7202.d	2022054_T3_Evosep_C1_E1_PRID_31_QID_17_b31-6h_Plate4_4_7202	P97321;P97321-2;P97321-3	P97321;P97321-2;P97321-3;G3UXR2	SEPR_MOUSE	Fap	2403.58	1934.01	2261.99	2403.58	1934.01	2261.99	2261.99	DGGLTFWYK	DGGLTFWYK	DGGLTFWYK2	2	0.00141283	0.0200929	0.00561404	0.00288184	0.00233645	0.00208768	0.00240964	0	1	1494.83	1193.18	1380.48	4220.41	0.818562	7.95186	7.86348	8.02256	73.6136	7.95083	73.5856	Prolyl endopeptidase FAP	0.00300677	0.00167785	0.752605	4570.03	1.74444	0.364916	0.27219	0.982424	0.503145	0.118359	1126.01;692.004;376.002;1172.01;208.001;2369.01;1233.01;462.003;108.001;407.002;14428.1;809.006;	1115.01;0;171.826;173.48;208.001;184.72;487.566;146.741;51.0004;0;847.025;93.6005;	0.865471;-0.104269;0.72896;0.0457833;0.64112;-0.0528886;0.135236;0.0482443;0.658731;-0.496319;-0.612122;-0.347225;	12093	0.89	0.885	0.888543	0.887161
D:\test_move_folder\2022054_T3_Evosep_C1_E1_PRID_31_QID_17_a37-12h_Plate3_22_7185.d	2022054_T3_Evosep_C1_E1_PRID_31_QID_17_a37-12h_Plate3_22_7185	P97321;P97321-2;P97321-3	P97321;P97321-2;P97321-3;G3UXR2	SEPR_MOUSE	Fap	3639.27	2918.78	2781.77	3639.27	2918.78	2781.77	2781.77	DGGLTFWYK	DGGLTFWYK	DGGLTFWYK2	2	0.00241158	0.0932804	0.00561404	0.00297619	0.00239234	0.00208768	0.00247525	0	1	1307.91	1167.54	1159.79	3038.91	0.706806	7.9542	7.90118	8.02491	73.6136	7.95922	73.5685	Prolyl endopeptidase FAP	0.00300677	0.00167785	0.806023	3427.02	2.00234	0.343138	0.549662	0.921165	0.746927	0.268851	819.005;204.001;754.006;900.006;363.002;1613.01;870.006;158.001;104.001;76.0006;5471.04;1497.01;	819.005;0;364.496;149.647;124.408;187.641;142.704;6.41224;35.1343;0;1064.57;241.591;	0.844138;0.31539;0.542632;0.132821;0.283726;0.247677;-0.205532;-0.587061;0.64554;0.0563341;-0.418613;-0.475853;	12093	0.890455	0.885	0.891672	0.883795
D:\test_move_folder\2022054_T3_Evosep_C1_E1_PRID_31_QID_17_a12-24h_Plate3_13_7176.d	2022054_T3_Evosep_C1_E1_PRID_31_QID_17_a12-24h_Plate3_13_7176	P97321;P97321-2;P97321-3	P97321;P97321-2;P97321-3;G3UXR2	SEPR_MOUSE	Fap	3004.22	2837.66	2832.08	3004.22	2837.66	2832.08	2832.08	DGGLTFWYK	DGGLTFWYK	DGGLTFWYK2	2	0.000316256	0.00161038	0.00561404	0.00390625	0.00294985	0.00208768	0.0030303	0	1	2066.28	1968.24	2242.99	5674.06	0.83343	7.95066	7.8623	8.02137	73.6136	7.95129	73.5551	Prolyl endopeptidase FAP	0.00300677	0.00167785	0.909658	5227.03	2.29459	0.36921	0.521503	0.998536	0.345213	0.211134	1476.01;448.003;756.004;1781.01;292.002;2363.02;1012.01;538.004;145.001;339.002;14093.1;1121.01;	1476.01;187.861;434.976;287.26;155.294;354.683;213.525;137.628;144.901;0;2422.4;202.525;	0.882319;0.637378;0.795335;0.321668;0.47547;0.123994;-0.316391;-0.15481;0.924731;-0.20209;-0.520917;-0.257494;	12093	0.89	0.885	0.889423	0.885643
D:\test_move_folder\2022054_T3_Evosep_C1_E1_PRID_31_QID_17_D15-w5_Plate3_35_7197.d	2022054_T3_Evosep_C1_E1_PRID_31_QID_17_D15-w5_Plate3_35_7197	P97321;P97321-2;P97321-3	P97321;P97321-2;P97321-3;G3UXR2	SEPR_MOUSE	Fap	1162.99	906.786	1032.5	1162.99	906.786	1032.5	1032.5	DGGLTFWYK	DGGLTFWYK	DGGLTFWYK2	2	0.00817701	0.234756	0.00561404	0.00320513	0.00247525	0.00208768	0.00254453	0	1	597.005	490.097	535.737	2114.23	0.931403	7.95059	7.91524	8.00362	73.6136	7.965	73.317	Prolyl endopeptidase FAP	0.00300677	0.00167785	0.72151	2356.02	1.79401	0.264598	0.367697	0.825517	1.47631	0.716853	597.005;403.003;332.003;1267.01;175.001;917.005;469.003;80.0006;167.001;331.002;5747.04;506.004;	597.005;145.172;0;88.3181;0;209.825;79.406;0;43.2761;32.4463;1377.54;164.222;	0.931403;0.153343;0.0798929;-0.73509;-0.13458;-0.322338;0.451324;-0.512543;0.535367;-0.192619;-0.39513;0.00034069;	12093	0.885	0.885	0.889098	0.882377
D:\test_move_folder\2022054_T3_Evosep_C1_E1_PRID_31_QID_17_c39-w1_Plate3_28_7191.d	2022054_T3_Evosep_C1_E1_PRID_31_QID_17_c39-w1_Plate3_28_7191	P97321;P97321-2;P97321-3	P97321;P97321-2;P97321-3;G3UXR2	SEPR_MOUSE	Fap	4015.48	2902.97	2419.71	4015.48	2902.97	2419.71	2419.71	DGGLTFWYK	DGGLTFWYK	DGGLTFWYK2	2	0.000295334	0.00235952	0.00561404	0.00320513	0.00260417	0.00208768	0.00269542	0	1	1315.53	1010.74	1142.04	3086.19	0.778556	7.97065	7.91737	8.04135	73.6136	7.96212	73.6975	Prolyl endopeptidase FAP	0.00300677	0.00167785	0.835925	3555.02	2.12712	0.493857	0.132635	0.997878	0.506002	0.378431	852.006;901.005;671.005;1928.01;292.002;1676.01;1019.01;246.002;83.0005;53.0003;5510.03;290.002;	852.006;615.014;358.615;579.851;104.913;30.3506;654.038;0;0;0;2070.31;40.2287;	0.940214;0.796805;0.618965;0.267676;0.0112304;-0.344505;0.783601;-0.503606;-0.061142;0.598509;-0.0571966;-0.0121638;	12120	0.880909	0.885	0.889159	0.876612
D:\test_move_folder\2022054_T3_Evosep_C1_E1_PRID_31_QID_17_a6-12h_Plate4_9_7207.d	2022054_T3_Evosep_C1_E1_PRID_31_QID_17_a6-12h_Plate4_9_7207	P97321;P97321-2;P97321-3	P97321;P97321-2;P97321-3;G3UXR2	SEPR_MOUSE	Fap	5033.2	3996.71	4290.03	5033.2	3996.71	4290.03	4290.03	DGGLTFWYK	DGGLTFWYK	DGGLTFWYK2	2	0.000298686	0.000491664	0.00561404	0.00304878	0.00235849	0.00208768	0.00242131	0	1	2542.96	2017.67	2394.78	4698.33	0.864227	7.96856	7.9155	8.03927	73.6136	7.97684	73.393	Prolyl endopeptidase FAP	0.00300677	0.00167785	0.933118	4989.03	3.19048	0.254607	1.4239	0.999558	1.04271	0.323194	1859.01;664.004;695.005;2121.01;231.002;1368.01;766.005;290.002;81.0004;254.002;6550.05;568.004;	1859.01;147.409;541.195;454.55;142.751;155.315;292.419;0;41.615;0;2403.83;0;	0.919281;-0.015232;0.738745;-0.135112;0.623002;-0.395174;0.441548;-0.0948161;0.766778;-0.424448;-0.270658;-0.0467115;	12120	0.889583	0.885	0.889371	0.886033
D:\test_move_folder\2022054_T3_Evosep_C1_E1_PRID_31_QID_17_a40-12h_Plate4_8_7206.d	2022054_T3_Evosep_C1_E1_PRID_31_QID_17_a40-12h_Plate4_8_7206	P97321;P97321-2;P97321-3	P97321;P97321-2;P97321-3;G3UXR2	SEPR_MOUSE	Fap	2597.2	2177.39	3110.67	2597.2	2177.39	3110.67	3110.67	DGGLTFWYK	DGGLTFWYK	DGGLTFWYK2	2	0.000585138	0.0100797	0.00561404	0.00306748	0.00235294	0.00208768	0.00243902	0	1	1832.51	1541.77	1872.86	4455.01	0.904494	7.95456	7.90154	8.02526	73.6136	7.96351	73.4002	Prolyl endopeptidase FAP	0.00300677	0.00167785	0.806002	4359.03	2.5095	0.40652	1.44269	0.991081	0.858672	0.161999	1651.01;559.003;750.004;1033.01;442.002;2329.02;929.007;431.003;188.001;165.001;6183.04;846.006;	1651.01;127.93;181.498;0;0;215.733;451.151;282.243;0;0;923.136;375.504;	0.968788;0.0113935;0.319639;-0.140019;0.156086;-0.336598;0.468376;0.79588;0.394637;-0.423661;-0.373305;0.698087;	12093	0.880455	0.885	0.887703	0.87945
D:\test_move_folder\2022054_T3_Evosep_C1_E1_PRID_31_QID_17_a8-12h_Plate4_6_7204.d	2022054_T3_Evosep_C1_E1_PRID_31_QID_17_a8-12h_Plate4_6_7204	P97321;P97321-2;P97321-3	P97321;P97321-2;P97321-3;G3UXR2	SEPR_MOUSE	Fap	2694.08	2297.51	3785.78	2694.08	2297.51	3785.78	3785.78	DGGLTFWYK	DGGLTFWYK	DGGLTFWYK2	2	0.000870322	0.0205089	0.00561404	0.00302115	0.00232558	0.00208768	0.00239808	0	1	1798.42	1534.59	1804.9	6080.9	0.798535	7.97062	7.88224	8.07667	73.6136	7.97462	73.5802	Prolyl endopeptidase FAP	0.00300677	0.00167785	0.729065	6059.04	1.91582	0.337189	0.90864	0.981893	0.472261	0.176389	1080.01;1044.01;992.007;1809.01;567.004;2114.01;1207.01;412.003;56.0004;522.003;14667.1;1182.01;	557.666;215.016;992.007;458.298;248.743;320.179;479.891;0;18.4072;0;1232.95;115.124;	0.646905;0.349612;0.92826;0.325297;0.621121;0.0708845;0.599809;-0.422067;0.555138;-0.408302;-0.342903;-0.374677;	12120	0.882917	0.885	0.889898	0.878782
D:\test_move_folder\2022054_T3_Evosep_C1_E1_PRID_31_QID_17_c4-w1_Plate3_30_7193.d	2022054_T3_Evosep_C1_E1_PRID_31_QID_17_c4-w1_Plate3_30_7193	P97321;P97321-2;P97321-3	P97321;P97321-2;P97321-3;G3UXR2	SEPR_MOUSE	Fap	4955.63	3748.14	2513.47	4955.63	3748.14	2513.47	2513.47	DGGLTFWYK	DGGLTFWYK	DGGLTFWYK2	2	0.00123609	0.0247	0.00561404	0.00342466	0.0025974	0.00208768	0.0027027	0	1	1013.58	778.916	906.507	2743.91	0.931552	7.96831	7.87995	8.02134	73.6136	7.95927	73.7103	Prolyl endopeptidase FAP	0.00300677	0.00167785	0.615865	3068.02	2.19438	0.3378	1.53854	0.978092	0.215377	0.349901	969.007;205.002;563.003;2095.01;246.002;2020.01;880.006;432.003;100.001;222.001;9817.06;614.004;	969.007;42.0194;0;1483.72;44.5739;26.3885;234.167;164.621;0;25.1347;1414.62;0;	0.96052;0.140404;0.500519;0.781839;0.301797;-0.237032;-0.207201;0.395678;0.00418116;0.323033;-0.527909;0.145955;	12120	0.885	0.885	0.889685	0.880988
D:\test_move_folder\2022054_T3_Evosep_C1_E1_PRID_31_QID_17_b6-6h_Plate4_2_7200.d	2022054_T3_Evosep_C1_E1_PRID_31_QID_17_b6-6h_Plate4_2_7200	P97321;P97321-2;P97321-3	P97321;P97321-2;P97321-3;G3UXR2	SEPR_MOUSE	Fap	5187.91	4012.34	3767.13	5187.91	4012.34	3767.13	3767.13	DGGLTFWYK	DGGLTFWYK	DGGLTFWYK2	2	0.000591017	0.0134382	0.00561404	0.00268817	0.00218341	0.00208768	0.00225225	0	1	1514.67	1170.9	1294.69	4209.75	0.88311	7.9526	7.89957	7.98795	73.6136	7.94785	73.733	Prolyl endopeptidase FAP	0.00300677	0.00167785	0.917974	4925.03	2.70015	0.356781	0.337073	0.987953	1.522	0.205141	1407.01;310.002;754.005;1125.01;234.002;1504.01;942.006;114.001;319.002;231.002;5840.03;619.004;	1407.01;0;107.656;0;0;189.656;595.885;35.7513;223.353;0;2062.92;355.876;	0.953467;0.362833;-0.0364217;0.273298;0.47285;-0.239423;0.771511;0.58385;0.775805;-0.943617;-0.358357;0.571343;	12093	0.89	0.885	0.890225	0.88536
D:\test_move_folder\2022054_T3_Evosep_C1_E1_PRID_31_QID_17_a26-12h_Plate4_5_7203.d	2022054_T3_Evosep_C1_E1_PRID_31_QID_17_a26-12h_Plate4_5_7203	P97321;P97321-2;P97321-3	P97321;P97321-2;P97321-3;G3UXR2	SEPR_MOUSE	Fap	5183.57	4358.37	2330.78	5183.57	4358.37	2330.78	2330.78	DGGLTFWYK	DGGLTFWYK	DGGLTFWYK2	2	0.000327225	0.00629884	0.00561404	0.00334448	0.00250627	0.00208768	0.00258398	0	1	1666.53	1501.7	1644.99	6454.54	0.777805	7.98751	7.86369	8.09385	73.6136	7.97741	73.774	Prolyl endopeptidase FAP	0.00300677	0.00167785	0.711269	6539.04	2.47433	0.508499	0.895706	0.994414	0.672442	0.28171	1428.01;1007.01;538.003;1772.01;468.003;2235.02;2009.01;870.006;75.0006;727.006;16815.1;1491.01;	1128.53;171.361;538.003;315.601;0;15.5876;622.549;0;28.6278;0;2331.65;348.46;	0.809031;0.206327;0.712304;0.190814;0.0799805;0.106409;0.187219;-0.0777818;0.769398;-0.160065;-0.151261;0.103866;	12147	0.885	0.885	0.888807	0.881189
D:\test_move_folder\2022054_T3_Evosep_C1_E1_PRID_31_QID_17_b30-6h_Plate4_3_7201.d	2022054_T3_Evosep_C1_E1_PRID_31_QID_17_b30-6h_Plate4_3_7201	P97321;P97321-2;P97321-3	P97321;P97321-2;P97321-3;G3UXR2	SEPR_MOUSE	Fap	2611.69	1898.99	2335.85	2611.69	1898.99	2335.85	2335.85	DGGLTFWYK	DGGLTFWYK	DGGLTFWYK2	2	0.00029753	0.00387832	0.00561404	0.00307692	0.00248139	0.00208768	0.00255754	0	1	1717.43	1261.77	1497.9	3339.57	0.857399	7.96937	7.93401	8.04006	73.6136	7.98	73.4132	Prolyl endopeptidase FAP	0.00300677	0.00167785	0.660137	3829.03	1.99011	0.497925	1.30681	0.996557	1.73174	0.250638	994.007;639.004;711.005;912.007;472.003;1228.01;781.006;325.002;78.0006;104.001;5234.03;938.007;	994.007;299.401;642.04;0;81.3868;79.4975;507.236;66.7706;0;35.1647;1933.3;114.244;	0.846042;0.735252;0.928154;-0.138522;0.437933;-0.327291;0.687605;-0.418452;0.320328;0.671233;-0.0288612;-0.470904;	12120	0.885455	0.885	0.888196	0.8832
D:\test_move_folder\2022054_T3_Evosep_C1_E1_PRID_31_QID_17_a39-12h_Plate3_10_7173.d	2022054_T3_Evosep_C1_E1_PRID_31_QID_17_a39-12h_Plate3_10_7173	P97321;P97321-2;P97321-3	P97321;P97321-2;P97321-3;G3UXR2	SEPR_MOUSE	Fap	2899.83	2274.59	2249.09	2899.83	2274.59	2249.09	2249.09	DGGLTFWYK	DGGLTFWYK	DGGLTFWYK2	2	0.000942803	0.00795523	0.00561404	0.00390625	0.00282486	0.00208768	0.00289855	0	1	990.108	784.43	945.423	3851.01	0.919109	7.9883	7.93528	8.04132	73.6136	7.98954	73.5842	Prolyl endopeptidase FAP	0.00300677	0.00167785	0.869352	4033.03	2.43127	0.304696	0.353677	0.992924	0.451034	0.137278	964.007;750.005;797.005;1290.01;163.001;2222.02;980.007;368.002;263.002;92.0004;5258.04;550.003;	964.007;161.162;0;703.185;26.101;225.18;743.765;0;105.412;0;2291.03;144.981;	0.943559;-0.0150235;0.111826;0.659877;0.0160664;-0.293087;0.683347;-0.775633;0.591486;-0.255874;-0.211704;0.540938;	12147	0.880455	0.885	0.888132	0.877606
D:\test_move_folder\2022054_T3_Evosep_C1_E1_PRID_31_QID_17_a39-24h_Plate3_11_7174.d	2022054_T3_Evosep_C1_E1_PRID_31_QID_17_a39-24h_Plate3_11_7174	P97321;P97321-2;P97321-3	P97321;P97321-2;P97321-3;G3UXR2	SEPR_MOUSE	Fap	2272.29	1862.6	2182.57	2272.29	1862.6	2182.57	2182.57	DGGLTFWYK	DGGLTFWYK	DGGLTFWYK2	2	0.000526593	0.00654364	0.00561404	0.00285714	0.00221239	0.00208768	0.0022831	0	1	1648.68	1428.57	1721.86	5367.13	0.85182	7.96775	7.91473	8.09146	73.6136	7.97046	73.4854	Prolyl endopeptidase FAP	0.00300677	0.00167785	0.938589	5139.04	2.01905	0.216819	1.13483	0.994107	1.20979	0.233348	1477.01;1234.01;433.003;1124.01;344.003;1868.01;1109.01;280.002;352.002;36.0003;2037.01;2285.02;	1477.01;430.972;0;0;171.672;0;438.15;74.3251;83.6155;0;493.481;395.302;	0.898157;0.501005;-0.0989441;-0.171716;0.45315;-0.0798513;0.0133478;0.432268;0.20337;-0.130222;0.0829135;0.0423803;	12093	0.89	0.885	0.88957	0.885974
D:\test_move_folder\2022054_T3_Evosep_C1_E1_PRID_31_QID_17_B40-6h_Plate3_19_7182.d	2022054_T3_Evosep_C1_E1_PRID_31_QID_17_B40-6h_Plate3_19_7182	P97321;P97321-2;P97321-3	P97321;P97321-2;P97321-3;G3UXR2	SEPR_MOUSE	Fap	3682.3	2755.18	2788.54	3682.3	2755.18	2788.54	2788.54	DGGLTFWYK	DGGLTFWYK	DGGLTFWYK2	2	0.000324781	0.00108501	0.00561404	0.00277778	0.00214133	0.00208768	0.00220264	0	1	1673.2	1268.32	1498.79	4787	0.83055	7.95467	7.91932	8.07838	73.6136	7.96574	73.4771	Prolyl endopeptidase FAP	0.00300677	0.00167785	0.902967	5344.04	2.65277	0.335907	0.817303	0.999021	1.51243	0.33313	1089.01;960.006;658.005;2357.01;418.002;2139.02;669.004;302.003;168.001;445.003;4420.03;1111.01;	1089.01;738.461;480.219;940.624;103.974;200.296;173.07;76.4075;0;69.0643;1912.61;0;	0.915264;0.735676;0.774019;0.0807173;0.204369;-0.20852;0.36842;0.479968;0.467189;-0.11706;0.0988769;-0.197326;	12093	0.89	0.885	0.889817	0.885607
D:\test_move_folder\2022054_T3_Evosep_C1_E1_PRID_31_QID_17_b18-6h_Plate3_20_7183.d	2022054_T3_Evosep_C1_E1_PRID_31_QID_17_b18-6h_Plate3_20_7183	P97321;P97321-2;P97321-3	P97321;P97321-2;P97321-3;G3UXR2	SEPR_MOUSE	Fap	1941.51	1501.12	2499.89	1941.51	1501.12	2499.89	2499.89	DGGLTFWYK	DGGLTFWYK	DGGLTFWYK2	2	0.000521512	0.0138015	0.00561404	0.00293255	0.00232019	0.00208768	0.00239808	0	1	1941.51	1501.12	1838.32	3210.8	0.881617	7.93723	7.88424	8.00795	73.6136	7.94968	73.4324	Prolyl endopeptidase FAP	0.00300677	0.00167785	0.535897	3391.02	2.09407	0.531948	0.960529	0.987922	0.622286	0.370408	1368.01;398.003;754.005;1286.01;234.002;2310.01;1356.01;441.003;50.0003;206.001;7976.06;546.004;	1368.01;86.2112;518.356;679.61;55.1393;217.322;189.841;101.157;0;0;1695.32;100.154;	0.944205;0.0722148;0.788728;0.764221;0.202021;-0.35112;-0.111452;0.110514;-0.304603;0.252891;-0.316963;0.239927;	12066	0.889545	0.885	0.889775	0.885177
D:\test_move_folder\2022054_T3_Evosep_C1_E1_PRID_31_QID_17_d37-w1_Plate4_14_7212.d	2022054_T3_Evosep_C1_E1_PRID_31_QID_17_d37-w1_Plate4_14_7212	P97321;P97321-2;P97321-3	P97321;P97321-2;P97321-3;G3UXR2	SEPR_MOUSE	Fap	2653.54	2167.38	3664.49	2653.54	2167.38	3664.49	3664.49	DGGLTFWYK	DGGLTFWYK	DGGLTFWYK2	2	0.000305904	0.00163518	0.00561404	0.0031348	0.00251889	0.00208768	0.00261097	0	1	2653.54	2167.38	2382.11	4042.42	0.892642	7.95304	7.90001	8.04141	73.6136	7.95754	73.4827	Prolyl endopeptidase FAP	0.00300677	0.00167785	0.829948	4503.02	3.45986	0.267362	0.400787	0.998528	0.16046	0.261843	1382.01;793.005;1049.01;2107.01;392.003;1778.01;730.005;168.001;221.001;282.002;7732.05;1020.01;	1334.85;0;926.689;1485.31;392.003;136.064;283.136;0;49.9605;197.501;2148.17;235.07;	0.891913;0.0580293;0.879118;0.689371;0.927097;-0.0500362;0.255629;-0.0158338;0.357408;0.681613;-0.224503;-0.165101;	12093	0.880455	0.885	0.889145	0.87735
D:\test_move_folder\2022054_T3_Evosep_C1_E1_PRID_31_QID_17_b17-6h_Plate4_20_7218.d	2022054_T3_Evosep_C1_E1_PRID_31_QID_17_b17-6h_Plate4_20_7218	P97321;P97321-2;P97321-3	P97321;P97321-2;P97321-3;G3UXR2	SEPR_MOUSE	Fap	2688.92	1983.3	2530.04	2688.92	1983.3	2530.04	2530.04	DGGLTFWYK	DGGLTFWYK	DGGLTFWYK2	2	0.000340948	0.000707246	0.00561404	0.00262467	0.00209205	0.00208768	0.0021645	0	1	1792.52	1319.15	1596.78	3847.39	0.868484	7.96847	7.91543	8.02155	73.6136	7.96711	73.5637	Prolyl endopeptidase FAP	0.00300677	0.00167785	0.70151	4319.03	2.40726	0.377937	1.29785	0.999366	0.240128	0.132448	1406.01;886.006;316.002;914.006;679.005;2193.01;985.007;302.002;77.0004;346.002;3921.03;2253.02;	1406.01;677.101;80.6246;191.698;305.885;183.849;480.539;105.239;64.428;0;1751.77;1211.89;	0.965577;0.653125;0.292873;0.101285;0.573908;-0.304135;0.173771;0.539092;0.807568;-0.232701;0.0659408;0.425425;	12120	0.889545	0.885	0.887621	0.888735
D:\test_move_folder\2022054_T3_Evosep_C1_E1_PRID_31_QID_17_B25-6h_Plate4_18_7216.d	2022054_T3_Evosep_C1_E1_PRID_31_QID_17_B25-6h_Plate4_18_7216	P97321;P97321-2;P97321-3	P97321;P97321-2;P97321-3;G3UXR2	SEPR_MOUSE	Fap	1988.7	1573.11	1772.35	1988.7	1573.11	1772.35	1772.35	DGGLTFWYK	DGGLTFWYK	DGGLTFWYK2	2	0.00138927	0.0161065	0.00561404	0.00299401	0.00226757	0.00208768	0.00234192	0	1	1572.31	1255.44	1468.85	4481.37	0.79763	7.96768	7.87932	8.05604	73.6136	7.97363	73.5898	Prolyl endopeptidase FAP	0.00300677	0.00167785	0.662656	4797.03	2.62695	0.450385	0.150301	0.985876	1.01901	0.300448	1126.01;1006.01;877.006;3326.02;349.002;1938.01;1150.01;300.002;68.0005;1456.01;12303.1;1662.01;	1126.01;234.872;359.436;1026.91;86.8667;424.076;550.599;0;0;0;916.165;410.151;	0.858777;0.103843;0.732339;0.138767;0.275185;-0.0144575;0.127157;-0.150481;0.197606;-0.416128;-0.364392;0.224413;	12120	0.885	0.885	0.888147	0.881766
D:\test_move_folder\2022054_T3_Evosep_C1_E1_PRID_31_QID_17_B20-6h_Plate4_19_7217.d	2022054_T3_Evosep_C1_E1_PRID_31_QID_17_B20-6h_Plate4_19_7217	P97321;P97321-2;P97321-3	P97321;P97321-2;P97321-3;G3UXR2	SEPR_MOUSE	Fap	3153.26	2215.69	2205.8	3153.26	2215.69	2205.8	2205.8	DGGLTFWYK	DGGLTFWYK	DGGLTFWYK2	2	0.000319285	0.0048026	0.00561404	0.00320513	0.002457	0.00208768	0.00254453	0	1	1568.4	1156.25	1332.89	3500.51	0.9129	7.96959	7.89892	8.02264	73.6136	7.96382	73.7279	Prolyl endopeptidase FAP	0.00300677	0.00167785	0.837633	4119.03	1.91698	0.317444	1.24651	0.99569	1.15722	0.345397	1334.01;681.005;403.002;1875.01;62.0004;2077.01;1557.01;242.002;48.0004;193.001;8290.05;422.003;	1334.01;214.442;229.482;0;4.90805;223.527;470.919;81.3806;0;0;694.551;91.3226;	0.951954;0.308643;0.705188;0.185165;0.00988031;-0.205954;0.0532889;0.0652235;-0.362662;-0.235655;-0.624318;0.126815;	12120	0.889583	0.885	0.889468	0.885678
D:\test_move_folder\2022054_T3_Evosep_C1_E1_PRID_31_QID_17_B19-6h_Plate4_17_7215.d	2022054_T3_Evosep_C1_E1_PRID_31_QID_17_B19-6h_Plate4_17_7215	P97321;P97321-2;P97321-3	P97321;P97321-2;P97321-3;G3UXR2	SEPR_MOUSE	Fap	2191.75	1737.05	3024.53	2191.75	1737.05	3024.53	3024.53	DGGLTFWYK	DGGLTFWYK	DGGLTFWYK2	2	0.00353523	0.125177	0.00561404	0.00338983	0.00252525	0.00208768	0.00261097	0	1	1866.31	1452.77	1607.37	4711.94	0.854159	7.96853	7.93317	8.07458	73.6136	7.98169	73.3632	Prolyl endopeptidase FAP	0.00300677	0.00167785	0.834128	5471.03	2.00327	0.225627	0.2262	0.898445	0.778042	0.497683	1610.01;817.006;757.005;2532.02;351.002;1515.01;704.005;353.002;161.001;100.001;6318.04;1326.01;	1610.01;0;213.926;1018.33;42.3778;316.708;104.999;40.6784;37.4669;0;2283.21;374.057;	0.911669;-0.243843;0.575327;0.240847;0.0768357;-0.0594581;-0.295279;-0.208654;0.342152;-0.375518;-0.0617278;0.46858;	12120	0.889545	0.885	0.888875	0.884948
D:\test_move_folder\2022054_T3_Evosep_C1_E1_PRID_31_QID_17_a9-24h_Plate4_13_7211.d	2022054_T3_Evosep_C1_E1_PRID_31_QID_17_a9-24h_Plate4_13_7211	P97321;P97321-2;P97321-3	P97321;P97321-2;P97321-3;G3UXR2	SEPR_MOUSE	Fap	3322.58	2653.39	3014.3	3322.58	2653.39	3014.3	3014.3	DGGLTFWYK	DGGLTFWYK	DGGLTFWYK2	2	0.000568666	0.0148538	0.00561404	0.00293255	0.00240964	0.00208768	0.00248139	0	1	1503.81	1210.77	1408.68	2466.47	0.813039	7.95259	7.91723	8.00558	73.6136	7.96029	73.4189	Prolyl endopeptidase FAP	0.00300677	0.00167785	0.682642	2633.02	2.14348	0.27151	0.304276	0.986744	1.05904	0.307623	1290.01;361.002;402.003;1424.01;230.002;1098.01;705.005;264.002;0;59.0003;4596.03;723.004;	1290.01;145.067;157.641;542.626;56.1552;352.919;135.363;69.7042;0;20.7952;2145.86;0;	0.914391;0.0993027;0.329878;0.31056;-0.158887;-0.0378807;-0.583339;0.332126;0;0.692065;-0.113585;-0.646998;	12093	0.889545	0.885	0.890078	0.885178
D:\test_move_folder\2022054_T3_Evosep_C1_E1_PRID_31_QID_17_a5-24h_Plate4_11_7209.d	2022054_T3_Evosep_C1_E1_PRID_31_QID_17_a5-24h_Plate4_11_7209	P97321;P97321-2;P97321-3	P97321;P97321-2;P97321-3;G3UXR2	SEPR_MOUSE	Fap	3021.17	2369.42	2252.25	3021.17	2369.42	2252.25	2252.25	DGGLTFWYK	DGGLTFWYK	DGGLTFWYK2	2	0.000881316	0.012744	0.00561404	0.00420168	0.00325733	0.00208768	0.00331126	0	1	1177.1	984.166	1169.43	2971.53	0.80721	7.97098	7.91796	8.02398	73.6136	7.96419	73.6877	Prolyl endopeptidase FAP	0.00300677	0.00167785	0.500448	2991.02	1.71663	0.51048	0.739547	0.988538	0.342723	0.128673	956.007;664.005;588.004;1284.01;195.001;1865.01;783.006;203.002;32.0003;94.0006;3010.02;946.007;	956.007;475.96;153.936;315.472;67.16;89.1551;273.184;75.2019;0;0;102.561;414.914;	0.972322;0.766553;-0.0719218;0.210892;0.471925;-0.263946;0.170607;0.442127;0.495352;-0.429392;-0.414301;0.636701;	12120	0.889545	0.885	0.888722	0.884999
D:\test_move_folder\2022054_T3_Evosep_C1_E1_PRID_31_QID_17_D14-w5_Plate4_34_7231.d	2022054_T3_Evosep_C1_E1_PRID_31_QID_17_D14-w5_Plate4_34_7231	P97321;P97321-2;P97321-3	P97321;P97321-2;P97321-3;G3UXR2	SEPR_MOUSE	Fap	2310.32	1768.41	2131.15	2310.32	1768.41	2131.15	2131.15	DGGLTFWYK	DGGLTFWYK	DGGLTFWYK2	2	0.00200057	0.0553921	0.00561404	0.00371747	0.00280899	0.00208768	0.00290698	0	1	1109.32	846.978	985.21	3266.53	0.872921	7.96857	7.89786	8.02158	73.6136	7.96627	73.6137	Prolyl endopeptidase FAP	0.00300677	0.00167785	0.791373	3678.02	1.69833	0.237675	0.0377234	0.952525	0.394583	0.157242	989.006;1017.01;696.005;1421.01;189.001;1710.01;1054.01;247.002;143.001;335.003;12020.1;326.002;	989.006;0;120.315;722.938;0;313.735;570.17;0;0;0;1921.82;186.323;	0.927383;-0.440632;0.425234;0.403134;0.513757;-0.285874;0.0773244;-0.454257;0.337861;-0.262517;-0.428536;0.788008;	12120	0.890455	0.885	0.891615	0.885129
D:\test_move_folder\2022054_T3_Evosep_C1_E1_PRID_31_QID_17_B32-6_Plate4_32_7229.d	2022054_T3_Evosep_C1_E1_PRID_31_QID_17_B32-6_Plate4_32_7229	P97321;P97321-2;P97321-3	P97321;P97321-2;P97321-3;G3UXR2	SEPR_MOUSE	Fap	2064.01	1574.56	2248.73	2064.01	1574.56	2248.73	2248.73	DGGLTFWYK	DGGLTFWYK	DGGLTFWYK2	2	0.0024077	0.0345083	0.00561404	0.00343643	0.00260417	0.00208768	0.00269542	0	1	1226.2	1001.49	1199.5	4464.65	0.870799	7.98971	7.91901	8.06037	73.6136	7.98062	73.7051	Prolyl endopeptidase FAP	0.00300677	0.00167785	0.74642	4564.03	1.62773	0.400168	0.939751	0.970168	1.43501	0.262067	1054.01;514.003;481.003;1313.01;222.001;1849.01;796.004;498.004;156.001;223.001;8074.05;1022.01;	1054.01;164.347;124.895;620.981;47.2974;273.991;184.943;106.221;33.9923;0;2364.96;367.294;	0.990579;0.482924;0.11983;0.583616;0.184579;-0.0566698;-0.0281462;0.193345;0.459234;-0.0777939;-0.377013;-0.137842;	12147	0.892917	0.885	0.890321	0.887783
D:\test_move_folder\2022054_T3_Evosep_C1_E1_PRID_31_QID_17_A26-12_Plate4_31_7228.d	2022054_T3_Evosep_C1_E1_PRID_31_QID_17_A26-12_Plate4_31_7228	P97321;P97321-2;P97321-3	P97321;P97321-2;P97321-3;G3UXR2	SEPR_MOUSE	Fap	4736.46	4260.86	3985.78	4736.46	4260.86	3985.78	3985.78	DGGLTFWYK	DGGLTFWYK	DGGLTFWYK2	2	0.000910747	0.0252199	0.00561404	0.00383142	0.0027933	0.00208768	0.00285714	0	1	1311.1	1226.08	1176.4	4022.47	0.870876	8.00537	7.91699	8.07607	73.6136	7.98719	73.9325	Prolyl endopeptidase FAP	0.00300677	0.00167785	0.623907	4483.03	1.99165	0.590284	0.792376	0.977911	0.217162	0.27933	914.007;721.005;611.003;2278.01;141.001;1714.01;597.005;167.001;271.002;320.002;8303.05;1610.01;	914.007;0;384.878;589.477;12.2112;419.449;428.732;0;0;0;1811.81;497.493;	0.940671;0.0784415;0.734797;0.00512958;-0.0642576;0.193434;0.704471;0.477876;0.410815;-0.333909;-0.26286;-0.0386435;	12174	0.89	0.885	0.892578	0.882926
D:\test_move_folder\2022054_T3_Evosep_C1_E1_PRID_31_QID_17_c8- w1_Plate4_30_7227.d	2022054_T3_Evosep_C1_E1_PRID_31_QID_17_c8- w1_Plate4_30_7227	P97321;P97321-2;P97321-3	P97321;P97321-2;P97321-3;G3UXR2	SEPR_MOUSE	Fap	3324.39	2820.66	2252.89	3324.39	2820.66	2252.89	2252.89	DGGLTFWYK	DGGLTFWYK	DGGLTFWYK2	2	0.000873362	0.0344714	0.00561404	0.00248756	0.00183824	0.00208768	0.00191571	0	1	1028.6	931.049	945.816	3553.97	0.716774	7.98711	7.93406	8.09315	73.6136	7.98155	73.7433	Prolyl endopeptidase FAP	0.00300677	0.00167785	0.856814	3865.03	2.09719	0.51388	0	0.969771	0.545285	0.293973	729.005;199.001;579.004;1735.01;291.002;1561.01;558.004;413.003;58.0003;167.001;4281.02;2233.02;	317.71;0;419.886;970.099;291.002;498.046;77.7756;135.908;0;0;1578.48;589.076;	0.640444;-0.0843131;0.643464;0.619361;0.905891;0.37601;0.387797;0.337817;-0.0873712;-0.317822;-0.218662;0.0035159;	12147	0.895	0.885	0.893508	0.886745
D:\test_move_folder\2022054_T3_Evosep_C1_E1_PRID_31_QID_17_c41-w1_Plate4_29_7226.d	2022054_T3_Evosep_C1_E1_PRID_31_QID_17_c41-w1_Plate4_29_7226	P97321;P97321-2;P97321-3	P97321;P97321-2;P97321-3;G3UXR2	SEPR_MOUSE	Fap	1899.59	1673.31	2711.02	1899.59	1673.31	2711.02	2711.02	DGGLTFWYK	DGGLTFWYK	DGGLTFWYK2	2	0.00034118	0.00757769	0.00561404	0.003861	0.00301205	0.00208768	0.00309598	0	1	1899.59	1673.31	1770.64	5917.11	0.492968	7.96889	7.84518	8.09263	73.6136	7.97504	73.5481	Prolyl endopeptidase FAP	0.00300677	0.00167785	0.744858	6348.04	2.42397	0.344534	0.658544	0.993226	1.34781	0.585174	1379.01;414.003;2156.01;2488.02;346.002;2380.02;1360.01;482.003;182.001;373.002;11614.1;1298.01;	865.011;113.698;949.449;2488.02;85.1257;197.144;0;0;33.9445;30.7131;1572.32;361.62;	0.755341;0.337322;0.246763;0.63866;0.57289;0.139964;-0.124614;-0.113293;0.0621868;-0.0710909;-0.0484807;-0.0578513;	12120	0.894167	0.885	0.893112	0.886973
D:\test_move_folder\2022054_T3_Evosep_C1_E1_PRID_31_QID_17_c33-w1_Plate4_28_7225.d	2022054_T3_Evosep_C1_E1_PRID_31_QID_17_c33-w1_Plate4_28_7225	P97321;P97321-2;P97321-3	P97321;P97321-2;P97321-3;G3UXR2	SEPR_MOUSE	Fap	2183.68	1844.11	2251.34	2183.68	1844.11	2251.34	2251.34	DGGLTFWYK	DGGLTFWYK	DGGLTFWYK2	2	0.0031864	0.0770141	0.00561404	0.00282486	0.00227273	0.00208768	0.00235294	0	1	927.415	783.198	839.507	3941.32	0.876746	7.97064	7.89996	8.09434	73.6136	7.97389	73.6599	Prolyl endopeptidase FAP	0.00300677	0.00167785	0.685659	4354.03	1.70603	0.22953	0.739804	0.935034	1.19271	0.363091	836.006;444.003;880.007;2322.02;256.002;1965.01;912.006;402.003;119.001;143.001;9691.05;3479.02;	0;0;880.007;1033.01;47.4082;317.039;168.285;205.739;0;0;2935.2;907.461;	0.50123;-0.383145;0.910942;0.407273;0.241984;0.112026;0.242605;0.528303;0.37997;-0.443503;-0.225744;0.110513;	12120	0.890909	0.885	0.891127	0.884966
D:\test_move_folder\2022054_T3_Evosep_C1_E1_PRID_31_QID_17_b15-72h_Plate4_27_7224.d	2022054_T3_Evosep_C1_E1_PRID_31_QID_17_b15-72h_Plate4_27_7224	P97321;P97321-2;P97321-3	P97321;P97321-2;P97321-3;G3UXR2	SEPR_MOUSE	Fap	2617.05	2125.32	2638.21	2617.05	2125.32	2638.21	2638.21	DGGLTFWYK	DGGLTFWYK	DGGLTFWYK2	2	0.00463679	0.127613	0.00561404	0.00294118	0.00230947	0.00208768	0.00239234	0	1	1376.64	1144.37	1293.27	3229.82	0.796425	7.97175	7.91872	8.04244	73.6136	7.96667	73.6524	Prolyl endopeptidase FAP	0.00300677	0.00167785	0.817107	3438.02	1.6212	0.323113	0.177137	0.896441	0.928718	0.250402	1084.01;407.002;632.004;1847.01;312.002;2375.02;1383.01;208.001;154.001;55.0003;3379.02;1017.01;	1084.01;71.1913;133.03;572.347;159.603;138.983;1239.65;64.4026;0;0;700.478;247.389;	0.875171;-0.0144301;0.486033;0.339503;0.520301;-0.220366;0.873609;0.438958;-0.32736;-0.274034;-0.0259864;-0.488683;	12120	0.889545	0.885	0.891408	0.882691
D:\test_move_folder\2022054_T3_Evosep_C1_E1_PRID_31_QID_17_a3-12h_Plate4_23_7221.d	2022054_T3_Evosep_C1_E1_PRID_31_QID_17_a3-12h_Plate4_23_7221	P97321;P97321-2;P97321-3	P97321;P97321-2;P97321-3;G3UXR2	SEPR_MOUSE	Fap	2467.88	2057.8	1778.6	2467.88	2057.8	1778.6	1778.6	DGGLTFWYK	DGGLTFWYK	DGGLTFWYK2	2	0.00630989	0.196226	0.00561404	0.00303951	0.00231481	0.00208768	0.00239234	0	1	973.389	828.834	969.842	4575.3	0.81717	7.96771	7.91467	8.05608	73.6136	7.97101	73.5924	Prolyl endopeptidase FAP	0.00300677	0.00167785	0.868856	4592.04	1.94053	0.275257	0.180957	0.848687	0.856202	0.315659	612.004;131.001;931.007;1326.01;167.001;2109.01;860.006;157.001;211.001;223.001;4902.03;1367.01;	612.004;0;348.171;516.344;13.2141;0;70.8947;0;42.2697;26.3582;1541.79;0;	0.930796;-0.412241;0.652513;0.58315;-0.106932;-0.0711036;-0.213379;-0.154384;0.401029;-0.148343;-0.22104;-0.498397;	12120	0.892727	0.885	0.890384	0.887897
D:\test_move_folder\2022054_T3_Evosep_C1_E1_PRID_31_QID_17_a38-12h_Plate4_22_7220.d	2022054_T3_Evosep_C1_E1_PRID_31_QID_17_a38-12h_Plate4_22_7220	P97321;P97321-2;P97321-3	P97321;P97321-2;P97321-3;G3UXR2	SEPR_MOUSE	Fap	3347.46	2892.5	2689.4	3347.46	2892.5	2689.4	2689.4	DGGLTFWYK	DGGLTFWYK	DGGLTFWYK2	2	0.000326584	0.00409302	0.00561404	0.00359712	0.00273224	0.00208768	0.00280112	0	1	1322.23	1091.23	1265.42	2842.43	0.896596	7.95208	7.89907	7.98742	73.6136	7.95887	73.5455	Prolyl endopeptidase FAP	0.00300677	0.00167785	0.809154	2970.02	3.20008	0.415249	0.807556	0.996346	0.923916	0.289141	754.006;186.001;534.004;2365.02;236.002;1391.01;355.002;208.001;15.0001;0;4560.03;411.003;	754.006;0;513.214;1607.72;55.0062;235.935;156.773;49.7728;0;0;1829.35;0;	0.948132;-0.663916;0.895033;0.618486;0.204743;-0.44791;0.0683539;0.443407;-0.150331;0;-0.17518;-0.206708;	12093	0.89	0.885	0.889251	0.885234
D:\test_move_folder\2022053_T3_Evosep_C1_E1_PRID_31_QID_17_d35-w1_Plate1_11_7085.d	2022053_T3_Evosep_C1_E1_PRID_31_QID_17_d35-w1_Plate1_11_7085	P13020;P13020-2	P13020;P13020-2;A0A0J9YUQ8	GELS_MOUSE	Gsn	234933	155834	140467	234933	155834	142694	142694	DGGQTAPASIR	DGGQTAPASIR	DGGQTAPASIR2	2	1.1147e-05	1.1147e-05	1.33448e-05	0.00347222	0.00280112	0.00208768	0.00289017	0	1	134152	77190.4	93754.8	136248	0.928729	2.70602	2.65299	2.79438	-15.0732	2.72288	-15.3867	Gelsolin	4.56649e-06	0.00167785	0.974319	194955	5.10921	0.495245	1.44058	0.99999	1.25513	0.0569439	66329.5;42221.3;25881.1;4417.03;2023.02;3374.02;2379.02;1068.01;	66329.5;41941.6;25881.1;4385.5;702.797;3261.1;2187.01;1053.06;	0.930878;0.923551;0.931616;0.935063;0.595945;0.869261;0.833641;0.903979;	4098	0.9	0.9	0.899103	0.900313
D:\test_move_folder\2022053_T3_Evosep_C1_E1_PRID_31_QID_17_d36-w1_1_Plate1_10_7084.d	2022053_T3_Evosep_C1_E1_PRID_31_QID_17_d36-w1_1_Plate1_10_7084	P13020;P13020-2	P13020;P13020-2;A0A0J9YUQ8	GELS_MOUSE	Gsn	204725	147769	130785	204725	147769	129535	129535	DGGQTAPASIR	DGGQTAPASIR	DGGQTAPASIR2	2	8.57437e-07	8.57437e-07	1.33448e-05	0.00359712	0.00288184	0.00208768	0.00299401	0	1	161384	111312	143687	166567	0.944727	2.72219	2.66917	2.82821	-15.0732	2.75002	-15.6979	Gelsolin	4.56649e-06	0.00167785	0.987814	187081	5.57415	0.276915	1.68517	0.999999	0.993539	0.083373	77095.6;49590.3;34721.2;4430.03;4051.03;3441.02;2902.02;965.006;	77095.6;49590.3;34697.8;4183.77;2588.3;3423.78;2902.02;897.65;	0.954726;0.936638;0.934073;0.852463;0.792564;0.939597;0.934093;0.870495;	4125	0.9	0.9	0.898754	0.902051
D:\test_move_folder\2022053_T3_Evosep_C1_E1_PRID_31_QID_17_b22-6h_Plate1_1_7075.d	2022053_T3_Evosep_C1_E1_PRID_31_QID_17_b22-6h_Plate1_1_7075	P13020;P13020-2	P13020;P13020-2;A0A0J9YUQ8	GELS_MOUSE	Gsn	168312	174129	180932	168312	174129	175455	175455	DGGQTAPASIR	DGGQTAPASIR	DGGQTAPASIR2	2	5.30323e-07	5.30323e-07	1.33448e-05	0.00248139	0.00204918	0.00208768	0.00209644	0	1	168312	174129	178589	140679	0.973935	2.52523	2.4722	2.59593	-15.0732	2.53618	-15.3136	Gelsolin	4.56649e-06	0.00167785	0.99052	132584	6.33519	0.53156	1.91073	1	0.35007	0.0214797	80544.5;50448.4;37319.2;5870.04;5715.04;3237.02;3045.02;1195.01;	80544.5;50448.4;37319.2;5602.4;5693.73;3188.43;3017.51;1158.87;	0.974937;0.966817;0.981396;0.965292;0.925718;0.886491;0.939009;0.934273;	3828	0.885833	0.9	0.887341	0.901216
D:\test_move_folder\2022053_T3_Evosep_C1_E1_PRID_31_QID_17_b23-6h_Plate1_2_7076.d	2022053_T3_Evosep_C1_E1_PRID_31_QID_17_b23-6h_Plate1_2_7076	P13020;P13020-2	P13020;P13020-2;A0A0J9YUQ8	GELS_MOUSE	Gsn	178649	158615	151628	178649	158615	153356	153356	DGGQTAPASIR	DGGQTAPASIR	DGGQTAPASIR2	2	1.26471e-06	1.26471e-06	1.33448e-05	0.00260417	0.00212314	0.00208768	0.00217391	0	1	178649	158615	181826	156905	0.97808	2.70369	2.65069	2.7744	-15.0732	2.73297	-15.7828	Gelsolin	4.56649e-06	0.00167785	0.988192	154164	6.27881	0.283879	1.91151	0.999999	0.908416	0.0519439	86444.6;53726.4;38527.3;6075.04;6931.06;4099.02;3177.02;962.008;	86444.6;53726.4;38478.4;6075.04;6881.08;4099.02;3177.02;891.94;	0.982049;0.972235;0.977324;0.954585;0.944205;0.877334;0.972118;0.840933;	4098	0.889167	0.9	0.885052	0.907399
D:\test_move_folder\2022053_T3_Evosep_C1_E1_PRID_31_QID_17_b11- 6h_Plate1_3_7077.d	2022053_T3_Evosep_C1_E1_PRID_31_QID_17_b11- 6h_Plate1_3_7077	P13020;P13020-2	P13020;P13020-2;A0A0J9YUQ8	GELS_MOUSE	Gsn	166524	135001	137535	166524	135001	137387	137387	DGGQTAPASIR	DGGQTAPASIR	DGGQTAPASIR2	2	2.3092e-05	2.3092e-05	1.33448e-05	0.0026178	0.0021692	0.00208768	0.00223214	0	1	166524	135001	151413	117942	0.944439	2.71944	2.66641	2.79014	-15.0732	2.74479	-15.6046	Gelsolin	4.56649e-06	0.00167785	0.972942	129713	5.61493	0.499782	1.71384	0.999979	1.24404	0.0983564	82128.6;49401.4;34994.2;5634.04;4925.03;3353.02;3194.02;1186.01;	82128.6;49401.4;34994.2;3593.72;4825.06;3253.24;3142.81;1021.25;	0.947565;0.940894;0.942109;0.786937;0.850395;0.906763;0.966562;0.80099;	4125	0.889167	0.9	0.882545	0.906734
D:\test_move_folder\2022053_T3_Evosep_C1_E1_PRID_31_QID_17_ a13- 12h_Plate1_4_7078.d	2022053_T3_Evosep_C1_E1_PRID_31_QID_17_ a13- 12h_Plate1_4_7078	P13020;P13020-2	P13020;P13020-2;A0A0J9YUQ8	GELS_MOUSE	Gsn	224894	187080	168718	224894	187080	170802	170802	DGGQTAPASIR	DGGQTAPASIR	DGGQTAPASIR2	2	6.76731e-06	6.76731e-06	1.33448e-05	0.00346021	0.00257732	0.00208768	0.00265252	0	1	175260	144782	170394	136321	0.926388	2.7218	2.66882	2.79249	-15.0732	2.75447	-15.8062	Gelsolin	4.56649e-06	0.00167785	0.987914	140214	5.87466	0.366391	1.85498	0.999994	1.43867	0.0212663	81622.7;55407.4;38241.2;5433.04;5554.04;3459.03;2182.01;1211.01;	81622.7;55396;38241.2;5433.04;5554.04;3357.36;634.537;819.216;	0.928602;0.926313;0.921769;0.913551;0.965288;0.936713;0.664064;0.768414;	4125	0.885455	0.9	0.881803	0.903831
D:\test_move_folder\2022053_T3_Evosep_C1_E1_PRID_31_QID_17_a85-12h_Plate1_5_7079.d	2022053_T3_Evosep_C1_E1_PRID_31_QID_17_a85-12h_Plate1_5_7079	P13020;P13020-2	P13020;P13020-2;A0A0J9YUQ8	GELS_MOUSE	Gsn	227697	178842	163922	227697	178842	164529	164529	DGGQTAPASIR	DGGQTAPASIR	DGGQTAPASIR2	2	3.59361e-05	3.59361e-05	1.33448e-05	0.00361011	0.0027027	0.00208768	0.00280112	0	1	190234	145307	176443	165296	0.905272	2.72224	2.66918	2.82826	-15.0732	2.73979	-15.4487	Gelsolin	4.56649e-06	0.00167785	0.981834	178215	5.50368	0.384261	1.74952	0.999968	0.571326	0.0358355	93231.6;54658.4;42795.3;5010.03;5665.04;4090.03;3912.03;1399.01;	93231.6;54317.9;42684.1;5010.03;5200.47;4038.11;3687.85;1399.01;	0.911055;0.887331;0.915472;0.915104;0.805095;0.94247;0.883769;0.97247;	4125	0.9	0.9	0.895937	0.903659
D:\test_move_folder\2022053_T3_Evosep_C1_E1_PRID_31_QID_17_a81-12h_Plate1_6_7080.d	2022053_T3_Evosep_C1_E1_PRID_31_QID_17_a81-12h_Plate1_6_7080	P13020;P13020-2	P13020;P13020-2;A0A0J9YUQ8	GELS_MOUSE	Gsn	194609	178335	167000	194609	178335	166206	166206	DGGQTAPASIR	DGGQTAPASIR	DGGQTAPASIR2	2	1.46568e-06	1.46568e-06	1.33448e-05	0.00318471	0.00240385	0.00208768	0.00246305	0	1	194609	178335	230935	197810	0.949931	2.74073	2.6877	2.82912	-15.0732	2.76243	-15.5734	Gelsolin	4.56649e-06	0.00167785	0.980657	166695	6.23888	0.287014	1.88473	0.999999	1.46872	0.0940611	93648.7;60307.4;40653.3;6113.03;6009.04;4293.03;3347.02;1158.01;	93648.7;60307.4;40653.3;6113.03;6009.04;4255.54;3347.02;1158.01;	0.943361;0.958736;0.952004;0.949837;0.940224;0.958875;0.892218;0.922173;	4152	0.899167	0.9	0.895537	0.903732
D:\test_move_folder\2022053_T3_Evosep_C1_E1_PRID_31_QID_17_a85-24h_Plate1_7_7081.d	2022053_T3_Evosep_C1_E1_PRID_31_QID_17_a85-24h_Plate1_7_7081	P13020;P13020-2	P13020;P13020-2;A0A0J9YUQ8	GELS_MOUSE	Gsn	191559	186295	166180	191559	186295	162323	162323	DGGQTAPASIR	DGGQTAPASIR	DGGQTAPASIR2	2	3.34376e-07	3.34376e-07	1.33448e-05	0.00234192	0.00177305	0.00208768	0.00184502	0	1	191559	186295	236794	227667	0.956357	2.74084	2.68782	2.84689	-15.0732	2.75922	-15.5635	Gelsolin	4.56649e-06	0.00167785	0.984944	184176	6.20244	0.369808	1.89451	1	0.279077	0.111932	91673.7;58616.4;41269.3;7268.05;5391.04;3701.03;2872.02;1019.01;	91673.7;58616.4;41269.3;7196.64;5391.04;3701.03;2872.02;340.489;	0.960785;0.943913;0.964195;0.91175;0.967763;0.937654;0.91246;0.643386;	4152	0.899167	0.9	0.896324	0.903149
D:\test_move_folder\2022053_T3_Evosep_C1_E1_PRID_31_QID_17_a17- 24h_Plate1_8_7082.d	2022053_T3_Evosep_C1_E1_PRID_31_QID_17_a17- 24h_Plate1_8_7082	P13020;P13020-2	P13020;P13020-2;A0A0J9YUQ8	GELS_MOUSE	Gsn	194187	156767	160589	194187	156767	158834	158834	DGGQTAPASIR	DGGQTAPASIR	DGGQTAPASIR2	2	2.11969e-06	2.11969e-06	1.33448e-05	0.00310559	0.0025	0.00208768	0.00259067	0	1	160586	136823	178113	207180	0.90772	2.72427	2.65358	2.81281	-15.0732	2.72995	-15.1621	Gelsolin	4.56649e-06	0.00167785	0.956614	186792	5.26796	0.656892	1.70084	0.999998	1.20008	0.0947191	77047.6;50747.3;34115.3;5392.04;3593.03;2839.02;2769.02;837.006;	77047.6;50059.1;33479;5099.2;2207.29;2742.47;2769.02;492.604;	0.913379;0.907901;0.894425;0.870015;0.737259;0.825666;0.923887;0.664962;	4125	0.900417	0.9	0.897748	0.901934
D:\test_move_folder\2022053_T3_Evosep_C1_E1_PRID_31_QID_17_a13- 24h_Plate1_9_7083.d	2022053_T3_Evosep_C1_E1_PRID_31_QID_17_a13- 24h_Plate1_9_7083	P13020;P13020-2	P13020;P13020-2;A0A0J9YUQ8	GELS_MOUSE	Gsn	192039	153459	160474	192039	153459	158062	158062	DGGQTAPASIR	DGGQTAPASIR	DGGQTAPASIR2	2	5.37144e-07	5.37144e-07	1.33448e-05	0.00289017	0.00230415	0.00208768	0.00238095	0	1	192039	153459	203097	211838	0.977448	2.72358	2.65283	2.81199	-15.0732	2.72945	-15.1858	Gelsolin	4.56649e-06	0.00167785	0.983603	200304	6.51842	0.539744	1.92428	1	1.27506	0.0361575	92857.6;57665.3;41516.3;4239.03;5637.04;4281.03;4210.03;1185.01;	92857.6;57665.3;41516.3;4239.03;5637.04;4281.03;4210.03;1074.43;	0.979559;0.981395;0.967246;0.949905;0.975094;0.969363;0.920699;0.888006;	4125	0.899583	0.9	0.897944	0.901937
D:\test_move_folder\2022053_T3_Evosep_C1_E1_PRID_31_QID_17_d19-w1_Plate2_10_7127.d	2022053_T3_Evosep_C1_E1_PRID_31_QID_17_d19-w1_Plate2_10_7127	P13020;P13020-2	P13020;P13020-2;A0A0J9YUQ8	GELS_MOUSE	Gsn	252462	182965	168640	252462	182965	171890	171890	DGGQTAPASIR	DGGQTAPASIR	DGGQTAPASIR2	2	3.86957e-06	3.86957e-06	1.33448e-05	0.00248756	0.0022831	0.00208768	0.00235294	0	1	56339.1	39588.8	45345.1	107248	0.802575	2.75517	2.68449	2.84354	-15.0732	2.7578	-15.073	Gelsolin	4.56649e-06	0.00167785	0.927832	133251	3.30036	0.503432	0.915114	0.999996	1.32241	0.06556	33303.2;21393.2;16042.1;1170.01;2301.02;1609.01;1742.01;356.003;	33303.2;12354.2;10681.7;0;1225.84;1562.36;923.623;0;	0.836102;0.771037;0.734523;0.178117;0.700502;0.917791;0.68119;0.442245;	4152	0.900455	0.9	0.900203	0.899442
D:\test_move_folder\2022053_T3_Evosep_C1_E1_PRID_31_QID_17_d36-w1_2_Plate2_11_7128.d	2022053_T3_Evosep_C1_E1_PRID_31_QID_17_d36-w1_2_Plate2_11_7128	P13020;P13020-2	P13020;P13020-2;A0A0J9YUQ8	GELS_MOUSE	Gsn	239133	161673	131256	239133	161673	134225	134225	DGGQTAPASIR	DGGQTAPASIR	DGGQTAPASIR2	2	3.28549e-07	3.28549e-07	1.33448e-05	0.0031746	0.0025641	0.00208768	0.00266667	0	1	118428	66762.4	81124.1	130246	0.914787	2.73384	2.68082	2.82221	-15.0732	2.7463	-15.3195	Gelsolin	4.56649e-06	0.00167785	0.971714	190137	4.86403	0.612634	1.43354	1	1.33336	0.0133799	59836.5;33251.2;25609.1;2484.02;2953.02;1976.01;2552.02;775.006;	59836.5;33251.2;25340.3;1153.72;990.224;1891.92;2367.01;419.532;	0.922587;0.913992;0.897411;0.666267;0.636926;0.917031;0.918248;0.681035;	4125	0.9	0.9	0.900086	0.899583
D:\test_move_folder\2022053_T3_Evosep_C1_E1_PRID_31_QID_17_a7-24h_Plate1_13_7087.d	2022053_T3_Evosep_C1_E1_PRID_31_QID_17_a7-24h_Plate1_13_7087	P13020;P13020-2	P13020;P13020-2;A0A0J9YUQ8	GELS_MOUSE	Gsn	256305	208697	195508	256305	208697	197107	197107	DGGQTAPASIR	DGGQTAPASIR	DGGQTAPASIR2	2	0.000320205	0.00108785	1.33448e-05	0.00319489	0.00243902	0.00208768	0.00250627	0	1	178432	138632	151629	184828	0.92946	2.72469	2.65396	2.81305	-15.0732	2.7366	-15.3073	Gelsolin	4.56649e-06	0.00167785	0.976104	217499	5.57102	0.650585	1.65748	0.999021	1.02178	0.0341071	84314.6;55360.3;38757.3;6477.04;3930.03;3196.02;3031.02;712.006;	84314.6;55360.3;38757.3;6169.5;2020.49;3196.02;2972.02;363.894;	0.933038;0.921239;0.933421;0.872465;0.713864;0.973467;0.895322;0.736919;	4125	0.9	0.9	0.899662	0.900659
D:\test_move_folder\2022053_T3_Evosep_C1_E1_PRID_31_QID_17_b5- 72h_Plate1_15_7089.d	2022053_T3_Evosep_C1_E1_PRID_31_QID_17_b5- 72h_Plate1_15_7089	P13020;P13020-2	P13020;P13020-2;A0A0J9YUQ8	GELS_MOUSE	Gsn	206707	188337	174650	206707	188337	172142	172142	DGGQTAPASIR	DGGQTAPASIR	DGGQTAPASIR2	2	3.17665e-06	3.17665e-06	1.33448e-05	0.00238663	0.0018797	0.00208768	0.00196078	0	1	206707	188337	246791	252966	0.985672	2.72354	2.6528	2.81188	-15.0732	2.7265	-15.184	Gelsolin	4.56649e-06	0.00167785	0.991886	211880	6.39162	0.615777	1.83603	0.999997	0.88209	0.221333	100469;61726.5;44559.3;6267.04;5517.04;4013.02;3815.03;1557.01;	100469;61726.5;44512.3;6238.04;5362.93;3929.27;3801.55;1557.01;	0.985609;0.980817;0.992549;0.987149;0.814794;0.96552;0.961405;0.807083;	4125	0.895417	0.9	0.899029	0.898215
D:\test_move_folder\2022053_T3_Evosep_C1_E1_PRID_31_QID_17_b16-72h_Plate1_16_7090.d	2022053_T3_Evosep_C1_E1_PRID_31_QID_17_b16-72h_Plate1_16_7090	P13020;P13020-2	P13020;P13020-2;A0A0J9YUQ8	GELS_MOUSE	Gsn	164226	113956	119593	164226	113956	116644	116644	DGGQTAPASIR	DGGQTAPASIR	DGGQTAPASIR2	2	1.96415e-07	1.96415e-07	1.33448e-05	0.0027933	0.00226244	0.00208768	0.00234742	0	1	147472	102734	132554	151703	0.985327	2.72289	2.66988	2.81128	-15.0732	2.73421	-15.2791	Gelsolin	4.56649e-06	0.00167785	0.992105	168775	6.1161	0.672812	1.9399	1	1.146	0.0643574	72133.5;44319.3;31019.2;5099.03;4288.03;2624.02;2380.02;1089.01;	72133.5;44319.3;31019.2;5015.23;4196.4;1204.66;2380.02;1019.63;	0.983828;0.983847;0.990925;0.967295;0.953017;0.689159;0.941012;0.801758;	4125	0.9	0.9	0.899471	0.900697
D:\test_move_folder\2022053_T3_Evosep_C1_E1_PRID_31_QID_17_b30-72h_Plate1_17_7091.d	2022053_T3_Evosep_C1_E1_PRID_31_QID_17_b30-72h_Plate1_17_7091	P13020;P13020-2	P13020;P13020-2;A0A0J9YUQ8	GELS_MOUSE	Gsn	211611	147661	149104	211611	147661	147930	147930	DGGQTAPASIR	DGGQTAPASIR	DGGQTAPASIR2	2	1.99135e-07	1.99135e-07	1.33448e-05	0.00289855	0.00196464	0.00208768	0.00205339	0	1	211611	147661	201036	210774	0.985189	2.72374	2.65305	2.81218	-15.0732	2.72657	-15.1727	Gelsolin	4.56649e-06	0.00167785	0.989259	221862	6.48662	0.440427	1.91462	1	1.22134	0.102773	99905.6;65305.5;46400.3;6573.04;6227.04;5034.04;3795.03;1171.01;	99905.6;65305.5;46400.3;6444.25;6153.07;4946.79;3795.03;687.934;	0.987551;0.983866;0.981964;0.968781;0.918497;0.943253;0.94237;0.664735;	4125	0.895833	0.9	0.898709	0.898253
D:\test_move_folder\2022053_T3_Evosep_C1_E1_PRID_31_QID_17_b6-72h_Plate1_18_7092.d	2022053_T3_Evosep_C1_E1_PRID_31_QID_17_b6-72h_Plate1_18_7092	P13020;P13020-2	P13020;P13020-2;A0A0J9YUQ8	GELS_MOUSE	Gsn	204644	191123	166419	204644	191123	164232	164232	DGGQTAPASIR	DGGQTAPASIR	DGGQTAPASIR2	2	9.21869e-06	9.21869e-06	1.33448e-05	0.00284091	0.0022831	0.00208768	0.00236407	0	1	204644	191123	248144	242026	0.980494	2.70585	2.65279	2.8119	-15.0732	2.72104	-15.4406	Gelsolin	4.56649e-06	0.00167785	0.98977	199598	5.99779	0.444226	1.75039	0.999992	1.22521	0.0588702	97151.7;64058.4;43571.3;7195.05;3341.02;3931.03;4092.02;1778.01;	97122.7;64058.4;43462.8;7021.24;3341.02;3854.48;4092.03;1778.01;	0.985405;0.981002;0.96877;0.977313;0.869634;0.92806;0.926934;0.897622;	4098	0.899583	0.9	0.89884	0.90124
D:\test_move_folder\2022053_T3_Evosep_C1_E1_PRID_31_QID_17_c6-w1_Plate1_19_7093.d	2022053_T3_Evosep_C1_E1_PRID_31_QID_17_c6-w1_Plate1_19_7093	P13020;P13020-2	P13020;P13020-2;A0A0J9YUQ8	GELS_MOUSE	Gsn	201740	174000	165610	201740	174000	166914	166914	DGGQTAPASIR	DGGQTAPASIR	DGGQTAPASIR2	2	2.65096e-06	2.65096e-06	1.33448e-05	0.00383142	0.00308642	0.00208768	0.00318471	0	1	172387	157136	179470	193189	0.982488	2.72432	2.65365	2.8127	-15.0732	2.72969	-15.222	Gelsolin	4.56649e-06	0.00167785	0.983665	185564	5.89125	0.100591	1.70002	0.999998	1.01167	0.154315	81673.5;51704.3;39108.3;3981.02;5931.04;3955.03;3383.02;1552.01;	81584.9;51704.3;39098;2465.91;5885.4;3748.47;3183.38;1365.27;	0.982513;0.985752;0.978119;0.757905;0.946365;0.908663;0.952618;0.825682;	4125	0.9	0.9	0.89942	0.900186
D:\test_move_folder\2022053_T3_Evosep_C1_E1_PRID_31_QID_17_c1- w1_Plate1_20_7094.d	2022053_T3_Evosep_C1_E1_PRID_31_QID_17_c1- w1_Plate1_20_7094	P13020;P13020-2	P13020;P13020-2;A0A0J9YUQ8	GELS_MOUSE	Gsn	234755	187545	164969	234755	187545	167551	167551	DGGQTAPASIR	DGGQTAPASIR	DGGQTAPASIR2	2	1e-09	0	1.33448e-05	0.00269542	0.00217865	0.00208768	0.00224719	0	1	114646	86066.9	91187.5	144849	0.900878	2.72495	2.65427	2.79565	-15.0732	2.72708	-15.0589	Gelsolin	4.56649e-06	0.00167785	0.971979	182111	5.06048	0.921498	1.59109	1	0.982493	0.0933976	55150.4;37622.3;22839.2;2555.02;2853.02;2206.02;2347.02;1080.01;	54665.5;37622.3;22357.9;1190.48;2820.66;2150.38;2232.83;1014.37;	0.899115;0.907332;0.894329;0.642973;0.887406;0.936361;0.89676;0.800449;	4125	0.9	0.9	0.901533	0.899418
D:\test_move_folder\2022053_T3_Evosep_C1_E1_PRID_31_QID_17_a12-12h_Plate1_21_7095.d	2022053_T3_Evosep_C1_E1_PRID_31_QID_17_a12-12h_Plate1_21_7095	P13020;P13020-2	P13020;P13020-2;A0A0J9YUQ8	GELS_MOUSE	Gsn	183377	165606	180823	183377	165606	177796	177796	DGGQTAPASIR	DGGQTAPASIR	DGGQTAPASIR2	2	3.62899e-06	3.62899e-06	1.33448e-05	0.00460829	0.00346021	0.00208768	0.00353357	0	1	155167	144762	172543	212437	0.950884	2.7575	2.68682	2.84588	-15.0732	2.75809	-15.1262	Gelsolin	4.56649e-06	0.00167785	0.961103	191043	6.28563	0.358294	1.91288	0.999997	1.05214	0.0362028	71796.5;47624.3;35746.3;4585.04;4475.03;3195.02;2704.02;786.006;	71796.5;47624.3;35746.3;4585.04;4475.03;3137.4;2657.71;200.714;	0.946174;0.96248;0.944896;0.958673;0.960485;0.958319;0.869719;0.575571;	4179	0.9	0.9	0.899343	0.902273
D:\test_move_folder\2022053_T3_Evosep_C1_E1_PRID_31_QID_17_a83- 12h_Plate1_23_7097.d	2022053_T3_Evosep_C1_E1_PRID_31_QID_17_a83- 12h_Plate1_23_7097	P13020;P13020-2	P13020;P13020-2;A0A0J9YUQ8	GELS_MOUSE	Gsn	217902	166142	164726	217902	166142	165232	165232	DGGQTAPASIR	DGGQTAPASIR	DGGQTAPASIR2	2	2.52313e-06	2.52313e-06	1.33448e-05	0.0030581	0.00235294	0.00208768	0.00242718	0	1	148092	106408	117912	143233	0.97575	2.77825	2.70756	2.86661	-15.0732	2.78765	-15.2264	Gelsolin	4.56649e-06	0.00167785	0.975998	179895	6.16742	0.51977	1.86024	0.999998	1.55009	0.107864	73487.4;43619.3;31759.2;5216.03;4757.03;3135.02;2964.02;954.006;	73000.6;43332;31759.2;4737.32;4724.66;2838.25;2822.05;864.304;	0.975665;0.981235;0.968463;0.871038;0.958936;0.890187;0.91216;0.893903;	4206	0.9	0.9	0.899628	0.901067
D:\test_move_folder\2022053_T3_Evosep_C1_E1_PRID_31_QID_17_a1-12h_Plate1_25_7099.d	2022053_T3_Evosep_C1_E1_PRID_31_QID_17_a1-12h_Plate1_25_7099	P13020;P13020-2	P13020;P13020-2;A0A0J9YUQ8	GELS_MOUSE	Gsn	181648	154381	157037	181648	154381	158188	158188	DGGQTAPASIR	DGGQTAPASIR	DGGQTAPASIR2	2	1e-09	0	1.33448e-05	0.00309598	0.00243309	0.00208768	0.00248756	0	1	181648	154381	137692	152187	0.917224	2.7587	2.70568	2.84706	-15.0732	2.77707	-15.4829	Gelsolin	4.56649e-06	0.00167785	0.971468	200770	5.66547	0.466249	1.85354	1	1.07079	0.0371701	87501.6;54450.4;40114.3;5634.04;5051.04;4151.03;3428.02;1250.01;	87501.6;54450.4;39696.3;5579.56;5005.33;3923.83;3428.02;1250.01;	0.922793;0.918288;0.903491;0.910371;0.891276;0.865642;0.937293;0.857709;	4179	0.9	0.9	0.899786	0.900272
D:\test_move_folder\2022053_T3_Evosep_C1_E1_PRID_31_QID_17_a2-12h_Plate1_26_7100.d	2022053_T3_Evosep_C1_E1_PRID_31_QID_17_a2-12h_Plate1_26_7100	P13020;P13020-2	P13020;P13020-2;A0A0J9YUQ8	GELS_MOUSE	Gsn	190212	155086	156244	190212	155086	157264	157264	DGGQTAPASIR	DGGQTAPASIR	DGGQTAPASIR2	2	1.91639e-06	1.91639e-06	1.33448e-05	0.00286533	0.00219298	0.00208768	0.00225734	0	1	170509	139022	147943	156093	0.987733	2.74118	2.67045	2.82952	-15.0732	2.74905	-15.1826	Gelsolin	4.56649e-06	0.00167785	0.987749	179902	6.05248	0.423937	1.71694	0.999998	0.905484	0.0510396	81767.5;50974.3;37767.3;4595.03;4575.03;3987.03;2783.02;1523.01;	81767.5;50974.3;37767.3;4184.79;2197.37;3987.03;2735.35;1491.24;	0.991309;0.991521;0.974879;0.834265;0.799079;0.965838;0.944618;0.926087;	4152	0.9	0.9	0.900921	0.900086
D:\test_move_folder\2022053_T3_Evosep_C1_E1_PRID_31_QID_17_a87-12h_Plate1_28_7101.d	2022053_T3_Evosep_C1_E1_PRID_31_QID_17_a87-12h_Plate1_28_7101	P13020;P13020-2	P13020;P13020-2;A0A0J9YUQ8	GELS_MOUSE	Gsn	150688	119951	125578	150688	119951	123747	123747	DGGQTAPASIR	DGGQTAPASIR	DGGQTAPASIR2	2	5.35e-07	5.35e-07	1.33448e-05	0.0030581	0.00229885	0.00208768	0.00238095	0	1	150688	119951	146631	158930	0.971345	2.7249	2.67188	2.81329	-15.0732	2.73795	-15.3242	Gelsolin	4.56649e-06	0.00167785	0.987968	163327	6.43163	0.661848	1.91727	1	0.756612	0.0885755	73266.5;46488.3;30933.2;4637.04;3873.03;3292.02;3323.02;637.004;	73266.5;46488.3;30933.2;4637.04;3873.03;3292.02;3306.82;378.951;	0.970804;0.980713;0.958548;0.960876;0.96195;0.964294;0.967117;0.68762;	4125	0.9	0.9	0.899475	0.900543
D:\test_move_folder\2022053_T3_Evosep_C1_E1_PRID_31_QID_17_a1-24h_Plate1_29_7102.d	2022053_T3_Evosep_C1_E1_PRID_31_QID_17_a1-24h_Plate1_29_7102	P13020;P13020-2	P13020;P13020-2;A0A0J9YUQ8	GELS_MOUSE	Gsn	171139	136684	156253	171139	136684	154270	154270	DGGQTAPASIR	DGGQTAPASIR	DGGQTAPASIR2	2	4.08066e-06	4.08066e-06	1.33448e-05	0.00268097	0.0021645	0.00208768	0.00223214	0	1	171139	136684	173726	179081	0.982554	2.72335	2.67033	2.81171	-15.0732	2.73657	-15.4393	Gelsolin	4.56649e-06	0.00167785	0.984403	176414	5.95709	0.283581	1.70554	0.999996	0.97284	0.093467	80760.6;54224.4;36154.2;4946.03;4063.03;3705.02;3264.02;917.006;	80760.6;54224.4;36154.2;4946.03;3838.8;3705.02;3215.57;598.049;	0.983793;0.985086;0.975991;0.914285;0.800132;0.947858;0.931676;0.788623;	4125	0.899583	0.9	0.898907	0.900802
D:\test_move_folder\2022053_T3_Evosep_C1_E1_PRID_31_QID_17_a38-24h_Plate1_30_7103.d	2022053_T3_Evosep_C1_E1_PRID_31_QID_17_a38-24h_Plate1_30_7103	P13020;P13020-2	P13020;P13020-2;A0A0J9YUQ8	GELS_MOUSE	Gsn	182766	152744	157324	182766	152744	154596	154596	DGGQTAPASIR	DGGQTAPASIR	DGGQTAPASIR2	2	2.63317e-05	2.63317e-05	1.33448e-05	0.0026455	0.00214133	0.00208768	0.00221239	0	1	182766	152744	194293	192760	0.973788	2.74323	2.69022	2.8316	-15.0732	2.75578	-15.4528	Gelsolin	4.56649e-06	0.00167785	0.990623	181324	6.36028	0.294228	1.90001	0.999976	0.985486	0.041335	85516.6;55440.4;41809.3;7028.05;5477.04;3921.03;2919.02;1450.01;	85516.6;55440.4;41809.3;7028.05;5477.04;3913.91;2833.35;1396.51;	0.972484;0.97872;0.969916;0.982373;0.923839;0.932163;0.880584;0.921948;	4152	0.899583	0.9	0.899265	0.901025
D:\test_move_folder\2022053_T3_Evosep_C1_E1_PRID_31_QID_17_a87-24h_Plate1_31_7104.d	2022053_T3_Evosep_C1_E1_PRID_31_QID_17_a87-24h_Plate1_31_7104	P13020;P13020-2	P13020;P13020-2;A0A0J9YUQ8	GELS_MOUSE	Gsn	157015	124363	120966	157015	124363	120264	120264	DGGQTAPASIR	DGGQTAPASIR	DGGQTAPASIR2	2	4.90062e-06	4.90062e-06	1.33448e-05	0.00291545	0.00229358	0.00208768	0.00236967	0	1	130525	98466.1	121807	142422	0.931692	2.75371	2.70069	2.84222	-15.0732	2.76886	-15.4402	Gelsolin	4.56649e-06	0.00167785	0.974458	152615	6.04036	0.109055	1.88145	0.999996	1.08264	0.0845424	60474.4;42381.3;27669.2;4772.04;4575.03;2959.02;2905.02;812.006;	60474.4;42381.3;27669.2;4706.2;4274.78;2950.71;2845.34;812.006;	0.931921;0.92546;0.940739;0.932573;0.9014;0.925412;0.904288;0.879977;	4152	0.9	0.9	0.899977	0.900518
D:\test_move_folder\2022053_T3_Evosep_C1_E1_PRID_31_QID_17_a4-24h_Plate1_33_7106.d	2022053_T3_Evosep_C1_E1_PRID_31_QID_17_a4-24h_Plate1_33_7106	P13020;P13020-2	P13020;P13020-2;A0A0J9YUQ8	GELS_MOUSE	Gsn	157024	117582	130937	157024	117582	129452	129452	DGGQTAPASIR	DGGQTAPASIR	DGGQTAPASIR2	2	1.97323e-07	1.97323e-07	1.33448e-05	0.00257069	0.00208333	0.00208768	0.00214133	0	1	162960	117218	149223	146262	0.969863	2.75548	2.70246	2.84385	-15.0732	2.76831	-15.3396	Gelsolin	4.56649e-06	0.00167785	0.992421	159727	5.9854	0.550366	1.77061	1	1.23206	0.047958	76572.5;49494.3;36893.3;4941.03;3653.03;2893.02;3136.02;834.005;	76572.5;49494.3;36893.3;4901.66;3590.15;2789.21;2922.16;236.63;	0.972111;0.970406;0.96447;0.946374;0.804285;0.913979;0.870064;0.370193;	4152	0.9	0.9	0.899376	0.901128
D:\test_move_folder\2022053_T3_Evosep_C1_E1_PRID_31_QID_17_a20-24h_Plate1_34_7107.d	2022053_T3_Evosep_C1_E1_PRID_31_QID_17_a20-24h_Plate1_34_7107	P13020;P13020-2	P13020;P13020-2;A0A0J9YUQ8	GELS_MOUSE	Gsn	182543	151257	158552	182543	151257	156654	156654	DGGQTAPASIR	DGGQTAPASIR	DGGQTAPASIR2	2	6.59746e-07	6.59746e-07	1.33448e-05	0.00263852	0.00212314	0.00208768	0.00218818	0	1	182543	151257	193084	193947	0.953289	2.73904	2.68601	2.8274	-15.0732	2.75354	-15.3669	Gelsolin	4.56649e-06	0.00167785	0.982921	183359	6.27794	0.530067	1.90421	0.999999	1.64993	0.0661847	86592.5;56017.3;39933.3;5352.04;5350.04;4242.03;2723.02;987.006;	86592.5;56017.3;39933.3;5352.04;5347.65;4222.86;2723.02;944.405;	0.95121;0.963231;0.943851;0.94123;0.95401;0.940026;0.916077;0.800382;	4125	0.899583	0.9	0.8984	0.901454
D:\test_move_folder\2022053_T3_Evosep_C1_E1_PRID_31_QID_17_b20-72h_Plate1_35_7108.d	2022053_T3_Evosep_C1_E1_PRID_31_QID_17_b20-72h_Plate1_35_7108	P13020;P13020-2	P13020;P13020-2;A0A0J9YUQ8	GELS_MOUSE	Gsn	207419	153726	154655	207419	153726	152553	152553	DGGQTAPASIR	DGGQTAPASIR	DGGQTAPASIR2	2	1e-09	0	1.33448e-05	0.00299401	0.00239234	0.00208768	0.00248139	0	1	207419	153726	202082	202823	0.959219	2.75571	2.68502	2.84409	-15.0732	2.76586	-15.2758	Gelsolin	4.56649e-06	0.00167785	0.990095	208180	5.95016	0.797503	1.82582	1	0.702918	0.0861244	99677.6;62106.5;45635.3;5836.04;4726.03;3868.02;3015.02;1465.01;	99677.6;62106.5;45635.3;5593.32;4726.03;3868.02;3015.02;1465.01;	0.970347;0.957848;0.936781;0.873833;0.952756;0.900346;0.87935;0.907694;	4152	0.9	0.9	0.898724	0.903137
D:\test_move_folder\2022053_T3_Evosep_C1_E1_PRID_31_QID_17_D19-w5_Plate1_37_7110.d	2022053_T3_Evosep_C1_E1_PRID_31_QID_17_D19-w5_Plate1_37_7110	P13020;P13020-2	P13020;P13020-2;A0A0J9YUQ8	GELS_MOUSE	Gsn	172272	146368	161836	172272	146368	163120	163120	DGGQTAPASIR	DGGQTAPASIR	DGGQTAPASIR2	2	1.06715e-06	1.06715e-06	1.33448e-05	0.00340136	0.00263852	0.00208768	0.0027027	0	1	152585	129897	143532	173001	0.891078	2.71878	2.66576	2.82483	-15.0732	2.75306	-15.863	Gelsolin	4.56649e-06	0.00167785	0.973794	183913	4.93099	0.636624	1.56258	0.999999	0.700083	0.0804157	71940.4;46774.4;34328.2;4626.03;3103.02;3451.02;3218.02;1289.01;	71940.4;46316.8;34328.2;4556.7;1195.21;3306.82;3104.78;1289.01;	0.891215;0.886414;0.897087;0.944786;0.66166;0.85219;0.919331;0.855579;	4098	0.9	0.9	0.899021	0.900514
D:\test_move_folder\2022053_T3_Evosep_C1_E1_PRID_31_QID_17_D35-w5_Plate1_38_7111.d	2022053_T3_Evosep_C1_E1_PRID_31_QID_17_D35-w5_Plate1_38_7111	P13020;P13020-2	P13020;P13020-2;A0A0J9YUQ8	GELS_MOUSE	Gsn	313807	210866	145366	313807	210866	156106	156106	DGGQTAPASIR	DGGQTAPASIR	DGGQTAPASIR2	2	1.25734e-06	1.25734e-06	1.33448e-05	0.00502513	0.00367647	0.00208768	0.00373134	0	1	72723.5	43273.8	37593	52976.5	0.82891	2.7373	2.66657	2.77264	-15.0732	2.73762	-15.0927	Gelsolin	4.56649e-06	0.00167785	0.929133	102483	3.49853	0.901793	1.42037	0.999999	0.746693	0.22327	38041.2;20958.1;14687.1;1837.01;827.005;1920.01;1701.01;346.002;	37444.7;20958.1;14320.6;1275.91;0;1875.16;1577.15;80.8457;	0.85976;0.769994;0.834469;0.688894;0.499034;0.881543;0.889315;0.5168;	4125	0.9	0.9	0.900802	0.901473
D:\test_move_folder\2022053_T3_Evosep_C1_E1_PRID_31_QID_17_D38-w5_Plate1_39_7112.d	2022053_T3_Evosep_C1_E1_PRID_31_QID_17_D38-w5_Plate1_39_7112	P13020;P13020-2	P13020;P13020-2;A0A0J9YUQ8	GELS_MOUSE	Gsn	226406	227972	195968	226406	227972	196667	196667	DGGQTAPASIR	DGGQTAPASIR	DGGQTAPASIR2	2	1.19863e-06	1.19863e-06	1.33448e-05	0.00331126	0.0025641	0.00208768	0.0026455	0	1	226406	227972	264013	241114	0.953145	2.77115	2.71812	2.85963	-15.0732	2.78535	-15.4391	Gelsolin	4.56649e-06	0.00167785	0.987377	206768	6.03636	0.417194	1.8427	0.999999	1.51857	0.0418768	109299;67626.5;49480.3;6914.05;5568.04;4656.03;4133.03;1293.01;	109299;67626.5;49480.3;6870.31;5568.04;4617.58;4059.88;259.922;	0.955478;0.93613;0.971244;0.913119;0.926719;0.92254;0.920211;0.448759;	4179	0.899167	0.9	0.896737	0.903041
D:\test_move_folder\2022053_T3_Evosep_C1_E1_PRID_31_QID_17_A7-12_Plate1_41_7113.d	2022053_T3_Evosep_C1_E1_PRID_31_QID_17_A7-12_Plate1_41_7113	P13020;P13020-2	P13020;P13020-2;A0A0J9YUQ8	GELS_MOUSE	Gsn	254161	195971	186034	254161	195971	187624	187624	DGGQTAPASIR	DGGQTAPASIR	DGGQTAPASIR2	2	3.32465e-06	3.32465e-06	1.33448e-05	0.00296736	0.00232019	0.00208768	0.00238663	0	1	178272	144434	161309	189835	0.967089	2.73645	2.66573	2.8248	-15.0732	2.74306	-15.2121	Gelsolin	4.56649e-06	0.00167785	0.97854	209799	6.31712	0.63864	1.89245	0.999997	0.75134	0.036055	86793.5;54605.4;36873.2;6124.05;5050.04;3862.03;2507.02;1102.01;	86793.5;54605.4;36873.2;6124.05;5010.66;3739.78;2441.44;1102.01;	0.964933;0.969674;0.968334;0.909597;0.950842;0.943054;0.946012;0.886979;	4125	0.9	0.9	0.899699	0.900536
D:\test_move_folder\2022053_T3_Evosep_C1_E1_PRID_31_QID_17_A26-72_Plate1_46_7115.d	2022053_T3_Evosep_C1_E1_PRID_31_QID_17_A26-72_Plate1_46_7115	P13020;P13020-2	P13020;P13020-2;A0A0J9YUQ8	GELS_MOUSE	Gsn	180034	152258	164677	180034	152258	163503	163503	DGGQTAPASIR	DGGQTAPASIR	DGGQTAPASIR2	2	1e-09	0	1.33448e-05	0.00276243	0.00225734	0.00208768	0.00232558	0	1	180034	152258	189811	193009	0.979622	2.7551	2.6844	2.82579	-15.0732	2.76327	-15.2146	Gelsolin	4.56649e-06	0.00167785	0.992767	183068	6.21517	0.339359	1.8202	1	1.37857	0.00753178	85756.5;56541.4;37803.3;5102.04;5117.04;4420.03;2957.02;1109.01;	85756.5;56541.4;37736.3;5102.04;5117.04;4359.66;2884.7;717.795;	0.977902;0.979803;0.98326;0.850086;0.970391;0.933555;0.918583;0.719094;	4152	0.9	0.9	0.898957	0.902039
D:\test_move_folder\2022053_T3_Evosep_C1_E1_PRID_31_QID_17_A25-12_Plate1_47_7116.d	2022053_T3_Evosep_C1_E1_PRID_31_QID_17_A25-12_Plate1_47_7116	P13020;P13020-2	P13020;P13020-2;A0A0J9YUQ8	GELS_MOUSE	Gsn	209384	166564	172108	209384	166564	171941	171941	DGGQTAPASIR	DGGQTAPASIR	DGGQTAPASIR2	2	1.78977e-06	1.78977e-06	1.33448e-05	0.0037594	0.00285714	0.00208768	0.00293255	0	1	127965	101799	121026	167755	0.956658	2.72096	2.65025	2.80931	-15.0732	2.73167	-15.3757	Gelsolin	4.56649e-06	0.00167785	0.970465	177372	5.82464	0.404036	1.86593	0.999998	0.916963	0.0926408	59527.4;40219.3;28218.2;3022.02;3973.03;2694.02;2615.02;699.005;	59527.4;40219.3;28218.2;3022.02;3973.03;2471.3;2532.79;0;	0.954975;0.963459;0.950517;0.931599;0.926983;0.802852;0.932641;0.537009;	4098	0.9	0.9	0.899172	0.900922
D:\test_move_folder\2022053_T3_Evosep_C1_E1_PRID_31_QID_17_b9-6h_Plate2_1_7119.d	2022053_T3_Evosep_C1_E1_PRID_31_QID_17_b9-6h_Plate2_1_7119	P13020;P13020-2	P13020;P13020-2;A0A0J9YUQ8	GELS_MOUSE	Gsn	209184	158364	163711	209184	158364	166460	166460	DGGQTAPASIR	DGGQTAPASIR	DGGQTAPASIR2	2	6.60128e-07	6.60128e-07	1.33448e-05	0.0030303	0.002331	0.00208768	0.00240385	0	1	81749.7	60648.1	64743.4	112695	0.87415	2.64991	2.59687	2.68524	-15.0732	2.64484	-14.887	Gelsolin	4.56649e-06	0.00167785	0.961598	142297	4.62793	0.545545	1.59557	0.999999	0.378827	0.080797	42748.3;27246.2;17855.1;2085.01;2881.02;1736.01;2313.02;844.006;	39270.6;24623.9;17855.1;1000.4;2678.68;1608.01;2151.89;693.312;	0.879253;0.860706;0.881465;0.797526;0.887234;0.894565;0.895929;0.809572;	3990	0.900455	0.9	0.90008	0.900951
D:\test_move_folder\2022053_T3_Evosep_C1_E1_PRID_31_QID_17_b12-6h_Plate2_2_7120.d	2022053_T3_Evosep_C1_E1_PRID_31_QID_17_b12-6h_Plate2_2_7120	P13020;P13020-2	P13020;P13020-2;A0A0J9YUQ8	GELS_MOUSE	Gsn	245439	188830	185804	245439	188830	186791	186791	DGGQTAPASIR	DGGQTAPASIR	DGGQTAPASIR2	2	1.45824e-06	1.45824e-06	1.33448e-05	0.0027248	0.00209205	0.00208768	0.00214592	0	1	140097	108434	113253	153722	0.932157	2.71742	2.64673	2.78819	-15.0732	2.7241	-15.1224	Gelsolin	4.56649e-06	0.00167785	0.974573	190158	5.18855	0.434879	1.53226	0.999999	1.26322	0.0261706	66922.4;41705.4;31469.2;4653.04;2772.02;3472.02;2623.02;682.005;	66922.4;41705.4;31469.2;4506.9;1174.87;3472.02;2604.29;649.049;	0.930839;0.945938;0.916695;0.842546;0.633187;0.934266;0.946849;0.914762;	4098	0.9	0.9	0.900891	0.899769
D:\test_move_folder\2022053_T3_Evosep_C1_E1_PRID_31_QID_17_a15-12h_Plate2_3_7121.d	2022053_T3_Evosep_C1_E1_PRID_31_QID_17_a15-12h_Plate2_3_7121	P13020;P13020-2	P13020;P13020-2;A0A0J9YUQ8	GELS_MOUSE	Gsn	249319	203992	193393	249319	203992	191876	191876	DGGQTAPASIR	DGGQTAPASIR	DGGQTAPASIR2	2	2.85125e-05	2.85125e-05	1.33448e-05	0.00390625	0.00293255	0.00208768	0.003003	0	1	59136.6	45854.7	52238.7	123006	0.819365	2.73658	2.66589	2.80729	-15.0732	2.73992	-15.0535	Gelsolin	4.56649e-06	0.00167785	0.931061	139248	4.26098	0.539904	1.58732	0.999974	1.44588	0.0194456	32562.2;19409.2;13409.1;2045.01;2298.01;1290.01;1551.01;425.003;	30789.2;14938.3;13409.1;1695.14;1279.81;1222.33;1551.01;244.632;	0.823218;0.782291;0.851818;0.789158;0.767171;0.870139;0.944966;0.669463;	4125	0.9	0.9	0.900804	0.898849
D:\test_move_folder\2022053_T3_Evosep_C1_E1_PRID_31_QID_17_ a16-12h_Plate2_4_7122.d	2022053_T3_Evosep_C1_E1_PRID_31_QID_17_ a16-12h_Plate2_4_7122	P13020;P13020-2	P13020;P13020-2;A0A0J9YUQ8	GELS_MOUSE	Gsn	231345	191365	195857	231345	191365	196882	196882	DGGQTAPASIR	DGGQTAPASIR	DGGQTAPASIR2	2	1.26799e-06	1.26799e-06	1.33448e-05	0.00332226	0.0025641	0.00208768	0.0026178	0	1	162452	139709	155981	212531	0.971426	2.78856	2.71784	2.87695	-15.0732	2.79117	-15.1159	Gelsolin	4.56649e-06	0.00167785	0.977377	221348	5.47347	0.337678	1.55622	0.999999	0.672589	0.0312935	74895.5;50191.4;37365.3;4804.04;3316.02;3307.02;3066.02;1493.01;	74895.5;50191.4;37365.3;4385.6;0;3228.35;2942.8;1381.81;	0.975179;0.970996;0.964482;0.88887;0.527425;0.866511;0.879969;0.866697;	4206	0.9	0.9	0.900408	0.899644
D:\test_move_folder\2022053_T3_Evosep_C1_E1_PRID_31_QID_17_a14-24h_Plate2_6_7124.d	2022053_T3_Evosep_C1_E1_PRID_31_QID_17_a14-24h_Plate2_6_7124	P13020;P13020-2	P13020;P13020-2;A0A0J9YUQ8	GELS_MOUSE	Gsn	234235	197679	166116	234235	197679	163886	163886	DGGQTAPASIR	DGGQTAPASIR	DGGQTAPASIR2	2	2.51338e-06	2.51338e-06	1.33448e-05	0.003125	0.00238663	0.00208768	0.00246914	0	1	153689	127829	165554	221903	0.981433	2.77657	2.70592	2.86495	-15.0732	2.78372	-15.195	Gelsolin	4.56649e-06	0.00167785	0.981254	205999	5.74116	0.381442	1.57385	0.999998	1.28349	0.0280428	73291.5;48924.3;31473.2;5110.03;3419.02;3436.03;2680.02;1149.01;	73291.5;48924.3;31473.2;5011.45;0;3351.82;2680.02;617.498;	0.979123;0.985256;0.980869;0.914102;0.576111;0.924042;0.938265;0.759985;	4206	0.9	0.9	0.899819	0.900268
D:\test_move_folder\2022053_T3_Evosep_C1_E1_PRID_31_QID_17_a16-24h_Plate2_7_7125.d	2022053_T3_Evosep_C1_E1_PRID_31_QID_17_a16-24h_Plate2_7_7125	P13020;P13020-2	P13020;P13020-2;A0A0J9YUQ8	GELS_MOUSE	Gsn	244625	193004	175281	244625	193004	173984	173984	DGGQTAPASIR	DGGQTAPASIR	DGGQTAPASIR2	2	1.32866e-07	1.32866e-07	1.33448e-05	0.00307692	0.002457	0.00208768	0.00254453	0	1	158723	112213	151565	219762	0.977918	2.73675	2.66606	2.82513	-15.0732	2.74581	-15.2581	Gelsolin	4.56649e-06	0.00167785	0.97559	230141	6.46181	0.640167	1.90289	1	1.70668	0.0188479	75023.5;48614.3;35085.2;5519.04;4408.03;3159.02;2745.02;763.006;	75023.5;48614.3;35085.2;5519.04;4408.03;3159.02;2518.53;458.209;	0.971119;0.984402;0.983474;0.928314;0.964601;0.953788;0.912933;0.7254;	4125	0.9	0.9	0.899613	0.900837
D:\test_move_folder\2022053_T3_Evosep_C1_E1_PRID_31_QID_17_a1524h_Plate2_9_7126.d	2022053_T3_Evosep_C1_E1_PRID_31_QID_17_a1524h_Plate2_9_7126	P13020;P13020-2	P13020;P13020-2;A0A0J9YUQ8	GELS_MOUSE	Gsn	192156	172095	177172	192156	172095	173585	173585	DGGQTAPASIR	DGGQTAPASIR	DGGQTAPASIR2	2	1.98548e-07	1.98548e-07	1.33448e-05	0.00319489	0.00258398	0.00208768	0.00266667	0	1	192156	172095	222106	232747	0.968965	2.75303	2.70003	2.84143	-15.0732	2.76642	-15.308	Gelsolin	4.56649e-06	0.00167785	0.990189	201362	6.40207	0.274919	1.92222	1	0.526397	0.191925	93377.7;57904.4;40874.3;5725.04;6601.04;3805.03;2730.02;618.004;	93377.7;57904.4;40874.3;5725.04;6517.91;3805.03;2730.02;128.17;	0.960358;0.980159;0.972771;0.934135;0.962942;0.929769;0.890748;0.160287;	4152	0.899583	0.9	0.898843	0.901562
D:\test_move_folder\2022053_T3_Evosep_C1_E1_PRID_31_QID_17_a8-24h_Plate2_13_7130.d	2022053_T3_Evosep_C1_E1_PRID_31_QID_17_a8-24h_Plate2_13_7130	P13020;P13020-2	P13020;P13020-2;A0A0J9YUQ8	GELS_MOUSE	Gsn	229665	180649	178667	229665	180649	179121	179121	DGGQTAPASIR	DGGQTAPASIR	DGGQTAPASIR2	2	3.98132e-07	3.98132e-07	1.33448e-05	0.00274725	0.00219298	0.00208768	0.00225734	0	1	173281	133473	157683	208115	0.853094	2.75415	2.68344	2.8425	-15.0732	2.75634	-15.0502	Gelsolin	4.56649e-06	0.00167785	0.905339	228702	4.4394	0.660517	1.4172	1	0.919526	0.0956046	81608.6;56085.4;39188.3;4356.03;4156.02;3322.02;3685.03;1157.01;	80810.4;54261.6;38209.1;4356.03;1220.72;3229.18;2259.86;1107.6;	0.869688;0.832415;0.847366;0.684464;0.61361;0.852795;0.75048;0.825346;	4152	0.9	0.9	0.900138	0.899803
D:\test_move_folder\2022053_T3_Evosep_C1_E1_PRID_31_QID_17_a40-24h_Plate2_14_7131.d	2022053_T3_Evosep_C1_E1_PRID_31_QID_17_a40-24h_Plate2_14_7131	P13020;P13020-2	P13020;P13020-2;A0A0J9YUQ8	GELS_MOUSE	Gsn	190022	210118	170870	190022	210118	166908	166908	DGGQTAPASIR	DGGQTAPASIR	DGGQTAPASIR2	2	7.84437e-06	7.84437e-06	1.33448e-05	0.00292398	0.00218341	0.00208768	0.00224719	0	1	190022	210118	235353	233783	0.97329	2.75093	2.69789	2.85695	-15.0732	2.76711	-15.4906	Gelsolin	4.56649e-06	0.00167785	0.98594	188755	6.38023	0.554928	1.91329	0.999993	1.21496	0.054767	90595.6;59229.4;40197.3;6275.04;5335.04;4057.03;3093.02;1589.01;	90595.6;59229.4;40197.3;6092.19;5261.28;4057.03;3028.49;1544.97;	0.968722;0.97727;0.977721;0.943801;0.954303;0.952967;0.904882;0.897898;	4152	0.899167	0.9	0.89935	0.900295
D:\test_move_folder\2022053_T3_Evosep_C1_E1_PRID_31_QID_17_b7- 72h_Plate2_15_7132.d	2022053_T3_Evosep_C1_E1_PRID_31_QID_17_b7- 72h_Plate2_15_7132	P13020;P13020-2	P13020;P13020-2;A0A0J9YUQ8	GELS_MOUSE	Gsn	209759	160959	167870	209759	160959	165827	165827	DGGQTAPASIR	DGGQTAPASIR	DGGQTAPASIR2	2	1.32807e-07	1.32807e-07	1.33448e-05	0.0025	0.00193798	0.00208768	0.0020284	0	1	209759	160959	222755	255401	0.943666	2.73455	2.6815	2.84058	-15.0732	2.75378	-15.5277	Gelsolin	4.56649e-06	0.00167785	0.979395	240501	5.83843	0.632454	1.76115	1	1.22208	0.120497	98970.7;65540.5;45248.3;6321.05;6361.04;3768.03;3866.03;1709.01;	98970.7;65540.5;45248.3;6112.55;5970.74;3767.6;3804.92;722.739;	0.950845;0.940167;0.933034;0.878804;0.837212;0.938917;0.917;0.695343;	4125	0.9	0.9	0.900499	0.899982
D:\test_move_folder\2022053_T3_Evosep_C1_E1_PRID_31_QID_17_b37-72h_Plate2_16_7133.d	2022053_T3_Evosep_C1_E1_PRID_31_QID_17_b37-72h_Plate2_16_7133	P13020;P13020-2	P13020;P13020-2;A0A0J9YUQ8	GELS_MOUSE	Gsn	224117	158869	170527	224117	158869	170409	170409	DGGQTAPASIR	DGGQTAPASIR	DGGQTAPASIR2	2	1.18779e-06	1.18779e-06	1.33448e-05	0.0030303	0.00244499	0.00208768	0.00250627	0	1	203750	142435	176520	216198	0.946444	2.7514	2.68071	2.85744	-15.0732	2.75331	-15.1043	Gelsolin	4.56649e-06	0.00167785	0.95986	249548	5.60265	0.644733	1.90458	0.999999	1.65262	0.0331697	99242.7;62486.3;45625.3;6064.04;5776.04;2340.02;3350.03;1433.01;	97382.1;61083.1;45284.6;6002.93;5776.04;0;3119.89;1349.68;	0.942516;0.943748;0.958527;0.940591;0.980753;0.547422;0.815164;0.907184;	4152	0.9	0.9	0.900331	0.899692
D:\test_move_folder\2022053_T3_Evosep_C1_E1_PRID_31_QID_17_b13- 72h_Plate2_18_7135.d	2022053_T3_Evosep_C1_E1_PRID_31_QID_17_b13- 72h_Plate2_18_7135	P13020;P13020-2	P13020;P13020-2;A0A0J9YUQ8	GELS_MOUSE	Gsn	290424	205586	146762	290424	205586	151994	151994	DGGQTAPASIR	DGGQTAPASIR	DGGQTAPASIR2	2	5.58585e-06	5.58585e-06	1.33448e-05	0.00294985	0.00242718	0.00208768	0.0025	0	1	74930.7	44868.3	45992.4	97316.7	0.768655	2.73831	2.70295	2.80899	-15.0732	2.77329	-15.8496	Gelsolin	4.56649e-06	0.00167785	0.932524	158548	4.59261	0.540123	1.73644	0.999995	0.533313	0.183238	50743.4;31175.2;21988.1;3128.02;2630.02;2147.01;1694.01;797.005;	35975.7;21899.3;17055.8;2299.19;2630.02;1734.8;1431.68;778.171;	0.755382;0.773618;0.79028;0.794676;0.870996;0.797088;0.801878;0.913079;	4125	0.900455	0.9	0.899584	0.899952
D:\test_move_folder\2022053_T3_Evosep_C1_E1_PRID_31_QID_17_c7-w1_Plate2_19_7136.d	2022053_T3_Evosep_C1_E1_PRID_31_QID_17_c7-w1_Plate2_19_7136	P13020;P13020-2	P13020;P13020-2;A0A0J9YUQ8	GELS_MOUSE	Gsn	229495	189257	182689	229495	189257	184722	184722	DGGQTAPASIR	DGGQTAPASIR	DGGQTAPASIR2	2	1.97954e-07	1.97954e-07	1.33448e-05	0.0035461	0.002849	0.00208768	0.00294985	0	1	187807	149794	170234	203923	0.939228	2.73714	2.6841	2.82548	-15.0732	2.75325	-15.4017	Gelsolin	4.56649e-06	0.00167785	0.980057	224974	6.13534	0.54796	1.90458	1	0.547781	0.0942968	89280.6;57563.3;40963.3;5071.04;5379.04;3255.03;3222.02;1235.01;	89280.6;57563.3;40963.3;5044.81;5379.04;3255.03;3222.02;594.276;	0.933011;0.95033;0.937176;0.93323;0.978872;0.908169;0.961287;0.671544;	4125	0.9	0.9	0.899549	0.90164
D:\test_move_folder\2022053_T3_Evosep_C1_E1_PRID_31_QID_17_b24-6h_Plate2_20_7137.d	2022053_T3_Evosep_C1_E1_PRID_31_QID_17_b24-6h_Plate2_20_7137	P13020;P13020-2	P13020;P13020-2;A0A0J9YUQ8	GELS_MOUSE	Gsn	171465	142468	155677	171465	142468	154203	154203	DGGQTAPASIR	DGGQTAPASIR	DGGQTAPASIR2	2	2.14288e-06	2.14288e-06	1.33448e-05	0.00265957	0.00212766	0.00208768	0.0021978	0	1	165960	139233	167890	197697	0.959324	2.75493	2.68424	2.84331	-15.0732	2.76753	-15.4067	Gelsolin	4.56649e-06	0.00167785	0.983894	195425	5.24565	0.467019	1.39035	0.999998	1.2854	0.126608	81089.6;50530.3;34340.2;3214.02;4661.03;3135.02;2032.01;813.006;	81089.6;50530.3;34340.2;0;4661.03;3014.77;1928.88;813.006;	0.964733;0.952902;0.956003;0.303542;0.943405;0.859387;0.841176;0.883944;	4152	0.9	0.9	0.898539	0.901222
D:\test_move_folder\2022053_T3_Evosep_C1_E1_PRID_31_QID_17_a11-12h_Plate2_21_7138.d	2022053_T3_Evosep_C1_E1_PRID_31_QID_17_a11-12h_Plate2_21_7138	P13020;P13020-2	P13020;P13020-2;A0A0J9YUQ8	GELS_MOUSE	Gsn	219718	183300	181658	219718	183300	183003	183003	DGGQTAPASIR	DGGQTAPASIR	DGGQTAPASIR2	2	3.97788e-07	3.97788e-07	1.33448e-05	0.00364964	0.00276243	0.00208768	0.00282486	0	1	168989	144044	164162	190407	0.970791	2.73605	2.68299	2.82441	-15.0732	2.75105	-15.3953	Gelsolin	4.56649e-06	0.00167785	0.983039	196006	5.95445	0.544603	1.72974	1	1.77555	0.0287607	80338.5;52354.3;36700.3;4100.03;5299.04;4077.03;3436.02;938.005;	80338.5;52354.3;36296;2224.93;4832.17;4077.03;3257.69;0;	0.970772;0.969796;0.972268;0.791689;0.886497;0.953718;0.861698;0.57608;	4125	0.9	0.9	0.899826	0.900786
D:\test_move_folder\2022054_T3_Evosep_C1_E1_PRID_31_QID_17_a82-12h_Plate3_9_7172.d	2022054_T3_Evosep_C1_E1_PRID_31_QID_17_a82-12h_Plate3_9_7172	P13020;P13020-2	P13020;P13020-2;A0A0J9YUQ8	GELS_MOUSE	Gsn	144577	144751	160165	144577	144751	152495	152495	DGGQTAPASIR	DGGQTAPASIR	DGGQTAPASIR2	2	1.20958e-06	1.20958e-06	1.33448e-05	0.00307692	0.00245098	0.00208768	0.00249377	0	1	144577	144751	166052	202975	0.970558	2.71781	2.66476	2.8415	-15.0732	2.73986	-15.5751	Gelsolin	4.56649e-06	0.00167785	0.973829	176725	5.55347	0.289583	1.6317	0.999999	1.35551	0.0781571	69531.4;43373.3;31672.2;4511.04;2759.02;3439.02;1870.02;919.007;	69531.4;43373.3;31672.2;4448.99;1455.81;3439.02;842.151;574.592;	0.968274;0.967029;0.980405;0.968137;0.629398;0.83545;0.673783;0.725835;	4098	0.899583	0.9	0.902728	0.89652
D:\test_move_folder\2022053_T3_Evosep_C1_E1_PRID_31_QID_17_a6-24h_Plate1_14_7088.d	2022053_T3_Evosep_C1_E1_PRID_31_QID_17_a6-24h_Plate1_14_7088	P13020;P13020-2	P13020;P13020-2;A0A0J9YUQ8	GELS_MOUSE	Gsn	178202	163049	151150	178202	163049	148806	148806	DGGQTAPASIR	DGGQTAPASIR	DGGQTAPASIR2	2	8.72685e-07	8.72685e-07	1.33448e-05	0.00337838	0.0026178	0.00208768	0.00269542	0	1	178202	163049	206578	213895	0.952184	2.74002	2.66932	2.82838	-15.0732	2.74092	-15.0925	Gelsolin	4.56649e-06	0.00167785	0.957077	184514	6.23743	0.242784	1.89112	0.999999	1.43633	0.0679216	86559.6;55684.3;40953.3;5535.03;5905.04;3855.03;3620.03;1203.01;	84011.9;53609.3;40580.7;5535.03;5571.91;3691.52;3561.46;1170.94;	0.951222;0.939488;0.970944;0.957082;0.912424;0.944462;0.938518;0.810923;	4152	0.895909	0.9	0.899136	0.89763
D:\test_move_folder\2022053_T3_Evosep_C1_E1_PRID_31_QID_17_a9-12h_Plate1_22_7096.d	2022053_T3_Evosep_C1_E1_PRID_31_QID_17_a9-12h_Plate1_22_7096	P13020;P13020-2	P13020;P13020-2;A0A0J9YUQ8	GELS_MOUSE	Gsn	220832	189977	193993	220832	189977	192275	192275	DGGQTAPASIR	DGGQTAPASIR	DGGQTAPASIR2	2	1.33589e-07	1.33589e-07	1.33448e-05	0.00243902	0.00180505	0.00208768	0.00186567	0	1	220832	189977	230307	241169	0.982677	2.72467	2.65398	2.81305	-15.0732	2.73288	-15.3026	Gelsolin	4.56649e-06	0.00167785	0.98966	231248	6.50973	0.559811	1.90925	1	1.12392	0.0668089	103555;70793.5;46546.3;6915.05;6932.05;4584.03;3745.03;1466.01;	103555;70769.8;46507.9;6915.05;6787.04;4584.03;3745.03;1466.01;	0.985854;0.986869;0.969227;0.971939;0.92536;0.973418;0.894003;0.94165;	4125	0.9	0.9	0.900108	0.902094
D:\test_move_folder\2022053_T3_Evosep_C1_E1_PRID_31_QID_17_a2-24h_Plate1_32_7105.d	2022053_T3_Evosep_C1_E1_PRID_31_QID_17_a2-24h_Plate1_32_7105	P13020;P13020-2	P13020;P13020-2;A0A0J9YUQ8	GELS_MOUSE	Gsn	187233	179113	159604	187233	179113	154308	154308	DGGQTAPASIR	DGGQTAPASIR	DGGQTAPASIR2	2	1.34379e-07	1.34379e-07	1.33448e-05	0.00306748	0.00230415	0.00208768	0.00238663	0	1	187233	179113	235233	215339	0.96803	2.73553	2.6825	2.82393	-15.0732	2.75059	-15.4435	Gelsolin	4.56649e-06	0.00167785	0.990752	171398	6.21505	0.384869	1.88144	1	1.51208	0.0611098	92241.6;56181.3;38810.3;6050.04;5240.03;3960.03;1980.01;1196.01;	92241.6;56181.3;38810.3;6050.04;5240.03;3938.9;1101.82;1196.01;	0.966851;0.974285;0.961779;0.944299;0.937362;0.919376;0.751874;0.912327;	4125	0.899583	0.9	0.89709	0.9026
D:\test_move_folder\2022053_T3_Evosep_C1_E1_PRID_31_QID_17_A39-12_Plate1_44_7114.d	2022053_T3_Evosep_C1_E1_PRID_31_QID_17_A39-12_Plate1_44_7114	P13020;P13020-2	P13020;P13020-2;A0A0J9YUQ8	GELS_MOUSE	Gsn	182099	158469	168100	182099	158469	164899	164899	DGGQTAPASIR	DGGQTAPASIR	DGGQTAPASIR2	2	6.56974e-06	6.56974e-06	1.33448e-05	0.00316456	0.00253165	0.00208768	0.00260417	0	1	151700	134474	159364	198480	0.961561	2.72052	2.66749	2.84425	-15.0732	2.73427	-15.349	Gelsolin	4.56649e-06	0.00167785	0.974192	188935	4.7162	0.767553	1.47561	0.999994	1.57775	0.0399045	70933.5;46722.3;34044.2;4322.03;2675.02;1673.01;2456.02;880.006;	70933.5;46722.3;34044.2;4322.03;0;78.9431;2382.69;867.135;	0.963209;0.964486;0.954112;0.906402;0.470855;0.495988;0.93205;0.887956;	4098	0.9	0.9	0.899197	0.902303
D:\test_move_folder\2022053_T3_Evosep_C1_E1_PRID_31_QID_17_a11-24h_Plate2_23_7140.d	2022053_T3_Evosep_C1_E1_PRID_31_QID_17_a11-24h_Plate2_23_7140	P13020;P13020-2	P13020;P13020-2;A0A0J9YUQ8	GELS_MOUSE	Gsn	218706	180340	171205	218706	180340	172127	172127	DGGQTAPASIR	DGGQTAPASIR	DGGQTAPASIR2	2	7.79081e-06	7.79081e-06	1.33448e-05	0.00294118	0.00235294	0.00208768	0.00242131	0	1	154872	114547	143360	198729	0.798729	2.75342	2.71809	2.87713	-15.0732	2.78624	-15.8819	Gelsolin	4.56649e-06	0.00167785	0.954559	214687	4.09732	0.545767	1.48963	0.999993	1.37287	0.0197019	79248.5;52026.4;31869.2;4562.03;3853.02;3774.02;2557.02;885.007;	72596.8;52026.4;30248.9;4169.16;1759.16;3228.66;1933.61;500.497;	0.79332;0.791205;0.824652;0.78777;0.597571;0.793692;0.792049;0.76005;	4152	0.9	0.9	0.899528	0.900474
D:\test_move_folder\2022053_T3_Evosep_C1_E1_PRID_31_QID_17_a20-12h_Plate2_25_7142.d	2022053_T3_Evosep_C1_E1_PRID_31_QID_17_a20-12h_Plate2_25_7142	P13020;P13020-2	P13020;P13020-2;A0A0J9YUQ8	GELS_MOUSE	Gsn	199711	178599	174385	199711	178599	175197	175197	DGGQTAPASIR	DGGQTAPASIR	DGGQTAPASIR2	2	6.56062e-07	6.56062e-07	1.33448e-05	0.00238663	0.00184502	0.00208768	0.00191571	0	1	199711	178599	207810	219568	0.94803	2.75548	2.70248	2.86153	-15.0732	2.78268	-15.6962	Gelsolin	4.56649e-06	0.00167785	0.99139	211011	5.93263	0.546447	1.7892	0.999999	0.965339	0.0687057	96413.7;62518.4;40779.3;5404.04;4652.04;3704.03;3831.02;1486.01;	96413.7;62518.4;40779.3;5404.04;4545.39;3704.03;3742.77;1486.01;	0.951496;0.931717;0.964849;0.942546;0.840974;0.978415;0.848731;0.961464;	4152	0.899583	0.9	0.897573	0.90292
D:\test_move_folder\2022053_T3_Evosep_C1_E1_PRID_31_QID_17_a88-12h_Plate2_26_7143.d	2022053_T3_Evosep_C1_E1_PRID_31_QID_17_a88-12h_Plate2_26_7143	P13020;P13020-2	P13020;P13020-2;A0A0J9YUQ8	GELS_MOUSE	Gsn	183039	160113	143167	183039	160113	142604	142604	DGGQTAPASIR	DGGQTAPASIR	DGGQTAPASIR2	2	1.6227e-05	1.6227e-05	1.33448e-05	0.0025	0.00183824	0.00208768	0.00191939	0	1	183039	160113	197080	190571	0.937073	2.76115	2.69043	2.86717	-15.0732	2.77637	-15.3741	Gelsolin	4.56649e-06	0.00167785	0.984477	176994	5.24663	0.41504	1.62857	0.999986	0.527085	0.146398	89441.6;58759.4;37809.3;5707.04;4137.03;4101.03;3147.02;889.005;	87391.1;57838.9;37809.3;5707.04;1476.97;2891.45;2876.49;302.383;	0.923364;0.935278;0.971504;0.951793;0.616823;0.767342;0.855736;0.602082;	4152	0.899167	0.9	0.897761	0.901972
D:\test_move_folder\2022053_T3_Evosep_C1_E1_PRID_31_QID_17_a3-24h_Plate2_28_7145.d	2022053_T3_Evosep_C1_E1_PRID_31_QID_17_a3-24h_Plate2_28_7145	P13020;P13020-2	P13020;P13020-2;A0A0J9YUQ8	GELS_MOUSE	Gsn	193719	148579	150283	193719	148579	149648	149648	DGGQTAPASIR	DGGQTAPASIR	DGGQTAPASIR2	2	3.29175e-07	3.29175e-07	1.33448e-05	0.0027248	0.00220751	0.00208768	0.00227273	0	1	193719	148579	188878	186280	0.939192	2.73449	2.68147	2.80524	-15.0732	2.7518	-15.5049	Gelsolin	4.56649e-06	0.00167785	0.983194	191054	6.01501	0.539615	1.88832	1	1.08844	0.0372123	93852.6;58623.4;41243.3;6128.04;6860.05;4042.02;2993.02;1144.01;	93852.6;58623.4;41243.3;6120.93;6674.42;3946.43;2993.02;473.629;	0.938591;0.940819;0.938245;0.953697;0.89475;0.863404;0.94591;0.479935;	4125	0.899583	0.9	0.898534	0.902691
D:\test_move_folder\2022053_T3_Evosep_C1_E1_PRID_31_QID_17_a37-24h_Plate2_29_7146.d	2022053_T3_Evosep_C1_E1_PRID_31_QID_17_a37-24h_Plate2_29_7146	P13020;P13020-2	P13020;P13020-2;A0A0J9YUQ8	GELS_MOUSE	Gsn	224072	167663	162603	224072	167663	161335	161335	DGGQTAPASIR	DGGQTAPASIR	DGGQTAPASIR2	2	1e-09	0	1.33448e-05	0.00273973	0.00221729	0.00208768	0.0022831	0	1	224072	167663	218452	213941	0.982991	2.71736	2.66433	2.82337	-15.0732	2.74008	-15.6386	Gelsolin	4.56649e-06	0.00167785	0.987596	219446	6.20464	0.796796	1.80992	1	1.18518	0.0340335	106977;69449.5;47646.3;6288.05;6566.05;4420.03;4083.03;2029.02;	106977;69449.5;47646.3;6259.78;6432.01;4290.41;3902.04;2029.02;	0.9844;0.981518;0.981974;0.92248;0.89367;0.941058;0.948936;0.982267;	4098	0.899583	0.9	0.897793	0.901378
D:\test_move_folder\2022053_T3_Evosep_C1_E1_PRID_31_QID_17_a88-24h_Plate2_30_7147.d	2022053_T3_Evosep_C1_E1_PRID_31_QID_17_a88-24h_Plate2_30_7147	P13020;P13020-2	P13020;P13020-2;A0A0J9YUQ8	GELS_MOUSE	Gsn	182894	144540	139750	182894	144540	136325	136325	DGGQTAPASIR	DGGQTAPASIR	DGGQTAPASIR2	2	3.52232e-05	3.52232e-05	1.33448e-05	0.00318471	0.0025974	0.00208768	0.00265252	0	1	182894	144540	180767	180381	0.974755	2.73445	2.68144	2.8405	-15.0732	2.75313	-15.5706	Gelsolin	4.56649e-06	0.00167785	0.986419	182503	5.83942	0.516779	1.67171	0.999968	0.16931	0.0597591	88994.7;54885.3;39035.3;4263.03;5230.03;3541.03;3427.02;1402.01;	88994.7;54885.3;39014.4;2113.85;5230.03;3442.29;3339.64;1351.71;	0.980716;0.982824;0.949805;0.686499;0.959393;0.915895;0.910051;0.852253;	4125	0.899167	0.9	0.897695	0.902633
D:\test_move_folder\2022053_T3_Evosep_C1_E1_PRID_31_QID_17_a21-24h_Plate2_31_7148.d	2022053_T3_Evosep_C1_E1_PRID_31_QID_17_a21-24h_Plate2_31_7148	P13020;P13020-2	P13020;P13020-2;A0A0J9YUQ8	GELS_MOUSE	Gsn	232403	171878	144770	232403	171878	146297	146297	DGGQTAPASIR	DGGQTAPASIR	DGGQTAPASIR2	2	0.000345304	0.0012509	1.33448e-05	0.00331126	0.00242718	0.00208768	0.00251256	0	1	166482	122232	143290	163123	0.97818	2.73303	2.66229	2.82139	-15.0732	2.74441	-15.3281	Gelsolin	4.56649e-06	0.00167785	0.992268	189524	6.44432	0.641362	1.89671	0.998881	1.42554	0.0561084	81719.5;50431.3;34331.2;5367.03;4410.03;3480.02;2762.02;928.005;	81719.5;50431.3;34331.2;5367.03;4341.38;3480.02;2737.72;928.005;	0.979376;0.977307;0.976616;0.974175;0.918373;0.972676;0.953272;0.918287;	4125	0.9	0.9	0.899621	0.90016
D:\test_move_folder\2022053_T3_Evosep_C1_E1_PRID_31_QID_17_a19-24h_Plate2_32_7149.d	2022053_T3_Evosep_C1_E1_PRID_31_QID_17_a19-24h_Plate2_32_7149	P13020;P13020-2	P13020;P13020-2;A0A0J9YUQ8	GELS_MOUSE	Gsn	203292	171997	176500	203292	171997	176186	176186	DGGQTAPASIR	DGGQTAPASIR	DGGQTAPASIR2	2	1.05943e-06	1.05943e-06	1.33448e-05	0.00298507	0.00250627	0.00208768	0.00257732	0	1	203292	171997	217157	243607	0.931755	2.71716	2.66413	2.82319	-15.0732	2.73676	-15.5289	Gelsolin	4.56649e-06	0.00167785	0.970226	228054	5.71659	0.41349	1.81337	0.999999	1.14677	0.0398002	97646.7;61581.4;44064.3;6135.04;5577.03;3891.03;3295.02;1817.01;	97646.7;61581.4;44064.3;6089.32;5200.1;3754.56;3225.13;1724.06;	0.929392;0.930279;0.939052;0.945338;0.845998;0.862352;0.947199;0.861202;	4098	0.9	0.9	0.897781	0.901086
D:\test_move_folder\2022053_T3_Evosep_C1_E1_PRID_31_QID_17_a22-24h_Plate2_33_7150.d	2022053_T3_Evosep_C1_E1_PRID_31_QID_17_a22-24h_Plate2_33_7150	P13020;P13020-2	P13020;P13020-2;A0A0J9YUQ8	GELS_MOUSE	Gsn	205963	195693	174834	205963	195693	173169	173169	DGGQTAPASIR	DGGQTAPASIR	DGGQTAPASIR2	2	1.32935e-07	1.32935e-07	1.33448e-05	0.00273224	0.00220264	0.00208768	0.00227273	0	1	205963	195693	232596	209111	0.969628	2.75117	2.69815	2.83953	-15.0732	2.77739	-15.679	Gelsolin	4.56649e-06	0.00167785	0.994329	185167	6.06601	0.52482	1.78139	1	1.27016	0.0405241	100252;62487.4;43224.3;6001.05;5159.04;3944.02;3815.03;1908.01;	100252;62487.4;43224.3;6001.05;5057.08;3944.02;3815.03;1908.01;	0.973222;0.955282;0.982031;0.915069;0.828065;0.958035;0.973774;0.917199;	4152	0.899167	0.9	0.897209	0.901984
D:\test_move_folder\2022053_T3_Evosep_C1_E1_PRID_31_QID_17_a21b-24h_Plate2_34_7151.d	2022053_T3_Evosep_C1_E1_PRID_31_QID_17_a21b-24h_Plate2_34_7151	P13020;P13020-2	P13020;P13020-2;A0A0J9YUQ8	GELS_MOUSE	Gsn	127945	127282	141633	127945	127282	141278	141278	DGGQTAPASIR	DGGQTAPASIR	DGGQTAPASIR2	2	2.52288e-05	2.52288e-05	1.33448e-05	0.003861	0.00285714	0.00208768	0.00294985	0	1	110901	106781	98294.6	117401	0.904582	2.75885	2.70579	2.86487	-15.0732	2.78023	-15.5213	Gelsolin	4.56649e-06	0.00167785	0.970691	132458	4.72676	0.403575	1.61335	0.999977	1.06026	0.24248	52393.4;34813.2;24087.2;2211.02;2184.02;2122.01;3031.02;989.006;	52001.1;34813.2;24087.2;1253.47;2064.86;0;1604.48;880.772;	0.901044;0.88882;0.935002;0.73339;0.858144;0.587294;0.692993;0.869764;	4152	0.9	0.9	0.895723	0.903607
D:\test_move_folder\2022053_T3_Evosep_C1_E1_PRID_31_QID_17_b19-72h_Plate2_35_7152.d	2022053_T3_Evosep_C1_E1_PRID_31_QID_17_b19-72h_Plate2_35_7152	P13020;P13020-2	P13020;P13020-2;A0A0J9YUQ8	GELS_MOUSE	Gsn	220780	175920	152523	220780	175920	152621	152621	DGGQTAPASIR	DGGQTAPASIR	DGGQTAPASIR2	2	1.24298e-06	1.24298e-06	1.33448e-05	0.00257732	0.00215054	0.00208768	0.00221239	0	1	220780	175920	216124	201776	0.920806	2.75723	2.68655	2.82792	-15.0732	2.76904	-15.3928	Gelsolin	4.56649e-06	0.00167785	0.985345	206123	5.97723	0.560594	1.8373	0.999999	0.922297	0.067349	111092;70640.5;48741.4;7100.05;6801.05;4684.03;3746.03;1812.01;	105427;68971.5;46381.2;6910.54;6373.43;4684.03;3648.1;1546.58;	0.910355;0.939144;0.917292;0.913474;0.871979;0.975472;0.919549;0.852097;	4152	0.9	0.9	0.896155	0.904358
D:\test_move_folder\2022053_T3_Evosep_C1_E1_PRID_31_QID_17_D31-w5_Plate2_37_7154.d	2022053_T3_Evosep_C1_E1_PRID_31_QID_17_D31-w5_Plate2_37_7154	P13020;P13020-2	P13020;P13020-2;A0A0J9YUQ8	GELS_MOUSE	Gsn	245868	220970	191296	245868	220970	193208	193208	DGGQTAPASIR	DGGQTAPASIR	DGGQTAPASIR2	2	1.59864e-06	1.59864e-06	1.33448e-05	0.003125	0.0025	0.00208768	0.00259067	0	1	245868	220970	257882	241022	0.941811	2.70326	2.65026	2.80932	-15.0732	2.73541	-15.8123	Gelsolin	4.56649e-06	0.00167785	0.987799	229794	5.95151	0.381045	1.84483	0.999999	0.277144	0.106621	115476;76385.5;54006.4;8077.05;7593.05;4850.04;4721.03;1027.01;	115476;76385.5;54006.4;7784.27;7578.26;4850.04;4584.87;617.229;	0.939573;0.938605;0.951129;0.89284;0.936536;0.925558;0.891091;0.707309;	4071	0.895455	0.9	0.894929	0.902392
D:\test_move_folder\2022053_T3_Evosep_C1_E1_PRID_31_QID_17_D37-w5_Plate2_38_7155.d	2022053_T3_Evosep_C1_E1_PRID_31_QID_17_D37-w5_Plate2_38_7155	P13020;P13020-2	P13020;P13020-2;A0A0J9YUQ8	GELS_MOUSE	Gsn	251152	230645	179700	251152	230645	182988	182988	DGGQTAPASIR	DGGQTAPASIR	DGGQTAPASIR2	2	5.69471e-05	5.69471e-05	1.33448e-05	0.00308642	0.00234742	0.00208768	0.00243309	0	1	251152	230645	285423	243874	0.971278	2.69894	2.64592	2.80499	-15.0732	2.72794	-15.7497	Gelsolin	4.56649e-06	0.00167785	0.994131	214592	6.20751	0.278736	1.83454	0.999949	0.359843	0.091725	118058;76688.5;56422.4;6754.04;7085.05;6345.04;3836.03;1702.01;	118058;76688.5;56405.6;6620.38;6994.42;6233.36;3836.03;1702.01;	0.972242;0.968662;0.972818;0.869274;0.96798;0.950739;0.962381;0.96626;	4071	0.890455	0.9	0.894521	0.897389
D:\test_move_folder\2022053_T3_Evosep_C1_E1_PRID_31_QID_17_D32-w5_Plate2_39_7156.d	2022053_T3_Evosep_C1_E1_PRID_31_QID_17_D32-w5_Plate2_39_7156	P13020;P13020-2	P13020;P13020-2;A0A0J9YUQ8	GELS_MOUSE	Gsn	218957	182058	170859	218957	182058	172674	172674	DGGQTAPASIR	DGGQTAPASIR	DGGQTAPASIR2	2	2.97058e-06	2.97058e-06	1.33448e-05	0.0030303	0.0021645	0.00208768	0.00224215	0	1	196772	152162	181243	210538	0.908215	2.72421	2.6712	2.79492	-15.0732	2.74585	-15.5111	Gelsolin	4.56649e-06	0.00167785	0.975556	228577	5.62626	0.622961	1.84021	0.999997	0.89595	0.122084	96744.8;58958.4;41941.3;6229.04;5721.04;4075.03;4559.03;1297.01;	96247.9;58582.9;41941.3;6118.15;5443.25;4063.79;4327.18;825.418;	0.902959;0.911162;0.916162;0.891656;0.879398;0.844014;0.829925;0.697149;	4098	0.9	0.9	0.900002	0.899893
D:\test_move_folder\2022053_T3_Evosep_C1_E1_PRID_31_QID_17_A22-24_Plate2_40_7157.d	2022053_T3_Evosep_C1_E1_PRID_31_QID_17_A22-24_Plate2_40_7157	P13020;P13020-2	P13020;P13020-2;A0A0J9YUQ8	GELS_MOUSE	Gsn	187440	157588	163712	187440	157588	163969	163969	DGGQTAPASIR	DGGQTAPASIR	DGGQTAPASIR2	2	2.78113e-06	2.78113e-06	1.33448e-05	0.00226757	0.00175747	0.00208768	0.00182815	0	1	180230	145904	159704	160048	0.902843	2.75246	2.69944	2.84084	-15.0732	2.76561	-15.3298	Gelsolin	4.56649e-06	0.00167785	0.964507	180617	5.70711	0.284917	1.83095	0.999997	0.786419	0.0419619	88203.6;59817.4;39972.2;5838.05;7147.05;3879.02;3027.02;1404.01;	84766.7;57509.9;37952.9;5658;6575.48;3879.02;2811.37;1237.84;	0.901419;0.904389;0.903684;0.903943;0.875874;0.914433;0.865857;0.811401;	4152	0.899167	0.9	0.899879	0.899576
D:\test_move_folder\2022053_T3_Evosep_C1_E1_PRID_31_QID_17_A24-12_Plate2_43_7158.d	2022053_T3_Evosep_C1_E1_PRID_31_QID_17_A24-12_Plate2_43_7158	P13020;P13020-2	P13020;P13020-2;A0A0J9YUQ8	GELS_MOUSE	Gsn	138749	131503	135627	138749	131503	134687	134687	DGGQTAPASIR	DGGQTAPASIR	DGGQTAPASIR2	2	4.02235e-07	4.02235e-07	1.33448e-05	0.00217865	0.00171527	0.00208768	0.00178891	0	1	138749	131503	156159	157616	0.898395	2.77074	2.70001	2.82375	-15.0732	2.78542	-15.4386	Gelsolin	4.56649e-06	0.00167785	0.983578	140044	5.75739	0.406049	1.84693	1	1.6453	0.048685	69603.4;44572.3;32869.2;4874.03;3658.02;3020.02;2535.02;846.005;	65580.3;41682.5;31486;4607.27;3658.02;2834.92;1396.02;434.425;	0.902639;0.890484;0.900031;0.894289;0.942279;0.852761;0.770528;0.732841;	4179	0.899583	0.9	0.899321	0.900704
D:\test_move_folder\2022053_T3_Evosep_C1_E1_PRID_31_QID_17_A40-12_Plate2_44_7159.d	2022053_T3_Evosep_C1_E1_PRID_31_QID_17_A40-12_Plate2_44_7159	P13020;P13020-2	P13020;P13020-2;A0A0J9YUQ8	GELS_MOUSE	Gsn	207811	171268	177873	207811	171268	175588	175588	DGGQTAPASIR	DGGQTAPASIR	DGGQTAPASIR2	2	3.66782e-05	3.66782e-05	1.33448e-05	0.00381679	0.00278552	0.00208768	0.00286533	0	1	190370	167204	200765	221666	0.896378	2.71958	2.66656	2.82563	-15.0732	2.75404	-15.8702	Gelsolin	4.56649e-06	0.00167785	0.981999	210189	4.75349	0.801191	1.48715	0.999967	0.477013	0.0898618	91474.7;59088.4;40455.2;5538.04;3675.02;3855.02;2964.02;1491.01;	91474.7;58809.1;40086.3;3289.07;2232.04;3733.98;2698.53;1416.7;	0.89054;0.904153;0.898294;0.729218;0.775116;0.856896;0.819581;0.935602;	4098	0.895909	0.9	0.899393	0.896475
D:\test_move_folder\2022053_T3_Evosep_C1_E1_PRID_31_QID_17_D3-w5_1_Plate2_45_7160.d	2022053_T3_Evosep_C1_E1_PRID_31_QID_17_D3-w5_1_Plate2_45_7160	P13020;P13020-2	P13020;P13020-2;A0A0J9YUQ8	GELS_MOUSE	Gsn	174409	145967	162998	174409	145967	162668	162668	DGGQTAPASIR	DGGQTAPASIR	DGGQTAPASIR2	2	2.25309e-06	2.25309e-06	1.33448e-05	0.00306748	0.00242131	0.00208768	0.00250627	0	1	145578	129331	148292	175903	0.892302	2.73582	2.68279	2.80652	-15.0732	2.76794	-15.7804	Gelsolin	4.56649e-06	0.00167785	0.973964	172684	4.86884	0.547597	1.65453	0.999998	1.18934	0.0759748	70707.6;44924.3;31432.2;5354.03;4293.03;2523.02;2617.02;932.007;	69850.3;44295.9;31432.2;5190.65;4091.78;2470.59;2617.02;748.377;	0.891727;0.889541;0.897472;0.854016;0.866619;0.903664;0.92216;0.81448;	4125	0.895	0.9	0.899728	0.895428
D:\test_move_folder\2022053_T3_Evosep_C1_E1_PRID_31_QID_17_A5-12_Plate2_46_7161.d	2022053_T3_Evosep_C1_E1_PRID_31_QID_17_A5-12_Plate2_46_7161	P13020;P13020-2	P13020;P13020-2;A0A0J9YUQ8	GELS_MOUSE	Gsn	210624	183607	208616	210624	183607	203585	203585	DGGQTAPASIR	DGGQTAPASIR	DGGQTAPASIR2	2	0.000108268	0.000108268	1.33448e-05	0.0031746	0.00261097	0.00208768	0.00265957	0	1	176581	164485	185927	234630	0.889535	2.70075	2.6654	2.82446	-15.0732	2.73628	-15.9399	Gelsolin	4.56649e-06	0.00167785	0.966618	222836	4.86344	0.513551	1.54057	0.999904	0.653569	0.056118	85255.5;53256.4;39516.3;6786.05;4486.03;3447.03;2555.02;993.005;	83808.5;53256.4;39516.3;4722.42;2316.22;3374.24;1265.21;698.806;	0.882852;0.910337;0.875674;0.769837;0.668767;0.872096;0.77475;0.785525;	4071	0.9	0.9	0.903121	0.897277
D:\test_move_folder\2022053_T3_Evosep_C1_E1_PRID_31_QID_17_b5- 6h_Plate3_1_7164.d	2022053_T3_Evosep_C1_E1_PRID_31_QID_17_b5- 6h_Plate3_1_7164	P13020;P13020-2	P13020;P13020-2;A0A0J9YUQ8	GELS_MOUSE	Gsn	179404	151830	152442	179404	151830	149108	149108	DGGQTAPASIR	DGGQTAPASIR	DGGQTAPASIR2	2	0.000138938	0.000138938	1.33448e-05	0.00287356	0.00232558	0.00208768	0.00239808	0	1	91609.8	72276.4	78199.4	155826	0.841507	2.72298	2.66998	2.82903	-15.0732	2.75556	-15.7973	Gelsolin	4.56649e-06	0.00167785	0.944455	182548	3.71349	0.774384	1.45362	0.999874	0.434146	0.0527765	46638.4;27437.2;19719.1;1980.02;2387.01;630.005;1427.01;576.004;	45361.7;27437.2;18811;1142.71;1124.87;0;1330.7;488.041;	0.834744;0.863625;0.825554;0.685389;0.695178;0.0405314;0.805908;0.836547;	4098	0.9	0.9	0.904454	0.895368
D:\test_move_folder\2022053_T3_Evosep_C1_E1_PRID_31_QID_17_b8-6h_Plate3_2_7165.d	2022053_T3_Evosep_C1_E1_PRID_31_QID_17_b8-6h_Plate3_2_7165	P13020;P13020-2	P13020;P13020-2;A0A0J9YUQ8	GELS_MOUSE	Gsn	181109	112513	161959	181109	112513	157283	157283	DGGQTAPASIR	DGGQTAPASIR	DGGQTAPASIR2	2	1.05777e-06	1.05777e-06	1.33448e-05	0.0026178	0.00204918	0.00208768	0.00210084	0	1	95363.7	82643.1	93425	208215	0.797202	2.74295	2.68995	2.81366	-15.0732	2.75889	-15.4056	Gelsolin	4.56649e-06	0.00167785	0.979138	212536	4.96465	0.301142	1.58269	0.999999	1.59034	0.0477513	58727.4;39076.2;28222.2;3537.02;2933.02;2162.01;1779.01;1039.01;	40339.5;35863.9;19160.3;1462.27;2724.75;2162.01;0;532.329;	0.770061;0.840583;0.773143;0.603523;0.890718;0.958226;0.586683;0.732788;	4152	0.904167	0.9	0.903803	0.900093
D:\test_move_folder\2022053_T3_Evosep_C1_E1_PRID_31_QID_17_b16-6h_Plate3_3_7166.d	2022053_T3_Evosep_C1_E1_PRID_31_QID_17_b16-6h_Plate3_3_7166	P13020;P13020-2	P13020;P13020-2;A0A0J9YUQ8	GELS_MOUSE	Gsn	152125	146511	159382	152125	146511	154469	154469	DGGQTAPASIR	DGGQTAPASIR	DGGQTAPASIR2	2	1.39551e-06	1.39551e-06	1.33448e-05	0.00359712	0.00259067	0.00208768	0.0026455	0	1	123986	123957	135131	168491	0.94913	2.75427	2.70126	2.86031	-15.0732	2.77696	-15.5583	Gelsolin	4.56649e-06	0.00167785	0.980265	154594	5.14872	0.523455	1.74868	0.999999	0.498932	0.0293147	59184.4;38549.3;26476.2;4217.02;3278.02;1848.02;2691.02;813.005;	59184.4;38549.3;26252.3;4125.21;3185.15;168.864;2592.15;760.678;	0.945544;0.96136;0.939258;0.896768;0.815396;0.552058;0.866908;0.905583;	4152	0.899583	0.9	0.902408	0.896671
D:\test_move_folder\2022053_T3_Evosep_C1_E1_PRID_31_QID_17_b37-6h_Plate3_4_7167.d	2022053_T3_Evosep_C1_E1_PRID_31_QID_17_b37-6h_Plate3_4_7167	P13020;P13020-2	P13020;P13020-2;A0A0J9YUQ8	GELS_MOUSE	Gsn	155778	137402	163642	155778	137402	155740	155740	DGGQTAPASIR	DGGQTAPASIR	DGGQTAPASIR2	2	7.27292e-07	7.27292e-07	1.33448e-05	0.00266667	0.00183824	0.00208768	0.00222717	0	1	129383	124695	151547	200723	0.870806	2.73561	2.68258	2.82399	-15.0732	2.76985	-15.9138	Gelsolin	4.56649e-06	0.00167785	0.970817	171367	4.90934	0.550982	1.54529	0.999999	1.26381	0.0578715	64795.4;39843.3;27329.2;3751.02;3764.02;2174.01;2693.02;1430.01;	62498.1;39843.3;27042;2334.48;2051.45;2174.01;2480.14;1400.84;	0.854698;0.880181;0.894221;0.779787;0.681413;0.945658;0.817404;0.876718;	4125	0.895455	0.9	0.90112	0.893798
D:\test_move_folder\2022053_T3_Evosep_C1_E1_PRID_31_QID_17_b7- 6h_Plate3_5_7168.d	2022053_T3_Evosep_C1_E1_PRID_31_QID_17_b7- 6h_Plate3_5_7168	P13020;P13020-2	P13020;P13020-2;A0A0J9YUQ8	GELS_MOUSE	Gsn	231010	185335	150808	231010	185335	149000	149000	DGGQTAPASIR	DGGQTAPASIR	DGGQTAPASIR2	2	1.99865e-07	1.99865e-07	1.33448e-05	0.002849	0.00222717	0.00208768	0.00229885	0	1	154943	117401	147841	176822	0.927687	2.73755	2.70219	2.82592	-15.0732	2.77669	-15.9489	Gelsolin	4.56649e-06	0.00167785	0.976338	185315	5.88319	0.804879	1.8417	1	1.11957	0.0276014	73776.5;46969.4;34197.2;4133.02;4371.03;3073.02;1813.01;940.006;	73776.5;46969.3;34197.2;4123.41;4183.58;3050.09;635.408;916;	0.93127;0.914406;0.938199;0.926421;0.881648;0.92438;0.568209;0.886286;	4125	0.9	0.9	0.899956	0.899303
D:\test_move_folder\2022053_T3_Evosep_C1_E1_PRID_31_QID_17_a7-12h_Plate3_6_7169.d	2022053_T3_Evosep_C1_E1_PRID_31_QID_17_a7-12h_Plate3_6_7169	P13020;P13020-2	P13020;P13020-2;A0A0J9YUQ8	GELS_MOUSE	Gsn	245926	205533	194483	245926	205533	191643	191643	DGGQTAPASIR	DGGQTAPASIR	DGGQTAPASIR2	2	0.000169262	0.000169262	1.33448e-05	0.00309598	0.00239234	0.00208768	0.002457	0	1	164736	138311	163298	229475	0.833872	2.7182	2.68285	2.82423	-15.0732	2.75251	-15.9095	Gelsolin	4.56649e-06	0.00167785	0.952879	231497	4.50307	0.281648	1.56	0.999848	0.657237	0.137797	81881.7;52605.4;35502.2;5519.04;4148.03;4048.02;2943.02;890.007;	78007.5;52605.4;34123.5;4419.77;2099.06;3875;2174;453.038;	0.827465;0.835259;0.84638;0.746982;0.716229;0.835021;0.788267;0.691929;	4098	0.9	0.9	0.901347	0.898977
D:\test_move_folder\2022053_T3_Evosep_C1_E1_PRID_31_QID_17_a5-12h_Plate3_7_7170.d	2022053_T3_Evosep_C1_E1_PRID_31_QID_17_a5-12h_Plate3_7_7170	P13020;P13020-2	P13020;P13020-2;A0A0J9YUQ8	GELS_MOUSE	Gsn	153131	156860	188482	153131	156860	179787	179787	DGGQTAPASIR	DGGQTAPASIR	DGGQTAPASIR2	2	4.10751e-06	4.10751e-06	1.33448e-05	0.00321543	0.00242718	0.00208768	0.00248756	0	1	153131	156860	185505	219553	0.941593	2.7531	2.70008	2.84146	-15.0732	2.77191	-15.5787	Gelsolin	4.56649e-06	0.00167785	0.983417	181237	4.93883	0.604457	1.40098	0.999996	1.33569	0.00712677	72771.6;46156.3;34203.3;3562.02;3650.03;1942.02;3386.02;767.005;	72771.5;46156.3;34203.3;1619.8;0;1892;3201.06;227.704;	0.941152;0.957684;0.920815;0.611879;0.545127;0.823248;0.847785;0.52824;	4152	0.899583	0.9	0.901884	0.898529
D:\test_move_folder\2022054_T3_Evosep_C1_E1_PRID_31_QID_17_a19-12h_Plate3_23_7186.d	2022054_T3_Evosep_C1_E1_PRID_31_QID_17_a19-12h_Plate3_23_7186	P13020;P13020-2	P13020;P13020-2;A0A0J9YUQ8	GELS_MOUSE	Gsn	162314	149089	189081	162314	149089	183725	183725	DGGQTAPASIR	DGGQTAPASIR	DGGQTAPASIR2	2	1.59047e-06	1.59047e-06	1.33448e-05	0.00282486	0.00227273	0.00208768	0.00233645	0	1	117764	121505	134529	221304	0.978524	2.78681	2.7161	2.87516	-15.0732	2.79031	-15.1511	Gelsolin	4.56649e-06	0.00167785	0.974407	193724	5.75537	0.508445	1.88423	0.999999	1.34399	0.034339	55893.4;36308.3;25680.2;4383.03;4220.03;1461.01;2331.02;1021.01;	55893.4;36256.7;25613.5;4383.03;3978.78;0;2237.09;1010.84;	0.98483;0.972888;0.97274;0.952264;0.912133;0.498544;0.841043;0.887875;	4206	0.9	0.9	0.904264	0.895434
D:\test_move_folder\2022053_T3_Evosep_C1_E1_PRID_31_QID_17_a14-12h_Plate2_5_7123.d	2022053_T3_Evosep_C1_E1_PRID_31_QID_17_a14-12h_Plate2_5_7123	P13020;P13020-2	P13020;P13020-2;A0A0J9YUQ8	GELS_MOUSE	Gsn	180139	156863	166796	180139	156863	162743	162743	DGGQTAPASIR	DGGQTAPASIR	DGGQTAPASIR2	2	6.61326e-07	6.61326e-07	1.33448e-05	0.00287356	0.00232558	0.00208768	0.00239234	0	1	121975	105221	128415	187591	0.922759	2.7353	2.66462	2.85903	-15.0732	2.73681	-15.0848	Gelsolin	4.56649e-06	0.00167785	0.947468	178182	5.21116	0.644758	1.79608	0.999999	0.980836	0.139317	57194.5;39276.3;25535.2;3695.02;3473.02;2290.02;2284.01;969.005;	57194.5;39276.3;25504.2;3244.5;3473.02;1541.15;2186.5;466.887;	0.926739;0.935356;0.894432;0.801211;0.901172;0.675668;0.818687;0.716792;	4125	0.900417	0.9	0.899749	0.901117
D:\test_move_folder\2022053_T3_Evosep_C1_E1_PRID_31_QID_17_b31-72h_Plate2_17_7134.d	2022053_T3_Evosep_C1_E1_PRID_31_QID_17_b31-72h_Plate2_17_7134	P13020;P13020-2	P13020;P13020-2;A0A0J9YUQ8	GELS_MOUSE	Gsn	190954	145779	152528	190954	145779	151247	151247	DGGQTAPASIR	DGGQTAPASIR	DGGQTAPASIR2	2	1.96967e-07	1.96967e-07	1.33448e-05	0.002849	0.0022831	0.00208768	0.00233645	0	1	196280	140277	171529	184670	0.951717	2.75332	2.70029	2.85938	-15.0732	2.77274	-15.5264	Gelsolin	4.56649e-06	0.00167785	0.980216	211317	5.45831	0.60665	1.55139	1	1.78738	0.112771	94917.7;60262.3;41161.3;5384.04;4479.03;4373.03;2924.02;1063.01;	94917.7;60262.3;41100.3;5323.74;0;4192.14;2762.05;584.953;	0.953849;0.943161;0.95934;0.845388;0.577786;0.911736;0.851611;0.791561;	4152	0.9	0.9	0.899657	0.9003
D:\test_move_folder\2022053_T3_Evosep_C1_E1_PRID_31_QID_17_a10-12h_Plate2_22_7139.d	2022053_T3_Evosep_C1_E1_PRID_31_QID_17_a10-12h_Plate2_22_7139	P13020;P13020-2	P13020;P13020-2;A0A0J9YUQ8	GELS_MOUSE	Gsn	201424	171396	191667	201424	171396	190194	190194	DGGQTAPASIR	DGGQTAPASIR	DGGQTAPASIR2	2	1.37976e-05	1.37976e-05	1.33448e-05	0.003125	0.00251889	0.00208768	0.00258398	0	1	74950.5	63063.3	74677	197105	0.79472	2.75293	2.68221	2.80594	-15.0732	2.75275	-15.0033	Gelsolin	4.56649e-06	0.00167785	0.871198	197826	4.34994	0.938142	1.58345	0.999988	0.775159	0.112381	63667.5;41642.3;29040.2;3191.02;3392.02;2560.02;1718.01;1015.01;	35415.3;23195.8;16339.3;3191.02;1720.57;1266.42;895.345;231.642;	0.795939;0.798166;0.787185;0.708826;0.721355;0.721535;0.45787;0.507056;	4152	0.899545	0.9	0.899493	0.900142
D:\test_move_folder\2022053_T3_Evosep_C1_E1_PRID_31_QID_17_a4-12h_Plate2_27_7144.d	2022053_T3_Evosep_C1_E1_PRID_31_QID_17_a4-12h_Plate2_27_7144	P13020;P13020-2	P13020;P13020-2;A0A0J9YUQ8	GELS_MOUSE	Gsn	232645	157564	141220	232645	157564	143787	143787	DGGQTAPASIR	DGGQTAPASIR	DGGQTAPASIR2	2	1.90182e-06	1.90182e-06	1.33448e-05	0.00324675	0.00255754	0.00208768	0.00263852	0	1	171132	101385	117745	125377	0.883556	2.73516	2.68213	2.80584	-15.0732	2.76767	-15.7917	Gelsolin	4.56649e-06	0.00167785	0.976012	182224	4.74842	0.629093	1.4812	0.999998	1.25396	0.06253	82127.5;54504.4;37056.3;5256.04;2760.02;3838.02;3224.02;1383.01;	80844.7;53230.8;37056.3;4941.75;1089.94;3728.01;2978.58;710.561;	0.888594;0.882777;0.873682;0.821426;0.608118;0.862835;0.807951;0.766615;	4125	0.9	0.9	0.897893	0.902988
D:\test_move_folder\2022053_T3_Evosep_C1_E1_PRID_31_QID_17_A81-24_Plate2_47_7162.d	2022053_T3_Evosep_C1_E1_PRID_31_QID_17_A81-24_Plate2_47_7162	P13020;P13020-2	P13020;P13020-2;A0A0J9YUQ8	GELS_MOUSE	Gsn	208654	171231	135238	208654	171231	140194	140194	DGGQTAPASIR	DGGQTAPASIR	DGGQTAPASIR2	2	2.00014e-07	2.00014e-07	1.33448e-05	0.00392157	0.00289855	0.00208768	0.00295858	0	1	81257.1	56662.5	49742.8	105154	0.804535	2.70429	2.66892	2.77497	-15.0732	2.74395	-15.995	Gelsolin	4.56649e-06	0.00167785	0.933279	171774	4.56191	0.420226	1.67767	1	0.525239	0.0884763	42406.3;26095.2;21707.2;3256.02;2363.02;1137.01;1921.01;745.004;	35094.6;26095.2;20067.3;2482.12;2163.46;1060.61;1317.63;319.153;	0.785412;0.818817;0.819407;0.783795;0.8106;0.813139;0.64738;0.680637;	4071	0.9	0.9	0.904998	0.895546
D:\test_move_folder\2022053_T3_Evosep_C1_E1_PRID_31_QID_17_a23-12h_Plate3_8_7171.d	2022053_T3_Evosep_C1_E1_PRID_31_QID_17_a23-12h_Plate3_8_7171	P13020;P13020-2	P13020;P13020-2;A0A0J9YUQ8	GELS_MOUSE	Gsn	179773	149805	158536	179773	149805	151211	151211	DGGQTAPASIR	DGGQTAPASIR	DGGQTAPASIR2	2	9.15874e-06	9.15874e-06	1.33448e-05	0.00319489	0.00263852	0.00208768	0.00271003	0	1	135013	120171	146535	202362	0.936588	2.71709	2.66406	2.82319	-15.0732	2.73628	-15.5349	Gelsolin	4.56649e-06	0.00167785	0.961961	186450	4.6725	0.632549	1.25961	0.999992	1.44959	0.0136139	63695.5;40702.3;30749.2;1917.01;3859.02;2905.02;2631.02;1103.01;	63561.8;40702.3;30749.2;0;3608.4;1557.49;2631.02;840.231;	0.930393;0.953342;0.927216;0.388522;0.805082;0.782358;0.961504;0.756014;	4098	0.904167	0.9	0.902314	0.90214
D:\test_move_folder\2022054_T3_Evosep_C1_E1_PRID_31_QID_17_d38-w1_Plate3_15_7178.d	2022054_T3_Evosep_C1_E1_PRID_31_QID_17_d38-w1_Plate3_15_7178	P13020;P13020-2	P13020;P13020-2;A0A0J9YUQ8	GELS_MOUSE	Gsn	271749	220051	221570	271749	220051	221935	221935	DGGQTAPASIR	DGGQTAPASIR	DGGQTAPASIR2	2	2.63569e-06	2.63569e-06	1.33448e-05	0.00321543	0.00250627	0.00208768	0.00258398	0	1	112863	86057.2	100987	237521	0.952646	2.77232	2.70162	2.86068	-15.0732	2.78198	-15.216	Gelsolin	4.56649e-06	0.00167785	0.964317	265452	5.17986	0.366965	1.73125	0.999998	0.527085	0.145524	55729.4;32988.2;24398.2;3388.02;3700.03;1643.01;2011.01;975.009;	55729.4;32988.2;24144.9;819.209;3700.03;481.979;2011.01;919.671;	0.949129;0.967435;0.94056;0.697634;0.980052;0.488872;0.898702;0.845986;	4179	0.9	0.9	0.903871	0.895251
D:\test_move_folder\2022054_T3_Evosep_C1_E1_PRID_31_QID_17_c32-w1_Plate3_16_7179.d	2022054_T3_Evosep_C1_E1_PRID_31_QID_17_c32-w1_Plate3_16_7179	P13020;P13020-2	P13020;P13020-2;A0A0J9YUQ8	GELS_MOUSE	Gsn	278215	228309	203399	278215	228309	200730	200730	DGGQTAPASIR	DGGQTAPASIR	DGGQTAPASIR2	2	2.30109e-06	2.30109e-06	1.33448e-05	0.00377358	0.00278552	0.00208768	0.00285714	0	1	118992	94229.1	108464	221338	0.920325	2.77406	2.72103	2.88015	-15.0732	2.79816	-15.5638	Gelsolin	4.56649e-06	0.00167785	0.96135	242822	5.16677	0.290062	1.63103	0.999998	1.31232	0.00971229	54806.4;38457.3;26264.2;2312.02;3973.03;2369.02;1803.01;864.006;	54573.5;38457.3;25961;1473.27;3973.03;1591.45;0;314.64;	0.925134;0.916954;0.915208;0.793704;0.959663;0.793767;0.656937;0.546933;	4179	0.9	0.9	0.904138	0.895517
D:\test_move_folder\2022054_T3_Evosep_C1_E1_PRID_31_QID_17_c31b-w1_Plate3_17_7180.d	2022054_T3_Evosep_C1_E1_PRID_31_QID_17_c31b-w1_Plate3_17_7180	P13020;P13020-2	P13020;P13020-2;A0A0J9YUQ8	GELS_MOUSE	Gsn	296728	246381	200395	296728	246381	199321	199321	DGGQTAPASIR	DGGQTAPASIR	DGGQTAPASIR2	2	2.52448e-06	2.52448e-06	1.33448e-05	0.00287356	0.00229358	0.00208768	0.0023753	0	1	63193.2	50464.9	56977.1	189018	0.860034	2.76944	2.69876	2.85784	-15.0732	2.77653	-15.1798	Gelsolin	4.56649e-06	0.00167785	0.876117	209640	3.88556	0.598641	1.37586	0.999998	0.616741	0.0959718	30893.2;19224.1;13925.1;1684.01;1712.01;727.006;1583.01;279.002;	30893.2;18806.4;13493.7;1026.94;0;72.0259;983.777;96.9331;	0.874228;0.827459;0.872939;0.776886;0.349925;0.548897;0.658314;0.320013;	4179	0.904167	0.9	0.90406	0.900453
D:\test_move_folder\2022054_T3_Evosep_C1_E1_PRID_31_QID_17_b40-72h_Plate3_26_7189.d	2022054_T3_Evosep_C1_E1_PRID_31_QID_17_b40-72h_Plate3_26_7189	P13020;P13020-2	P13020;P13020-2;A0A0J9YUQ8	GELS_MOUSE	Gsn	182166	164576	171309	182166	164576	161838	161838	DGGQTAPASIR	DGGQTAPASIR	DGGQTAPASIR2	2	6.93916e-06	6.93916e-06	1.33448e-05	0.00307692	0.00232019	0.00208768	0.00234192	0	1	168941	159997	216556	248120	0.9617	2.75264	2.69961	2.85867	-15.0732	2.76812	-15.4594	Gelsolin	4.56649e-06	0.00167785	0.978022	193565	5.30206	0.651796	1.57323	0.999994	1.50057	0.0900212	82105.7;52533.4;34302.2;3810.02;3981.03;3306.02;2772.02;1175.01;	82105.7;52533.4;34302.2;3484.81;3766.29;1847.39;2772.02;1175.01;	0.956645;0.962136;0.973133;0.802611;0.808651;0.776878;0.875935;0.875878;	4152	0.9	0.9	0.903363	0.896814
D:\test_move_folder\2022054_T3_Evosep_C1_E1_PRID_31_QID_17_b18-72h_Plate3_27_7190.d	2022054_T3_Evosep_C1_E1_PRID_31_QID_17_b18-72h_Plate3_27_7190	P13020;P13020-2	P13020;P13020-2;A0A0J9YUQ8	GELS_MOUSE	Gsn	183493	142529	164587	183493	142529	161555	161555	DGGQTAPASIR	DGGQTAPASIR	DGGQTAPASIR2	2	1.98153e-07	1.98153e-07	1.33448e-05	0.00244499	0.00224215	0.00208768	0.00232019	0	1	162371	133114	164411	215747	0.930052	2.77155	2.71853	2.85991	-15.0732	2.78668	-15.4773	Gelsolin	4.56649e-06	0.00167785	0.980266	213071	5.6652	0.531263	1.739	1	0.595313	0.153214	78533.5;49938.3;34627.2;3718.03;5250.04;2637.02;2614.02;686.005;	78533.5;49938.3;33899.6;2028.72;5250.04;2344.34;2535.97;0;	0.936833;0.941232;0.897875;0.768471;0.948633;0.837149;0.842154;0.481109;	4179	0.9	0.9	0.903518	0.89591
D:\test_move_folder\2022054_T3_Evosep_C1_E1_PRID_31_QID_17_c40-w1_Plate3_29_7192.d	2022054_T3_Evosep_C1_E1_PRID_31_QID_17_c40-w1_Plate3_29_7192	P13020;P13020-2	P13020;P13020-2;A0A0J9YUQ8	GELS_MOUSE	Gsn	271177	239158	200027	271177	239158	203300	203300	DGGQTAPASIR	DGGQTAPASIR	DGGQTAPASIR2	2	1.8385e-05	1.8385e-05	1.33448e-05	0.00321543	0.00243309	0.00208768	0.00251889	0	1	77423.7	58855.4	63915.6	167037	0.774607	2.77165	2.73631	2.84237	-15.0732	2.80654	-15.8547	Gelsolin	4.56649e-06	0.00167785	0.874867	202339	3.74052	0.649196	1.43856	0.999983	1.81871	0.216538	42185.3;25728.2;17530.1;3084.02;1937.01;1699.01;2167.01;689.005;	37726.6;22167;17530.1;1678.26;794.518;816.745;1065.15;263.564;	0.787339;0.755974;0.770769;0.735438;0.687134;0.681677;0.764013;0.632501;	4179	0.9	0.9	0.903646	0.895614
D:\test_move_folder\2022054_T3_Evosep_C1_E1_PRID_31_QID_17_B21-6_Plate3_32_7194.d	2022054_T3_Evosep_C1_E1_PRID_31_QID_17_B21-6_Plate3_32_7194	P13020;P13020-2	P13020;P13020-2;A0A0J9YUQ8	GELS_MOUSE	Gsn	129994	128885	149077	129994	128885	144830	144830	DGGQTAPASIR	DGGQTAPASIR	DGGQTAPASIR2	2	9.20608e-06	9.20608e-06	1.33448e-05	0.00284091	0.00217391	0.00208768	0.00225225	0	1	129994	128885	160116	216154	0.964452	2.75231	2.6993	2.85845	-15.0732	2.77182	-15.5793	Gelsolin	4.56649e-06	0.00167785	0.984039	175489	5.98481	0.409382	1.77422	0.999992	1.54819	0.0168793	59865.3;39277.3;30912.2;4147.03;3823.03;2931.02;2882.02;1109.01;	59865.3;39277.3;30851.4;4147.03;1908.12;2845.7;2839.03;999.425;	0.963984;0.965405;0.964147;0.941496;0.785094;0.915869;0.883017;0.814083;	4152	0.899583	0.9	0.901642	0.897199
D:\test_move_folder\2022054_T3_Evosep_C1_E1_PRID_31_QID_17_a10-24h_Plate3_14_7177.d	2022054_T3_Evosep_C1_E1_PRID_31_QID_17_a10-24h_Plate3_14_7177	P13020;P13020-2	P13020;P13020-2;A0A0J9YUQ8	GELS_MOUSE	Gsn	223727	195170	180613	223727	195170	177993	177993	DGGQTAPASIR	DGGQTAPASIR	DGGQTAPASIR2	2	1.44654e-05	1.44654e-05	1.33448e-05	0.0030581	0.00233645	0.00208768	0.00240385	0	1	123802	107903	132783	221611	0.831784	2.73873	2.70336	2.84476	-15.0732	2.77219	-15.8571	Gelsolin	4.56649e-06	0.00167785	0.950799	206622	4.50218	0.500664	1.70762	0.999987	1.72625	0.128532	62610.4;37215.3;26789.2;3962.03;3255.02;1211.01;1971.01;704.004;	60678.5;36334.2;26789.2;3819.46;3255.02;529.896;1751.98;296.364;	0.821737;0.840359;0.842912;0.871513;0.826981;0.550644;0.769172;0.601191;	4125	0.9	0.9	0.903429	0.895872
D:\test_move_folder\2022054_T3_Evosep_C1_E1_PRID_31_QID_17_a24-12h_Plate4_10_7208.d	2022054_T3_Evosep_C1_E1_PRID_31_QID_17_a24-12h_Plate4_10_7208	P13020;P13020-2	P13020;P13020-2;A0A0J9YUQ8	GELS_MOUSE	Gsn	147983	127779	136115	147983	127779	135613	135613	DGGQTAPASIR	DGGQTAPASIR	DGGQTAPASIR2	2	4.38016e-06	4.38016e-06	1.33448e-05	0.00258398	0.0018622	0.00208768	0.00194175	0	1	108307	96805.8	108495	156355	0.928369	2.75431	2.70126	2.84265	-15.0732	2.77054	-15.4157	Gelsolin	4.56649e-06	0.00167785	0.971512	156085	5.25945	0.570893	1.81203	0.999996	1.53522	0.104496	51232.3;34339.3;22959.1;3436.02;2889.02;1756.01;1377.01;625.004;	51232.3;34339.3;22735.7;3230.56;2814.42;695.423;716.929;254.951;	0.929686;0.935649;0.914407;0.86331;0.93102;0.492869;0.699735;0.553196;	4152	0.9	0.9	0.903975	0.895928
D:\test_move_folder\2022054_T3_Evosep_C1_E1_PRID_31_QID_17_b26-6h_Plate3_21_7184.d	2022054_T3_Evosep_C1_E1_PRID_31_QID_17_b26-6h_Plate3_21_7184	P13020;P13020-2	P13020;P13020-2;A0A0J9YUQ8	GELS_MOUSE	Gsn	119779	113021	146253	119779	113021	138585	138585	DGGQTAPASIR	DGGQTAPASIR	DGGQTAPASIR2	2	3.93583e-06	3.93583e-06	1.33448e-05	0.00250627	0.00204082	0.00208768	0.00210084	0	1	103747	101232	123271	176288	0.981588	2.75574	2.7027	2.84412	-15.0732	2.76601	-15.3248	Gelsolin	4.56649e-06	0.00167785	0.984587	148366	6.39425	0.274722	1.88868	0.999996	0.380941	0.0357313	49076.3;32124.2;22546.2;3494.03;3183.02;1909.01;1509.01;731.004;	49076.3;32124.2;22546.2;3453.96;3128.57;1906.47;1509.01;653.325;	0.979986;0.983152;0.982844;0.949898;0.931175;0.933598;0.941102;0.810825;	4152	0.9	0.9	0.903544	0.896268
D:\test_move_folder\2022054_T3_Evosep_C1_E1_PRID_31_QID_17_b39-6h_Plate3_18_7181.d	2022054_T3_Evosep_C1_E1_PRID_31_QID_17_b39-6h_Plate3_18_7181	P13020;P13020-2	P13020;P13020-2;A0A0J9YUQ8	GELS_MOUSE	Gsn	151811	131820	149639	151811	131820	145972	145972	DGGQTAPASIR	DGGQTAPASIR	DGGQTAPASIR2	2	1.69251e-05	1.69251e-05	1.33448e-05	0.00284091	0.00221239	0.00208768	0.00228833	0	1	101325	90273.8	110048	180348	0.831088	2.73471	2.69937	2.84076	-15.0732	2.76878	-15.8546	Gelsolin	4.56649e-06	0.00167785	0.944142	166052	4.06626	0.285395	1.38467	0.999985	0.241637	0.0600445	47590.4;32994.2;22724.2;2364.02;3312.02;1917.01;1658.01;415.003;	46107.3;32493.5;22724.2;990.778;1806.35;1262.7;1209.98;166.972;	0.826167;0.844357;0.822099;0.664569;0.662695;0.789668;0.776743;0.664632;	4125	0.9	0.9	0.904167	0.896778
D:\test_move_folder\2022054_T3_Evosep_C1_E1_PRID_31_QID_17_b39-72h_Plate3_25_7188.d	2022054_T3_Evosep_C1_E1_PRID_31_QID_17_b39-72h_Plate3_25_7188	P13020;P13020-2	P13020;P13020-2;A0A0J9YUQ8	GELS_MOUSE	Gsn	211043	164665	164204	211043	164665	162016	162016	DGGQTAPASIR	DGGQTAPASIR	DGGQTAPASIR2	2	2.31255e-06	2.31255e-06	1.33448e-05	0.00309598	0.00248139	0.00208768	0.00255754	0	1	143143	126361	150015	210173	0.966421	2.76994	2.71695	2.8583	-15.0732	2.78262	-15.3826	Gelsolin	4.56649e-06	0.00167785	0.98017	200545	6.14667	0.413561	1.86508	0.999998	0.739288	0.0648496	71023.5;41250.3;30869.2;5216.04;4302.03;2959.02;2051.02;747.005;	71023.5;41250.3;30869.2;5157.17;4232.22;2959.02;1063.65;466.378;	0.965968;0.969279;0.963646;0.912604;0.923191;0.962903;0.65781;0.771119;	4179	0.9	0.9	0.904315	0.894926
D:\test_move_folder\2022054_T3_Evosep_C1_E1_PRID_31_QID_17_b31-6h_Plate4_4_7202.d	2022054_T3_Evosep_C1_E1_PRID_31_QID_17_b31-6h_Plate4_4_7202	P13020;P13020-2	P13020;P13020-2;A0A0J9YUQ8	GELS_MOUSE	Gsn	175776	157899	171574	175776	157899	166734	166734	DGGQTAPASIR	DGGQTAPASIR	DGGQTAPASIR2	2	3.34715e-07	3.34715e-07	1.33448e-05	0.00288184	0.00233645	0.00208768	0.00240964	0	1	135445	137459	159036	211028	0.981247	2.75358	2.68288	2.84195	-15.0732	2.75826	-15.2225	Gelsolin	4.56649e-06	0.00167785	0.975964	179724	6.24409	0.233447	1.83243	1	1.95994	0.0497535	65903.5;41036.3;28505.2;4505.03;3515.03;3298.03;2045.01;1537.01;	65903.5;41036.3;28505.2;4342.48;3404.76;3298.03;2045.01;1465.3;	0.978237;0.990152;0.975384;0.881759;0.920752;0.952898;0.891075;0.897817;	4152	0.9	0.9	0.903588	0.896542
D:\test_move_folder\2022054_T3_Evosep_C1_E1_PRID_31_QID_17_a37-12h_Plate3_22_7185.d	2022054_T3_Evosep_C1_E1_PRID_31_QID_17_a37-12h_Plate3_22_7185	P13020;P13020-2	P13020;P13020-2;A0A0J9YUQ8	GELS_MOUSE	Gsn	306518	222011	166132	306518	222011	168803	168803	DGGQTAPASIR	DGGQTAPASIR	DGGQTAPASIR2	2	2.40377e-06	2.40377e-06	1.33448e-05	0.00297619	0.00239234	0.00208768	0.00247525	0	1	35508.2	22235.2	22087.4	91153	0.89867	2.75524	2.68445	2.84359	-15.0732	2.76637	-15.2577	Gelsolin	4.56649e-06	0.00167785	0.913237	146539	4.03687	0.235589	1.17264	0.999998	1.31502	0.0720348	19272.1;10064.1;7951.06;1229.01;1156.01;1207.01;1294.01;230.002;	18065.5;9491.6;7951.06;0;453.72;1063.85;1172.97;0;	0.899572;0.864812;0.937039;0.3554;0.621965;0.884824;0.843391;0.574718;	4152	0.904545	0.9	0.906841	0.897913
D:\test_move_folder\2022054_T3_Evosep_C1_E1_PRID_31_QID_17_a12-24h_Plate3_13_7176.d	2022054_T3_Evosep_C1_E1_PRID_31_QID_17_a12-24h_Plate3_13_7176	P13020;P13020-2	P13020;P13020-2;A0A0J9YUQ8	GELS_MOUSE	Gsn	251056	213228	190278	251056	213228	191251	191251	DGGQTAPASIR	DGGQTAPASIR	DGGQTAPASIR2	2	3.47588e-05	3.47588e-05	1.33448e-05	0.00390625	0.00294985	0.00208768	0.0030303	0	1	84291.3	63966.6	72895.9	201661	0.807531	2.73494	2.68194	2.85866	-15.0732	2.76858	-15.8036	Gelsolin	4.56649e-06	0.00167785	0.925891	233186	3.17086	0.534855	1.10882	0.999968	1.59057	0.0528025	43768.3;28170.2;19986.1;3457.02;1829.01;1477.01;1010.01;744.005;	42165.8;22139.4;19986.1;2071.95;0;159.26;224.263;419.19;	0.81645;0.79585;0.801652;0.75525;0.207852;0.501082;0.498498;0.623566;	4125	0.9	0.9	0.904329	0.896406
D:\test_move_folder\2022054_T3_Evosep_C1_E1_PRID_31_QID_17_D15-w5_Plate3_35_7197.d	2022054_T3_Evosep_C1_E1_PRID_31_QID_17_D15-w5_Plate3_35_7197	P13020;P13020-2	P13020;P13020-2;A0A0J9YUQ8	GELS_MOUSE	Gsn	249206	220953	204507	249206	220953	204079	204079	DGGQTAPASIR	DGGQTAPASIR	DGGQTAPASIR2	2	5.09755e-06	5.09755e-06	1.33448e-05	0.00320513	0.00247525	0.00208768	0.00254453	0	1	134484	111630	122025	218747	0.871768	2.73457	2.68154	2.84058	-15.0732	2.75393	-15.5002	Gelsolin	4.56649e-06	0.00167785	0.947523	241083	5.12725	0.285533	1.73805	0.999995	0.494857	0.155594	64094.4;42330.3;29277.2;4182.02;3049.02;3229.02;2706.02;808.005;	64094.4;41545.9;28843.9;3875.12;3049.02;3107.48;1708.99;456.13;	0.886256;0.859039;0.85791;0.835081;0.88676;0.877893;0.791976;0.747165;	4125	0.9	0.9	0.903291	0.896191
D:\test_move_folder\2022054_T3_Evosep_C1_E1_PRID_31_QID_17_D3-w5_2_Plate3_33_7195.d	2022054_T3_Evosep_C1_E1_PRID_31_QID_17_D3-w5_2_Plate3_33_7195	P13020;P13020-2	P13020;P13020-2;A0A0J9YUQ8	GELS_MOUSE	Gsn	177184	161061	164220	177184	161061	161416	161416	DGGQTAPASIR	DGGQTAPASIR	DGGQTAPASIR2	2	2.74607e-06	2.74607e-06	1.33448e-05	0.003125	0.0025	0.00208768	0.00259067	0	1	51549.4	45039.2	51679	166561	0.82052	2.80568	2.71728	2.85868	-15.0732	2.79622	-14.7832	Gelsolin	4.56649e-06	0.00167785	0.834202	166143	4.40978	0.116096	1.63412	0.999997	0.560577	0.0711642	31218.2;21625.2;14677.1;2209.02;1269.01;1215.01;916.006;419.003;	25318.8;18145.5;8085.12;1092.59;734.301;1215.01;307.382;169.751;	0.840659;0.816073;0.767435;0.782866;0.775102;0.874632;0.670822;0.724951;	4233	0.905	0.9	0.90341	0.901297
D:\test_move_folder\2022054_T3_Evosep_C1_E1_PRID_31_QID_17_c39-w1_Plate3_28_7191.d	2022054_T3_Evosep_C1_E1_PRID_31_QID_17_c39-w1_Plate3_28_7191	P13020;P13020-2	P13020;P13020-2;A0A0J9YUQ8	GELS_MOUSE	Gsn	292389	223957	187942	292389	223957	190497	190497	DGGQTAPASIR	DGGQTAPASIR	DGGQTAPASIR2	2	1e-09	0	1.33448e-05	0.00320513	0.00260417	0.00208768	0.00269542	0	1	139277	101514	114702	225816	0.979176	2.77206	2.70141	2.86044	-15.0732	2.78241	-15.2631	Gelsolin	4.56649e-06	0.00167785	0.979928	274199	6.11459	0.537976	1.88753	1	1.20846	0.249979	64931.4;44590.3;29887.2;4139.03;4814.04;2494.02;1419.01;584.004;	64931.4;44548.2;29797.8;4139.03;4790.01;1371.69;1419.01;297.193;	0.976091;0.982015;0.981653;0.918679;0.943536;0.798358;0.870963;0.705974;	4179	0.9	0.9	0.904512	0.895347
D:\test_move_folder\2022054_T3_Evosep_C1_E1_PRID_31_QID_17_a6-12h_Plate4_9_7207.d	2022054_T3_Evosep_C1_E1_PRID_31_QID_17_a6-12h_Plate4_9_7207	P13020;P13020-2	P13020;P13020-2;A0A0J9YUQ8	GELS_MOUSE	Gsn	199479	173675	173437	199479	173675	171295	171295	DGGQTAPASIR	DGGQTAPASIR	DGGQTAPASIR2	2	6.36867e-06	6.36867e-06	1.33448e-05	0.00304878	0.00235849	0.00208768	0.00242131	0	1	99807.6	87691.5	104082	201728	0.880284	2.75272	2.69972	2.8588	-15.0732	2.77255	-15.5054	Gelsolin	4.56649e-06	0.00167785	0.955069	193444	5.10565	0.325254	1.7506	0.999994	0.48226	0.0743655	49353.3;30434.2;20632.1;3812.02;3023.02;2040.01;2370.02;933.007;	49353.3;30077.7;20376.6;3469.67;2848.31;1824.64;2252.52;525.623;	0.892026;0.860083;0.88166;0.800352;0.852524;0.818611;0.873024;0.711329;	4152	0.904167	0.9	0.903541	0.901223
D:\test_move_folder\2022054_T3_Evosep_C1_E1_PRID_31_QID_17_a40-12h_Plate4_8_7206.d	2022054_T3_Evosep_C1_E1_PRID_31_QID_17_a40-12h_Plate4_8_7206	P13020;P13020-2	P13020;P13020-2;A0A0J9YUQ8	GELS_MOUSE	Gsn	198461	167171	181139	198461	167171	174153	174153	DGGQTAPASIR	DGGQTAPASIR	DGGQTAPASIR2	2	1.33517e-07	1.33517e-07	1.33448e-05	0.00306748	0.00235294	0.00208768	0.00243902	0	1	123338	124954	151787	230656	0.988115	2.73887	2.66817	2.82726	-15.0732	2.74584	-15.2613	Gelsolin	4.56649e-06	0.00167785	0.987355	187425	6.51234	0.538839	1.91138	1	0.38777	0.211327	58291.4;39431.3;25776.2;4472.03;4520.04;2011.02;1395.01;829.006;	58291.4;39431.3;25615.6;4119.26;4520.04;2011.02;143.859;355.417;	0.989043;0.990466;0.982383;0.89553;0.983308;0.946945;0.453907;0.58939;	4125	0.9	0.9	0.903052	0.897898
D:\test_move_folder\2022054_T3_Evosep_C1_E1_PRID_31_QID_17_a25-12h_Plate4_7_7205.d	2022054_T3_Evosep_C1_E1_PRID_31_QID_17_a25-12h_Plate4_7_7205	P13020;P13020-2	P13020;P13020-2;A0A0J9YUQ8	GELS_MOUSE	Gsn	198889	168895	174986	198889	168895	171117	171117	DGGQTAPASIR	DGGQTAPASIR	DGGQTAPASIR2	2	3.92086e-06	3.92086e-06	1.33448e-05	0.00358423	0.00268817	0.00208768	0.00277008	0	1	113508	98754	112231	194022	0.822157	2.71822	2.68288	2.82426	-15.0732	2.74963	-15.8931	Gelsolin	4.56649e-06	0.00167785	0.932398	196229	4.15758	0.528036	1.54549	0.999996	1.41408	0.0725757	56475.4;35515.3;24181.2;3849.02;3035.02;1939.01;1772.01;459.002;	56475.4;33599.4;23433.3;3597.74;1353.5;901.69;1772.01;459.002;	0.813488;0.81634;0.851392;0.843591;0.630444;0.634723;0.926912;0.832147;	4098	0.900455	0.9	0.902473	0.897068
D:\test_move_folder\2022054_T3_Evosep_C1_E1_PRID_31_QID_17_a8-12h_Plate4_6_7204.d	2022054_T3_Evosep_C1_E1_PRID_31_QID_17_a8-12h_Plate4_6_7204	P13020;P13020-2	P13020;P13020-2;A0A0J9YUQ8	GELS_MOUSE	Gsn	203965	179120	190466	203965	179120	187017	187017	DGGQTAPASIR	DGGQTAPASIR	DGGQTAPASIR2	2	9.28064e-07	9.28064e-07	1.33448e-05	0.00302115	0.00232558	0.00208768	0.00239808	0	1	100251	91404	107505	214468	0.839657	2.7543	2.7013	2.84267	-15.0732	2.76767	-15.3817	Gelsolin	4.56649e-06	0.00167785	0.962821	199998	4.62737	0.512469	1.50972	0.999999	0.927442	0.0195526	47892.3;32410.3;22650.1;2674.02;3103.03;2015.01;1108.01;376.002;	45839.4;32410.3;22001.8;0;2953.43;1915.31;440.025;0;	0.839337;0.850461;0.824408;0.557331;0.866627;0.832981;0.523878;0.415385;	4152	0.904167	0.9	0.904235	0.90019
D:\test_move_folder\2022054_T3_Evosep_C1_E1_PRID_31_QID_17_D13-w5_Plate3_34_7196.d	2022054_T3_Evosep_C1_E1_PRID_31_QID_17_D13-w5_Plate3_34_7196	P13020;P13020-2	P13020;P13020-2;A0A0J9YUQ8	GELS_MOUSE	Gsn	191311	174875	182308	191311	174875	175380	175380	DGGQTAPASIR	DGGQTAPASIR	DGGQTAPASIR2	2	1.33578e-07	1.33578e-07	1.33448e-05	0.00363636	0.00293255	0.00208768	0.0030303	0	1	176694	172598	212282	243374	0.925624	2.77154	2.71851	2.85989	-15.0732	2.78907	-15.4684	Gelsolin	4.56649e-06	0.00167785	0.979264	202574	5.69748	0.288646	1.87789	1	1.33204	0.142063	85246.5;54885.4;36562.2;5553.03;5268.04;2436.02;4485.03;1287.01;	85246.5;54885.4;36562.2;5504.36;5268.04;1520.17;4200.87;1224.38;	0.925088;0.925288;0.927378;0.915339;0.959592;0.768805;0.884753;0.896021;	4179	0.899583	0.9	0.902023	0.897618
D:\test_move_folder\2022054_T3_Evosep_C1_E1_PRID_31_QID_17_c4-w1_Plate3_30_7193.d	2022054_T3_Evosep_C1_E1_PRID_31_QID_17_c4-w1_Plate3_30_7193	P13020;P13020-2	P13020;P13020-2;A0A0J9YUQ8	GELS_MOUSE	Gsn	252204	209608	191669	252204	209608	191092	191092	DGGQTAPASIR	DGGQTAPASIR	DGGQTAPASIR2	2	5.78404e-06	5.78404e-06	1.33448e-05	0.00342466	0.0025974	0.00208768	0.0027027	0	1	106702	91537.5	106532	249273	0.864155	2.77013	2.69943	2.85849	-15.0732	2.78291	-15.295	Gelsolin	4.56649e-06	0.00167785	0.926643	249670	4.51581	0.427565	1.27404	0.999995	0.384206	0.0934667	53085.3;34266.2;24130.2;2276.02;3574.03;2119.02;1838.01;818.005;	51086.1;32901.5;22714;0;0;2119.02;0;461.722;	0.872953;0.869349;0.836842;0.483624;0.683474;0.944025;0.579923;0.774425;	4179	0.904583	0.9	0.903861	0.900554
D:\test_move_folder\2022054_T3_Evosep_C1_E1_PRID_31_QID_17_b6-6h_Plate4_2_7200.d	2022054_T3_Evosep_C1_E1_PRID_31_QID_17_b6-6h_Plate4_2_7200	P13020;P13020-2	P13020;P13020-2;A0A0J9YUQ8	GELS_MOUSE	Gsn	200775	151520	146260	200775	151520	145765	145765	DGGQTAPASIR	DGGQTAPASIR	DGGQTAPASIR2	2	4.59189e-05	4.59189e-05	1.33448e-05	0.00268817	0.00218341	0.00208768	0.00225225	0	1	48929.7	34919	38610.7	121085	0.887323	2.71879	2.66575	2.82482	-15.0732	2.74636	-15.6698	Gelsolin	4.56649e-06	0.00167785	0.890722	153445	4.32576	0.372189	1.48243	0.999958	0.933445	0.111895	23760.2;14922.1;10382.1;1876.01;1550.01;1416.01;883.007;87.0005;	23760.2;14922.1;10247.4;785.591;673.51;1151.05;600.654;57.1114;	0.910522;0.886201;0.835168;0.658418;0.645604;0.795086;0.588647;0.713589;	4098	0.9	0.9	0.903907	0.89586
D:\test_move_folder\2022054_T3_Evosep_C1_E1_PRID_31_QID_17_b13-6h_Plate4_1_7199.d	2022054_T3_Evosep_C1_E1_PRID_31_QID_17_b13-6h_Plate4_1_7199	P13020;P13020-2	P13020;P13020-2;A0A0J9YUQ8	GELS_MOUSE	Gsn	190771	144174	164691	190771	144174	161808	161808	DGGQTAPASIR	DGGQTAPASIR	DGGQTAPASIR2	2	0.000172869	0.000172869	1.33448e-05	0.00232558	0.00186567	0.00208768	0.00193424	0	1	91377	70841.6	81267.3	183673	0.782112	2.73687	2.68385	2.84292	-15.0732	2.7546	-15.4447	Gelsolin	4.56649e-06	0.00167785	0.941306	206522	3.08954	0.608203	1.05956	0.999844	0.802389	0.0813562	49089.3;34119.2;22004.1;1885.01;2491.01;1425.01;2302.01;1039.01;	41427.7;27945.2;22004.1;0;0;415.423;1310.34;434.777;	0.774358;0.777099;0.803078;0.430259;0.52673;0.44112;0.778925;0.708582;	4125	0.904167	0.9	0.904015	0.900083
D:\test_move_folder\2022054_T3_Evosep_C1_E1_PRID_31_QID_17_a26-12h_Plate4_5_7203.d	2022054_T3_Evosep_C1_E1_PRID_31_QID_17_a26-12h_Plate4_5_7203	P13020;P13020-2	P13020;P13020-2;A0A0J9YUQ8	GELS_MOUSE	Gsn	181469	163962	169063	181469	163962	168233	168233	DGGQTAPASIR	DGGQTAPASIR	DGGQTAPASIR2	2	1.88464e-05	1.88464e-05	1.33448e-05	0.00334448	0.00250627	0.00208768	0.00258398	0	1	75690.4	66647.1	73006.7	176161	0.738634	2.77173	2.71872	2.84241	-15.0732	2.79092	-15.4425	Gelsolin	4.56649e-06	0.00167785	0.942362	182636	4.05527	0.257312	1.2798	0.999983	0.501019	0.154667	53057.4;33336.2;21473.1;1390.01;3271.02;1915.01;2030.01;627.004;	35792.3;23465.3;16432.8;0;2049.08;1915.01;1487.6;309.274;	0.721016;0.748407;0.763051;0.313241;0.758683;0.911986;0.724708;0.563691;	4179	0.904583	0.9	0.904082	0.899843
D:\test_move_folder\2022054_T3_Evosep_C1_E1_PRID_31_QID_17_b30-6h_Plate4_3_7201.d	2022054_T3_Evosep_C1_E1_PRID_31_QID_17_b30-6h_Plate4_3_7201	P13020;P13020-2	P13020;P13020-2;A0A0J9YUQ8	GELS_MOUSE	Gsn	168617	137221	155656	168617	137221	153046	153046	DGGQTAPASIR	DGGQTAPASIR	DGGQTAPASIR2	2	7.09296e-06	7.09296e-06	1.33448e-05	0.00307692	0.00248139	0.00208768	0.00255754	0	1	118452	102148	121264	194634	0.959725	2.77038	2.6997	2.85877	-15.0732	2.7735	-15.1388	Gelsolin	4.56649e-06	0.00167785	0.97194	190120	6.01961	0.2844	1.83128	0.999994	1.18308	0.0494644	56468.4;36098.2;25931.2;4072.03;3824.03;3073.02;2921.02;628.004;	56468.4;36084.6;25898.6;3780.09;3824.03;3010.89;2888.15;219.347;	0.952752;0.971045;0.959154;0.873817;0.918512;0.910002;0.95506;0.463602;	4179	0.900417	0.9	0.903767	0.896342
D:\test_move_folder\2022054_T3_Evosep_C1_E1_PRID_31_QID_17_a39-12h_Plate3_10_7173.d	2022054_T3_Evosep_C1_E1_PRID_31_QID_17_a39-12h_Plate3_10_7173	P13020;P13020-2	P13020;P13020-2;A0A0J9YUQ8	GELS_MOUSE	Gsn	188300	162762	172738	188300	162762	167275	167275	DGGQTAPASIR	DGGQTAPASIR	DGGQTAPASIR2	2	4.964e-05	4.964e-05	1.33448e-05	0.00390625	0.00282486	0.00208768	0.00289855	0	1	95897.4	90178.2	108686	209063	0.820788	2.75458	2.70158	2.84304	-15.0732	2.77301	-15.441	Gelsolin	4.56649e-06	0.00167785	0.946256	184463	4.62232	0.10288	1.61107	0.999956	1.30966	0.0806608	47408.3;32233.3;21550.1;1607.01;2696.02;1788.01;1686.01;389.002;	45235.7;30450.9;20210.8;809.606;2696.02;1737.09;884.933;150.193;	0.817539;0.834207;0.807844;0.698747;0.842143;0.803454;0.768908;0.4906;	4152	0.9	0.9	0.903588	0.896954
D:\test_move_folder\2022054_T3_Evosep_C1_E1_PRID_31_QID_17_a39-24h_Plate3_11_7174.d	2022054_T3_Evosep_C1_E1_PRID_31_QID_17_a39-24h_Plate3_11_7174	P13020;P13020-2	P13020;P13020-2;A0A0J9YUQ8	GELS_MOUSE	Gsn	206888	174377	179907	206888	174377	175701	175701	DGGQTAPASIR	DGGQTAPASIR	DGGQTAPASIR2	2	4.53996e-06	4.53996e-06	1.33448e-05	0.00285714	0.00221239	0.00208768	0.0022831	0	1	72319	57225.5	68974.1	180790	0.816824	2.73648	2.68345	2.80716	-15.0732	2.76984	-15.781	Gelsolin	4.56649e-06	0.00167785	0.916782	189557	3.90039	0.289639	1.48024	0.999996	0.622716	0.0601096	42550.3;23901.2;17645.1;2867.02;2240.02;1293.01;1104.01;609.004;	42550.3;12768.3;17000.4;1593.85;1082.32;616.467;488.378;187.979;	0.831841;0.731667;0.843197;0.766404;0.684424;0.693612;0.662345;0.615861;	4125	0.9	0.9	0.904151	0.895918
D:\test_move_folder\2022054_T3_Evosep_C1_E1_PRID_31_QID_17_B40-6h_Plate3_19_7182.d	2022054_T3_Evosep_C1_E1_PRID_31_QID_17_B40-6h_Plate3_19_7182	P13020;P13020-2	P13020;P13020-2;A0A0J9YUQ8	GELS_MOUSE	Gsn	195106	152191	162822	195106	152191	159068	159068	DGGQTAPASIR	DGGQTAPASIR	DGGQTAPASIR2	2	2.75929e-05	2.75929e-05	1.33448e-05	0.00277778	0.00214133	0.00208768	0.00220264	0	1	83083.6	65808.5	77767.1	184617	0.931934	2.75608	2.68537	2.87979	-15.0732	2.76248	-15.1678	Gelsolin	4.56649e-06	0.00167785	0.946407	197238	4.8389	0.568078	1.50254	0.999975	0.538441	0.0448453	39857.3;25791.2;17435.1;2982.02;2731.02;1601.01;1594.01;762.006;	39857.3;25791.2;17435.1;1173.97;1439.88;1406.91;782.616;703.34;	0.942076;0.929192;0.912808;0.361689;0.764014;0.800682;0.628371;0.818831;	4152	0.9	0.9	0.904397	0.895247
D:\test_move_folder\2022054_T3_Evosep_C1_E1_PRID_31_QID_17_b18-6h_Plate3_20_7183.d	2022054_T3_Evosep_C1_E1_PRID_31_QID_17_b18-6h_Plate3_20_7183	P13020;P13020-2	P13020;P13020-2;A0A0J9YUQ8	GELS_MOUSE	Gsn	171016	134695	145158	171016	134695	139261	139261	DGGQTAPASIR	DGGQTAPASIR	DGGQTAPASIR2	2	2.55704e-06	2.55704e-06	1.33448e-05	0.00293255	0.00232019	0.00208768	0.00239808	0	1	98965.4	88186.9	107996	178211	0.889771	2.73891	2.68589	2.82728	-15.0732	2.75359	-15.4541	Gelsolin	4.56649e-06	0.00167785	0.97324	163308	5.6751	0.298516	1.80622	0.999998	0.556797	0.0735053	47079.3;31029.2;23594.2;3164.02;3098.02;1778.01;1797.01;765.005;	44807.9;31029.2;23128.3;3023.11;3098.02;1778.01;1797.01;765.005;	0.866912;0.927194;0.883851;0.883308;0.894472;0.937764;0.94615;0.972131;	4125	0.9	0.9	0.904291	0.895226
D:\test_move_folder\2022054_T3_Evosep_C1_E1_PRID_31_QID_17_d20-w1_Plate4_15_7213.d	2022054_T3_Evosep_C1_E1_PRID_31_QID_17_d20-w1_Plate4_15_7213	P13020;P13020-2	P13020;P13020-2;A0A0J9YUQ8	GELS_MOUSE	Gsn	269662	221405	201540	269662	221405	204884	204884	DGGQTAPASIR	DGGQTAPASIR	DGGQTAPASIR2	2	1.18998e-06	1.18998e-06	1.33448e-05	0.00314465	0.00255754	0.00208768	0.00265252	0	1	116899	96996.6	104349	199762	0.862996	2.7706	2.6999	2.82362	-15.0732	2.77109	-15.0555	Gelsolin	4.56649e-06	0.00167785	0.936407	223786	5.54159	0.281484	1.8545	0.999999	0.669476	0.0650494	65505.5;42097.3;28482.2;3207.02;4648.03;3653.02;2288.02;640.005;	58039.5;37613.2;21246.1;3207.02;4573.64;3317.28;927.751;300.979;	0.877485;0.89017;0.775309;0.934378;0.961242;0.878946;0.760556;0.6657;	4179	0.9	0.9	0.904112	0.89556
D:\test_move_folder\2022054_T3_Evosep_C1_E1_PRID_31_QID_17_d37-w1_Plate4_14_7212.d	2022054_T3_Evosep_C1_E1_PRID_31_QID_17_d37-w1_Plate4_14_7212	P13020;P13020-2	P13020;P13020-2;A0A0J9YUQ8	GELS_MOUSE	Gsn	239732	197421	192470	239732	197421	190127	190127	DGGQTAPASIR	DGGQTAPASIR	DGGQTAPASIR2	2	1e-09	0	1.33448e-05	0.0031348	0.00251889	0.00208768	0.00261097	0	1	161940	138970	152739	216105	0.970206	2.75483	2.70182	2.82554	-15.0732	2.77818	-15.5978	Gelsolin	4.56649e-06	0.00167785	0.983977	229124	6.42647	0.368338	1.91226	1	1.49654	0.113086	76231.5;49453.3;36636.3;5523.04;4883.03;3367.03;2852.02;1445.01;	76202.7;49453.3;36283.6;5523.04;4883.03;3367.03;2764.18;1342.94;	0.968047;0.97554;0.967471;0.967473;0.945814;0.960646;0.824821;0.897609;	4152	0.9	0.9	0.904429	0.895712
D:\test_move_folder\2022054_T3_Evosep_C1_E1_PRID_31_QID_17_b17-6h_Plate4_20_7218.d	2022054_T3_Evosep_C1_E1_PRID_31_QID_17_b17-6h_Plate4_20_7218	P13020;P13020-2	P13020;P13020-2;A0A0J9YUQ8	GELS_MOUSE	Gsn	158061	149974	155164	158061	149974	149293	149293	DGGQTAPASIR	DGGQTAPASIR	DGGQTAPASIR2	2	4.12284e-06	4.12284e-06	1.33448e-05	0.00262467	0.00209205	0.00208768	0.0021645	0	1	158061	149974	181537	201582	0.962945	2.75173	2.69871	2.85777	-15.0732	2.77857	-15.6912	Gelsolin	4.56649e-06	0.00167785	0.993252	175514	5.51542	0.431011	1.55124	0.999996	1.28425	0.0121777	75971.5;45615.3;36474.2;2972.02;3835.02;3363.02;2459.02;797.006;	75971.5;45615.3;36474.2;1504.3;2497.09;3363.02;2217.97;753.139;	0.968697;0.963085;0.95079;0.719846;0.780019;0.966351;0.852597;0.806572;	4152	0.899583	0.9	0.90188	0.897807
D:\test_move_folder\2022054_T3_Evosep_C1_E1_PRID_31_QID_17_B25-6h_Plate4_18_7216.d	2022054_T3_Evosep_C1_E1_PRID_31_QID_17_B25-6h_Plate4_18_7216	P13020;P13020-2	P13020;P13020-2;A0A0J9YUQ8	GELS_MOUSE	Gsn	126794	139232	150733	126794	139232	147339	147339	DGGQTAPASIR	DGGQTAPASIR	DGGQTAPASIR2	2	1.07221e-06	1.07221e-06	1.33448e-05	0.00299401	0.00226757	0.00208768	0.00234192	0	1	126794	139232	162900	194951	0.978556	2.75188	2.68117	2.84025	-15.0732	2.75896	-15.2418	Gelsolin	4.56649e-06	0.00167785	0.982986	151741	5.30277	0.408338	1.8154	0.999999	0.451325	0.121425	60553.5;38082.3;28158.2;3797.03;3438.02;697.005;2303.01;611.004;	60553.5;38082.3;28158.2;3797.03;3438.02;0;2303.01;190.969;	0.984018;0.967936;0.981174;0.917978;0.92862;-0.343456;0.932046;0.715913;	4152	0.9	0.9	0.902037	0.897702
D:\test_move_folder\2022054_T3_Evosep_C1_E1_PRID_31_QID_17_B20-6h_Plate4_19_7217.d	2022054_T3_Evosep_C1_E1_PRID_31_QID_17_B20-6h_Plate4_19_7217	P13020;P13020-2	P13020;P13020-2;A0A0J9YUQ8	GELS_MOUSE	Gsn	180859	155955	164677	180859	155955	161438	161438	DGGQTAPASIR	DGGQTAPASIR	DGGQTAPASIR2	2	5.28986e-07	5.28986e-07	1.33448e-05	0.00320513	0.002457	0.00208768	0.00254453	0	1	103036	89635	103328	192712	0.939711	2.73576	2.68277	2.84178	-15.0732	2.76269	-15.6551	Gelsolin	4.56649e-06	0.00167785	0.954811	192167	5.5204	0.288037	1.71841	1	1.31915	0.106251	48419.3;32750.2;21936.1;3013.02;2793.02;2262.02;2207.02;836.006;	48419.3;32680.9;21936.1;1774.46;2788.55;2210.7;2207.02;781.459;	0.941306;0.92477;0.958452;0.781349;0.935022;0.923774;0.953839;0.857767;	4125	0.900417	0.9	0.903079	0.897475
D:\test_move_folder\2022054_T3_Evosep_C1_E1_PRID_31_QID_17_B19-6h_Plate4_17_7215.d	2022054_T3_Evosep_C1_E1_PRID_31_QID_17_B19-6h_Plate4_17_7215	P13020;P13020-2	P13020;P13020-2;A0A0J9YUQ8	GELS_MOUSE	Gsn	137769	119743	159610	137769	119743	156455	156455	DGGQTAPASIR	DGGQTAPASIR	DGGQTAPASIR2	2	6.60081e-07	6.60081e-07	1.33448e-05	0.00338983	0.00252525	0.00208768	0.00261097	0	1	119496	113098	125134	164817	0.917256	2.75259	2.69957	2.82329	-15.0732	2.77122	-15.535	Gelsolin	4.56649e-06	0.00167785	0.972142	157391	5.69146	0.390009	1.71051	0.999999	1.10728	0.111918	60897.4;37299.3;26873.2;3243.02;2790.02;2979.02;2138.02;678.005;	58443.6;35116.4;25935.6;3014.38;2687.64;2979.02;2059.53;678.005;	0.909012;0.910971;0.944342;0.890233;0.825611;0.971085;0.899678;0.938284;	4152	0.90375	0.9	0.903139	0.900766
D:\test_move_folder\2022054_T3_Evosep_C1_E1_PRID_31_QID_17_c31-w1_Plate4_16_7214.d	2022054_T3_Evosep_C1_E1_PRID_31_QID_17_c31-w1_Plate4_16_7214	P13020;P13020-2	P13020;P13020-2;A0A0J9YUQ8	GELS_MOUSE	Gsn	258743	219577	197443	258743	219577	200660	200660	DGGQTAPASIR	DGGQTAPASIR	DGGQTAPASIR2	2	8.62848e-07	8.62848e-07	1.33448e-05	0.0033557	0.00271739	0.00208768	0.00276243	0	1	93698.8	73526.1	73277.5	168871	0.827927	2.7723	2.7193	2.843	-15.0732	2.79696	-15.5847	Gelsolin	4.56649e-06	0.00167785	0.959124	215933	4.9357	0.395563	1.58657	0.999999	0.165368	0.051157	46948.4;32160.2;22878.2;3616.02;3835.02;1971.02;1891.02;750.006;	42826.7;30318;20554.1;3326.85;1591.95;1971.02;1714.47;411.446;	0.809979;0.859644;0.81854;0.824372;0.604876;0.932299;0.800363;0.756834;	4179	0.904583	0.9	0.904839	0.899245
D:\test_move_folder\2022054_T3_Evosep_C1_E1_PRID_31_QID_17_a9-24h_Plate4_13_7211.d	2022054_T3_Evosep_C1_E1_PRID_31_QID_17_a9-24h_Plate4_13_7211	P13020;P13020-2	P13020;P13020-2;A0A0J9YUQ8	GELS_MOUSE	Gsn	253904	207259	192437	253904	207259	190381	190381	DGGQTAPASIR	DGGQTAPASIR	DGGQTAPASIR2	2	8.56754e-07	8.56754e-07	1.33448e-05	0.00293255	0.00240964	0.00208768	0.00248139	0	1	145933	116376	135400	234693	0.914195	2.73653	2.68349	2.8426	-15.0732	2.7567	-15.513	Gelsolin	4.56649e-06	0.00167785	0.959043	252952	5.19471	0.285663	1.57221	0.999999	1.35893	0.0861583	70742.5;45084.3;30671.2;4893.04;2670.02;3216.02;1995.01;1277.01;	70177.8;45084.3;30671.2;4659.9;1136.86;2947.91;987.224;1149.34;	0.904985;0.922596;0.92292;0.883146;0.585122;0.866945;0.644107;0.802767;	4125	0.9	0.9	0.904139	0.895813
D:\test_move_folder\2022054_T3_Evosep_C1_E1_PRID_31_QID_17_a5-24h_Plate4_11_7209.d	2022054_T3_Evosep_C1_E1_PRID_31_QID_17_a5-24h_Plate4_11_7209	P13020;P13020-2	P13020;P13020-2;A0A0J9YUQ8	GELS_MOUSE	Gsn	194004	163410	185105	194004	163410	181152	181152	DGGQTAPASIR	DGGQTAPASIR	DGGQTAPASIR2	2	0.000381679	0.00157827	1.33448e-05	0.00420168	0.00325733	0.00208768	0.00331126	0	1	101072	86866.5	103219	200367	0.973586	2.75514	2.68446	2.84352	-15.0732	2.76272	-15.1519	Gelsolin	4.56649e-06	0.00167785	0.953728	196199	4.3878	0.595104	1.0637	0.998566	1.60442	0.0695212	49708.4;30432.2;20937.1;996.008;2787.02;1344.01;1395.01;736.005;	49708.4;30432.2;20931;61.3185;1299.2;0;701.91;426.98;	0.972025;0.977017;0.972302;0.363761;0.611607;0.512477;0.639548;0.713568;	4152	0.9	0.9	0.904192	0.895979
D:\test_move_folder\2022054_T3_Evosep_C1_E1_PRID_31_QID_17_D16-w5_Plate4_35_7232.d	2022054_T3_Evosep_C1_E1_PRID_31_QID_17_D16-w5_Plate4_35_7232	P13020;P13020-2	P13020;P13020-2;A0A0J9YUQ8	GELS_MOUSE	Gsn	220370	202536	186164	220370	202536	182650	182650	DGGQTAPASIR	DGGQTAPASIR	DGGQTAPASIR2	2	0.000148957	0.000148957	1.33448e-05	0.00316456	0.00255102	0.00208768	0.00263852	0	1	48905.2	42801.8	49878	209777	0.788261	2.75477	2.71942	2.87849	-15.0732	2.79546	-16.008	Gelsolin	4.56649e-06	0.00167785	0.891842	205685	3.50443	0.463496	1.43558	0.999866	0.489584	0.124632	32072.2;19438.1;13453.1;1605.01;1856.01;905.006;278.002;557.004;	23158.2;12293.9;13453.1;956.503;820.024;667.863;0;201.669;	0.774282;0.770514;0.82854;0.727788;0.728147;0.77248;0.217512;0.717206;	4152	0.900455	0.9	0.90549	0.894735
D:\test_move_folder\2022054_T3_Evosep_C1_E1_PRID_31_QID_17_D14-w5_Plate4_34_7231.d	2022054_T3_Evosep_C1_E1_PRID_31_QID_17_D14-w5_Plate4_34_7231	P13020;P13020-2	P13020;P13020-2;A0A0J9YUQ8	GELS_MOUSE	Gsn	223873	189589	173924	223873	189589	168759	168759	DGGQTAPASIR	DGGQTAPASIR	DGGQTAPASIR2	2	7.81671e-06	7.81671e-06	1.33448e-05	0.00371747	0.00280899	0.00208768	0.00290698	0	1	82052.3	65503.7	76194.3	201887	0.917097	2.75228	2.69925	2.87597	-15.0732	2.78329	-15.7163	Gelsolin	4.56649e-06	0.00167785	0.938742	217409	4.98907	0.56137	1.66833	0.999993	1.51045	0.131184	38472.3;26092.2;18071.1;2447.02;1851.01;1181.01;1239.01;985.006;	38090.7;26092.2;17869.5;2427.05;1051.66;1176.71;1170.67;648.669;	0.912849;0.923386;0.916966;0.930875;0.70107;0.811311;0.843409;0.784391;	4152	0.9	0.9	0.904685	0.894586
D:\test_move_folder\2022054_T3_Evosep_C1_E1_PRID_31_QID_17_D4-w5_Plate4_33_7230.d	2022054_T3_Evosep_C1_E1_PRID_31_QID_17_D4-w5_Plate4_33_7230	P13020;P13020-2	P13020;P13020-2;A0A0J9YUQ8	GELS_MOUSE	Gsn	208157	182807	185297	208157	182807	181704	181704	DGGQTAPASIR	DGGQTAPASIR	DGGQTAPASIR2	2	7.02287e-06	7.02287e-06	1.33448e-05	0.0035461	0.00259067	0.00208768	0.00266667	0	1	44396.1	40747.1	44980.5	193695	0.725912	2.78701	2.73398	2.89306	-15.0732	2.80617	-15.453	Gelsolin	4.56649e-06	0.00167785	0.951398	191178	3.45916	0.491208	1.12587	0.999994	0.540406	0.131812	35977.2;25013.2;17697.1;1861.01;2130.01;1650.01;1336.01;535.004;	20829.9;15133.8;8432.42;299.711;0;1650.01;52.54;0;	0.733833;0.742941;0.675786;0.353423;0.534348;0.861432;0.503738;0.295532;	4206	0.904583	0.9	0.905628	0.898309
D:\test_move_folder\2022054_T3_Evosep_C1_E1_PRID_31_QID_17_B32-6_Plate4_32_7229.d	2022054_T3_Evosep_C1_E1_PRID_31_QID_17_B32-6_Plate4_32_7229	P13020;P13020-2	P13020;P13020-2;A0A0J9YUQ8	GELS_MOUSE	Gsn	130456	130941	149008	130456	130941	143917	143917	DGGQTAPASIR	DGGQTAPASIR	DGGQTAPASIR2	2	6.68911e-07	6.68911e-07	1.33448e-05	0.00343643	0.00260417	0.00208768	0.00269542	0	1	110036	116262	139249	181645	0.911189	2.79076	2.73771	2.87908	-15.0732	2.80434	-15.4415	Gelsolin	4.56649e-06	0.00167785	0.983503	143537	5.25214	0.278116	1.64887	0.999999	1.46427	0.0241028	53378.4;33175.2;23777.2;3143.02;2848.02;2526.02;1463.01;790.005;	53378.4;32879.9;23777.2;2181.63;2625.71;2403.61;0;0;	0.914769;0.905712;0.910728;0.709643;0.8391;0.857746;0.633294;0.569836;	4206	0.9	0.9	0.903857	0.896329
D:\test_move_folder\2022054_T3_Evosep_C1_E1_PRID_31_QID_17_A26-12_Plate4_31_7228.d	2022054_T3_Evosep_C1_E1_PRID_31_QID_17_A26-12_Plate4_31_7228	P13020;P13020-2	P13020;P13020-2;A0A0J9YUQ8	GELS_MOUSE	Gsn	236503	202455	164124	236503	202455	166450	166450	DGGQTAPASIR	DGGQTAPASIR	DGGQTAPASIR2	2	0.000334336	0.00089036	1.33448e-05	0.00383142	0.0027933	0.00208768	0.00285714	0	1	26814.1	20380.9	19555.1	118251	0.875899	2.78905	2.71837	2.8775	-15.0732	2.797	-15.1905	Gelsolin	4.56649e-06	0.00167785	0.826421	162147	2.92639	0.738169	0.948936	0.999203	1.49962	0.342807	16728.1;9968.07;6461.04;286.002;291.002;284.002;555.004;435.003;	16728.1;6088.11;3997.94;0;0;0;0;125.806;	0.928465;0.781831;0.7992;0.325886;0.491848;0.171223;0.640074;0.354972;	4206	0.9	0.9	0.906298	0.893695
D:\test_move_folder\2022054_T3_Evosep_C1_E1_PRID_31_QID_17_c8- w1_Plate4_30_7227.d	2022054_T3_Evosep_C1_E1_PRID_31_QID_17_c8- w1_Plate4_30_7227	P13020;P13020-2	P13020;P13020-2;A0A0J9YUQ8	GELS_MOUSE	Gsn	228553	199697	173152	228553	199697	173310	173310	DGGQTAPASIR	DGGQTAPASIR	DGGQTAPASIR2	2	1.14694e-05	1.14694e-05	1.33448e-05	0.00248756	0.00183824	0.00208768	0.00191571	0	1	42324.1	33542.3	34074.3	174577	0.773106	2.8065	2.73581	2.89489	-15.0732	2.80362	-14.9301	Gelsolin	4.56649e-06	0.00167785	0.876258	216844	3.5474	0.223373	1.26431	0.99999	1.49326	0.112555	27676.2;16255.1;13303.1;1590.01;2132.02;947.006;1551.01;281.002;	20286.4;12059.9;9977.82;0;2132.02;913.792;621.698;0;	0.777344;0.777521;0.759154;0.424468;0.686417;0.850088;0.681699;-0.0540174;	4233	0.905	0.9	0.905975	0.898747
D:\test_move_folder\2022054_T3_Evosep_C1_E1_PRID_31_QID_17_c41-w1_Plate4_29_7226.d	2022054_T3_Evosep_C1_E1_PRID_31_QID_17_c41-w1_Plate4_29_7226	P13020;P13020-2	P13020;P13020-2;A0A0J9YUQ8	GELS_MOUSE	Gsn	242968	191108	142975	242968	191108	143133	143133	DGGQTAPASIR	DGGQTAPASIR	DGGQTAPASIR2	2	1.05966e-06	1.05966e-06	1.33448e-05	0.003861	0.00301205	0.00208768	0.00309598	0	1	81278.1	60081.4	63575.8	151555	0.974161	2.7702	2.69949	2.82321	-15.0732	2.78191	-15.2981	Gelsolin	4.56649e-06	0.00167785	0.983287	193754	5.90914	0.290343	1.74039	0.999999	1.53455	0.030683	38717.3;25233.1;17492.1;2799.02;2250.01;1294.01;1823.01;543.004;	38717.3;25233.1;17327.7;2778.57;1180.62;1290.48;1672.78;254.106;	0.973911;0.97525;0.973135;0.96723;0.72214;0.906101;0.860599;0.685724;	4179	0.9	0.9	0.90606	0.894421
D:\test_move_folder\2022054_T3_Evosep_C1_E1_PRID_31_QID_17_c33-w1_Plate4_28_7225.d	2022054_T3_Evosep_C1_E1_PRID_31_QID_17_c33-w1_Plate4_28_7225	P13020;P13020-2	P13020;P13020-2;A0A0J9YUQ8	GELS_MOUSE	Gsn	211532	186152	180484	211532	186152	176049	176049	DGGQTAPASIR	DGGQTAPASIR	DGGQTAPASIR2	2	8.58878e-07	8.58878e-07	1.33448e-05	0.00282486	0.00227273	0.00208768	0.00235294	0	1	120653	107477	115204	209533	0.968336	2.78995	2.71927	2.87832	-15.0732	2.79512	-15.1641	Gelsolin	4.56649e-06	0.00167785	0.976305	219443	6.12157	0.746718	1.8592	0.999999	1.79034	0.0123806	57053.4;37875.3;25724.2;3740.02;3371.02;2021.02;2352.02;664.005;	57053.4;37875.3;25724.2;3740.02;3148.31;1968;2293.25;603.854;	0.966982;0.972419;0.965327;0.975902;0.86555;0.899059;0.935658;0.865057;	4206	0.900417	0.9	0.904973	0.894717
D:\test_move_folder\2022054_T3_Evosep_C1_E1_PRID_31_QID_17_b15-72h_Plate4_27_7224.d	2022054_T3_Evosep_C1_E1_PRID_31_QID_17_b15-72h_Plate4_27_7224	P13020;P13020-2	P13020;P13020-2;A0A0J9YUQ8	GELS_MOUSE	Gsn	213304	168492	148188	213304	168492	145062	145062	DGGQTAPASIR	DGGQTAPASIR	DGGQTAPASIR2	2	1.31685e-07	1.31685e-07	1.33448e-05	0.00294118	0.00230947	0.00208768	0.00239234	0	1	99123.6	80748.6	91255.2	174861	0.94577	2.77271	2.70203	2.8611	-15.0732	2.77428	-15.0752	Gelsolin	4.56649e-06	0.00167785	0.973267	189938	5.79506	0.502625	1.758	1	0.764153	0.0815281	47895.3;29527.2;21701.1;2759.02;2418.01;2229.02;1183.01;604.005;	47895.3;29527.2;21701.1;2634.9;1453.23;2059.83;680.819;0;	0.939993;0.959831;0.93939;0.936233;0.77488;0.890412;0.789091;0.263236;	4179	0.9	0.9	0.904857	0.894227
D:\test_move_folder\2022054_T3_Evosep_C1_E1_PRID_31_QID_17_B25-72h_Plate4_25_7223.d	2022054_T3_Evosep_C1_E1_PRID_31_QID_17_B25-72h_Plate4_25_7223	P13020;P13020-2	P13020;P13020-2;A0A0J9YUQ8	GELS_MOUSE	Gsn	209609	158123	143448	209609	158123	142744	142744	DGGQTAPASIR	DGGQTAPASIR	DGGQTAPASIR2	2	2.80307e-06	2.80307e-06	1.33448e-05	0.00239808	0.00185874	0.00208768	0.00194175	0	1	76587.1	53071.3	63232.9	170419	0.862917	2.73601	2.70067	2.84206	-15.0732	2.76737	-15.7562	Gelsolin	4.56649e-06	0.00167785	0.946698	206410	5.1365	0.132096	1.70702	0.999997	1.05512	0.151465	41107.3;27180.2;19395.2;2587.01;2665.02;2008.01;1136.01;530.004;	35750.5;23164.6;17671.9;2307.39;2588.41;2008.01;235.269;142.873;	0.862663;0.836571;0.897966;0.816134;0.869135;0.92546;0.379227;0.230472;	4125	0.904545	0.9	0.905213	0.898792
D:\test_move_folder\2022054_T3_Evosep_C1_E1_PRID_31_QID_17_b15-6h_Plate4_21_7219.d	2022054_T3_Evosep_C1_E1_PRID_31_QID_17_b15-6h_Plate4_21_7219	P13020;P13020-2	P13020;P13020-2;A0A0J9YUQ8	GELS_MOUSE	Gsn	133881	137080	164072	133881	137080	159458	159458	DGGQTAPASIR	DGGQTAPASIR	DGGQTAPASIR2	2	1.06987e-05	1.06987e-05	1.33448e-05	0.00258398	0.00212314	0.00208768	0.00219298	0	1	133881	137080	145576	161377	0.947472	2.7716	2.7009	2.85997	-15.0732	2.78127	-15.2733	Gelsolin	4.56649e-06	0.00167785	0.987281	148412	5.56854	0.256595	1.59225	0.99999	0.854367	0.013822	65945.4;39554.3;28381.2;3476.02;4272.03;2921.02;1847.01;1382.01;	65945.4;39554.3;28381.2;0;4272.03;2908.39;1847.01;960.14;	0.942234;0.960938;0.940874;0.600929;0.925862;0.959462;0.919852;0.701334;	4179	0.9	0.9	0.903327	0.897275
D:\test_move_folder\2022054_T3_Evosep_C1_E1_PRID_31_QID_17_a3-12h_Plate4_23_7221.d	2022054_T3_Evosep_C1_E1_PRID_31_QID_17_a3-12h_Plate4_23_7221	P13020;P13020-2	P13020;P13020-2;A0A0J9YUQ8	GELS_MOUSE	Gsn	194965	155772	152020	194965	155772	151242	151242	DGGQTAPASIR	DGGQTAPASIR	DGGQTAPASIR2	2	2.36167e-05	2.36167e-05	1.33448e-05	0.00303951	0.00231481	0.00208768	0.00239234	0	1	77743.7	61402.8	71849.2	167336	0.837093	2.73315	2.68014	2.83928	-15.0732	2.7542	-15.5589	Gelsolin	4.56649e-06	0.00167785	0.932325	181064	4.08643	0.874353	1.55758	0.999979	1.53385	0.0521522	38169.3;22553.1;17554.1;2423.02;1915.01;1664.01;1610.01;608.004;	38169.3;22419.6;17154.9;2033.37;1184.73;94.2668;1027.19;607.446;	0.839178;0.851094;0.814155;0.794255;0.685169;0.555629;0.786613;0.870521;	4125	0.904167	0.9	0.90525	0.899548
D:\test_move_folder\2022054_T3_Evosep_C1_E1_PRID_31_QID_17_a38-12h_Plate4_22_7220.d	2022054_T3_Evosep_C1_E1_PRID_31_QID_17_a38-12h_Plate4_22_7220	P13020;P13020-2	P13020;P13020-2;A0A0J9YUQ8	GELS_MOUSE	Gsn	182067	170166	167432	182067	170166	163400	163400	DGGQTAPASIR	DGGQTAPASIR	DGGQTAPASIR2	2	8.1812e-06	8.1812e-06	1.33448e-05	0.00359712	0.00273224	0.00208768	0.00280112	0	1	109695	106931	124000	195361	0.89847	2.7362	2.68314	2.84228	-15.0732	2.7546	-15.5756	Gelsolin	4.56649e-06	0.00167785	0.961583	172823	4.79192	0.442763	1.28772	0.999993	0.19931	0.103326	52682.3;34842.3;23038.2;3753.03;1541.01;2711.02;1496.01;942.007;	51814.8;34842.3;23038.2;2598.28;0;2693.96;1459.41;542.167;	0.870957;0.909011;0.944409;0.782419;0.396031;0.88229;0.902615;0.779055;	4125	0.9	0.9	0.904326	0.896795
D:\test_move_folder\2022053_T3_Evosep_C1_E1_PRID_31_QID_17_b22-6h_Plate1_1_7075.d	2022053_T3_Evosep_C1_E1_PRID_31_QID_17_b22-6h_Plate1_1_7075	Q62009;Q62009-2;Q62009-3;Q62009-5	Q62009;Q62009-2;Q62009-3;Q62009-4;Q62009-5	POSTN_MOUSE	Postn	10131.6	7418.56	5132.03	10131.6	7418.56	5132.03	5132.03	DGHFTLFAPTNEAFEK	DGHFTLFAPTNEAFEK	DGHFTLFAPTNEAFEK2	2	0.000668449	0.00164411	0.365871	0.00248139	0.00204918	0.00208768	0.00209644	0	1	158.367	127.53	130.797	2555.38	0.878419	7.3498	7.29678	7.40283	63.9426	7.34614	64	Periostin	0.00813856	0.00167785	0.861782	3094.03	2.7812	0.396021	0.38928	0.998524	1.53546	0.308675	59.0005;82.0007;52.0005;217.002;124.001;80.0007;94.001;0;396.004;0;0;0;	23.3548;82.0007;0;60.0959;0;76.3666;24.9156;0;0;0;0;0;	0.75319;0.893118;0.435572;0.637765;0.319443;0.862636;0.685055;0;-0.52763;0;0;0;	11186	1.15	1.155	1.14394	1.15985
D:\test_move_folder\2022053_T3_Evosep_C1_E1_PRID_31_QID_17_ a13- 12h_Plate1_4_7078.d	2022053_T3_Evosep_C1_E1_PRID_31_QID_17_ a13- 12h_Plate1_4_7078	Q62009;Q62009-2;Q62009-3;Q62009-5	Q62009;Q62009-2;Q62009-3;Q62009-4;Q62009-5	POSTN_MOUSE	Postn	1517.61	1216.98	1580.29	1517.61	1216.98	1580.29	1580.29	DGHFTLFAPTNEAFEK	DGHFTLFAPTNEAFEK	DGHFTLFAPTNEAFEK2	2	0.00390054	0.145501	0.365871	0.00346021	0.00257732	0.00208768	0.00265252	0	1	82.6571	68.4054	80.5062	1685.97	0.650928	7.43228	7.39692	7.503	63.9426	7.43332	63.9162	Periostin	0.00813856	0.00167785	0.827227	1731.02	2.10709	0.0566988	0.718132	0.884395	0.223047	0.334007	0;55.0006;14.0001;78.001;30.0002;112.001;86.001;0;244.002;121.002;67.0008;0;	0;55.0006;0;29.2504;0;27.6565;0;0;0;0;0;0;	0;0.73997;0.318357;0.764057;0.318357;0.473848;-0.120136;0;-0.373108;-0.515622;-0.124656;0;	11321	1.15	1.155	1.14278	1.1614
D:\test_move_folder\2022053_T3_Evosep_C1_E1_PRID_31_QID_17_a81-12h_Plate1_6_7080.d	2022053_T3_Evosep_C1_E1_PRID_31_QID_17_a81-12h_Plate1_6_7080	Q62009;Q62009-2;Q62009-3;Q62009-5	Q62009;Q62009-2;Q62009-3;Q62009-4;Q62009-5	POSTN_MOUSE	Postn	3838.56	2743.5	1480.7	3838.56	2743.5	1480.7	1480.7	DGHFTLFAPTNEAFEK	DGHFTLFAPTNEAFEK	DGHFTLFAPTNEAFEK2	2	0.00128008	0.037888	0.365871	0.00318471	0.00240385	0.00208768	0.00246305	0	1	182.252	119.425	154.65	1833.74	0.747392	7.43387	7.3985	7.4692	63.9426	7.43364	63.9232	Periostin	0.00813856	0.00167785	0.944835	2161.03	2.56608	0.294899	0.425335	0.967214	0.523646	0.257442	28.0002;301.004;49.0007;70.001;0;79.001;0;0;171.001;56.0005;0;0;	21.0002;123.001;0;70.001;0;59.2507;0;0;44.2504;10.5001;0;0;	0.801784;0.721191;-0.125996;0.801784;0;0.801784;0;0;0.568227;0.218218;0;0;	11321	1.155	1.155	1.15003	1.1594
D:\test_move_folder\2022053_T3_Evosep_C1_E1_PRID_31_QID_17_a17- 24h_Plate1_8_7082.d	2022053_T3_Evosep_C1_E1_PRID_31_QID_17_a17- 24h_Plate1_8_7082	Q62009;Q62009-2;Q62009-3;Q62009-5	Q62009;Q62009-2;Q62009-3;Q62009-4;Q62009-5	POSTN_MOUSE	Postn	2288.93	1732.81	1180.66	2288.93	1732.81	1180.66	1180.66	DGHFTLFAPTNEAFEK	DGHFTLFAPTNEAFEK	DGHFTLFAPTNEAFEK2	2	0.0017848	0.110196	0.365871	0.00310559	0.0025	0.00208768	0.00259067	0	1	49.5006	31.173	40.5803	2183.96	0.527461	7.38194	7.34658	7.41728	63.9426	7.38577	63.8738	Periostin	0.00813856	0.00167785	0.667289	2664.04	1.83198	0.629794	0.341753	0.909788	0	-10000000	0;116.001;15.0001;128.001;130.001;116.002;0;0;11.0001;86.0008;184.002;0;	0;0;15.0001;15.1876;25.8753;23.6253;0;0;0;15.7501;34.8753;0;	0;-0.237944;0.801784;0.359323;0.48157;0.577723;0;0;-0.534522;0.522879;0.497782;0;	11240	1.155	1.155	1.15163	1.15797
D:\test_move_folder\2022053_T3_Evosep_C1_E1_PRID_31_QID_17_a7-24h_Plate1_13_7087.d	2022053_T3_Evosep_C1_E1_PRID_31_QID_17_a7-24h_Plate1_13_7087	Q62009;Q62009-2;Q62009-3;Q62009-5	Q62009;Q62009-2;Q62009-3;Q62009-4;Q62009-5	POSTN_MOUSE	Postn	1763.18	1645.47	1842.4	1763.18	1645.47	1842.4	1842.4	DGHFTLFAPTNEAFEK	DGHFTLFAPTNEAFEK	DGHFTLFAPTNEAFEK2	2	0.0086245	0.342363	0.365871	0.00319489	0.00243902	0.00208768	0.00250627	0	1	37.5004	38.0467	41.6137	2308.18	0.593276	7.38241	7.34707	7.41777	63.9426	7.3857	63.8162	Periostin	0.00813856	0.00167785	0.851435	2080.03	2.43472	0.218066	0.837717	0.764331	1.05725	0.280939	0;24.0002;0;70.001;50.0006;91.0007;0;0;107.001;132.002;44.0005;0;	0;0;0;70.001;13.8752;23.6252;0;0;0;0;33.0004;0;	0;0.133631;0;0.801784;0.630669;0.571315;0;0;-0.397349;-0.293365;0.801784;0;	11240	1.16	1.155	1.15356	1.16142
D:\test_move_folder\2022053_T3_Evosep_C1_E1_PRID_31_QID_17_b5- 72h_Plate1_15_7089.d	2022053_T3_Evosep_C1_E1_PRID_31_QID_17_b5- 72h_Plate1_15_7089	Q62009;Q62009-2;Q62009-3;Q62009-5	Q62009;Q62009-2;Q62009-3;Q62009-4;Q62009-5	POSTN_MOUSE	Postn	1568.78	1288.35	915.953	1568.78	1288.35	915.953	915.953	DGHFTLFAPTNEAFEK	DGHFTLFAPTNEAFEK	DGHFTLFAPTNEAFEK2	2	0.00108372	0.0336091	0.365871	0.00238663	0.0018797	0.00208768	0.00196078	0	1	237.753	173.248	227.019	1796.1	0.82405	7.3986	7.36325	7.43396	63.9426	7.39409	64.0228	Periostin	0.00813856	0.00167785	0.775716	1881.02	2.35697	0.724804	0.397718	0.970619	1.23861	0.646097	0;65.001;54.0005;116.002;91.001;155.002;113.001;0;259.003;45.0005;52.0006;0;	0;48.7507;54.0005;23.0628;66.9382;122.064;84.7507;0;93.0007;0;0;0;	0;0.801784;0.801784;0.56478;0.801783;0.845155;0.801784;0;0.607124;-0.534522;-0.716713;0;	11267	1.145	1.155	1.15288	1.14608
D:\test_move_folder\2022053_T3_Evosep_C1_E1_PRID_31_QID_17_b30-72h_Plate1_17_7091.d	2022053_T3_Evosep_C1_E1_PRID_31_QID_17_b30-72h_Plate1_17_7091	Q62009;Q62009-2;Q62009-3;Q62009-5	Q62009;Q62009-2;Q62009-3;Q62009-4;Q62009-5	POSTN_MOUSE	Postn	2130.62	1191.52	951.874	2130.62	1191.52	951.874	951.874	DGHFTLFAPTNEAFEK	DGHFTLFAPTNEAFEK	DGHFTLFAPTNEAFEK2	2	0.0094697	0.342565	0.365871	0.00289855	0.00196464	0.00208768	0.00205339	0	1	278	155.468	211.665	2571.99	0.862956	7.41668	7.36367	7.4697	63.9426	7.40033	64.1404	Periostin	0.00813856	0.00167785	0.973859	3378.04	1.94108	0.17607	1.50983	0.764755	0.487852	0.201644	33.0005;11.0001;99.0009;0;253.003;137.001;161.002;63.0005;341.004;145.001;0;0;	0;0;0;0;253.003;24.9967;34.4666;0;121.148;45.2301;0;0;	-0.234667;0.228858;-0.218596;0;0.927407;0.210619;0.102908;0.358969;0.644793;0.634122;0;0;	11294	1.15545	1.155	1.15343	1.15655
D:\test_move_folder\2022053_T3_Evosep_C1_E1_PRID_31_QID_17_c6-w1_Plate1_19_7093.d	2022053_T3_Evosep_C1_E1_PRID_31_QID_17_c6-w1_Plate1_19_7093	Q62009;Q62009-2;Q62009-3;Q62009-5	Q62009;Q62009-2;Q62009-3;Q62009-4;Q62009-5	POSTN_MOUSE	Postn	5288.83	4551.24	3826.41	5288.83	4551.24	3826.41	3826.41	DGHFTLFAPTNEAFEK	DGHFTLFAPTNEAFEK	DGHFTLFAPTNEAFEK2	2	0.000282796	0.000282796	0.365871	0.00383142	0.00308642	0.00208768	0.00318471	0	1	501.917	380.431	434.504	3062.84	0.701466	7.39953	7.36416	7.43487	63.9426	7.40022	63.9338	Periostin	0.00813856	0.00167785	0.926924	3538.04	3.40185	0.636875	0.817238	0.999746	0.49078	0.366392	172.002;300.004;0;136.002;155.002;440.006;61.0005;0;224.002;0;59.0005;0;	65.4239;131.366;0;51.7307;155.002;215.549;23.2026;0;151.298;0;0;0;	0.792617;0.583069;0;0.792617;0.820533;0.688002;0.792617;0;0.728951;0;0.190228;0;	11267	1.155	1.155	1.15407	1.15589
D:\test_move_folder\2022053_T3_Evosep_C1_E1_PRID_31_QID_17_a12-12h_Plate1_21_7095.d	2022053_T3_Evosep_C1_E1_PRID_31_QID_17_a12-12h_Plate1_21_7095	Q62009;Q62009-2;Q62009-3;Q62009-5	Q62009;Q62009-2;Q62009-3;Q62009-4;Q62009-5	POSTN_MOUSE	Postn	1737.86	1444.26	1401.6	1737.86	1444.26	1401.6	1401.6	DGHFTLFAPTNEAFEK	DGHFTLFAPTNEAFEK	DGHFTLFAPTNEAFEK2	2	0.002032	0.0734321	0.365871	0.00460829	0.00346021	0.00208768	0.00353357	0	1	111.258	80.4691	95.9122	1808.65	0.811066	7.41536	7.38001	7.4685	63.9426	7.40937	64.0368	Periostin	0.00813856	0.00167785	0.933141	2098.02	2.55268	0.0429579	0.703683	0.938853	0.449355	0.26657	0;76.0007;12.0001;82.001;120.001;11.0001;0;0;349.004;132.002;72.0008;0;	0;76.0007;0;29.8048;35.2569;0;0;0;154.552;55.5439;26.6922;0;	0;0.900657;0.441569;0.715646;0.61794;-0.462886;0;0;0.740555;0.692543;0.7088;0;	11294	1.15909	1.155	1.15407	1.1598
D:\test_move_folder\2022053_T3_Evosep_C1_E1_PRID_31_QID_17_a2-12h_Plate1_26_7100.d	2022053_T3_Evosep_C1_E1_PRID_31_QID_17_a2-12h_Plate1_26_7100	Q62009;Q62009-2;Q62009-3;Q62009-5	Q62009;Q62009-2;Q62009-3;Q62009-4;Q62009-5	POSTN_MOUSE	Postn	884.145	851.874	1510.28	884.145	851.874	1510.28	1510.28	DGHFTLFAPTNEAFEK	DGHFTLFAPTNEAFEK	DGHFTLFAPTNEAFEK2	2	0.00386715	0.158044	0.365871	0.00286533	0.00219298	0.00208768	0.00225734	0	1	49.8755	48.5675	51.6842	1262.19	0.79678	7.39876	7.3634	7.4341	63.9426	7.39712	63.9377	Periostin	0.00813856	0.00167785	0.82621	1218.02	2.52071	0.0136224	0	0.875233	0.332671	0.152326	0;102.001;63.0005;0;26.0002;53.0005;0;0;72.001;108.001;0;0;	0;30.3753;63.0005;0;19.5002;0;0;0;0;0;0;0;	0;0.793568;0.801784;0;0.801784;0.133631;0;0;0.133631;0.133631;0;0;	11267	1.155	1.155	1.154	1.15605
D:\test_move_folder\2022053_T3_Evosep_C1_E1_PRID_31_QID_17_a38-24h_Plate1_30_7103.d	2022053_T3_Evosep_C1_E1_PRID_31_QID_17_a38-24h_Plate1_30_7103	Q62009;Q62009-2;Q62009-3;Q62009-5	Q62009;Q62009-2;Q62009-3;Q62009-4;Q62009-5	POSTN_MOUSE	Postn	1607.07	1182.84	785.811	1607.07	1182.84	785.811	785.811	DGHFTLFAPTNEAFEK	DGHFTLFAPTNEAFEK	DGHFTLFAPTNEAFEK2	2	0.00752526	0.353899	0.365871	0.0026455	0.00214133	0.00208768	0.00221239	0	1	242.861	177.225	225.434	4088.95	0.639725	7.41876	7.33042	7.47179	63.9426	7.41271	64.0825	Periostin	0.00813856	0.00167785	0.829039	4405.05	1.2595	0.0317493	0.360262	0.758241	0.886817	0.19	28.0002;159.002;96.0009;26.0002;178.001;72.0007;93.001;0;116.001;326.003;33.0005;0;	0;159.002;0;6.46513;83.8597;0;18.6495;0;0;0;0;0;	0.399989;0.656368;0.446806;0.445848;0.608169;-0.453978;0.417328;0;0.117196;0.190565;0.155411;0;	11294	1.15083	1.155	1.15329	1.15126
D:\test_move_folder\2022053_T3_Evosep_C1_E1_PRID_31_QID_17_a20-24h_Plate1_34_7107.d	2022053_T3_Evosep_C1_E1_PRID_31_QID_17_a20-24h_Plate1_34_7107	Q62009;Q62009-2;Q62009-3;Q62009-5	Q62009;Q62009-2;Q62009-3;Q62009-4;Q62009-5	POSTN_MOUSE	Postn	2485.77	2157.36	764.825	2485.77	2157.36	764.825	764.825	DGHFTLFAPTNEAFEK	DGHFTLFAPTNEAFEK	DGHFTLFAPTNEAFEK2	2	0.00606742	0.257447	0.365871	0.00263852	0.00212314	0.00208768	0.00218818	0	1	23.9989	17.1424	21.8827	3442.17	0.379472	7.43186	7.37883	7.46718	63.9426	7.41624	64.2005	Periostin	0.00813856	0.00167785	0.723029	3775.05	2.41323	0.0262112	1.22963	0.8113	1.18408	0.2633	0;116.002;53.0005;82.001;27.0003;176.002;82.001;0;101.001;208.003;22.0002;0;	0;23.9989;53.0005;13.2625;0;0;25.8935;0;0;0;0;0;	0;0.379472;0.939046;0.152946;0.548211;0.526038;0.642575;0;0.169282;0.099739;-0.0718969;0;	11294	1.15955	1.155	1.15247	1.16019
D:\test_move_folder\2022053_T3_Evosep_C1_E1_PRID_31_QID_17_D35-w5_Plate1_38_7111.d	2022053_T3_Evosep_C1_E1_PRID_31_QID_17_D35-w5_Plate1_38_7111	Q62009;Q62009-2;Q62009-3;Q62009-5	Q62009;Q62009-2;Q62009-3;Q62009-4;Q62009-5	POSTN_MOUSE	Postn	2793.35	2385.73	2094.58	2793.35	2385.73	2094.58	2094.58	DGHFTLFAPTNEAFEK	DGHFTLFAPTNEAFEK	DGHFTLFAPTNEAFEK2	2	0.00197304	0.0777899	0.365871	0.00502513	0.00367647	0.00208768	0.00373134	0	1	95.9435	97.4896	84.6916	1735.46	0.856567	7.41249	7.37717	7.46552	63.9426	7.40449	64.0927	Periostin	0.00813856	0.00167785	0.75404	1966.02	2.07032	0.289878	1.01305	0.934522	0.546982	0.307558	0;25.0002;55.0005;101.001;69.0008;82.001;72.001;13.0001;284.003;161.001;38.0005;0;	0;0;0;14.4571;69.0008;26.9427;0;0;0;24.32;0;0;	0;0.526071;0.526071;0.0309466;0.933255;0.660169;-0.185673;-0.474496;0.293586;0.186786;0.526071;0;	11267	1.15318	1.155	1.15194	1.15642
D:\test_move_folder\2022053_T3_Evosep_C1_E1_PRID_31_QID_17_A7-12_Plate1_41_7113.d	2022053_T3_Evosep_C1_E1_PRID_31_QID_17_A7-12_Plate1_41_7113	Q62009;Q62009-2;Q62009-3;Q62009-5	Q62009;Q62009-2;Q62009-3;Q62009-4;Q62009-5	POSTN_MOUSE	Postn	1967.19	1779.47	1875.35	1967.19	1779.47	1875.35	1875.35	DGHFTLFAPTNEAFEK	DGHFTLFAPTNEAFEK	DGHFTLFAPTNEAFEK2	2	0.00345224	0.124778	0.365871	0.00296736	0.00232019	0.00208768	0.00238663	0	1	210.003	178.191	199.009	3323.46	0.837417	7.41144	7.37609	7.48213	63.9426	7.41388	63.8826	Periostin	0.00813856	0.00167785	0.863497	3507.05	2.23577	0.0250736	0	0.8994	0.487518	0.236227	0;210.003;33.0005;47.0005;0;107.002;96.001;0;157.002;183.002;29.0002;0;	0;210.003;12.6706;18.0459;0;0;17.278;0;0;0;0;0;	0;0.837417;0.739487;0.739487;0;-0.542858;0.19036;0;-0.0245695;-0.275958;0.175234;0;	11267	1.155	1.155	1.15277	1.15673
D:\test_move_folder\2022053_T3_Evosep_C1_E1_PRID_31_QID_17_ a16-12h_Plate2_4_7122.d	2022053_T3_Evosep_C1_E1_PRID_31_QID_17_ a16-12h_Plate2_4_7122	Q62009;Q62009-2;Q62009-3;Q62009-5	Q62009;Q62009-2;Q62009-3;Q62009-4;Q62009-5	POSTN_MOUSE	Postn	1499.04	1296.91	1836.43	1499.04	1296.91	1836.43	1836.43	DGHFTLFAPTNEAFEK	DGHFTLFAPTNEAFEK	DGHFTLFAPTNEAFEK2	2	0.00934376	0.411372	0.365871	0.00332226	0.0025641	0.00208768	0.0026178	0	1	169.769	154.191	172.15	1773.56	0.833339	7.4285	7.37547	7.46383	63.9426	7.41401	64.0974	Periostin	0.00813856	0.00167785	0.405219	1749.02	1.82621	0.0304116	2.05648	0.731309	0.234919	0.0965077	0;67.0007;0;0;137.001;88.001;126.001;27.0002;194.002;181.002;112.001;0;	0;67.0007;0;0;18.3892;84.3786;0;0;22.7473;52.1029;22.3514;0;	0;0.943008;0;0;0.0200135;0.923511;-0.245358;0.570174;-0.178887;0.414562;0.322576;0;	11294	1.15045	1.155	1.15466	1.15076
D:\test_move_folder\2022053_T3_Evosep_C1_E1_PRID_31_QID_17_a16-24h_Plate2_7_7125.d	2022053_T3_Evosep_C1_E1_PRID_31_QID_17_a16-24h_Plate2_7_7125	Q62009;Q62009-2;Q62009-3;Q62009-5	Q62009;Q62009-2;Q62009-3;Q62009-4;Q62009-5	POSTN_MOUSE	Postn	2075.05	1547.81	1920.29	2075.05	1547.81	1920.29	1920.29	DGHFTLFAPTNEAFEK	DGHFTLFAPTNEAFEK	DGHFTLFAPTNEAFEK2	2	0.00390805	0.171335	0.365871	0.00307692	0.002457	0.00208768	0.00254453	0	1	306.998	195.894	264.593	3051.93	0.689194	7.39407	7.34105	7.4294	63.9426	7.39175	63.9305	Periostin	0.00813856	0.00167785	0.901348	3541.05	2.23895	0.0540489	1.06792	0.866758	1.05417	0.247253	45.0005;152.001;0;0;69.001;278.003;0;0;374.004;95.001;64.001;0;	0;152.001;0;0;26.2946;128.702;0;0;141.758;0;0;0;	0.320493;0.82456;0;0;0.759746;0.514906;0;0;0.566491;-0.227658;0.13503;0;	11240	1.155	1.155	1.15419	1.15547
D:\test_move_folder\2022053_T3_Evosep_C1_E1_PRID_31_QID_17_a1524h_Plate2_9_7126.d	2022053_T3_Evosep_C1_E1_PRID_31_QID_17_a1524h_Plate2_9_7126	Q62009;Q62009-2;Q62009-3;Q62009-5	Q62009;Q62009-2;Q62009-3;Q62009-4;Q62009-5	POSTN_MOUSE	Postn	3697.89	3130.92	1812.37	3697.89	3130.92	1812.37	1812.37	DGHFTLFAPTNEAFEK	DGHFTLFAPTNEAFEK	DGHFTLFAPTNEAFEK2	2	0.000287356	0.00416455	0.365871	0.00319489	0.00258398	0.00208768	0.00266667	0	1	231.753	176.464	227.744	2463.67	0.81292	7.42832	7.39298	7.46368	63.9426	7.43042	63.9402	Periostin	0.00813856	0.00167785	0.931226	2507.04	2.82208	0.425297	0.745027	0.996263	1.05146	0.219143	120.001;211.002;0;172.002;0;201.003;0;0;167.002;110.001;0;31.0003;	120.001;59.6257;0;54.3758;0;172.128;0;0;139.127;84.7511;0;0;	0.801784;0.645494;0;0.723714;0;0.870917;0;0;0.93072;0.822765;0;-0.534522;	11294	1.16	1.155	1.15439	1.1601
D:\test_move_folder\2022053_T3_Evosep_C1_E1_PRID_31_QID_17_a8-24h_Plate2_13_7130.d	2022053_T3_Evosep_C1_E1_PRID_31_QID_17_a8-24h_Plate2_13_7130	Q62009;Q62009-2;Q62009-3;Q62009-5	Q62009;Q62009-2;Q62009-3;Q62009-4;Q62009-5	POSTN_MOUSE	Postn	1274.26	1225.48	1237.4	1274.26	1225.48	1237.4	1237.4	DGHFTLFAPTNEAFEK	DGHFTLFAPTNEAFEK	DGHFTLFAPTNEAFEK2	2	0.00524184	0.129923	0.365871	0.00274725	0.00219298	0.00208768	0.00225734	0	1	93.001	80.7448	95.3907	1900.63	0.801784	7.41189	7.37653	7.44724	63.9426	7.41653	63.8791	Periostin	0.00813856	0.00167785	0.823851	1853.02	1.91794	0.233941	1.48925	0.895492	1.91157	0.298675	0;93.001;48.0005;143.002;0;27.0002;95.001;0;89.001;164.001;32.0005;0;	0;93.001;36.0004;0;0;0;0;0;12.0002;22.8752;0;0;	0;0.801784;0.801784;-0.507964;0;0.133631;0.133631;0;-0.0829772;-0.058114;0.133631;0;	11267	1.16	1.155	1.15382	1.16099
D:\test_move_folder\2022053_T3_Evosep_C1_E1_PRID_31_QID_17_a40-24h_Plate2_14_7131.d	2022053_T3_Evosep_C1_E1_PRID_31_QID_17_a40-24h_Plate2_14_7131	Q62009;Q62009-2;Q62009-3;Q62009-5	Q62009;Q62009-2;Q62009-3;Q62009-4;Q62009-5	POSTN_MOUSE	Postn	1089.08	1012.58	925.455	1089.08	1012.58	925.455	925.455	DGHFTLFAPTNEAFEK	DGHFTLFAPTNEAFEK	DGHFTLFAPTNEAFEK2	2	0.00843608	0.292993	0.365871	0.00292398	0.00218341	0.00208768	0.00224719	0	1	40.1976	35.9245	40.239	2411.51	0.335757	7.42604	7.39066	7.4967	63.9426	7.42192	63.9291	Periostin	0.00813856	0.00167785	0.713007	2409.03	0.978795	0.480916	0.0759278	0.791952	0.274873	0.153453	0;71.0009;97.001;227.002;67.001;110.001;0;0;140.002;130.002;55.0005;0;	0;17.7298;97.001;52.4645;0;22.4677;0;0;13.7887;0;0;0;	0;-0.00224481;0.652821;0.719022;0.41785;0.602482;0;0;0.337585;0.347491;-0.858157;0;	11294	1.145	1.155	1.1539	1.14492
D:\test_move_folder\2022053_T3_Evosep_C1_E1_PRID_31_QID_17_b7- 72h_Plate2_15_7132.d	2022053_T3_Evosep_C1_E1_PRID_31_QID_17_b7- 72h_Plate2_15_7132	Q62009;Q62009-2;Q62009-3;Q62009-5	Q62009;Q62009-2;Q62009-3;Q62009-4;Q62009-5	POSTN_MOUSE	Postn	1788.42	1268.71	1084.21	1788.42	1268.71	1084.21	1084.21	DGHFTLFAPTNEAFEK	DGHFTLFAPTNEAFEK	DGHFTLFAPTNEAFEK2	2	0.00467946	0.225015	0.365871	0.0025	0.00193798	0.00208768	0.0020284	0	1	172.502	106.582	147.502	1935.92	0.843961	7.42706	7.39173	7.46242	63.9426	7.4177	64.0676	Periostin	0.00813856	0.00167785	0.919578	2264.03	2.24267	0.108752	0.188914	0.831964	0.301273	0.210069	0;161.002;0;63.0005;0;56.0005;26.0002;0;201.002;201.003;0;0;	0;130.501;0;63.0005;0;42.0004;19.5002;0;0;24.1878;0;0;	0;0.857536;0;0.801784;0;0.801784;0.801784;0;0.206577;0.0692633;0;0;	11294	1.16	1.155	1.15402	1.16093
D:\test_move_folder\2022053_T3_Evosep_C1_E1_PRID_31_QID_17_b37-72h_Plate2_16_7133.d	2022053_T3_Evosep_C1_E1_PRID_31_QID_17_b37-72h_Plate2_16_7133	Q62009;Q62009-2;Q62009-3;Q62009-5	Q62009;Q62009-2;Q62009-3;Q62009-4;Q62009-5	POSTN_MOUSE	Postn	1279.53	1041.29	1261.39	1279.53	1041.29	1261.39	1261.39	DGHFTLFAPTNEAFEK	DGHFTLFAPTNEAFEK	DGHFTLFAPTNEAFEK2	2	0.00245218	0.0727806	0.365871	0.0030303	0.00244499	0.00208768	0.00250627	0	1	50.0005	40.5815	50.2927	1791.43	0.801784	7.42726	7.39191	7.46263	63.9426	7.41718	64.0872	Periostin	0.00813856	0.00167785	0.892963	1781.02	1.98705	0.300317	1.56784	0.938315	0.527298	0.213424	0;17.0002;51.0005;66.001;50.0005;0;12.0001;0;309.003;122.001;67.0007;0;	0;0;38.2504;0;50.0005;0;9.00009;0;113.751;19.1252;56.8131;0;	0;0.133631;0.801784;0.133631;0.801784;0;0.801784;0;0.739108;0.0384958;0.869479;0;	11294	1.16	1.155	1.15378	1.16089
D:\test_move_folder\2022053_T3_Evosep_C1_E1_PRID_31_QID_17_b13- 72h_Plate2_18_7135.d	2022053_T3_Evosep_C1_E1_PRID_31_QID_17_b13- 72h_Plate2_18_7135	Q62009;Q62009-2;Q62009-3;Q62009-5	Q62009;Q62009-2;Q62009-3;Q62009-4;Q62009-5	POSTN_MOUSE	Postn	2195.29	1646.17	1818.46	2195.29	1646.17	1818.46	1818.46	DGHFTLFAPTNEAFEK	DGHFTLFAPTNEAFEK	DGHFTLFAPTNEAFEK2	2	0.00191781	0.137911	0.365871	0.00294985	0.00242718	0.00208768	0.0025	0	1	95.2509	91.5197	93.8126	1971.79	0.720197	7.41338	7.37804	7.44873	63.9426	7.42274	63.8572	Periostin	0.00813856	0.00167785	0.555932	2002.02	1.6101	0.624459	0	0.888821	0.327178	0.195598	32.0005;57.0005;43.0005;62.0005;22.0002;108.001;57.0005;0;168.002;0;0;29.0003;	32.0005;42.7504;32.2504;46.5004;16.5002;36.0004;42.7504;0;0;0;0;21.7502;	0.801784;0.801784;0.801784;0.801784;0.801784;0.585919;0.801784;0;0.00501959;0;0;0.801784;	11267	1.125	1.155	1.15238	1.12552
D:\test_move_folder\2022053_T3_Evosep_C1_E1_PRID_31_QID_17_b24-6h_Plate2_20_7137.d	2022053_T3_Evosep_C1_E1_PRID_31_QID_17_b24-6h_Plate2_20_7137	Q62009;Q62009-2;Q62009-3;Q62009-5	Q62009;Q62009-2;Q62009-3;Q62009-4;Q62009-5	POSTN_MOUSE	Postn	1071.85	771.925	1068.9	1071.85	771.925	1068.9	1068.9	DGHFTLFAPTNEAFEK	DGHFTLFAPTNEAFEK	DGHFTLFAPTNEAFEK2	2	0.00253678	0.0420995	0.365871	0.00265957	0.00212766	0.00208768	0.0021978	0	1	180.564	131.064	158.039	1679.63	0.859679	7.43013	7.39479	7.46549	63.9426	7.4297	63.9364	Periostin	0.00813856	0.00167785	0.937891	1919.03	1.73446	0.0284686	1.16816	0.963881	0.487809	0.272098	0;31.0002;48.0005;0;159.002;43.0005;195.002;0;125.001;209.003;94.0013;0;	0;31.0002;0;0;117.314;32.2504;157.627;0;0;32.0628;0;0;	0;0.801784;0.133631;0;0.890894;0.801784;0.845154;0;0.207826;0.182605;-0.494683;0;	11294	1.155	1.155	1.15393	1.15573
D:\test_move_folder\2022053_T3_Evosep_C1_E1_PRID_31_QID_17_a6-24h_Plate1_14_7088.d	2022053_T3_Evosep_C1_E1_PRID_31_QID_17_a6-24h_Plate1_14_7088	Q62009;Q62009-2;Q62009-3;Q62009-5	Q62009;Q62009-2;Q62009-3;Q62009-4;Q62009-5	POSTN_MOUSE	Postn	1737.29	1413.25	951.372	1737.29	1413.25	951.372	951.372	DGHFTLFAPTNEAFEK	DGHFTLFAPTNEAFEK	DGHFTLFAPTNEAFEK2	2	0.0011325	0.00555498	0.365871	0.00337838	0.0026178	0.00208768	0.00269542	0	1	173.065	117.258	148.562	2134.05	0.713658	7.39744	7.36209	7.43277	63.9426	7.39303	64.0418	Periostin	0.00813856	0.00167785	0.953738	2486.03	2.43862	0.305157	0.738506	0.995092	0	-10000000	96.001;58.0005;0;62.0005;190.003;158.002;97.0013;11.0001;77.0008;100.001;59.0005;0;	96.001;16.3126;0;0;38.2506;118.502;84.6575;0;9.75009;0;0;0;	0.801784;0.763763;0;0.133631;0.419275;0.801784;0.872563;0.133631;-0.125457;0.208442;0.133631;0;	11267	1.16	1.155	1.15337	1.16101
D:\test_move_folder\2022053_T3_Evosep_C1_E1_PRID_31_QID_17_a9-12h_Plate1_22_7096.d	2022053_T3_Evosep_C1_E1_PRID_31_QID_17_a9-12h_Plate1_22_7096	Q62009;Q62009-2;Q62009-3;Q62009-5	Q62009;Q62009-2;Q62009-3;Q62009-4;Q62009-5	POSTN_MOUSE	Postn	2114.72	1830.28	1575.89	2114.72	1830.28	1575.89	1575.89	DGHFTLFAPTNEAFEK	DGHFTLFAPTNEAFEK	DGHFTLFAPTNEAFEK2	2	0.00227733	0.0381576	0.365871	0.00243902	0.00180505	0.00208768	0.00186567	0	1	130.127	111.113	134.701	1759.78	0.798387	7.41737	7.38205	7.45274	63.9426	7.40078	64.2116	Periostin	0.00813856	0.00167785	0.822188	1700.02	2.40347	0.473915	0.683507	0.967071	0.54072	0.262574	0;144.001;11.0001;72.001;142.002;81.001;55.0005;36.0005;55.0005;51.0006;135.002;0;	0;0;11.0001;54.0007;106.501;23.6253;41.2504;0;41.2504;0;0;0;	0;-0.414711;0.801784;0.801784;0.801784;0.783073;0.801784;0.133631;0.801784;-0.0317923;0.20316;0;	11294	1.155	1.155	1.15399	1.1557
D:\test_move_folder\2022053_T3_Evosep_C1_E1_PRID_31_QID_17_a2-24h_Plate1_32_7105.d	2022053_T3_Evosep_C1_E1_PRID_31_QID_17_a2-24h_Plate1_32_7105	Q62009;Q62009-2;Q62009-3;Q62009-5	Q62009;Q62009-2;Q62009-3;Q62009-4;Q62009-5	POSTN_MOUSE	Postn	2564.46	1934.01	1165.83	2564.46	1934.01	1165.83	1165.83	DGHFTLFAPTNEAFEK	DGHFTLFAPTNEAFEK	DGHFTLFAPTNEAFEK2	2	0.00201359	0.0464258	0.365871	0.00306748	0.00230415	0.00208768	0.00238663	0	1	106.993	67.9692	89.2656	2220.14	0.833708	7.44599	7.39296	7.48134	63.9426	7.41624	64.4844	Periostin	0.00813856	0.00167785	0.903703	2661.04	2.47994	0.217109	0.986283	0.960444	1.48127	0.526504	158.001;67.0008;38.0004;58.0005;0;118.001;0;37.0005;286.004;204.002;28.0003;0;	158.001;65.3956;0;0;0;41.5971;0;0;79.9625;50.0198;0;0;	0.914571;0.92111;-0.109679;-0.228149;0;0.6963;0;0.474077;0.30709;0.336621;-0.468151;0;	11321	1.15545	1.155	1.15343	1.15663
D:\test_move_folder\2022053_T3_Evosep_C1_E1_PRID_31_QID_17_A39-12_Plate1_44_7114.d	2022053_T3_Evosep_C1_E1_PRID_31_QID_17_A39-12_Plate1_44_7114	Q62009;Q62009-2;Q62009-3;Q62009-5	Q62009;Q62009-2;Q62009-3;Q62009-4;Q62009-5	POSTN_MOUSE	Postn	1480.92	1282.8	1530.43	1480.92	1282.8	1530.43	1530.43	DGHFTLFAPTNEAFEK	DGHFTLFAPTNEAFEK	DGHFTLFAPTNEAFEK2	2	0.00792214	0.244503	0.365871	0.00316456	0.00253165	0.00208768	0.00260417	0	1	219.002	176.321	208.957	1903.52	0.801784	7.39589	7.36054	7.43125	63.9426	7.40051	63.8289	Periostin	0.00813856	0.00167785	0.690155	1995.02	1.79922	0.0402844	0.310221	0.819934	0.436691	0.274979	0;124.001;0;0;51.0005;100.001;272.003;0;165.002;147.002;0;0;	0;93.0007;0;0;51.0005;75.0007;215.721;0;47.0005;0;0;0;	0;0.801784;0;0;0.801784;0.801784;0.848528;0;0.498117;-0.543947;0;0;	11240	1.155	1.155	1.1528	1.15702
D:\test_move_folder\2022053_T3_Evosep_C1_E1_PRID_31_QID_17_a11-24h_Plate2_23_7140.d	2022053_T3_Evosep_C1_E1_PRID_31_QID_17_a11-24h_Plate2_23_7140	Q62009;Q62009-2;Q62009-3;Q62009-5	Q62009;Q62009-2;Q62009-3;Q62009-4;Q62009-5	POSTN_MOUSE	Postn	2169.34	1701.17	1996.01	2169.34	1701.17	1996.01	1996.01	DGHFTLFAPTNEAFEK	DGHFTLFAPTNEAFEK	DGHFTLFAPTNEAFEK2	2	0.00939808	0.538928	0.365871	0.00294118	0.00235294	0.00208768	0.00242131	0	1	120.278	80.5389	100.798	2101	0.821372	7.44701	7.41166	7.48235	63.9426	7.44131	63.9654	Periostin	0.00813856	0.00167785	0.894528	2507.02	1.99649	0.0516315	0.95382	0.674577	1.05417	0.150179	0;0;105.001;0;112.001;76.0007;0;46.0005;148.002;36.0005;64.0008;0;	0;0;25.3128;0;112.001;8.27692;0;34.5004;22.5002;0;0;0;	0;0;0.601856;0;0.8808;0.0172033;0;0.8808;0.164117;-0.218222;-0.145176;0;	11321	1.16	1.155	1.15372	1.16151
D:\test_move_folder\2022053_T3_Evosep_C1_E1_PRID_31_QID_17_a20-12h_Plate2_25_7142.d	2022053_T3_Evosep_C1_E1_PRID_31_QID_17_a20-12h_Plate2_25_7142	Q62009;Q62009-2;Q62009-3;Q62009-5	Q62009;Q62009-2;Q62009-3;Q62009-4;Q62009-5	POSTN_MOUSE	Postn	2274.15	1917.31	1030.54	2274.15	1917.31	1030.54	1030.54	DGHFTLFAPTNEAFEK	DGHFTLFAPTNEAFEK	DGHFTLFAPTNEAFEK2	2	0.00971302	0.38655	0.365871	0.00238663	0.00184502	0.00208768	0.00191571	0	1	90.6197	76.4451	88.9483	2144.73	0.856575	7.44847	7.39545	7.48384	63.9426	7.43655	64.1954	Periostin	0.00813856	0.00167785	0.63623	2185.03	1.56642	0.126259	1.45935	0.740089	0.492815	0.33017	0;69.0006;44.0005;42.0005;0;83.001;89.001;0;161.001;140.001;124.001;0;	0;7.61871;0;0;0;83.001;29.0942;0;144.816;0;123.035;0;	0;-0.00506385;0.521151;0.521151;0;0.935665;0.665025;0;0.873486;0.405146;0.943282;0;	11321	1.15455	1.155	1.15162	1.15742
D:\test_move_folder\2022053_T3_Evosep_C1_E1_PRID_31_QID_17_a3-24h_Plate2_28_7145.d	2022053_T3_Evosep_C1_E1_PRID_31_QID_17_a3-24h_Plate2_28_7145	Q62009;Q62009-2;Q62009-3;Q62009-5	Q62009;Q62009-2;Q62009-3;Q62009-4;Q62009-5	POSTN_MOUSE	Postn	1341.63	985.934	1405.59	1341.63	985.934	1405.59	1405.59	DGHFTLFAPTNEAFEK	DGHFTLFAPTNEAFEK	DGHFTLFAPTNEAFEK2	2	0.00476948	0.148604	0.365871	0.0027248	0.00220751	0.00208768	0.00227273	0	1	152.636	124.666	158.478	2402.61	0.906929	7.42817	7.39284	7.48121	63.9426	7.41244	64.1002	Periostin	0.00813856	0.00167785	0.900889	2314.03	1.62762	0.167937	1.875	0.881413	1.66605	0.310773	0;77.001;80.0011;11.0001;52.0005;130.001;62.0005;0;239.003;297.004;24.0002;0;	0;22.6341;0;0;0;130.001;18.2248;0;0;0;7.05476;0;	0;0.622669;0.576102;-0.14098;-0.352453;0.95642;0.622669;0;0.305716;-0.531428;0.622669;0;	11294	1.15136	1.155	1.15078	1.15481
D:\test_move_folder\2022053_T3_Evosep_C1_E1_PRID_31_QID_17_a88-24h_Plate2_30_7147.d	2022053_T3_Evosep_C1_E1_PRID_31_QID_17_a88-24h_Plate2_30_7147	Q62009;Q62009-2;Q62009-3;Q62009-5	Q62009;Q62009-2;Q62009-3;Q62009-4;Q62009-5	POSTN_MOUSE	Postn	1191.98	1028.32	964.332	1191.98	1028.32	964.332	964.332	DGHFTLFAPTNEAFEK	DGHFTLFAPTNEAFEK	DGHFTLFAPTNEAFEK2	2	0.00340964	0.0844009	0.365871	0.00318471	0.0025974	0.00208768	0.00265252	0	1	213.846	171.243	214.163	1776.65	0.834913	7.42757	7.39223	7.46291	63.9426	7.42368	63.932	Periostin	0.00813856	0.00167785	0.836796	1774.02	2.65114	0.297303	0.261898	0.929135	0.231475	0.429555	86.001;166.001;0;0;107.001;30.0002;0;0;182.002;107.001;0;0;	86.001;133.595;0;0;80.2507;0;0;0;0;16.3126;0;0;	0.801784;0.854813;0;0;0.801784;0.133631;0;0;-0.369448;0.302009;0;0;	11294	1.155	1.155	1.1523	1.15794
D:\test_move_folder\2022053_T3_Evosep_C1_E1_PRID_31_QID_17_a19-24h_Plate2_32_7149.d	2022053_T3_Evosep_C1_E1_PRID_31_QID_17_a19-24h_Plate2_32_7149	Q62009;Q62009-2;Q62009-3;Q62009-5	Q62009;Q62009-2;Q62009-3;Q62009-4;Q62009-5	POSTN_MOUSE	Postn	2300.38	1964.37	1303.9	2300.38	1964.37	1303.9	1303.9	DGHFTLFAPTNEAFEK	DGHFTLFAPTNEAFEK	DGHFTLFAPTNEAFEK2	2	0.00940507	0.320683	0.365871	0.00298507	0.00250627	0.00208768	0.00257732	0	1	131.941	88.3116	111.499	2250.43	0.829996	7.42776	7.37473	7.46308	63.9426	7.40869	64.2364	Periostin	0.00813856	0.00167785	0.863004	2663.03	1.67771	0.431215	0	0.775993	0.658862	0.27026	0;90.0013;50.0005;96.0013;62.0005;57.0008;0;0;156.001;118.001;41.0005;0;	0;90.0013;0;90.227;22.8778;19.0623;0;0;0;0;15.1289;0;	0;0.891324;0.0382554;0.902583;0.726838;0.664242;0;0;0.00595997;0.398466;0.726838;0;	11294	1.17818	1.155	1.15283	1.17864
D:\test_move_folder\2022053_T3_Evosep_C1_E1_PRID_31_QID_17_a22-24h_Plate2_33_7150.d	2022053_T3_Evosep_C1_E1_PRID_31_QID_17_a22-24h_Plate2_33_7150	Q62009;Q62009-2;Q62009-3;Q62009-5	Q62009;Q62009-2;Q62009-3;Q62009-4;Q62009-5	POSTN_MOUSE	Postn	851.42	713.284	993.003	851.42	713.284	993.003	993.003	DGHFTLFAPTNEAFEK	DGHFTLFAPTNEAFEK	DGHFTLFAPTNEAFEK2	2	0.00727584	0.32513	0.365871	0.00273224	0.00220264	0.00208768	0.00227273	0	1	0	0	0	1711.83	0	7.46164	7.42629	7.49698	63.9426	7.43778	64.3575	Periostin	0.00813856	0.00167785	0.733976	1753.02	1.30098	5.48529e-12	0.147115	0.774257	0.812794	0.224155	53.0005;12.0001;22.0002;0;27.0003;79.0008;25.0002;0;260.004;163.002;40.0005;0;	53.0005;0;0;0;0;0;18.7502;0;16.5002;38.8131;0;0;	0.801784;0.133631;0.133631;0;0.133631;-0.0133529;0.801784;0;-0.621557;0.667139;0.133631;0;	11348	1.15	1.155	1.1511	1.15392
D:\test_move_folder\2022053_T3_Evosep_C1_E1_PRID_31_QID_17_a21b-24h_Plate2_34_7151.d	2022053_T3_Evosep_C1_E1_PRID_31_QID_17_a21b-24h_Plate2_34_7151	Q62009;Q62009-2;Q62009-3;Q62009-5	Q62009;Q62009-2;Q62009-3;Q62009-4;Q62009-5	POSTN_MOUSE	Postn	820.667	794.295	541.78	820.667	794.295	541.78	541.78	DGHFTLFAPTNEAFEK	DGHFTLFAPTNEAFEK	DGHFTLFAPTNEAFEK2	2	0.00246711	0.0714628	0.365871	0.003861	0.00285714	0.00208768	0.00294985	0	1	0	0	0	3463.49	0	7.46969	7.43434	7.50505	63.9426	7.45248	64.2703	Periostin	0.00813856	0.00167785	0.537398	3440.03	1.94602	0.38952	0.805051	0.939411	0.527085	0.304826	220.003;117.001;45.0005;48.0005;96.001;57.0005;0;0;239.003;47.0006;0;0;	40.5005;0;45.0005;36.0004;0;0;0;0;35.6254;0;0;0;	0.525418;-0.52963;0.801784;0.801784;-0.461655;-0.534522;0;0;-0.00529754;0.189025;0;0;	11348	1.15	1.155	1.15019	1.15484
D:\test_move_folder\2022053_T3_Evosep_C1_E1_PRID_31_QID_17_A24-12_Plate2_43_7158.d	2022053_T3_Evosep_C1_E1_PRID_31_QID_17_A24-12_Plate2_43_7158	Q62009;Q62009-2;Q62009-3;Q62009-5	Q62009;Q62009-2;Q62009-3;Q62009-4;Q62009-5	POSTN_MOUSE	Postn	1145.24	1004.14	1036.91	1145.24	1004.14	1036.91	1036.91	DGHFTLFAPTNEAFEK	DGHFTLFAPTNEAFEK	DGHFTLFAPTNEAFEK2	2	0.00128337	0.0373949	0.365871	0.00217865	0.00171527	0.00208768	0.00178891	0	1	214.003	178.873	212.41	3643.73	0.823816	7.46389	7.42856	7.55226	63.9426	7.46709	63.9081	Periostin	0.00813856	0.00167785	0.609847	3671.06	1.63253	0.0245701	0.247875	0.967822	0.0545335	0.214893	57.0005;214.003;31.0003;0;39.0004;190.002;117.001;0;279.003;192.002;11.0001;0;	21.5576;214.003;0;0;0;0;0;0;0;0;0;0;	0.751389;0.823816;-0.0656177;0;0.0800545;0.164357;0.36854;0;-0.27299;0.140579;0.36854;0;	11348	1.15	1.155	1.15178	1.15319
D:\test_move_folder\2022053_T3_Evosep_C1_E1_PRID_31_QID_17_A5-12_Plate2_46_7161.d	2022053_T3_Evosep_C1_E1_PRID_31_QID_17_A5-12_Plate2_46_7161	Q62009;Q62009-2;Q62009-3;Q62009-5	Q62009;Q62009-2;Q62009-3;Q62009-4;Q62009-5	POSTN_MOUSE	Postn	2216.87	2134.45	1608.03	2216.87	2134.45	1608.03	1608.03	DGHFTLFAPTNEAFEK	DGHFTLFAPTNEAFEK	DGHFTLFAPTNEAFEK2	2	0.00481717	0.176368	0.365871	0.0031746	0.00261097	0.00208768	0.00265957	0	1	84.6071	86.1315	97.3598	1737.62	0.692767	7.41102	7.37567	7.46404	63.9426	7.41347	63.8338	Periostin	0.00813856	0.00167785	0.429936	1510.02	1.63693	0.0397713	1.71483	0.864145	0.878114	0.284392	0;134.001;67.0007;0;0;77.001;26.0003;0;370.003;244.004;28.0003;0;	0;61.6713;67.0007;0;0;22.9358;0;0;119.439;59.498;0;0;	0;0.735241;0.915079;0;0;0.57856;-0.227177;0;-0.607274;0.477661;0.475324;0;	11267	1.15455	1.155	1.15409	1.15503
D:\test_move_folder\2022053_T3_Evosep_C1_E1_PRID_31_QID_17_b8-6h_Plate3_2_7165.d	2022053_T3_Evosep_C1_E1_PRID_31_QID_17_b8-6h_Plate3_2_7165	Q62009;Q62009-2;Q62009-3;Q62009-5	Q62009;Q62009-2;Q62009-3;Q62009-4;Q62009-5	POSTN_MOUSE	Postn	1878.8	1483.4	2355.28	1878.8	1483.4	2355.28	2355.28	DGHFTLFAPTNEAFEK	DGHFTLFAPTNEAFEK	DGHFTLFAPTNEAFEK2	2	0.00152749	0.0163139	0.365871	0.0026178	0.00204918	0.00208768	0.00210084	0	1	309.877	245.328	277.335	2468.39	0.869551	7.45366	7.41833	7.50698	63.9426	7.44757	64.0389	Periostin	0.00813856	0.00167785	0.888259	2758.03	3.61856	0.485055	1.91926	0.985505	0.732609	0.206531	0;111.001;76.0008;225.003;112.001;261.003;30.0002;0;359.005;251.003;15.0001;0;	0;28.863;76.0008;200.488;20.0109;261.003;0;0;91.4738;143.924;0;0;	0;0.439998;0.92697;0.8614;0.589514;0.938524;-0.472446;0;0.416089;0.644805;0.506636;0;	11348	1.16455	1.155	1.15674	1.16295
D:\test_move_folder\2022053_T3_Evosep_C1_E1_PRID_31_QID_17_b37-6h_Plate3_4_7167.d	2022053_T3_Evosep_C1_E1_PRID_31_QID_17_b37-6h_Plate3_4_7167	Q62009;Q62009-2;Q62009-3;Q62009-5	Q62009;Q62009-2;Q62009-3;Q62009-4;Q62009-5	POSTN_MOUSE	Postn	1885.33	1466.76	1540.65	1885.33	1466.76	1540.65	1540.65	DGHFTLFAPTNEAFEK	DGHFTLFAPTNEAFEK	DGHFTLFAPTNEAFEK2	2	0.00799634	0.238513	0.365871	0.00266667	0.00183824	0.00208768	0.00222717	0	1	157.117	113.746	138.24	2330.76	0.866436	7.44623	7.41088	7.49928	63.9426	7.44646	63.8631	Periostin	0.00813856	0.00167785	0.443334	2649.03	1.92814	0.0257127	0.672734	0.823032	0.70343	0.208923	0;81.0007;15.0001;37.0005;118.002;13.0001;138.002;0;218.003;115.001;76.0009;0;	0;34.4885;0;0;118.002;4.62745;138.002;0;29.5885;22.1742;0;0;	0;0.73703;-0.235346;0.464759;0.910702;0.702083;0.934144;0;-0.194157;0.296076;-0.541681;0;	11321	1.16091	1.155	1.15543	1.16009
D:\test_move_folder\2022054_T3_Evosep_C1_E1_PRID_31_QID_17_a19-12h_Plate3_23_7186.d	2022054_T3_Evosep_C1_E1_PRID_31_QID_17_a19-12h_Plate3_23_7186	Q62009;Q62009-2;Q62009-3;Q62009-5	Q62009;Q62009-2;Q62009-3;Q62009-4;Q62009-5	POSTN_MOUSE	Postn	2603.94	2256.21	2109.35	2603.94	2256.21	2109.35	2109.35	DGHFTLFAPTNEAFEK	DGHFTLFAPTNEAFEK	DGHFTLFAPTNEAFEK2	2	0.00263473	0.0788151	0.365871	0.00282486	0.00227273	0.00208768	0.00233645	0	1	303.088	297.798	329.719	3294.09	0.840329	7.44472	7.40939	7.49775	63.9426	7.44899	63.7989	Periostin	0.00813856	0.00167785	0.684956	3028.03	2.52779	0.123948	0.656107	0.933804	0.45222	0.231501	83.001;150.002;14.0001;0;212.002;130.002;0;0;357.005;0;38.0005;0;	0;91.086;0;0;212.002;0;0;0;0;0;0;0;	-0.129649;0.597557;0.587365;0;0.944636;0.501822;0;0;-0.00644449;0;-0.129649;0;	11321	1.16	1.155	1.15973	1.15505
D:\test_move_folder\2022053_T3_Evosep_C1_E1_PRID_31_QID_17_a14-12h_Plate2_5_7123.d	2022053_T3_Evosep_C1_E1_PRID_31_QID_17_a14-12h_Plate2_5_7123	Q62009;Q62009-2;Q62009-3;Q62009-5	Q62009;Q62009-2;Q62009-3;Q62009-4;Q62009-5	POSTN_MOUSE	Postn	1341.63	1039.96	1317.68	1341.63	1039.96	1317.68	1317.68	DGHFTLFAPTNEAFEK	DGHFTLFAPTNEAFEK	DGHFTLFAPTNEAFEK2	2	0.00733945	0.23827	0.365871	0.00287356	0.00232558	0.00208768	0.00239234	0	1	73.1261	56.756	69.267	1741.97	0.731262	7.41037	7.37504	7.44573	63.9426	7.40218	64.0122	Periostin	0.00813856	0.00167785	0.902252	1839.02	1.63118	0.323007	0	0.823215	0	-10000000	30.0002;48.0005;0;0;92.0012;65.001;0;0;13.0001;0;79.0011;0;	30.0002;0;0;0;24.3754;48.7508;0;0;0;0;0;0;	0.801784;0.133631;0;0;0.590218;0.801784;0;0;0.133631;0;0.16495;0;	11267	1.155	1.155	1.15424	1.15577
D:\test_move_folder\2022053_T3_Evosep_C1_E1_PRID_31_QID_17_a10-12h_Plate2_22_7139.d	2022053_T3_Evosep_C1_E1_PRID_31_QID_17_a10-12h_Plate2_22_7139	Q62009;Q62009-2;Q62009-3;Q62009-5	Q62009;Q62009-2;Q62009-3;Q62009-4;Q62009-5	POSTN_MOUSE	Postn	1277.07	1147.62	1451.17	1277.07	1147.62	1451.17	1451.17	DGHFTLFAPTNEAFEK	DGHFTLFAPTNEAFEK	DGHFTLFAPTNEAFEK2	2	0.00377893	0.155938	0.365871	0.003125	0.00251889	0.00208768	0.00258398	0	1	161.877	150.882	178.668	2251.63	0.710395	7.41054	7.37518	7.4459	63.9426	7.41115	63.883	Periostin	0.00813856	0.00167785	0.804116	2040.02	1.97674	0.270819	0.25924	0.877101	0.870206	0.187934	77.0008;148.002;57.0005;0;0;144.002;0;62.0005;269.003;93.001;0;0;	12.9376;148.002;10.5001;0;0;13.8752;0;0;242.627;0;0;0;	0.482809;0.801784;0.199025;0;0;-0.264415;0;0.133631;0.990309;-0.534522;0;0;	11267	1.155	1.155	1.15454	1.15537
D:\test_move_folder\2022054_T3_Evosep_C1_E1_PRID_31_QID_17_d38-w1_Plate3_15_7178.d	2022054_T3_Evosep_C1_E1_PRID_31_QID_17_d38-w1_Plate3_15_7178	Q62009;Q62009-2;Q62009-3;Q62009-5	Q62009;Q62009-2;Q62009-3;Q62009-4;Q62009-5	POSTN_MOUSE	Postn	2661.21	2137.42	2026.62	2661.21	2137.42	2026.62	2026.62	DGHFTLFAPTNEAFEK	DGHFTLFAPTNEAFEK	DGHFTLFAPTNEAFEK2	2	0.00900682	0.336983	0.365871	0.00321543	0.00250627	0.00208768	0.00258398	0	1	132.252	116.023	136.152	2064.15	0.760434	7.44719	7.41183	7.48253	63.9426	7.4368	63.9934	Periostin	0.00813856	0.00167785	0.952579	2005.02	2.09859	0.0297036	1.40874	0.766384	0.679842	0.264149	0;43.0005;0;0;76.001;116.001;0;0;139.002;110.001;0;0;	0;43.0005;0;0;57.0008;32.2504;0;0;104.251;20.6252;0;0;	0;0.801784;0;0;0.801784;0.632218;0;0;0.801784;0.218218;0;0;	11321	1.16	1.155	1.1583	1.1567
D:\test_move_folder\2022054_T3_Evosep_C1_E1_PRID_31_QID_17_b40-72h_Plate3_26_7189.d	2022054_T3_Evosep_C1_E1_PRID_31_QID_17_b40-72h_Plate3_26_7189	Q62009;Q62009-2;Q62009-3;Q62009-5	Q62009;Q62009-2;Q62009-3;Q62009-4;Q62009-5	POSTN_MOUSE	Postn	2554.51	2011.1	1073.36	2554.51	2011.1	1073.36	1073.36	DGHFTLFAPTNEAFEK	DGHFTLFAPTNEAFEK	DGHFTLFAPTNEAFEK2	2	0.000298775	0.0103575	0.365871	0.00307692	0.00232019	0.00208768	0.00234192	0	1	98.2513	57.112	77.3013	1950.43	0.627218	7.44505	7.40971	7.48039	63.9426	7.43791	64.0924	Periostin	0.00813856	0.00167785	0.943081	2479.03	2.15078	0.303968	2.38071	0.990832	0.805438	0.308329	65.001;83.001;41.0005;0;14.0001;183.003;45.0005;0;88.001;166.002;38.0005;12.0001;	65.001;62.2508;0;0;0;36.0006;0;0;0;121.751;0;9.00009;	0.801784;0.801784;0.133631;0;0.133631;0.325365;0.133631;0;0.133631;0.878752;0.133631;0.801784;	11321	1.165	1.155	1.15915	1.16057
D:\test_move_folder\2022054_T3_Evosep_C1_E1_PRID_31_QID_17_b18-72h_Plate3_27_7190.d	2022054_T3_Evosep_C1_E1_PRID_31_QID_17_b18-72h_Plate3_27_7190	Q62009;Q62009-2;Q62009-3;Q62009-5	Q62009;Q62009-2;Q62009-3;Q62009-4;Q62009-5	POSTN_MOUSE	Postn	1927.18	1468.76	1403.31	1927.18	1468.76	1403.31	1403.31	DGHFTLFAPTNEAFEK	DGHFTLFAPTNEAFEK	DGHFTLFAPTNEAFEK2	2	0.00277708	0.0619983	0.365871	0.00244499	0.00224215	0.00208768	0.00232019	0	1	10.9642	8.06854	9.96553	2510.45	0.76302	7.46445	7.42911	7.51746	63.9426	7.4474	64.2045	Periostin	0.00813856	0.00167785	0.787716	2762.03	2.28179	0.24496	0.459213	0.947017	0.754963	0.199138	91.001;65.0008;0;170.003;51.0006;29.0003;77.0011;0;137.002;151.002;39.0005;0;	34.405;0;0;170.003;0;10.9642;0;0;0;47.3451;14.745;0;	0.76302;0.0300142;0;0.879264;0.385967;0.76302;-0.0272153;0;0.330229;0.636695;0.76302;0;	11348	1.16	1.155	1.15702	1.15763
D:\test_move_folder\2022054_T3_Evosep_C1_E1_PRID_31_QID_17_c40-w1_Plate3_29_7192.d	2022054_T3_Evosep_C1_E1_PRID_31_QID_17_c40-w1_Plate3_29_7192	Q62009;Q62009-2;Q62009-3;Q62009-5	Q62009;Q62009-2;Q62009-3;Q62009-4;Q62009-5	POSTN_MOUSE	Postn	2485.12	2195.16	2288.08	2485.12	2195.16	2288.08	2288.08	DGHFTLFAPTNEAFEK	DGHFTLFAPTNEAFEK	DGHFTLFAPTNEAFEK2	2	0.000332226	0.0133695	0.365871	0.00321543	0.00243309	0.00208768	0.00251889	0	1	229.096	217.154	235.824	1636.71	0.83748	7.44705	7.41169	7.48238	63.9426	7.44276	64.0729	Periostin	0.00813856	0.00167785	0.805003	1590.02	2.57552	0.552948	2.72039	0.988136	0.522372	0.367119	0;50.0005;55.0005;126.002;142.002;99.0011;55.0005;0;148.002;71.0007;76.001;0;	0;37.5004;55.0005;0;111.658;79.9384;41.2504;0;127.689;57.0944;0;0;	0;0.801784;0.801784;-0.425076;0.844405;0.844552;0.801784;0;0.871738;0.854494;0.133631;0;	11321	1.16	1.155	1.15743	1.15792
D:\test_move_folder\2022054_T3_Evosep_C1_E1_PRID_31_QID_17_B21-6_Plate3_32_7194.d	2022054_T3_Evosep_C1_E1_PRID_31_QID_17_B21-6_Plate3_32_7194	Q62009;Q62009-2;Q62009-3;Q62009-5	Q62009;Q62009-2;Q62009-3;Q62009-4;Q62009-5	POSTN_MOUSE	Postn	2288.49	1762.72	1603.93	2288.49	1762.72	1603.93	1603.93	DGHFTLFAPTNEAFEK	DGHFTLFAPTNEAFEK	DGHFTLFAPTNEAFEK2	2	0.00578807	0.333775	0.365871	0.00284091	0.00217391	0.00208768	0.00225225	0	1	0	0	0	1967.38	0	7.42787	7.39253	7.46324	63.9426	7.43137	63.9002	Periostin	0.00813856	0.00167785	0.64343	2407.03	1.52759	0.401718	0.678549	0.772856	1.80682	0.387842	30.0002;51.0005;91.001;69.001;0;0;25.0003;0;192.003;37.0005;67.0008;0;	22.5002;0;19.6878;69.001;0;0;0;0;168.065;0;0;0;	0.801784;0.133631;0.611317;0.801784;0;0;0.133631;0;0.872871;-0.534522;-0.162098;0;	11294	1.165	1.155	1.15655	1.1614
D:\test_move_folder\2022054_T3_Evosep_C1_E1_PRID_31_QID_17_a10-24h_Plate3_14_7177.d	2022054_T3_Evosep_C1_E1_PRID_31_QID_17_a10-24h_Plate3_14_7177	Q62009;Q62009-2;Q62009-3;Q62009-5	Q62009;Q62009-2;Q62009-3;Q62009-4;Q62009-5	POSTN_MOUSE	Postn	1348.22	1077.41	1516.49	1348.22	1077.41	1516.49	1516.49	DGHFTLFAPTNEAFEK	DGHFTLFAPTNEAFEK	DGHFTLFAPTNEAFEK2	2	0.00740569	0.236359	0.365871	0.0030581	0.00233645	0.00208768	0.00240385	0	1	75.751	60.5353	74.493	1877.32	0.590264	7.44938	7.41405	7.48476	63.9426	7.43552	64.2135	Periostin	0.00813856	0.00167785	0.753144	1909.02	1.92706	0.262721	0.580148	0.824205	1.57695	0.271619	90.001;33.0005;13.0001;60.0005;74.001;145.002;0;0;55.0005;519.005;48.0005;0;	90.001;0;0;0;55.5008;20.2503;0;0;0;162.002;36.0004;0;	0.801784;0.133631;0.133631;0.133631;0.801784;0.0105434;0;0;0.133631;0.410357;0.801784;0;	11321	1.155	1.155	1.15694	1.15239
D:\test_move_folder\2022054_T3_Evosep_C1_E1_PRID_31_QID_17_b26-6h_Plate3_21_7184.d	2022054_T3_Evosep_C1_E1_PRID_31_QID_17_b26-6h_Plate3_21_7184	Q62009;Q62009-2;Q62009-3;Q62009-5	Q62009;Q62009-2;Q62009-3;Q62009-4;Q62009-5	POSTN_MOUSE	Postn	3463.7	2649.56	1264.27	3463.7	2649.56	1264.27	1264.27	DGHFTLFAPTNEAFEK	DGHFTLFAPTNEAFEK	DGHFTLFAPTNEAFEK2	2	0.000521376	0.00297382	0.365871	0.00250627	0.00204082	0.00208768	0.00210084	0	1	183.878	124.239	151.287	2158.13	0.81557	7.44826	7.41291	7.48362	63.9426	7.43937	64.0976	Periostin	0.00813856	0.00167785	0.933215	2623.03	3.18063	0.379455	2.99819	0.99735	1.58123	0.127763	43.0005;156.002;0;137.002;71.0006;66.001;71.0008;0;92.001;132.002;25.0003;0;	43.0005;127.064;0;102.752;7.31257;49.5008;61.3131;0;69.0008;106.314;4.87505;0;	0.801784;0.849259;0;0.801784;0.323502;0.801784;0.871824;0;0.801784;0.855115;0.261512;0;	11321	1.16	1.155	1.15883	1.15615
D:\test_move_folder\2022054_T3_Evosep_C1_E1_PRID_31_QID_17_b39-6h_Plate3_18_7181.d	2022054_T3_Evosep_C1_E1_PRID_31_QID_17_b39-6h_Plate3_18_7181	Q62009;Q62009-2;Q62009-3;Q62009-5	Q62009;Q62009-2;Q62009-3;Q62009-4;Q62009-5	POSTN_MOUSE	Postn	1762.57	1308.69	1662.82	1762.57	1308.69	1662.82	1662.82	DGHFTLFAPTNEAFEK	DGHFTLFAPTNEAFEK	DGHFTLFAPTNEAFEK2	2	0.00122511	0.00406624	0.365871	0.00284091	0.00221239	0.00208768	0.00228833	0	1	110.564	80.1002	97.6463	2722.84	0.718646	7.42774	7.3924	7.48077	63.9426	7.42683	63.9171	Periostin	0.00813856	0.00167785	0.89915	3083.04	3.00969	0.0279788	1.4472	0.996376	0.455066	0.166733	88.001;261.003;151.002;56.0005;52.0005;84.001;188.003;0;152.002;249.003;62.0006;0;	0;110.564;49.3406;56.0005;0;0;160.061;0;9.76262;29.9754;15.0316;0;	0.571378;0.718646;0.57591;0.943167;-0.47757;0.571378;0.845093;0;-0.111872;0.598815;0.517971;0;	11294	1.16045	1.155	1.15748	1.15796
D:\test_move_folder\2022054_T3_Evosep_C1_E1_PRID_31_QID_17_b39-72h_Plate3_25_7188.d	2022054_T3_Evosep_C1_E1_PRID_31_QID_17_b39-72h_Plate3_25_7188	Q62009;Q62009-2;Q62009-3;Q62009-5	Q62009;Q62009-2;Q62009-3;Q62009-4;Q62009-5	POSTN_MOUSE	Postn	1424.84	1038.36	1299.54	1424.84	1038.36	1299.54	1299.54	DGHFTLFAPTNEAFEK	DGHFTLFAPTNEAFEK	DGHFTLFAPTNEAFEK2	2	0.00748013	0.327575	0.365871	0.00309598	0.00248139	0.00208768	0.00255754	0	1	42.9379	36.3434	43.1467	2360.45	0.622841	7.44526	7.4099	7.4806	63.9426	7.44493	63.9535	Periostin	0.00813856	0.00167785	0.850663	2349.02	1.94475	0.506998	0.807781	0.771898	0	-10000000	0;46.0006;0;116.001;30.0003;63.0006;0;0;40.0004;106.002;34.0005;0;	0;6.75007;0;87.0007;30.0003;6.18757;0;0;0;85.5013;0;0;	0;0.427864;0;0.801784;0.801784;-0.0320556;0;0;-0.0707583;0.855699;0.133631;0;	11321	1.16	1.155	1.15938	1.15577
D:\test_move_folder\2022054_T3_Evosep_C1_E1_PRID_31_QID_17_b31-6h_Plate4_4_7202.d	2022054_T3_Evosep_C1_E1_PRID_31_QID_17_b31-6h_Plate4_4_7202	Q62009;Q62009-2;Q62009-3;Q62009-5	Q62009;Q62009-2;Q62009-3;Q62009-4;Q62009-5	POSTN_MOUSE	Postn	2402.99	1827.84	1131.53	2402.99	1827.84	1131.53	1131.53	DGHFTLFAPTNEAFEK	DGHFTLFAPTNEAFEK	DGHFTLFAPTNEAFEK2	2	0.00932504	0.423895	0.365871	0.00288184	0.00233645	0.00208768	0.00240964	0	1	32.0005	24.3413	28.1623	1674.77	0.801784	7.4286	7.39326	7.46394	63.9426	7.41542	64.0654	Periostin	0.00813856	0.00167785	0.75737	1903.02	1.36553	9.08495e-12	0.620605	0.725991	0.472465	0.18076	0;32.0005;0;47.0005;50.0005;38.0005;0;0;75.001;129.001;34.0005;12.0001;	0;32.0005;0;0;0;0;0;0;0;15.1876;0;9.0001;	0;0.801784;0;0.133631;0.133631;0.133631;0;0;0.133631;0.320986;0.133631;0.801784;	11294	1.165	1.155	1.15838	1.16095
D:\test_move_folder\2022054_T3_Evosep_C1_E1_PRID_31_QID_17_a12-24h_Plate3_13_7176.d	2022054_T3_Evosep_C1_E1_PRID_31_QID_17_a12-24h_Plate3_13_7176	Q62009;Q62009-2;Q62009-3;Q62009-5	Q62009;Q62009-2;Q62009-3;Q62009-4;Q62009-5	POSTN_MOUSE	Postn	2985.32	2361	1993.36	2985.32	2361	1993.36	1993.36	DGHFTLFAPTNEAFEK	DGHFTLFAPTNEAFEK	DGHFTLFAPTNEAFEK2	2	0.000596125	0.00985883	0.365871	0.00390625	0.00294985	0.00208768	0.0030303	0	1	94.876	96.5124	109.985	2063.49	0.672164	7.4097	7.37435	7.44504	63.9426	7.4109	63.8735	Periostin	0.00813856	0.00167785	0.856518	1780.02	2.49912	0.422919	0.645713	0.991103	1.32281	0.381436	52.0005;105.001;48.0005;122.001;170.002;42.0005;65.001;0;52.0005;137.001;167.002;0;	0;30.7504;12.9376;122.001;32.6253;31.5004;48.7508;0;0;21.7502;16.8751;0;	0.133631;0.672901;0.739962;0.801784;0.54632;0.801784;0.801784;0;0.133631;0.0668309;-0.0411675;0;	11267	1.165	1.155	1.15787	1.1616
D:\test_move_folder\2022054_T3_Evosep_C1_E1_PRID_31_QID_17_D15-w5_Plate3_35_7197.d	2022054_T3_Evosep_C1_E1_PRID_31_QID_17_D15-w5_Plate3_35_7197	Q62009;Q62009-2;Q62009-3;Q62009-5	Q62009;Q62009-2;Q62009-3;Q62009-4;Q62009-5	POSTN_MOUSE	Postn	1222.8	1004.84	1528.48	1222.8	1004.84	1528.48	1528.48	DGHFTLFAPTNEAFEK	DGHFTLFAPTNEAFEK	DGHFTLFAPTNEAFEK2	2	0.004	0.0720304	0.365871	0.00320513	0.00247525	0.00208768	0.00254453	0	1	23.2502	18.9035	20.6639	1094.97	0.801784	7.42733	7.392	7.4628	63.9426	7.43059	63.8769	Periostin	0.00813856	0.00167785	0.653989	1232.01	2.23524	0.380129	0.807781	0.939097	0	-10000000	51.0005;0;0;54.0005;31.0002;46.0005;79.001;0;125.002;42.0005;0;0;	51.0005;0;0;40.5004;23.2502;0;59.2508;0;0;31.5004;0;0;	0.801784;0;0;0.801784;0.801784;-0.534522;0.801784;0;-0.474936;0.801784;0;0;	11294	1.16	1.155	1.15646	1.15809
D:\test_move_folder\2022054_T3_Evosep_C1_E1_PRID_31_QID_17_c39-w1_Plate3_28_7191.d	2022054_T3_Evosep_C1_E1_PRID_31_QID_17_c39-w1_Plate3_28_7191	Q62009;Q62009-2;Q62009-3;Q62009-5	Q62009;Q62009-2;Q62009-3;Q62009-4;Q62009-5	POSTN_MOUSE	Postn	2900.42	2191.4	2228.27	2900.42	2191.4	2228.27	2228.27	DGHFTLFAPTNEAFEK	DGHFTLFAPTNEAFEK	DGHFTLFAPTNEAFEK2	2	0.000295334	0.00114411	0.365871	0.00320513	0.00260417	0.00208768	0.00269542	0	1	59.2325	44.7236	50.5337	2378.59	0.538158	7.44722	7.3942	7.48255	63.9426	7.43528	64.0974	Periostin	0.00813856	0.00167785	0.967293	2788.04	3.07889	0.462728	1.74462	0.99897	0.527085	0.28673	128.002;100.001;35.0004;83.001;109.001;52.0005;50.0005;59.0005;398.005;155.001;12.0001;0;	46.1447;19.9377;35.0004;29.9218;39.2948;0;18.0252;0;110.86;0;0;0;	0.710106;0.19927;0.904926;0.710106;0.710106;0.451282;0.710106;0.0132729;0.400148;-0.450142;-0.464555;0;	11321	1.16	1.155	1.15873	1.15634
D:\test_move_folder\2022054_T3_Evosep_C1_E1_PRID_31_QID_17_b6-6h_Plate4_2_7200.d	2022054_T3_Evosep_C1_E1_PRID_31_QID_17_b6-6h_Plate4_2_7200	Q62009;Q62009-2;Q62009-3;Q62009-5	Q62009;Q62009-2;Q62009-3;Q62009-4;Q62009-5	POSTN_MOUSE	Postn	1586.73	1284.72	1461.67	1586.73	1284.72	1461.67	1461.67	DGHFTLFAPTNEAFEK	DGHFTLFAPTNEAFEK	DGHFTLFAPTNEAFEK2	2	0.00959513	0.300688	0.365871	0.00268817	0.00218341	0.00208768	0.00225225	0	1	284.003	232.199	256.748	3670.41	0.767178	7.41175	7.35871	7.50012	63.9426	7.41287	63.9145	Periostin	0.00813856	0.00167785	0.922113	4060.05	1.58269	1.16081e-12	1.26036	0.785648	0.527085	0.189707	126.001;45.0005;0;48.0005;284.003;128.001;25.0003;0;191.002;186.002;15.0001;12.0001;	0;0;0;0;284.003;0;0;0;64.508;68.0128;0;0;	0.491308;-0.25224;0;-0.25224;0.767178;0.0841245;-0.25224;0;0.605794;0.354209;0.491308;0.239869;	11267	1.15625	1.155	1.15678	1.15463
D:\test_move_folder\2022054_T3_Evosep_C1_E1_PRID_31_QID_17_b30-6h_Plate4_3_7201.d	2022054_T3_Evosep_C1_E1_PRID_31_QID_17_b30-6h_Plate4_3_7201	Q62009;Q62009-2;Q62009-3;Q62009-5	Q62009;Q62009-2;Q62009-3;Q62009-4;Q62009-5	POSTN_MOUSE	Postn	1721.52	1262.38	1012.68	1721.52	1262.38	1012.68	1012.68	DGHFTLFAPTNEAFEK	DGHFTLFAPTNEAFEK	DGHFTLFAPTNEAFEK2	2	0.00365141	0.13859	0.365871	0.00307692	0.00248139	0.00208768	0.00255754	0	1	20.8128	15.4358	18.3244	1820.77	0.719483	7.44625	7.41087	7.48155	63.9426	7.44453	63.9845	Periostin	0.00813856	0.00167785	0.535621	2068.02	1.16772	0.174449	0.341753	0.890115	0.732462	0.276462	58.0005;105.001;45.0006;36.0005;66.001;80.001;171.002;0;180.002;0;0;0;	58.0005;0;6.18757;0;0;20.8128;0;0;51.7506;0;0;0;	0.801784;0.133631;0.404755;-0.534522;0.133631;0.719483;0.188657;0;0.777806;0;0;0;	11321	1.16	1.155	1.15777	1.15709
D:\test_move_folder\2022054_T3_Evosep_C1_E1_PRID_31_QID_17_a39-12h_Plate3_10_7173.d	2022054_T3_Evosep_C1_E1_PRID_31_QID_17_a39-12h_Plate3_10_7173	Q62009;Q62009-2;Q62009-3;Q62009-5	Q62009;Q62009-2;Q62009-3;Q62009-4;Q62009-5	POSTN_MOUSE	Postn	2487.92	1973.45	1282.43	2487.92	1973.45	1282.43	1282.43	DGHFTLFAPTNEAFEK	DGHFTLFAPTNEAFEK	DGHFTLFAPTNEAFEK2	2	0.00510915	0.191717	0.365871	0.00390625	0.00282486	0.00208768	0.00289855	0	1	75.0007	60.5742	73.0062	2256.38	0.452786	7.4475	7.41213	7.48284	63.9426	7.44528	63.9238	Periostin	0.00813856	0.00167785	0.939899	2318.03	1.5069	0.474052	0.382476	0.853433	0.593328	0.48343	54.0005;0;82.001;0;182.002;0;64.001;0;66.001;117.002;114.001;0;	40.5004;0;82.001;0;75.0007;0;48.0008;0;0;19.8752;30.3753;0;	0.801784;0;0.801784;0;0.452787;0;0.801784;0;-0.534522;0.114791;0.733359;0;	11321	1.155	1.155	1.15574	1.1533
D:\test_move_folder\2022054_T3_Evosep_C1_E1_PRID_31_QID_17_b18-6h_Plate3_20_7183.d	2022054_T3_Evosep_C1_E1_PRID_31_QID_17_b18-6h_Plate3_20_7183	Q62009;Q62009-2;Q62009-3;Q62009-5	Q62009;Q62009-2;Q62009-3;Q62009-4;Q62009-5	POSTN_MOUSE	Postn	1963.33	1310.75	1124.15	1963.33	1310.75	1124.15	1124.15	DGHFTLFAPTNEAFEK	DGHFTLFAPTNEAFEK	DGHFTLFAPTNEAFEK2	2	0.000521512	0.00410437	0.365871	0.00293255	0.00232019	0.00208768	0.00239808	0	1	39.2817	26.3534	32.2731	3180.38	0.575276	7.4141	7.37875	7.4848	63.9426	7.4139	63.9058	Periostin	0.00813856	0.00167785	0.961924	3871.05	1.86642	0.51489	1.25137	0.996378	0.679433	0.166436	28.0003;223.003;62.0008;42.0005;35.0005;82.001;218.003;32.0005;186.002;129.002;45.0005;0;	0;0;62.0008;15.7502;13.1252;26.1565;49.4655;12.0002;180.318;60.4069;0;0;	0.388046;0.48152;0.6512;0.451224;0.451224;0.637525;0.369049;0.451224;0.845368;0.652109;-0.0541446;0;	11267	1.16	1.155	1.15939	1.15549
D:\test_move_folder\2022054_T3_Evosep_C1_E1_PRID_31_QID_17_d20-w1_Plate4_15_7213.d	2022054_T3_Evosep_C1_E1_PRID_31_QID_17_d20-w1_Plate4_15_7213	Q62009;Q62009-2;Q62009-3;Q62009-5	Q62009;Q62009-2;Q62009-3;Q62009-4;Q62009-5	POSTN_MOUSE	Postn	2296.39	1757.07	2042.57	2296.39	1757.07	2042.57	2042.57	DGHFTLFAPTNEAFEK	DGHFTLFAPTNEAFEK	DGHFTLFAPTNEAFEK2	2	0.000335121	0.00335994	0.365871	0.00314465	0.00255754	0.00208768	0.00265252	0	1	373.436	352.313	379.019	2384.14	0.905712	7.4456	7.41024	7.49864	63.9426	7.4419	63.9813	Periostin	0.00813856	0.00167785	0.801143	2349.02	2.50326	0.404299	2.55606	0.99698	0.722407	0.298226	44.0005;131.001;42.0005;0;237.003;59.0005;76.001;25.0002;322.004;111.001;126.002;0;	0;116.42;14.2466;0;237.003;20.013;0;0;107.014;111.001;25.4403;0;	0.505153;0.903061;0.675531;0;0.926451;0.675531;0.505153;-0.0328793;0.45101;0.938843;0.324811;0;	11321	1.15773	1.155	1.15739	1.15516
D:\test_move_folder\2022054_T3_Evosep_C1_E1_PRID_31_QID_17_d37-w1_Plate4_14_7212.d	2022054_T3_Evosep_C1_E1_PRID_31_QID_17_d37-w1_Plate4_14_7212	Q62009;Q62009-2;Q62009-3;Q62009-5	Q62009;Q62009-2;Q62009-3;Q62009-4;Q62009-5	POSTN_MOUSE	Postn	2571.47	2081.72	1912.59	2571.47	2081.72	1912.59	1912.59	DGHFTLFAPTNEAFEK	DGHFTLFAPTNEAFEK	DGHFTLFAPTNEAFEK2	2	0.00225225	0.0561185	0.365871	0.0031348	0.00251889	0.00208768	0.00261097	0	1	125.481	107.577	118.235	2220.93	0.689761	7.42982	7.39446	7.48285	63.9426	7.43147	63.922	Periostin	0.00813856	0.00167785	0.910415	2357.03	2.26349	0.379254	0.857915	0.951859	1.27037	0.335406	0;36.0005;67.0008;0;108.001;148.002;38.0005;44.0005;408.005;156.002;29.0003;0;	0;11.1258;67.0008;0;68.6153;45.7395;11.7439;0;41.1985;0;0;0;	0;0.633597;0.941209;0;0.736306;0.633597;0.633597;-0.15662;-0.50424;0.00172432;-0.476977;0;	11294	1.15955	1.155	1.15659	1.15782
D:\test_move_folder\2022054_T3_Evosep_C1_E1_PRID_31_QID_17_b17-6h_Plate4_20_7218.d	2022054_T3_Evosep_C1_E1_PRID_31_QID_17_b17-6h_Plate4_20_7218	Q62009;Q62009-2;Q62009-3;Q62009-5	Q62009;Q62009-2;Q62009-3;Q62009-4;Q62009-5	POSTN_MOUSE	Postn	1918.59	1401.56	1176.76	1918.59	1401.56	1176.76	1176.76	DGHFTLFAPTNEAFEK	DGHFTLFAPTNEAFEK	DGHFTLFAPTNEAFEK2	2	0.00746888	0.388687	0.365871	0.00262467	0.00209205	0.00208768	0.0021645	0	1	16.7729	11.6487	14.1002	1994.05	0.0644026	7.40997	7.37463	7.48066	63.9426	7.42337	63.6497	Periostin	0.00813856	0.00167785	0.819376	2372.03	1.59883	0.190617	1.31614	0.74162	1.74465	0.529575	64.0009;78.0008;164.002;81.001;92.001;385.004;55.0005;12.0001;221.003;140.001;56.0005;0;	0;0;164.002;0;16.7729;0;20.6252;0;47.8188;32.6254;0;0;	-0.536863;-0.78893;0.666573;0.207873;0.0644026;-0.355092;0.597421;-0.164495;0.571884;0.250163;-0.536863;0;	11267	1.16	1.155	1.15504	1.15965
D:\test_move_folder\2022054_T3_Evosep_C1_E1_PRID_31_QID_17_B19-6h_Plate4_17_7215.d	2022054_T3_Evosep_C1_E1_PRID_31_QID_17_B19-6h_Plate4_17_7215	Q62009;Q62009-2;Q62009-3;Q62009-5	Q62009;Q62009-2;Q62009-3;Q62009-4;Q62009-5	POSTN_MOUSE	Postn	1429.75	1263.55	1369.17	1429.75	1263.55	1369.17	1369.17	DGHFTLFAPTNEAFEK	DGHFTLFAPTNEAFEK	DGHFTLFAPTNEAFEK2	2	0.00437284	0.183488	0.365871	0.00338983	0.00252525	0.00208768	0.00261097	0	1	75.0008	66.2823	73.3358	1925.31	0.801784	7.44524	7.40988	7.48059	63.9426	7.44718	63.8493	Periostin	0.00813856	0.00167785	0.590227	1969.02	2.49859	0.493247	1.26238	0.857862	0.527318	0.116722	0;0;36.0005;170.002;85.001;15.0001;82.001;0;77.0008;152.002;73.0007;0;	0;0;36.0005;32.0628;63.7508;11.2501;0;0;12.9376;0;60.1881;0;	0;0;0.801784;0.537471;0.801784;0.801784;0.133631;0;0.482809;-0.348409;0.863101;0;	11321	1.165	1.155	1.15732	1.16316
D:\test_move_folder\2022054_T3_Evosep_C1_E1_PRID_31_QID_17_c31-w1_Plate4_16_7214.d	2022054_T3_Evosep_C1_E1_PRID_31_QID_17_c31-w1_Plate4_16_7214	Q62009;Q62009-2;Q62009-3;Q62009-5	Q62009;Q62009-2;Q62009-3;Q62009-4;Q62009-5	POSTN_MOUSE	Postn	1852.53	1612.93	1705.11	1852.53	1612.93	1705.11	1705.11	DGHFTLFAPTNEAFEK	DGHFTLFAPTNEAFEK	DGHFTLFAPTNEAFEK2	2	0.00438823	0.132548	0.365871	0.0033557	0.00271739	0.00208768	0.00276243	0	1	53.0978	54.1371	53.954	2653.13	0.693144	7.48315	7.43013	7.53618	63.9426	7.45678	64.2767	Periostin	0.00813856	0.00167785	0.858384	2611.03	2.76355	0.240615	0	0.893629	1.32085	0.371857	231.003;12.0001;0;42.0005;0;149.002;0;0;134.002;180.002;72.0006;0;	231.003;0;0;16.566;0;53.0978;0;0;52.4317;5.33869;0;0;	0.918573;-0.299336;0;0.736601;0;0.693144;0;0;0.765294;-0.63295;-0.333104;0;	11375	1.15545	1.155	1.15685	1.15323
D:\test_move_folder\2022054_T3_Evosep_C1_E1_PRID_31_QID_17_a9-24h_Plate4_13_7211.d	2022054_T3_Evosep_C1_E1_PRID_31_QID_17_a9-24h_Plate4_13_7211	Q62009;Q62009-2;Q62009-3;Q62009-5	Q62009;Q62009-2;Q62009-3;Q62009-4;Q62009-5	POSTN_MOUSE	Postn	1895.6	1619.16	1692.8	1895.6	1619.16	1692.8	1692.8	DGHFTLFAPTNEAFEK	DGHFTLFAPTNEAFEK	DGHFTLFAPTNEAFEK2	2	0.00552885	0.16781	0.365871	0.00293255	0.00240964	0.00208768	0.00248139	0	1	74.1881	63.9232	74.3723	1745.34	0.729536	7.41177	7.37642	7.4471	63.9426	7.42629	63.7134	Periostin	0.00813856	0.00167785	0.52435	1741.02	1.32875	0.467736	0.807781	0.868229	1.22082	0.392609	38.0005;59.0005;67.0006;54.0005;45.0005;98.0013;12.0001;0;133.002;29.0003;56.0005;0;	28.5004;59.0005;0;40.5004;0;15.1876;0;0;19.5002;21.7502;0;0;	0.801784;0.801784;-0.524141;0.801784;-0.534522;0.44887;0.133631;0;-0.0189537;0.801784;-0.534522;0;	11267	1.16	1.155	1.15749	1.15702
D:\test_move_folder\2022054_T3_Evosep_C1_E1_PRID_31_QID_17_D14-w5_Plate4_34_7231.d	2022054_T3_Evosep_C1_E1_PRID_31_QID_17_D14-w5_Plate4_34_7231	Q62009;Q62009-2;Q62009-3;Q62009-5	Q62009;Q62009-2;Q62009-3;Q62009-4;Q62009-5	POSTN_MOUSE	Postn	1605.84	1162.9	1547.96	1605.84	1162.9	1547.96	1547.96	DGHFTLFAPTNEAFEK	DGHFTLFAPTNEAFEK	DGHFTLFAPTNEAFEK2	2	0.00730111	0.22856	0.365871	0.00371747	0.00280899	0.00208768	0.00290698	0	1	168.244	119.563	139.077	2375.79	0.861125	7.46304	7.41001	7.49839	63.9426	7.44047	64.3852	Periostin	0.00813856	0.00167785	0.888162	2874.03	2.26463	0.158673	1.05801	0.829424	0.505188	0.349715	0;132.002;0;0;31.0003;143.002;24.0003;0;167.002;134.002;66.001;66.001;	0;25.2417;0;0;0;143.002;6.79713;0;75.3175;0;18.6922;0;	0;0.386544;0;0;0.595101;0.944894;0.600115;0;0.261042;0.0279398;0.600115;-0.478086;	11348	1.15955	1.155	1.15944	1.1552
D:\test_move_folder\2022054_T3_Evosep_C1_E1_PRID_31_QID_17_D4-w5_Plate4_33_7230.d	2022054_T3_Evosep_C1_E1_PRID_31_QID_17_D4-w5_Plate4_33_7230	Q62009;Q62009-2;Q62009-3;Q62009-5	Q62009;Q62009-2;Q62009-3;Q62009-4;Q62009-5	POSTN_MOUSE	Postn	1176.71	1059.73	1308.13	1176.71	1059.73	1308.13	1308.13	DGHFTLFAPTNEAFEK	DGHFTLFAPTNEAFEK	DGHFTLFAPTNEAFEK2	2	0.00676329	0.214551	0.365871	0.0035461	0.00259067	0.00208768	0.00266667	0	1	95.5836	87.0931	96.1415	1771.3	0.765858	7.47957	7.42655	7.5149	63.9426	7.46597	64.2239	Periostin	0.00813856	0.00167785	0.854782	1761.02	2.05009	0.470428	0.427368	0.838208	1.32542	0.308067	0;79.001;84.0008;0;53.0005;89.001;0;0;110.001;0;0;0;	0;17.0834;13.5139;0;53.0005;25.4997;0;0;0;0;0;0;	0;0.451837;0.19932;0;0.944789;0.604334;0;0;-0.467192;0;0;0;	11375	1.16	1.155	1.15986	1.15428
D:\test_move_folder\2022054_T3_Evosep_C1_E1_PRID_31_QID_17_B32-6_Plate4_32_7229.d	2022054_T3_Evosep_C1_E1_PRID_31_QID_17_B32-6_Plate4_32_7229	Q62009;Q62009-2;Q62009-3;Q62009-5	Q62009;Q62009-2;Q62009-3;Q62009-4;Q62009-5	POSTN_MOUSE	Postn	2672.6	2109.23	1559.63	2672.6	2109.23	1559.63	1559.63	DGHFTLFAPTNEAFEK	DGHFTLFAPTNEAFEK	DGHFTLFAPTNEAFEK2	2	0.00351406	0.0895392	0.365871	0.00343643	0.00260417	0.00208768	0.00269542	0	1	148.501	110.585	132.45	1995.23	0.797622	7.46656	7.43119	7.50188	63.9426	7.45457	64.1298	Periostin	0.00813856	0.00167785	0.844017	2237.02	2.42527	0.395265	1.15653	0.92611	1.45944	0.265587	0;84.0007;45.0005;67.001;49.0005;165.001;133.002;0;388.005;24.0003;62.0008;0;	0;10.1251;33.7504;67.001;0;138.376;25.8753;0;92.8136;0;0;0;	0;-0.155703;0.801784;0.801784;-0.534522;0.867377;0.550294;0;0.661731;0.133631;0.211709;0;	11348	1.17	1.155	1.16014	1.16526
D:\test_move_folder\2022054_T3_Evosep_C1_E1_PRID_31_QID_17_A26-12_Plate4_31_7228.d	2022054_T3_Evosep_C1_E1_PRID_31_QID_17_A26-12_Plate4_31_7228	Q62009;Q62009-2;Q62009-3;Q62009-5	Q62009;Q62009-2;Q62009-3;Q62009-4;Q62009-5	POSTN_MOUSE	Postn	1166.34	1024.28	1377.51	1166.34	1024.28	1377.51	1377.51	DGHFTLFAPTNEAFEK	DGHFTLFAPTNEAFEK	DGHFTLFAPTNEAFEK2	2	0.00138581	0.0790558	0.365871	0.00383142	0.0027933	0.00208768	0.00285714	0	1	103.321	124.121	119.092	2309.92	0.668694	7.4642	7.41119	7.49958	63.9426	7.45437	64.1684	Periostin	0.00813856	0.00167785	0.696957	2004.03	2.00111	0.0656448	1.70696	0.933877	0.299406	0.284562	46.0005;0;11.0001;98.0013;0;229.003;51.0005;0;182.001;114.001;121.001;33.0005;	0;0;4.13694;98.0013;0;103.321;0;0;0;0;0;12.4109;	0.0668216;0;0.744252;0.874867;0;0.668694;0.0668216;0;-0.256645;0.211591;0.411085;0.744252;	11348	1.165	1.155	1.16039	1.15961
D:\test_move_folder\2022054_T3_Evosep_C1_E1_PRID_31_QID_17_c8- w1_Plate4_30_7227.d	2022054_T3_Evosep_C1_E1_PRID_31_QID_17_c8- w1_Plate4_30_7227	Q62009;Q62009-2;Q62009-3;Q62009-5	Q62009;Q62009-2;Q62009-3;Q62009-4;Q62009-5	POSTN_MOUSE	Postn	3458.02	2870.02	2844.91	3458.02	2870.02	2844.91	2844.91	DGHFTLFAPTNEAFEK	DGHFTLFAPTNEAFEK	DGHFTLFAPTNEAFEK2	2	0.0011309	0.0454779	0.365871	0.00248756	0.00183824	0.00208768	0.00191571	0	1	92.0637	93.4864	94.9692	1848.58	0.738678	7.44626	7.4109	7.48163	63.9426	7.45023	63.7816	Periostin	0.00813856	0.00167785	0.634084	1792.02	2.49309	0.534737	1.03223	0.9605	0	-10000000	34.0005;109.002;44.0005;113.001;73.001;25.0003;0;0;295.003;60.0005;41.0004;0;	0;18.5628;44.0005;84.7508;54.7507;18.7502;0;0;91.6886;0;4.12505;0;	0.133631;0.488806;0.801784;0.801784;0.801784;0.801784;0;0;0.583363;-0.534522;-0.246639;0;	11321	1.16	1.155	1.16071	1.15397
D:\test_move_folder\2022054_T3_Evosep_C1_E1_PRID_31_QID_17_c33-w1_Plate4_28_7225.d	2022054_T3_Evosep_C1_E1_PRID_31_QID_17_c33-w1_Plate4_28_7225	Q62009;Q62009-2;Q62009-3;Q62009-5	Q62009;Q62009-2;Q62009-3;Q62009-4;Q62009-5	POSTN_MOUSE	Postn	2678	2272.49	2686.89	2678	2272.49	2686.89	2686.89	DGHFTLFAPTNEAFEK	DGHFTLFAPTNEAFEK	DGHFTLFAPTNEAFEK2	2	0.000345185	0.0033508	0.365871	0.00282486	0.00227273	0.00208768	0.00235294	0	1	49.4556	45.355	48.6158	2996.28	0.740313	7.44749	7.39444	7.48281	63.9426	7.45103	63.915	Periostin	0.00813856	0.00167785	0.802728	3048.04	3.06613	0.708171	0.0721644	0.996986	1.38842	0.2271	135.002;29.0003;84.001;200.003;103.001;121.001;67.001;27.0002;313.004;235.002;0;0;	50.5799;10.8652;31.4718;200.003;38.5904;0;0;10.1159;87.2695;31.7909;0;0;	0.740313;0.740313;0.740313;0.878802;0.740313;0.0242216;0.060087;0.740313;0.571332;-0.0795184;0;0;	11321	1.16955	1.155	1.15956	1.16467
D:\test_move_folder\2022054_T3_Evosep_C1_E1_PRID_31_QID_17_b15-6h_Plate4_21_7219.d	2022054_T3_Evosep_C1_E1_PRID_31_QID_17_b15-6h_Plate4_21_7219	Q62009;Q62009-2;Q62009-3;Q62009-5	Q62009;Q62009-2;Q62009-3;Q62009-4;Q62009-5	POSTN_MOUSE	Postn	1451.1	1389.23	1436.47	1451.1	1389.23	1436.47	1436.47	DGHFTLFAPTNEAFEK	DGHFTLFAPTNEAFEK	DGHFTLFAPTNEAFEK2	2	0.00669282	0.245745	0.365871	0.00258398	0.00212314	0.00208768	0.00219298	0	1	222.003	186.13	197.666	2032.75	0.926848	7.44747	7.39446	7.50048	63.9426	7.44055	64.0598	Periostin	0.00813856	0.00167785	0.699771	2283.03	1.32031	0.191701	0	0.820305	0.897011	0.258113	16.0002;119.002;0;0;38.0005;103.001;60.0008;0;248.002;241.002;0;0;	0;119.002;0;0;0;103.001;17.4228;0;0;0;0;0;	0.0658875;0.90698;0;0;0.0658875;0.949803;0.558699;0;-0.131183;-0.827323;0;0;	11321	1.15682	1.155	1.15622	1.15527
D:\test_move_folder\2022054_T3_Evosep_C1_E1_PRID_31_QID_17_a3-12h_Plate4_23_7221.d	2022054_T3_Evosep_C1_E1_PRID_31_QID_17_a3-12h_Plate4_23_7221	Q62009;Q62009-2;Q62009-3;Q62009-5	Q62009;Q62009-2;Q62009-3;Q62009-4;Q62009-5	POSTN_MOUSE	Postn	2064.39	1521.68	1707.31	2064.39	1521.68	1707.31	1707.31	DGHFTLFAPTNEAFEK	DGHFTLFAPTNEAFEK	DGHFTLFAPTNEAFEK2	2	0.00163265	0.0264942	0.365871	0.00303951	0.00231481	0.00208768	0.00239234	0	1	104.876	96.8173	113.289	1972.49	0.74359	7.44456	7.40921	7.47991	63.9426	7.43447	64.0936	Periostin	0.00813856	0.00167785	0.91738	1826.02	2.95352	0.408852	1.69882	0.976493	1.67185	0.333451	61.0005;43.0005;85.001;0;23.0003;154.002;52.0005;0;372.004;177.002;14.0001;0;	0;43.0005;18.5628;0;17.2502;44.6254;39.0004;0;0;0;0;0;	0.133631;0.801784;0.616656;0;0.801784;0.665019;0.801784;0;0.217961;0.0817844;0.133631;0;	11321	1.16	1.155	1.15838	1.15597
D:\test_move_folder\2022054_T3_Evosep_C1_E1_PRID_31_QID_17_a38-12h_Plate4_22_7220.d	2022054_T3_Evosep_C1_E1_PRID_31_QID_17_a38-12h_Plate4_22_7220	Q62009;Q62009-2;Q62009-3;Q62009-5	Q62009;Q62009-2;Q62009-3;Q62009-4;Q62009-5	POSTN_MOUSE	Postn	1228.15	1095.01	1319.8	1228.15	1095.01	1319.8	1319.8	DGHFTLFAPTNEAFEK	DGHFTLFAPTNEAFEK	DGHFTLFAPTNEAFEK2	2	0.00277918	0.0756715	0.365871	0.00359712	0.00273224	0.00208768	0.00280112	0	1	206.737	179.996	208.729	2500.9	0.721663	7.41127	7.37592	7.46429	63.9426	7.40749	64.0131	Periostin	0.00813856	0.00167785	0.964154	2477.03	3.26603	0.0259037	1.5146	0.936495	1.09004	0.383224	0;176.002;82.001;39.0005;44.0005;191.002;0;0;47.0005;71.001;61.0007;0;	0;56.5807;82.001;0;0;150.156;0;0;0;0;0;0;	0;0.473781;0.929344;0.513629;0.513629;0.815067;0;0;-0.196216;0.513629;-0.478227;0;	11267	1.165	1.155	1.15791	1.16196
D:\test_move_folder\2022053_T3_Evosep_C1_E1_PRID_31_QID_17_d35-w1_Plate1_11_7085.d	2022053_T3_Evosep_C1_E1_PRID_31_QID_17_d35-w1_Plate1_11_7085	Q62009;Q62009-2;Q62009-3;Q62009-5	Q62009;Q62009-2;Q62009-3;Q62009-4;Q62009-5	POSTN_MOUSE	Postn	3697.81	2205.63	1881.21	3697.81	2205.63	1881.21	1881.21	DGHFTLFAPTNEAFEK	DGHFTLFAPTNEAFEK	DGHFTLFAPTNEAFEK3	3	0.000317259	0.00312011	0.00561404	0.00347222	0.00280112	0.00208768	0.00289017	0	1	1620	1060.44	1288	2455.15	0.788851	7.39774	7.30938	7.45076	64.2447	7.41525	63.9852	Periostin	0.000846262	0.00167785	0.863576	3088.02	2.91242	0.497726	0	0.997172	1.41284	0.129131	841.006;684.004;1157.01;825.005;262.002;223.001;505.003;339.002;0;400.003;91.0005;82.0006;	312.92;684.004;297.3;623.078;0;0;145.3;316.584;0;42.7237;18.4382;32.0647;	0.609242;0.860115;0.317551;0.800821;0.230744;-0.374062;-0.0532818;0.856081;0;-0.0497904;0.387211;0.764789;	11263	0.85	0.85375	0.853706	0.851721
D:\test_move_folder\2022053_T3_Evosep_C1_E1_PRID_31_QID_17_d36-w1_1_Plate1_10_7084.d	2022053_T3_Evosep_C1_E1_PRID_31_QID_17_d36-w1_1_Plate1_10_7084	Q62009;Q62009-2;Q62009-3;Q62009-5	Q62009;Q62009-2;Q62009-3;Q62009-4;Q62009-5	POSTN_MOUSE	Postn	2509.47	1628.75	1690.31	2509.47	1628.75	1690.31	1690.31	DGHFTLFAPTNEAFEK	DGHFTLFAPTNEAFEK	DGHFTLFAPTNEAFEK3	3	0.000314762	0.000646885	0.00561404	0.00359712	0.00288184	0.00208768	0.00299401	0	1	2509.47	1628.75	2102.47	4703.52	0.819393	7.39559	7.2719	7.51933	64.2447	7.41315	63.9448	Periostin	0.000846262	0.00167785	0.875886	5614.04	2.04355	0.562291	0.657531	0.999416	1.05417	0.267857	944.005;790.005;1260.01;1161.01;445.003;626.004;658.005;585.004;36.0003;101.001;195.001;46.0003;	665.076;683.391;799.607;1161.01;162.755;361.081;127.367;257.169;0;20.0735;31.8158;0;	0.719604;0.833051;0.799147;0.868517;0.529971;0.577329;0.113849;0.670665;-0.113097;0.37556;0.241911;-0.0149173;	11263	0.8525	0.85375	0.853851	0.854226
D:\test_move_folder\2022053_T3_Evosep_C1_E1_PRID_31_QID_17_b22-6h_Plate1_1_7075.d	2022053_T3_Evosep_C1_E1_PRID_31_QID_17_b22-6h_Plate1_1_7075	Q62009;Q62009-2;Q62009-3;Q62009-5	Q62009;Q62009-2;Q62009-3;Q62009-4;Q62009-5	POSTN_MOUSE	Postn	10131.6	7418.56	5132.03	10131.6	7418.56	5132.03	5132.03	DGHFTLFAPTNEAFEK	DGHFTLFAPTNEAFEK	DGHFTLFAPTNEAFEK3	3	0.000668449	0.00142647	0.00561404	0.00248139	0.00204918	0.00208768	0.00209644	0	1	3061.26	2524.72	2589.39	3841.06	0.950998	7.33037	7.27734	7.43642	64.2447	7.36711	63.7057	Periostin	0.000846262	0.00167785	0.339008	4541.03	2.25135	0.517297	0.613031	0.998719	1.41568	0.184696	1342.01;607.003;795.004;1272.01;368.002;254.001;1658.01;871.005;0;266.001;179.001;61.0003;	1332.55;607.003;252.981;1121.71;87.0005;0;550.337;331.899;0;102.979;100.031;0;	0.935201;0.967548;0.409944;0.960807;0.589206;0.31014;-0.0328413;0.572429;0;0.0993064;0.791778;0.0977088;	11155	0.844545	0.85375	0.840596	0.858489
D:\test_move_folder\2022053_T3_Evosep_C1_E1_PRID_31_QID_17_b11- 6h_Plate1_3_7077.d	2022053_T3_Evosep_C1_E1_PRID_31_QID_17_b11- 6h_Plate1_3_7077	Q62009;Q62009-2;Q62009-3;Q62009-5	Q62009;Q62009-2;Q62009-3;Q62009-4;Q62009-5	POSTN_MOUSE	Postn	1584.36	1166.69	1162.08	1584.36	1166.69	1162.08	1162.08	DGHFTLFAPTNEAFEK	DGHFTLFAPTNEAFEK	DGHFTLFAPTNEAFEK3	3	0.00860737	0.418291	0.00561404	0.0026178	0.0021692	0.00208768	0.00223214	0	1	919.445	760.623	853.092	1528.15	0.662643	7.42799	7.37497	7.46335	64.2447	7.43994	64.0699	Periostin	0.000846262	0.00167785	0.314602	1647.01	0.972413	0.395469	0	0.727454	0.423731	0.136694	497.003;178.001;428.003;809.004;325.002;597.004;279.002;209.001;0;112.001;58.0004;0;	497.003;82.5176;90.2525;339.924;30.0841;259.098;54.7566;0;0;0;5.8567;0;	0.943403;0.752234;-0.174673;0.230397;-0.452119;0.568117;0.119321;-0.166057;0;0.573264;-0.242174;0;	11317	0.842727	0.85375	0.83942	0.859831
D:\test_move_folder\2022053_T3_Evosep_C1_E1_PRID_31_QID_17_ a13- 12h_Plate1_4_7078.d	2022053_T3_Evosep_C1_E1_PRID_31_QID_17_ a13- 12h_Plate1_4_7078	Q62009;Q62009-2;Q62009-3;Q62009-5	Q62009;Q62009-2;Q62009-3;Q62009-4;Q62009-5	POSTN_MOUSE	Postn	1517.61	1216.98	1580.29	1517.61	1216.98	1580.29	1580.29	DGHFTLFAPTNEAFEK	DGHFTLFAPTNEAFEK	DGHFTLFAPTNEAFEK3	3	0.00222717	0.0355788	0.00561404	0.00346021	0.00257732	0.00208768	0.00265252	0	1	1204.01	996.413	1172.68	3350.5	0.919116	7.43053	7.3068	7.48357	64.2447	7.45305	63.8879	Periostin	0.000846262	0.00167785	0.406595	3440.02	1.80152	0.553288	0.530583	0.969026	0.810803	0.409741	659.005;595.003;834.006;800.005;102.001;476.003;578.003;343.002;164.001;137.001;0;62.0003;	609.004;595.003;175.688;0;101.831;161.987;134.911;141.779;29.1232;45.3009;0;24.0996;	0.901405;0.937244;0.223423;-0.0938512;0.825712;0.638204;-0.225089;0.678507;0.241675;0.627412;0;0.71037;	11317	0.824583	0.85375	0.837276	0.843336
D:\test_move_folder\2022053_T3_Evosep_C1_E1_PRID_31_QID_17_a85-12h_Plate1_5_7079.d	2022053_T3_Evosep_C1_E1_PRID_31_QID_17_a85-12h_Plate1_5_7079	Q62009;Q62009-2;Q62009-3;Q62009-5	Q62009;Q62009-2;Q62009-3;Q62009-4;Q62009-5	POSTN_MOUSE	Postn	1636.16	1300.34	1413.46	1636.16	1300.34	1413.46	1413.46	DGHFTLFAPTNEAFEK	DGHFTLFAPTNEAFEK	DGHFTLFAPTNEAFEK3	3	0.000576369	0.0129633	0.00561404	0.00361011	0.0027027	0.00208768	0.00280112	0	1	1520.26	1111.33	1349.46	3381.96	0.889195	7.39567	7.34265	7.50171	64.2447	7.4269	63.7266	Periostin	0.000846262	0.00167785	0.885921	3810.03	1.74876	0.33106	0.636463	0.988564	0.974058	0.307825	999.006;251.001;1145.01;534.003;363.002;115.001;1034.01;303.002;107.001;215.001;26.0001;159.001;	999.006;0;285.404;521.254;102.423;4.95056;401.205;110.988;0;0;0;14.3965;	0.897044;0.367769;-0.0310063;0.874153;0.33573;-0.0256652;0.458949;0.765552;0.105281;0.530376;-0.341618;0.519364;	11263	0.851364	0.85375	0.8525	0.853174
D:\test_move_folder\2022053_T3_Evosep_C1_E1_PRID_31_QID_17_a81-12h_Plate1_6_7080.d	2022053_T3_Evosep_C1_E1_PRID_31_QID_17_a81-12h_Plate1_6_7080	Q62009;Q62009-2;Q62009-3;Q62009-5	Q62009;Q62009-2;Q62009-3;Q62009-4;Q62009-5	POSTN_MOUSE	Postn	3838.56	2743.5	1480.7	3838.56	2743.5	1480.7	1480.7	DGHFTLFAPTNEAFEK	DGHFTLFAPTNEAFEK	DGHFTLFAPTNEAFEK3	3	9.0413e-05	9.0413e-05	0.00561404	0.00318471	0.00240385	0.00208768	0.00246305	0	1	1942.08	1279.7	1657.15	2786.84	0.87883	7.4321	7.37908	7.48511	64.2447	7.45377	63.8959	Periostin	0.000846262	0.00167785	0.90581	3266.02	3.25477	0.590991	0.524807	0.999919	1.10979	0.093941	1384.01;383.002;961.006;743.004;505.003;577.004;883.006;239.001;0;248.002;42.0003;0;	1384.01;275.609;698.046;282.467;198.856;201.801;344.034;49.6969;0;65.9128;15.0768;0;	0.959911;0.753301;0.842825;0.60404;0.469023;0.474928;0.0151454;0.309045;0;0.238855;0.665751;0;	11317	0.85	0.85375	0.85178	0.853368
D:\test_move_folder\2022053_T3_Evosep_C1_E1_PRID_31_QID_17_a85-24h_Plate1_7_7081.d	2022053_T3_Evosep_C1_E1_PRID_31_QID_17_a85-24h_Plate1_7_7081	Q62009;Q62009-2;Q62009-3;Q62009-5	Q62009;Q62009-2;Q62009-3;Q62009-4;Q62009-5	POSTN_MOUSE	Postn	2258.86	1701.09	1104.1	2258.86	1701.09	1104.1	1104.1	DGHFTLFAPTNEAFEK	DGHFTLFAPTNEAFEK	DGHFTLFAPTNEAFEK3	3	0.000329924	0.000846342	0.00561404	0.00234192	0.00177305	0.00208768	0.00184502	0	1	1146.49	777.238	987.923	3196.9	0.752301	7.41422	7.3612	7.50259	64.2447	7.43459	63.911	Periostin	0.000846262	0.00167785	0.911131	3710.02	2.19604	0.622602	0.205416	0.999246	1.10054	0.068983	685.004;633.004;1184.01;793.005;517.004;301.002;331.002;376.003;37.0003;275.001;154.001;51.0003;	685.004;307.603;979.086;153.885;300.944;163.015;0;108.582;0;0;0;0;	0.940052;0.753407;0.889241;-0.0856681;0.732341;0.734476;0.0475955;0.580498;-0.322627;-0.266148;-0.0549613;0.475344;	11290	0.849091	0.85375	0.851944	0.851854
D:\test_move_folder\2022053_T3_Evosep_C1_E1_PRID_31_QID_17_a17- 24h_Plate1_8_7082.d	2022053_T3_Evosep_C1_E1_PRID_31_QID_17_a17- 24h_Plate1_8_7082	Q62009;Q62009-2;Q62009-3;Q62009-5	Q62009;Q62009-2;Q62009-3;Q62009-4;Q62009-5	POSTN_MOUSE	Postn	2288.93	1732.81	1180.66	2288.93	1732.81	1180.66	1180.66	DGHFTLFAPTNEAFEK	DGHFTLFAPTNEAFEK	DGHFTLFAPTNEAFEK3	3	0.000328084	0.00112424	0.00561404	0.00310559	0.0025	0.00208768	0.00259067	0	1	1450.89	910.775	1185.63	2165.52	0.806531	7.38015	7.34482	7.43318	64.2447	7.4057	63.8453	Periostin	0.000846262	0.00167785	0.838844	2650.02	2.21758	0.61429	0.568181	0.998989	0.0372021	0.184714	825.005;416.003;591.004;753.005;432.002;243.001;470.003;208.001;29.0001;70.0006;68.0003;170.001;	825.005;364.195;546.545;261.686;99.2096;0;319.122;103.414;0;0;19.5687;31.928;	0.908402;0.816931;0.882042;0.470896;0.171966;0.396074;0.712025;0.116984;0.497938;-0.456832;0.585288;0.212428;	11236	0.850455	0.85375	0.853533	0.851396
D:\test_move_folder\2022053_T3_Evosep_C1_E1_PRID_31_QID_17_a13- 24h_Plate1_9_7083.d	2022053_T3_Evosep_C1_E1_PRID_31_QID_17_a13- 24h_Plate1_9_7083	Q62009;Q62009-2;Q62009-3;Q62009-5	Q62009;Q62009-2;Q62009-3;Q62009-4;Q62009-5	POSTN_MOUSE	Postn	1511.84	1077.92	765.485	1511.84	1077.92	765.485	765.485	DGHFTLFAPTNEAFEK	DGHFTLFAPTNEAFEK	DGHFTLFAPTNEAFEK3	3	0.000283366	0.00107067	0.00561404	0.00289017	0.00230415	0.00208768	0.00238095	0	1	980.38	582.251	770.586	2904.32	0.815743	7.39739	7.3267	7.45042	64.2447	7.41597	63.9608	Periostin	0.000846262	0.00167785	0.89441	3695.02	2.86651	0.474386	0.793787	0.99905	0.53468	0.205458	817.005;450.003;1020.01;396.002;187.001;714.004;538.004;377.003;0;40.0003;253.001;132.001;	411.071;450.003;431.832;119.306;26.2472;65.9887;505.191;307.002;0;15.0182;48.1102;0;	0.763144;0.907557;0.645543;0.650668;0.340493;-0.0102269;0.910127;0.844486;0;0.707856;0.174658;-0.180152;	11263	0.850909	0.85375	0.853471	0.85233
D:\test_move_folder\2022053_T3_Evosep_C1_E1_PRID_31_QID_17_d19-w1_Plate2_10_7127.d	2022053_T3_Evosep_C1_E1_PRID_31_QID_17_d19-w1_Plate2_10_7127	Q62009;Q62009-2;Q62009-3;Q62009-5	Q62009;Q62009-2;Q62009-3;Q62009-4;Q62009-5	POSTN_MOUSE	Postn	1805.65	1498.7	1734.22	1805.65	1498.7	1734.22	1734.22	DGHFTLFAPTNEAFEK	DGHFTLFAPTNEAFEK	DGHFTLFAPTNEAFEK3	3	0.00194067	0.0468427	0.00561404	0.00248756	0.0022831	0.00208768	0.00235294	0	1	753.102	680.062	778.945	6251.45	0.770007	7.42905	7.37602	7.53507	64.2447	7.43234	64.1207	Periostin	0.000846262	0.00167785	0.841367	6044.04	1.78592	0.61011	0.82065	0.959167	0.50282	0.218494	568.003;249.002;729.004;608.004;593.003;163.001;728.005;237.002;92.0005;245.001;0;54.0003;	568.003;86.1914;584.847;98.9074;0;0;365.774;0;0;24.3858;0;0;	0.843363;0.616338;0.810219;0.482651;0.210238;-0.398624;0.753274;-0.204164;0.523881;-0.0917405;0;0.523881;	11290	0.845455	0.85375	0.853988	0.846005
D:\test_move_folder\2022053_T3_Evosep_C1_E1_PRID_31_QID_17_d36-w1_2_Plate2_11_7128.d	2022053_T3_Evosep_C1_E1_PRID_31_QID_17_d36-w1_2_Plate2_11_7128	Q62009;Q62009-2;Q62009-3;Q62009-5	Q62009;Q62009-2;Q62009-3;Q62009-4;Q62009-5	POSTN_MOUSE	Postn	2470.46	1758.18	1757.25	2470.46	1758.18	1757.25	1757.25	DGHFTLFAPTNEAFEK	DGHFTLFAPTNEAFEK	DGHFTLFAPTNEAFEK3	3	0.000300842	0.00109956	0.00561404	0.0031746	0.0025641	0.00208768	0.00266667	0	1	2470.46	1758.18	2136.39	3446.15	0.89104	7.44275	7.35438	7.49577	64.2447	7.43809	64.3262	Periostin	0.000846262	0.00167785	0.710278	3985.02	1.78566	0.427556	0.806777	0.999004	0.928017	0.325502	1146.01;566.003;736.004;1069.01;41.0002;255.001;563.004;389.003;86.0005;199.001;28.0001;37.0003;	1146.01;566.003;318.992;758.448;0;0;382.788;160.02;0;0;0;0;	0.927709;0.981122;0.396933;0.768408;0.417765;0.419323;0.708448;0.473269;0.0259343;0.569866;0.0259343;0.569866;	11317	0.864091	0.85375	0.855068	0.863502
D:\test_move_folder\2022053_T3_Evosep_C1_E1_PRID_31_QID_17_b5- 72h_Plate1_15_7089.d	2022053_T3_Evosep_C1_E1_PRID_31_QID_17_b5- 72h_Plate1_15_7089	Q62009;Q62009-2;Q62009-3;Q62009-5	Q62009;Q62009-2;Q62009-3;Q62009-4;Q62009-5	POSTN_MOUSE	Postn	1568.78	1288.35	915.953	1568.78	1288.35	915.953	915.953	DGHFTLFAPTNEAFEK	DGHFTLFAPTNEAFEK	DGHFTLFAPTNEAFEK3	3	0.000285959	0.000469282	0.00561404	0.00238663	0.0018797	0.00208768	0.00196078	0	1	1266.39	914.804	1198.73	2228.24	0.79	7.39683	7.36151	7.44986	64.2447	7.41379	63.9924	Periostin	0.000846262	0.00167785	0.927511	2354.01	3.36237	0.447761	0.51358	0.999578	0.406311	0.211132	757.005;325.002;453.003;791.006;332.002;440.003;497.003;289.002;64.0005;32.0003;114.001;0;	757.005;210.661;114.167;298.724;133.244;267.319;168.745;58.4936;0;0;18.7265;0;	0.837824;0.715412;0.574739;0.721408;0.77517;0.729504;-0.121662;0.112004;-0.345377;-0.345377;0.137126;0;	11263	0.855	0.85375	0.854471	0.85718
D:\test_move_folder\2022053_T3_Evosep_C1_E1_PRID_31_QID_17_b30-72h_Plate1_17_7091.d	2022053_T3_Evosep_C1_E1_PRID_31_QID_17_b30-72h_Plate1_17_7091	Q62009;Q62009-2;Q62009-3;Q62009-5	Q62009;Q62009-2;Q62009-3;Q62009-4;Q62009-5	POSTN_MOUSE	Postn	2130.62	1191.52	951.874	2130.62	1191.52	951.874	951.874	DGHFTLFAPTNEAFEK	DGHFTLFAPTNEAFEK	DGHFTLFAPTNEAFEK3	3	0.000275786	0.000503507	0.00561404	0.00289855	0.00196464	0.00208768	0.00205339	0	1	2130.62	1191.52	1622.22	2883.39	0.812004	7.41491	7.36188	7.50327	64.2447	7.41962	64.1103	Periostin	0.000846262	0.00167785	0.775411	3787.02	2.35689	0.564994	0.727519	0.999548	1.81387	0.0590873	1305.01;543.003;917.006;1075.01;423.003;527.003;794.005;135.001;155.001;127.001;121.001;12.0001;	1058.52;543.003;348.471;529.094;113.812;379.852;248.928;121.736;0;127.001;108.315;0;	0.821768;0.918709;0.290451;0.682957;0.493159;0.748148;0.357184;0.841287;0.417125;0.961685;0.863952;-0.280818;	11290	0.845909	0.85375	0.853804	0.847487
D:\test_move_folder\2022053_T3_Evosep_C1_E1_PRID_31_QID_17_b6-72h_Plate1_18_7092.d	2022053_T3_Evosep_C1_E1_PRID_31_QID_17_b6-72h_Plate1_18_7092	Q62009;Q62009-2;Q62009-3;Q62009-5	Q62009;Q62009-2;Q62009-3;Q62009-4;Q62009-5	POSTN_MOUSE	Postn	1708.11	1389.52	1327.47	1708.11	1389.52	1327.47	1327.47	DGHFTLFAPTNEAFEK	DGHFTLFAPTNEAFEK	DGHFTLFAPTNEAFEK3	3	0.00035868	0.00211741	0.00561404	0.00284091	0.0022831	0.00208768	0.00236407	0	1	1291.06	862.633	1120	2128	0.882122	7.39695	7.30859	7.43232	64.2447	7.39676	64.2416	Periostin	0.000846262	0.00167785	0.910333	2453.01	2.41189	0.587215	0.132334	0.998101	0.149628	0.235426	691.005;401.002;535.003;425.002;137.001;30.0001;354.002;272.002;84.0005;176.001;182.001;61.0003;	691.005;340.002;445.6;260.049;0;0;147.743;102.482;0;57.9741;15.6332;18.5281;	0.924753;0.891281;0.860547;0.756866;-0.18555;-0.00151851;0.0996969;0.14214;0.587607;0.472899;-0.0298807;0.641255;	11263	0.845	0.85375	0.853009	0.846667
D:\test_move_folder\2022053_T3_Evosep_C1_E1_PRID_31_QID_17_c6-w1_Plate1_19_7093.d	2022053_T3_Evosep_C1_E1_PRID_31_QID_17_c6-w1_Plate1_19_7093	Q62009;Q62009-2;Q62009-3;Q62009-5	Q62009;Q62009-2;Q62009-3;Q62009-4;Q62009-5	POSTN_MOUSE	Postn	5288.83	4551.24	3826.41	5288.83	4551.24	3826.41	3826.41	DGHFTLFAPTNEAFEK	DGHFTLFAPTNEAFEK	DGHFTLFAPTNEAFEK3	3	5.50076e-06	5.50076e-06	0.00561404	0.00383142	0.00308642	0.00208768	0.00318471	0	1	2830.59	2146.28	2451.34	5334.71	0.914256	7.41541	7.34478	7.46845	64.2447	7.41802	64.1916	Periostin	0.000846262	0.00167785	0.974284	6160.03	2.8961	0.700088	0.856503	0.999995	1.16071	0.21825	1557.01;1000.01;1387.01;1162.01;595.004;329.002;1068.01;337.002;0;224.001;279.002;234.002;	1485.01;1000.01;828.786;345.57;210.643;125.489;946.003;101.396;0;82.9101;257.417;82.5308;	0.918127;0.971946;0.797849;0.730676;0.760094;0.64535;0.841313;0.389422;0;0.673928;0.892398;0.551751;	11290	0.848636	0.85375	0.853162	0.84882
D:\test_move_folder\2022053_T3_Evosep_C1_E1_PRID_31_QID_17_c1- w1_Plate1_20_7094.d	2022053_T3_Evosep_C1_E1_PRID_31_QID_17_c1- w1_Plate1_20_7094	Q62009;Q62009-2;Q62009-3;Q62009-5	Q62009;Q62009-2;Q62009-3;Q62009-4;Q62009-5	POSTN_MOUSE	Postn	1843.28	1634.61	1942.99	1843.28	1634.61	1942.99	1942.99	DGHFTLFAPTNEAFEK	DGHFTLFAPTNEAFEK	DGHFTLFAPTNEAFEK3	3	0.00390244	0.184335	0.00561404	0.00269542	0.00217865	0.00208768	0.00224719	0	1	529.5	497.719	527.331	3620.14	0.833327	7.41696	7.29326	7.46998	64.2447	7.41541	64.2539	Periostin	0.000846262	0.00167785	0.168831	3635.02	1.64671	0.476123	0	0.858523	0.360868	0.135358	476.003;132.001;627.004;482.003;507.003;388.002;626.004;121.001;0;152.001;129.001;0;	0;47.4972;52.4648;482.003;65.9374;50.8222;248.036;43.1135;0;23.9874;40.972;0;	0.100135;0.668281;-0.0666211;0.84959;0.0767729;-0.0762229;0.597067;0.722903;0;0.245471;0.656352;0;	11290	0.849545	0.85375	0.854592	0.849748
D:\test_move_folder\2022053_T3_Evosep_C1_E1_PRID_31_QID_17_a12-12h_Plate1_21_7095.d	2022053_T3_Evosep_C1_E1_PRID_31_QID_17_a12-12h_Plate1_21_7095	Q62009;Q62009-2;Q62009-3;Q62009-5	Q62009;Q62009-2;Q62009-3;Q62009-4;Q62009-5	POSTN_MOUSE	Postn	1737.86	1444.26	1401.6	1737.86	1444.26	1401.6	1401.6	DGHFTLFAPTNEAFEK	DGHFTLFAPTNEAFEK	DGHFTLFAPTNEAFEK3	3	0.00136129	0.0398121	0.00561404	0.00460829	0.00346021	0.00208768	0.00353357	0	1	1288.28	931.773	1110.59	3604.35	0.891879	7.4136	7.36056	7.4844	64.2447	7.42736	64.0081	Periostin	0.000846262	0.00167785	0.841313	4181.02	1.24051	0.588186	0.509739	0.965894	0.939279	0.201548	709.004;454.002;582.004;567.004;728.005;884.006;293.002;412.003;0;196.001;104.001;65.0006;	318.277;454.002;260.329;516.002;226.548;0;0;135.9;0;10.865;13.8084;0;	0.705386;0.948447;0.571213;0.95714;0.316232;0.108678;-0.197099;0.582738;0;0.414474;0.044621;0.206368;	11290	0.871818	0.85375	0.853824	0.87323
D:\test_move_folder\2022053_T3_Evosep_C1_E1_PRID_31_QID_17_a83- 12h_Plate1_23_7097.d	2022053_T3_Evosep_C1_E1_PRID_31_QID_17_a83- 12h_Plate1_23_7097	Q62009;Q62009-2;Q62009-3;Q62009-5	Q62009;Q62009-2;Q62009-3;Q62009-4;Q62009-5	POSTN_MOUSE	Postn	1237.85	1068.25	1037.33	1237.85	1068.25	1037.33	1037.33	DGHFTLFAPTNEAFEK	DGHFTLFAPTNEAFEK	DGHFTLFAPTNEAFEK3	3	0.00186816	0.0301716	0.00561404	0.0030581	0.00235294	0.00208768	0.00242718	0	1	1237.85	1068.25	1183.74	4549.1	0.447395	7.46939	7.38097	7.59318	64.2447	7.47182	64.2465	Periostin	0.000846262	0.00167785	0.382564	4757.03	1.06446	0.526389	0.148285	0.97363	1.05477	0.281285	722.004;177.001;967.007;952.007;495.003;813.005;435.003;315.002;0;119.001;75.0004;143.001;	183.453;102.387;522.866;952.007;147.263;84.6531;102;50.4516;0;0;12.7309;0;	0.598483;0.616942;0.652805;0.400045;0.290448;-0.114768;0.352758;0.102861;0;-0.220424;0.324221;0.0550129;	11371	0.86	0.85375	0.853703	0.860635
D:\test_move_folder\2022053_T3_Evosep_C1_E1_PRID_31_QID_17_a87-12h_Plate1_28_7101.d	2022053_T3_Evosep_C1_E1_PRID_31_QID_17_a87-12h_Plate1_28_7101	Q62009;Q62009-2;Q62009-3;Q62009-5	Q62009;Q62009-2;Q62009-3;Q62009-4;Q62009-5	POSTN_MOUSE	Postn	1256.65	1130.63	1131.01	1256.65	1130.63	1131.01	1131.01	DGHFTLFAPTNEAFEK	DGHFTLFAPTNEAFEK	DGHFTLFAPTNEAFEK3	3	0.000213505	0.000213505	0.00561404	0.0030581	0.00229885	0.00208768	0.00238095	0	1	797.371	536.303	655.588	2324.34	0.834444	7.39915	7.34613	7.45219	64.2447	7.40949	64.0724	Periostin	0.000846262	0.00167785	0.811203	2827.02	2.49169	0.497141	0.621879	0.99981	1.31003	0.119429	623.005;278.001;830.005;600.004;277.002;547.003;399.002;149.001;0;0;112.001;77.0004;	623.005;0;426.33;174.367;224.735;184.783;336.002;43.9816;0;0;26.8865;0;	0.951595;0.542481;0.785665;0.415869;0.803794;-0.134301;0.829862;0.607583;0;0;0.466002;0.379808;	11263	0.845455	0.85375	0.854298	0.84672
D:\test_move_folder\2022053_T3_Evosep_C1_E1_PRID_31_QID_17_a1-24h_Plate1_29_7102.d	2022053_T3_Evosep_C1_E1_PRID_31_QID_17_a1-24h_Plate1_29_7102	Q62009;Q62009-2;Q62009-3;Q62009-5	Q62009;Q62009-2;Q62009-3;Q62009-4;Q62009-5	POSTN_MOUSE	Postn	1359.17	1106.72	1052.02	1359.17	1106.72	1052.02	1052.02	DGHFTLFAPTNEAFEK	DGHFTLFAPTNEAFEK	DGHFTLFAPTNEAFEK3	3	0.000307503	0.0031271	0.00561404	0.00268097	0.0021645	0.00208768	0.00223214	0	1	1177.61	834.333	1060.45	2326.92	0.871376	7.41452	7.3615	7.46755	64.2447	7.43328	63.8759	Periostin	0.000846262	0.00167785	0.688649	2584.01	2.55123	0.554134	0.170353	0.997176	0.227942	0.157067	696.005;286.001;437.003;650.005;461.003;236.001;514.004;305.002;60.0003;56.0003;149.001;37.0003;	696.005;286.001;191.135;195.608;0;49.817;139.564;70.8104;0;18.1965;48.4159;0;	0.971418;0.928669;0.634198;0.431641;0.272782;0.398381;0.11223;0.59393;0.515874;0.606568;0.606568;-0.0605199;	11290	0.85125	0.85375	0.85455	0.852034
D:\test_move_folder\2022053_T3_Evosep_C1_E1_PRID_31_QID_17_a38-24h_Plate1_30_7103.d	2022053_T3_Evosep_C1_E1_PRID_31_QID_17_a38-24h_Plate1_30_7103	Q62009;Q62009-2;Q62009-3;Q62009-5	Q62009;Q62009-2;Q62009-3;Q62009-4;Q62009-5	POSTN_MOUSE	Postn	1607.07	1182.84	785.811	1607.07	1182.84	785.811	785.811	DGHFTLFAPTNEAFEK	DGHFTLFAPTNEAFEK	DGHFTLFAPTNEAFEK3	3	0.000656383	0.00149315	0.00561404	0.0026455	0.00214133	0.00208768	0.00221239	0	1	1607.07	1182.84	1504.6	2540.97	0.90984	7.41699	7.36398	7.48768	64.2447	7.43153	64.0517	Periostin	0.000846262	0.00167785	0.865911	2714.02	1.80801	0.661935	0.681154	0.998657	0.22056	0.0990691	613.004;488.003;454.003;805.006;389.003;595.004;524.004;558.003;41.0003;54.0003;0;128.001;	327.058;488.003;174.04;792.006;204.751;117.962;346.886;104.786;15.3236;28.693;0;55.7811;	0.745939;0.925562;0.604266;0.967835;0.439114;0.241966;0.670288;0.249403;0.664275;0.730947;0;0.715973;	11290	0.85125	0.85375	0.854292	0.851208
D:\test_move_folder\2022053_T3_Evosep_C1_E1_PRID_31_QID_17_a87-24h_Plate1_31_7104.d	2022053_T3_Evosep_C1_E1_PRID_31_QID_17_a87-24h_Plate1_31_7104	Q62009;Q62009-2;Q62009-3;Q62009-5	Q62009;Q62009-2;Q62009-3;Q62009-4;Q62009-5	POSTN_MOUSE	Postn	1126.81	879.407	1131.04	1126.81	879.407	1131.04	1131.04	DGHFTLFAPTNEAFEK	DGHFTLFAPTNEAFEK	DGHFTLFAPTNEAFEK3	3	0.00498575	0.119645	0.00561404	0.00291545	0.00229358	0.00208768	0.00236967	0	1	999.87	759.921	940.058	2746.28	0.73909	7.42804	7.37503	7.48107	64.2447	7.43783	64.0202	Periostin	0.000846262	0.00167785	0.596535	2921.02	0.891692	0.551746	0.36979	0.901599	0.49211	0.26656	877.005;173.001;707.004;484.003;289.002;418.003;316.002;115.001;64.0005;0;0;0;	554.117;173.001;355.001;272.752;90.8275;0;195.867;52.2225;0;0;0;0;	0.772512;0.850183;0.491898;0.600726;0.204779;-0.0465348;0.718344;0.623401;0.390597;0;0;0;	11290	0.872083	0.85375	0.853966	0.872902
D:\test_move_folder\2022053_T3_Evosep_C1_E1_PRID_31_QID_17_a4-24h_Plate1_33_7106.d	2022053_T3_Evosep_C1_E1_PRID_31_QID_17_a4-24h_Plate1_33_7106	Q62009;Q62009-2;Q62009-3;Q62009-5	Q62009;Q62009-2;Q62009-3;Q62009-4;Q62009-5	POSTN_MOUSE	Postn	2048.88	1495.89	1483.91	2048.88	1495.89	1483.91	1483.91	DGHFTLFAPTNEAFEK	DGHFTLFAPTNEAFEK	DGHFTLFAPTNEAFEK3	3	0.000272926	0.00808784	0.00561404	0.00257069	0.00208333	0.00208768	0.00214133	0	1	1115.18	765.094	973.993	3036.82	0.811851	7.42844	7.39311	7.51682	64.2447	7.44052	63.9791	Periostin	0.000846262	0.00167785	0.816771	3477.03	2.29404	0.526882	0.642837	0.992724	0.439484	0.185678	657.004;427.003;764.005;616.004;454.002;404.003;327.002;216.002;0;86.0006;55.0003;123.001;	657.004;304.639;378.262;153.535;134.336;31.7458;139.689;166.221;0;0;0;0;	0.904317;0.809624;0.514113;0.420591;0.393503;-0.108274;0.707609;0.805544;0;0.045693;-0.207545;-0.0922827;	11290	0.850909	0.85375	0.854501	0.85161
D:\test_move_folder\2022053_T3_Evosep_C1_E1_PRID_31_QID_17_a20-24h_Plate1_34_7107.d	2022053_T3_Evosep_C1_E1_PRID_31_QID_17_a20-24h_Plate1_34_7107	Q62009;Q62009-2;Q62009-3;Q62009-5	Q62009;Q62009-2;Q62009-3;Q62009-4;Q62009-5	POSTN_MOUSE	Postn	2485.77	2157.36	764.825	2485.77	2157.36	764.825	764.825	DGHFTLFAPTNEAFEK	DGHFTLFAPTNEAFEK	DGHFTLFAPTNEAFEK3	3	0.000603865	0.00670071	0.00561404	0.00263852	0.00212314	0.00208768	0.00218818	0	1	1477.44	1055.33	1347.16	2559.5	0.867073	7.43009	7.37705	7.48311	64.2447	7.43472	64.1683	Periostin	0.000846262	0.00167785	0.881115	2807.02	1.96174	0.405896	0	0.993983	0.265235	0.227793	1065.01;268.002;678.004;767.005;220.001;443.003;286.002;92.0007;0;138.001;134.001;0;	977.749;268.002;78.6742;231.686;81.2838;149.369;125.283;0;0;31.9917;22.5687;0;	0.886941;0.96791;0.424138;0.666585;0.644068;0.555939;0.590088;0.321383;0;0.385629;0.0172516;0;	11290	0.866818	0.85375	0.853263	0.870487
D:\test_move_folder\2022053_T3_Evosep_C1_E1_PRID_31_QID_17_b20-72h_Plate1_35_7108.d	2022053_T3_Evosep_C1_E1_PRID_31_QID_17_b20-72h_Plate1_35_7108	Q62009;Q62009-2;Q62009-3;Q62009-5	Q62009;Q62009-2;Q62009-3;Q62009-4;Q62009-5	POSTN_MOUSE	Postn	1950.71	1424.06	1168.13	1950.71	1424.06	1168.13	1168.13	DGHFTLFAPTNEAFEK	DGHFTLFAPTNEAFEK	DGHFTLFAPTNEAFEK3	3	0.000604047	0.00231856	0.00561404	0.00299401	0.00239234	0.00208768	0.00248139	0	1	1846.72	1282.21	1685.55	1979.71	0.948893	7.42941	7.37638	7.48244	64.2447	7.44098	63.9973	Periostin	0.000846262	0.00167785	0.66622	2169.01	1.842	0.663976	0	0.997923	1.64767	0.269095	841.005;356.003;577.004;834.005;402.003;233.002;518.003;216.002;84.0005;154.001;90.0004;29.0001;	819.687;193.029;300.718;834.005;226.37;85.9515;457.154;111.747;0;0;36.102;0;	0.959746;0.73842;0.674979;0.986941;0.624163;0.598589;0.874677;0.763482;-0.489899;-0.0853013;0.650237;0.3652;	11290	0.847083	0.85375	0.853508	0.849247
D:\test_move_folder\2022053_T3_Evosep_C1_E1_PRID_31_QID_17_D35-w5_Plate1_38_7111.d	2022053_T3_Evosep_C1_E1_PRID_31_QID_17_D35-w5_Plate1_38_7111	Q62009;Q62009-2;Q62009-3;Q62009-5	Q62009;Q62009-2;Q62009-3;Q62009-4;Q62009-5	POSTN_MOUSE	Postn	2793.35	2385.73	2094.58	2793.35	2385.73	2094.58	2094.58	DGHFTLFAPTNEAFEK	DGHFTLFAPTNEAFEK	DGHFTLFAPTNEAFEK3	3	0.000708215	0.0228865	0.00561404	0.00502513	0.00367647	0.00208768	0.00373134	0	1	199.663	196.793	170.959	2237.36	0.393981	7.41073	7.35771	7.44607	64.2447	7.4218	64.0614	Periostin	0.000846262	0.00167785	0.434775	2613.02	1.86006	0.604075	0.32832	0.979802	0.483855	0.198773	523.003;170.001;564.004;392.002;719.005;77.0004;486.003;59.0004;0;187.001;57.0003;47.0003;	95.7323;103.931;564.004;0;558.05;0;298.111;19.3872;0;124.28;16.8311;13.8783;	-0.0413871;0.795005;0.943439;0.446647;0.844018;0.0778645;0.508799;0.568792;0;0.506655;0.603439;0.603439;	11263	0.850455	0.85375	0.854128	0.851712
D:\test_move_folder\2022053_T3_Evosep_C1_E1_PRID_31_QID_17_D38-w5_Plate1_39_7112.d	2022053_T3_Evosep_C1_E1_PRID_31_QID_17_D38-w5_Plate1_39_7112	Q62009;Q62009-2;Q62009-3;Q62009-5	Q62009;Q62009-2;Q62009-3;Q62009-4;Q62009-5	POSTN_MOUSE	Postn	2068.52	1623.89	1758.61	2068.52	1623.89	1758.61	1758.61	DGHFTLFAPTNEAFEK	DGHFTLFAPTNEAFEK	DGHFTLFAPTNEAFEK3	3	0.000883652	0.0139223	0.00561404	0.00331126	0.0025641	0.00208768	0.0026455	0	1	2068.52	1623.89	1880.62	3480.3	0.842382	7.42741	7.32111	7.46275	64.2447	7.44158	64.0089	Periostin	0.000846262	0.00167785	0.784151	3828.02	1.54479	0.495891	0.298139	0.987692	1.16512	0.235544	1297.01;601.004;439.003;321.002;440.003;130.001;587.003;276.002;112.001;73.0003;189.001;0;	1297.01;514.779;0;256.731;173.267;108.449;495.704;98.9185;22.8345;35.3956;162.869;0;	0.846134;0.850552;-0.21663;0.807041;0.717561;0.80872;0.840123;0.54937;0.33833;0.77703;0.848636;0;	11290	0.85	0.85375	0.851584	0.853153
D:\test_move_folder\2022053_T3_Evosep_C1_E1_PRID_31_QID_17_A7-12_Plate1_41_7113.d	2022053_T3_Evosep_C1_E1_PRID_31_QID_17_A7-12_Plate1_41_7113	Q62009;Q62009-2;Q62009-3;Q62009-5	Q62009;Q62009-2;Q62009-3;Q62009-4;Q62009-5	POSTN_MOUSE	Postn	1967.19	1779.47	1875.35	1967.19	1779.47	1875.35	1875.35	DGHFTLFAPTNEAFEK	DGHFTLFAPTNEAFEK	DGHFTLFAPTNEAFEK3	3	0.000395101	0.00118783	0.00561404	0.00296736	0.00232019	0.00208768	0.00238663	0	1	1976.5	1677.1	1873.03	3443.79	0.910791	7.42734	7.37434	7.46269	64.2447	7.43175	64.1768	Periostin	0.000846262	0.00167785	0.962506	3634.02	2.72109	0.652079	0.836773	0.998936	1.12375	0.29587	821.005;489.002;523.003;802.005;678.004;163.001;520.003;110.001;0;62.0003;137.001;71.0006;	821.005;489.002;432.453;666.492;243.576;83.9317;184.975;24.6269;0;0;0;0;	0.953344;0.958184;0.848727;0.823601;-0.0980237;0.727102;0.35059;0.338399;0;0.514175;-0.1289;-0.197403;	11290	0.845455	0.85375	0.853175	0.847411
D:\test_move_folder\2022053_T3_Evosep_C1_E1_PRID_31_QID_17_A26-72_Plate1_46_7115.d	2022053_T3_Evosep_C1_E1_PRID_31_QID_17_A26-72_Plate1_46_7115	Q62009;Q62009-2;Q62009-3;Q62009-5	Q62009;Q62009-2;Q62009-3;Q62009-4;Q62009-5	POSTN_MOUSE	Postn	1981.3	1699.89	1940.93	1981.3	1699.89	1940.93	1940.93	DGHFTLFAPTNEAFEK	DGHFTLFAPTNEAFEK	DGHFTLFAPTNEAFEK3	3	0.000315657	0.00578972	0.00561404	0.00276243	0.00225734	0.00208768	0.00232558	0	1	1594.31	1256.28	1566.12	4966.63	0.840462	7.44622	7.39319	7.55236	64.2447	7.45183	64.2108	Periostin	0.000846262	0.00167785	0.816085	5056.03	1.38597	0.269825	0.667585	0.994841	0.71735	0.251997	1077.01;636.004;626.004;759.005;664.004;686.005;564.003;441.003;0;287.002;41.0003;13.0001;	1077.01;290.763;0;226.541;457.171;125.205;540.003;172.48;0;125.605;0;0;	0.942871;0.727971;0.602246;0.497978;0.785831;0.511419;0.928377;0.647063;0;0.714125;0.57913;0.57913;	11317	0.858636	0.85375	0.854218	0.85997
D:\test_move_folder\2022053_T3_Evosep_C1_E1_PRID_31_QID_17_A25-12_Plate1_47_7116.d	2022053_T3_Evosep_C1_E1_PRID_31_QID_17_A25-12_Plate1_47_7116	Q62009;Q62009-2;Q62009-3;Q62009-5	Q62009;Q62009-2;Q62009-3;Q62009-4;Q62009-5	POSTN_MOUSE	Postn	1536.97	1256.71	1302.55	1536.97	1256.71	1302.55	1302.55	DGHFTLFAPTNEAFEK	DGHFTLFAPTNEAFEK	DGHFTLFAPTNEAFEK3	3	0.00107124	0.0153121	0.00561404	0.0037594	0.00285714	0.00208768	0.00293255	0	1	690.765	554.393	659.108	2938.86	0.817508	7.41204	7.35902	7.48277	64.2447	7.42895	63.9741	Periostin	0.000846262	0.00167785	0.741226	3080.02	1.71565	0.497164	0.35282	0.986419	0.777344	0.140465	213.001;512.003;821.005;678.004;534.004;1107.01;618.003;146.001;0;55.0003;0;47.0003;	0;512.003;294.814;178.763;131.352;250.187;280.151;44.9774;0;0;0;17.0166;	0.448045;0.968457;0.489895;0.385165;0.375496;0.188206;0.652021;0.578417;0;0.19225;0;0.628923;	11263	0.845833	0.85375	0.853533	0.847276
D:\test_move_folder\2022053_T3_Evosep_C1_E1_PRID_31_QID_17_b9-6h_Plate2_1_7119.d	2022053_T3_Evosep_C1_E1_PRID_31_QID_17_b9-6h_Plate2_1_7119	Q62009;Q62009-2;Q62009-3;Q62009-5	Q62009;Q62009-2;Q62009-3;Q62009-4;Q62009-5	POSTN_MOUSE	Postn	783.353	680.942	1127.12	783.353	680.942	1127.12	1127.12	DGHFTLFAPTNEAFEK	DGHFTLFAPTNEAFEK	DGHFTLFAPTNEAFEK3	3	0.000323102	0.010454	0.00561404	0.0030303	0.002331	0.00208768	0.00240385	0	1	684.097	661.767	706.454	3460.53	0.770543	7.32325	7.2349	7.3763	64.2447	7.32689	64.177	Periostin	0.000846262	0.00167785	0.593306	3351.02	1.93098	0.556747	0	0.990649	0.976439	0.243577	284.002;353.002;894.005;726.005;317.002;409.002;257.001;167.001;52.0003;91.0005;203.002;0;	129.76;353.002;0;201.335;103.439;120.979;0;92.3295;0;0;63.4087;0;	0.728454;0.956134;-0.0196204;0.472272;0.50009;0.645313;0.0314073;0.742162;0.411151;0.171178;0.611648;0;	11128	0.844583	0.85375	0.854467	0.84604
D:\test_move_folder\2022053_T3_Evosep_C1_E1_PRID_31_QID_17_b12-6h_Plate2_2_7120.d	2022053_T3_Evosep_C1_E1_PRID_31_QID_17_b12-6h_Plate2_2_7120	Q62009;Q62009-2;Q62009-3;Q62009-5	Q62009;Q62009-2;Q62009-3;Q62009-4;Q62009-5	POSTN_MOUSE	Postn	874.712	720.767	1098.47	874.712	720.767	1098.47	1098.47	DGHFTLFAPTNEAFEK	DGHFTLFAPTNEAFEK	DGHFTLFAPTNEAFEK3	3	0.00565867	0.18954	0.00561404	0.0027248	0.00209205	0.00208768	0.00214592	0	1	583.133	537.163	561.038	2760.31	0.868409	7.39085	7.32016	7.44387	64.2447	7.3904	64.2724	Periostin	0.000846262	0.00167785	0.124254	2869.02	0.839189	0.187959	0.27622	0.854379	0.237285	0.26324	302.002;544.003;270.001;342.002;195.001;333.002;548.003;240.002;0;207.001;111.001;0;	39.13;544.003;67.9862;0;0;52.343;158.401;88.5518;0;0;30.0627;0;	-0.144099;0.941239;0.252928;0.338251;0.203435;-0.0602979;0.265542;0.365548;0;0.468287;0.580983;0;	11236	0.858333	0.85375	0.854411	0.857621
D:\test_move_folder\2022053_T3_Evosep_C1_E1_PRID_31_QID_17_a15-12h_Plate2_3_7121.d	2022053_T3_Evosep_C1_E1_PRID_31_QID_17_a15-12h_Plate2_3_7121	Q62009;Q62009-2;Q62009-3;Q62009-5	Q62009;Q62009-2;Q62009-3;Q62009-4;Q62009-5	POSTN_MOUSE	Postn	1981	1728.04	1713.24	1981	1728.04	1713.24	1713.24	DGHFTLFAPTNEAFEK	DGHFTLFAPTNEAFEK	DGHFTLFAPTNEAFEK3	3	0.00398605	0.0756292	0.00561404	0.00390625	0.00293255	0.00208768	0.003003	0	1	1241.42	1098.37	1251.29	3224.45	0.944587	7.40992	7.35691	7.48063	64.2447	7.42058	64.0823	Periostin	0.000846262	0.00167785	0.50376	3199.02	1.4114	0.687103	0.540879	0.936065	0.801708	0.169642	656.003;592.003;406.003;267.002;224.002;231.001;615.004;66.0006;45.0003;138.001;263.002;0;	649.421;592.003;97.849;0;60.9842;33.6113;280.299;0;14.6814;138.001;50.6862;0;	0.939991;0.94963;0.397061;-0.534551;0.465915;0.362481;0.717804;0.504259;0.615697;0.951837;0.033761;0;	11263	0.835909	0.85375	0.854691	0.835872
D:\test_move_folder\2022053_T3_Evosep_C1_E1_PRID_31_QID_17_ a16-12h_Plate2_4_7122.d	2022053_T3_Evosep_C1_E1_PRID_31_QID_17_ a16-12h_Plate2_4_7122	Q62009;Q62009-2;Q62009-3;Q62009-5	Q62009;Q62009-2;Q62009-3;Q62009-4;Q62009-5	POSTN_MOUSE	Postn	1499.04	1296.91	1836.43	1499.04	1296.91	1836.43	1836.43	DGHFTLFAPTNEAFEK	DGHFTLFAPTNEAFEK	DGHFTLFAPTNEAFEK3	3	0.00034188	0.00106111	0.00561404	0.00332226	0.0025641	0.00208768	0.0026178	0	1	1405.62	1274.16	1422.57	3798.29	0.847066	7.42673	7.35602	7.49742	64.2447	7.4329	64.0674	Periostin	0.000846262	0.00167785	0.869934	3753.02	2.61849	0.520121	0	0.999053	0.894185	0.172137	750.004;373.002;879.007;640.003;377.002;44.0003;543.003;239.002;0;0;0;87.0006;	750.004;206.363;443.76;449.252;136.614;0;101.927;0;0;0;0;32.9491;	0.96824;0.631163;0.612965;0.743948;0.479072;-0.110995;0.150264;0.0320717;0;0;0;0.608931;	11290	0.854583	0.85375	0.854633	0.854263
D:\test_move_folder\2022053_T3_Evosep_C1_E1_PRID_31_QID_17_a14-24h_Plate2_6_7124.d	2022053_T3_Evosep_C1_E1_PRID_31_QID_17_a14-24h_Plate2_6_7124	Q62009;Q62009-2;Q62009-3;Q62009-5	Q62009;Q62009-2;Q62009-3;Q62009-4;Q62009-5	POSTN_MOUSE	Postn	1394.29	999.373	1333.29	1394.29	999.373	1333.29	1333.29	DGHFTLFAPTNEAFEK	DGHFTLFAPTNEAFEK	DGHFTLFAPTNEAFEK3	3	0.00169252	0.0212575	0.00561404	0.003125	0.00238663	0.00208768	0.00246914	0	1	1222.72	816.981	1058.09	2621.17	0.684264	7.43217	7.36146	7.4852	64.2447	7.44451	64.0034	Periostin	0.000846262	0.00167785	0.688856	3029.02	1.63499	0.562262	0.173575	0.981203	1.17119	0.247967	956.005;346.002;912.005;791.006;498.003;284.002;236.002;127.001;104.001;49.0003;30.0001;0;	399.407;149.376;496.362;673.942;498.003;132.863;139.462;0;0;18.2648;11.1825;0;	0.536625;0.518524;0.766137;0.808497;0.938474;0.642916;0.772369;-0.0326997;0.255837;0.656008;0.656008;0;	11317	0.855833	0.85375	0.854434	0.856276
D:\test_move_folder\2022053_T3_Evosep_C1_E1_PRID_31_QID_17_a16-24h_Plate2_7_7125.d	2022053_T3_Evosep_C1_E1_PRID_31_QID_17_a16-24h_Plate2_7_7125	Q62009;Q62009-2;Q62009-3;Q62009-5	Q62009;Q62009-2;Q62009-3;Q62009-4;Q62009-5	POSTN_MOUSE	Postn	2075.05	1547.81	1920.29	2075.05	1547.81	1920.29	1920.29	DGHFTLFAPTNEAFEK	DGHFTLFAPTNEAFEK	DGHFTLFAPTNEAFEK3	3	1.46818e-05	1.46818e-05	0.00561404	0.00307692	0.002457	0.00208768	0.00254453	0	1	2238.05	1433.82	1936.65	3839.48	0.926132	7.39229	7.33927	7.49835	64.2447	7.41001	63.9017	Periostin	0.000846262	0.00167785	0.881693	4437.03	2.89177	0.536144	0.87346	0.999987	1.67247	0.0660913	1405.01;737.005;841.005;375.002;672.004;875.007;987.005;257.002;25.0001;39.0003;85.0006;0;	1405.01;688.254;783.364;144.789;522.903;514.928;970.664;243.386;7.58561;0;21.2398;0;	0.965537;0.897767;0.930295;0.678582;0.807739;0.573768;0.93709;0.895823;0.617059;0.598131;0.542348;0;	11236	0.854545	0.85375	0.854411	0.855055
D:\test_move_folder\2022053_T3_Evosep_C1_E1_PRID_31_QID_17_a1524h_Plate2_9_7126.d	2022053_T3_Evosep_C1_E1_PRID_31_QID_17_a1524h_Plate2_9_7126	Q62009;Q62009-2;Q62009-3;Q62009-5	Q62009;Q62009-2;Q62009-3;Q62009-4;Q62009-5	POSTN_MOUSE	Postn	3697.89	3130.92	1812.37	3697.89	3130.92	1812.37	1812.37	DGHFTLFAPTNEAFEK	DGHFTLFAPTNEAFEK	DGHFTLFAPTNEAFEK3	3	4.30203e-05	4.30203e-05	0.00561404	0.00319489	0.00258398	0.00208768	0.00266667	0	1	2006.83	1521.7	1963.92	3091.46	0.855117	7.44424	7.39121	7.49725	64.2447	7.44927	64.2149	Periostin	0.000846262	0.00167785	0.821573	3159.02	3.06209	0.672412	0.771445	0.999961	1.30413	0.185552	891.005;883.006;569.004;1138.01;214.002;273.001;694.004;121.001;99.0005;138.001;137.001;55.0003;	891.005;576.089;297.73;539.739;22.3854;240.698;204.281;0;34.9675;36.5086;121.985;0;	0.970032;0.793832;0.73042;0.730825;-0.360242;0.858569;0.676493;0.0559215;0.654214;0.0788053;0.830321;0.480684;	11317	0.849091	0.85375	0.854346	0.850058
D:\test_move_folder\2022053_T3_Evosep_C1_E1_PRID_31_QID_17_a8-24h_Plate2_13_7130.d	2022053_T3_Evosep_C1_E1_PRID_31_QID_17_a8-24h_Plate2_13_7130	Q62009;Q62009-2;Q62009-3;Q62009-5	Q62009;Q62009-2;Q62009-3;Q62009-4;Q62009-5	POSTN_MOUSE	Postn	1274.26	1225.48	1237.4	1274.26	1225.48	1237.4	1237.4	DGHFTLFAPTNEAFEK	DGHFTLFAPTNEAFEK	DGHFTLFAPTNEAFEK3	3	0.000319285	0.0051504	0.00561404	0.00274725	0.00219298	0.00208768	0.00225734	0	1	1393.37	1208.79	1428.04	2531.48	0.833816	7.42782	7.37477	7.48083	64.2447	7.43526	64.1694	Periostin	0.000846262	0.00167785	0.822668	2470.01	1.35555	0.674967	0	0.995395	1.88019	0.203283	766.005;369.002;599.004;622.005;180.001;358.002;191.001;497.003;131.001;90.0006;0;0;	766.005;312.584;546.693;314.779;0;193.709;22.7743;77.3788;123.485;0;0;0;	0.959779;0.860024;0.904585;0.501266;-0.315462;0.401695;0.416814;0.355691;0.931776;-0.40886;0;0;	11290	0.873182	0.85375	0.854635	0.873043
D:\test_move_folder\2022053_T3_Evosep_C1_E1_PRID_31_QID_17_a40-24h_Plate2_14_7131.d	2022053_T3_Evosep_C1_E1_PRID_31_QID_17_a40-24h_Plate2_14_7131	Q62009;Q62009-2;Q62009-3;Q62009-5	Q62009;Q62009-2;Q62009-3;Q62009-4;Q62009-5	POSTN_MOUSE	Postn	1089.08	1012.58	925.455	1089.08	1012.58	925.455	925.455	DGHFTLFAPTNEAFEK	DGHFTLFAPTNEAFEK	DGHFTLFAPTNEAFEK3	3	0.00902643	0.351436	0.00561404	0.00292398	0.00218341	0.00208768	0.00224719	0	1	459.846	412.483	462.023	2247.6	0.646981	7.44192	7.33588	7.47727	64.2447	7.44153	64.2101	Periostin	0.000846262	0.00167785	0.542298	2237.01	1.9052	0.607978	0	0.760396	0.627406	0.194083	361.002;364.003;614.004;517.004;248.002;238.001;318.002;47.0003;26.0001;56.0003;64.0006;0;	81.0348;108.599;614.004;270.213;69.5868;0;151.781;0;0;0;24.0002;0;	0.453888;0.762999;0.723085;0.65826;0.510027;-0.126708;0.38528;-0.0946472;-0.0946472;0.190305;0.787491;0;	11317	0.885	0.85375	0.854148	0.88573
D:\test_move_folder\2022053_T3_Evosep_C1_E1_PRID_31_QID_17_b7- 72h_Plate2_15_7132.d	2022053_T3_Evosep_C1_E1_PRID_31_QID_17_b7- 72h_Plate2_15_7132	Q62009;Q62009-2;Q62009-3;Q62009-5	Q62009;Q62009-2;Q62009-3;Q62009-4;Q62009-5	POSTN_MOUSE	Postn	1788.42	1268.71	1084.21	1788.42	1268.71	1084.21	1084.21	DGHFTLFAPTNEAFEK	DGHFTLFAPTNEAFEK	DGHFTLFAPTNEAFEK3	3	0.000303951	0.000524903	0.00561404	0.0025	0.00193798	0.00208768	0.0020284	0	1	709.866	436.786	604.479	2470.33	0.729315	7.42531	7.33694	7.46066	64.2447	7.43628	64.037	Periostin	0.000846262	0.00167785	0.768286	2901.02	2.99041	0.593079	0.738807	0.999529	0.891516	0.297219	389.002;512.003;751.004;201.001;424.002;278.002;453.003;497.003;52.0003;187.001;0;0;	389.002;276.158;368.589;44.7066;313.193;0;395.176;383.03;19.6302;184.571;0;0;	0.845457;0.616047;0.52107;0.41841;0.846466;-0.17517;0.893232;0.802489;0.755705;0.910425;0;0;	11290	0.847727	0.85375	0.853655	0.84778
D:\test_move_folder\2022053_T3_Evosep_C1_E1_PRID_31_QID_17_b37-72h_Plate2_16_7133.d	2022053_T3_Evosep_C1_E1_PRID_31_QID_17_b37-72h_Plate2_16_7133	Q62009;Q62009-2;Q62009-3;Q62009-5	Q62009;Q62009-2;Q62009-3;Q62009-4;Q62009-5	POSTN_MOUSE	Postn	1279.53	1041.29	1261.39	1279.53	1041.29	1261.39	1261.39	DGHFTLFAPTNEAFEK	DGHFTLFAPTNEAFEK	DGHFTLFAPTNEAFEK3	3	0.00283956	0.0933651	0.00561404	0.0030303	0.00244499	0.00208768	0.00250627	0	1	906.119	738.569	915.309	3888.06	0.695586	7.4255	7.31945	7.4962	64.2447	7.43716	64.0551	Periostin	0.000846262	0.00167785	0.805023	3849.02	1.41437	0.436287	0	0.922226	0.527085	0.146482	739.005;273.002;907.005;735.004;474.003;647.004;688.004;197.001;52.0003;136.001;0;0;	396.32;273.002;261.377;236.797;216.227;310.978;583.517;17.1372;0;0;0;0;	0.698142;0.921418;0.204935;0.430947;0.609243;0.482861;0.825234;0.283923;0.315945;0.490772;0;0;	11290	0.877727	0.85375	0.853805	0.877243
D:\test_move_folder\2022053_T3_Evosep_C1_E1_PRID_31_QID_17_b13- 72h_Plate2_18_7135.d	2022053_T3_Evosep_C1_E1_PRID_31_QID_17_b13- 72h_Plate2_18_7135	Q62009;Q62009-2;Q62009-3;Q62009-5	Q62009;Q62009-2;Q62009-3;Q62009-4;Q62009-5	POSTN_MOUSE	Postn	2195.29	1646.17	1818.46	2195.29	1646.17	1818.46	1818.46	DGHFTLFAPTNEAFEK	DGHFTLFAPTNEAFEK	DGHFTLFAPTNEAFEK3	3	0.00597868	0.235401	0.00561404	0.00294985	0.00242718	0.00208768	0.0025	0	1	788.004	749.571	768.35	4374.14	0.794267	7.4293	7.30557	7.48232	64.2447	7.43976	64.127	Periostin	0.000846262	0.00167785	0.563867	4486.03	0.915478	0.604562	0.0666572	0.824055	0.727875	0.249698	283.002;375.002;472.004;623.004;316.002;988.007;231.002;0;205.001;220.002;30.0001;28.0001;	0;375.002;0;413.002;103.972;364.058;98.9219;0;77.8602;0;0;0;	0.100491;0.790157;0.117231;0.797998;0.310813;-0.0619358;0.48703;0;0.399071;0.328787;0.0781334;-0.118613;	11290	0.840417	0.85375	0.853779	0.841222
D:\test_move_folder\2022053_T3_Evosep_C1_E1_PRID_31_QID_17_c7-w1_Plate2_19_7136.d	2022053_T3_Evosep_C1_E1_PRID_31_QID_17_c7-w1_Plate2_19_7136	Q62009;Q62009-2;Q62009-3;Q62009-5	Q62009;Q62009-2;Q62009-3;Q62009-4;Q62009-5	POSTN_MOUSE	Postn	2487.59	2265.07	2886.61	2487.59	2265.07	2886.61	2886.61	DGHFTLFAPTNEAFEK	DGHFTLFAPTNEAFEK	DGHFTLFAPTNEAFEK3	3	0.000297619	0.00424983	0.00561404	0.0035461	0.002849	0.00208768	0.00294985	0	1	1703.36	1471.82	1672.66	12044	0.807879	7.41064	7.33996	7.53436	64.2447	7.42462	63.9445	Periostin	0.000846262	0.00167785	0.882384	12265.1	2.19088	0.571126	0.781203	0.996176	0.998305	0.389188	490.003;560.003;983.006;962.005;736.005;680.005;1116.01;182.001;65.0005;248.001;213.001;16.0001;	456.205;285.154;377.035;962.005;201.131;321.12;531.645;91.3094;0;128.379;43.6706;0;	0.873981;0.671646;0.647747;0.816914;0.463336;0.40773;0.433893;0.775462;0.401261;0.761234;0.353756;-0.32559;	11263	0.855	0.85375	0.854387	0.855611
D:\test_move_folder\2022053_T3_Evosep_C1_E1_PRID_31_QID_17_b24-6h_Plate2_20_7137.d	2022053_T3_Evosep_C1_E1_PRID_31_QID_17_b24-6h_Plate2_20_7137	Q62009;Q62009-2;Q62009-3;Q62009-5	Q62009;Q62009-2;Q62009-3;Q62009-4;Q62009-5	POSTN_MOUSE	Postn	1071.85	771.925	1068.9	1071.85	771.925	1068.9	1068.9	DGHFTLFAPTNEAFEK	DGHFTLFAPTNEAFEK	DGHFTLFAPTNEAFEK3	3	0.000317864	0.000732471	0.00561404	0.00265957	0.00212766	0.00208768	0.0021978	0	1	1071.85	771.925	930.799	2828.42	0.678747	7.44605	7.39303	7.49906	64.2447	7.44671	64.2127	Periostin	0.000846262	0.00167785	0.542297	3257.02	2.52584	0.626227	0.678467	0.999348	0.9786	0.125203	1091.01;655.005;729.003;539.003;162.001;601.004;390.002;194.001;0;29.0001;204.001;0;	594.201;242.349;729.003;235.296;52.7643;192.589;112.996;78.695;0;0;78.9483;0;	0.765329;0.552477;0.951647;0.590154;0.27745;0.167824;0.329218;0.545559;0;0.352134;0.575059;0;	11317	0.844583	0.85375	0.854418	0.846166
D:\test_move_folder\2022053_T3_Evosep_C1_E1_PRID_31_QID_17_a11-12h_Plate2_21_7138.d	2022053_T3_Evosep_C1_E1_PRID_31_QID_17_a11-12h_Plate2_21_7138	Q62009;Q62009-2;Q62009-3;Q62009-5	Q62009;Q62009-2;Q62009-3;Q62009-4;Q62009-5	POSTN_MOUSE	Postn	2017.88	1796.05	1611.83	2017.88	1796.05	1611.83	1611.83	DGHFTLFAPTNEAFEK	DGHFTLFAPTNEAFEK	DGHFTLFAPTNEAFEK3	3	0.000355872	0.000660322	0.00561404	0.00364964	0.00276243	0.00208768	0.00282486	0	1	2017.88	1796.05	2046.89	3735.98	0.873117	7.40978	7.37443	7.48047	64.2447	7.43558	63.8333	Periostin	0.000846262	0.00167785	0.806554	3683.02	3.70564	0.580106	0.504201	0.999407	1.89402	0.0749749	788.004;550.003;747.004;883.006;289.002;652.003;602.004;103.001;0;58.0003;63.0003;64.0005;	788.004;508.022;486.555;721.85;175.742;0;91.0356;34.5849;0;0;21.1538;21.4897;	0.901517;0.899804;0.549743;0.823331;0.458469;0.145541;-0.0453903;0.655371;0;0.526099;0.655371;0.655371;	11263	0.85	0.85375	0.854664	0.850169
D:\test_move_folder\2022054_T3_Evosep_C1_E1_PRID_31_QID_17_a82-12h_Plate3_9_7172.d	2022054_T3_Evosep_C1_E1_PRID_31_QID_17_a82-12h_Plate3_9_7172	Q62009;Q62009-2;Q62009-3;Q62009-5	Q62009;Q62009-2;Q62009-3;Q62009-4;Q62009-5	POSTN_MOUSE	Postn	1426.08	1190.66	1027.59	1426.08	1190.66	1027.59	1027.59	DGHFTLFAPTNEAFEK	DGHFTLFAPTNEAFEK	DGHFTLFAPTNEAFEK3	3	0.00647249	0.254421	0.00561404	0.00307692	0.00245098	0.00208768	0.00249377	0	1	1481.8	1184.06	1358.3	3798.65	0.894001	7.40884	7.30278	7.47953	64.2447	7.42084	64.032	Periostin	0.000846262	0.00167785	0.802517	4144.03	1.61175	0.595849	0.353197	0.815881	0.869318	0.194816	536.003;167.001;794.006;878.005;337.002;585.004;930.007;165.001;46.0003;129.001;88.0006;73.0005;	507.293;96.5033;202.142;878.005;118.434;189.606;257.966;0;0;0;30.209;0;	0.808829;0.720275;0.0600093;0.962306;0.573178;0.49828;0.101821;0.308414;0.319295;-0.245804;0.62182;0.138518;	11263	0.882917	0.85375	0.857728	0.880723
D:\test_move_folder\2022053_T3_Evosep_C1_E1_PRID_31_QID_17_a6-24h_Plate1_14_7088.d	2022053_T3_Evosep_C1_E1_PRID_31_QID_17_a6-24h_Plate1_14_7088	Q62009;Q62009-2;Q62009-3;Q62009-5	Q62009;Q62009-2;Q62009-3;Q62009-4;Q62009-5	POSTN_MOUSE	Postn	1737.29	1413.25	951.372	1737.29	1413.25	951.372	951.372	DGHFTLFAPTNEAFEK	DGHFTLFAPTNEAFEK	DGHFTLFAPTNEAFEK3	3	0.000326691	0.000505914	0.00561404	0.00337838	0.0026178	0.00208768	0.00269542	0	1	1588.24	1076.09	1363.37	2596.73	0.75106	7.39565	7.36029	7.44868	64.2447	7.41202	64.012	Periostin	0.000846262	0.00167785	0.973553	3025.02	2.99996	0.482609	0.735803	0.999551	0.275159	0.163572	776.005;644.004;151.001;788.005;634.004;731.006;509.004;74.0006;0;126.001;0;47.0003;	424.791;644.004;96.4886;519.448;341.002;253.415;96.4221;0;0;29.3581;0;17.91;	0.652652;0.922665;0.797225;0.618781;0.771781;0.588978;0.0486372;-0.299473;0;0.376315;0;0.728942;	11263	0.849091	0.85375	0.853577	0.850263
D:\test_move_folder\2022053_T3_Evosep_C1_E1_PRID_31_QID_17_a9-12h_Plate1_22_7096.d	2022053_T3_Evosep_C1_E1_PRID_31_QID_17_a9-12h_Plate1_22_7096	Q62009;Q62009-2;Q62009-3;Q62009-5	Q62009;Q62009-2;Q62009-3;Q62009-4;Q62009-5	POSTN_MOUSE	Postn	2114.72	1830.28	1575.89	2114.72	1830.28	1575.89	1575.89	DGHFTLFAPTNEAFEK	DGHFTLFAPTNEAFEK	DGHFTLFAPTNEAFEK3	3	0.00426743	0.0899894	0.00561404	0.00243902	0.00180505	0.00208768	0.00186567	0	1	850.953	724.492	878.295	1820.69	0.505515	7.39794	7.34493	7.4333	64.2447	7.41976	63.8866	Periostin	0.000846262	0.00167785	0.501446	1764.01	1.66974	0.378782	0.695141	0.925666	1.30366	0.0926581	458.003;316.002;664.004;956.006;397.002;365.002;638.004;0;0;33.0003;124.001;0;	458.003;0;110.361;392.951;63.6435;97.2337;228.819;0;0;0;0;0;	0.841;0.112347;0.217439;0.114492;0.207537;0.026089;0.0945077;0;0;0.276515;-0.22565;0;	11263	0.855	0.85375	0.852906	0.856097
D:\test_move_folder\2022053_T3_Evosep_C1_E1_PRID_31_QID_17_a2-24h_Plate1_32_7105.d	2022053_T3_Evosep_C1_E1_PRID_31_QID_17_a2-24h_Plate1_32_7105	Q62009;Q62009-2;Q62009-3;Q62009-5	Q62009;Q62009-2;Q62009-3;Q62009-4;Q62009-5	POSTN_MOUSE	Postn	2564.46	1934.01	1165.83	2564.46	1934.01	1165.83	1165.83	DGHFTLFAPTNEAFEK	DGHFTLFAPTNEAFEK	DGHFTLFAPTNEAFEK3	3	0.00104085	0.0284595	0.00561404	0.00306748	0.00230415	0.00208768	0.00238663	0	1	1118.98	657.841	863.959	5216.31	0.841555	7.42656	7.33817	7.53258	64.2447	7.43543	64.1293	Periostin	0.000846262	0.00167785	0.868522	6756.04	1.43735	0.358452	0	0.975375	0.688837	0.129898	490.003;443.003;610.004;792.005;486.003;1193.01;524.003;289.001;174.001;100.001;185.001;140.001;	243.336;83.638;104.192;792.005;170.432;440.217;241.312;242.949;0;36.1458;0;129.598;	0.763902;0.171019;0.0445768;0.936224;0.339993;0.62401;0.774391;0.850043;0.116503;0.795537;0.0624969;0.865865;	11290	0.856364	0.85375	0.852741	0.85988
D:\test_move_folder\2022053_T3_Evosep_C1_E1_PRID_31_QID_17_A39-12_Plate1_44_7114.d	2022053_T3_Evosep_C1_E1_PRID_31_QID_17_A39-12_Plate1_44_7114	Q62009;Q62009-2;Q62009-3;Q62009-5	Q62009;Q62009-2;Q62009-3;Q62009-4;Q62009-5	POSTN_MOUSE	Postn	1480.92	1282.8	1530.43	1480.92	1282.8	1530.43	1530.43	DGHFTLFAPTNEAFEK	DGHFTLFAPTNEAFEK	DGHFTLFAPTNEAFEK3	3	0.00012756	0.00012756	0.00561404	0.00316456	0.00253165	0.00208768	0.00260417	0	1	1358.24	1096.27	1299.18	3021.66	0.895956	7.41181	7.34111	7.46482	64.2447	7.42109	64.096	Periostin	0.000846262	0.00167785	0.888569	3159.02	2.25324	0.620652	0.886007	0.999885	0.567	0.171516	407.003;651.004;761.005;548.004;270.002;1033.01;883.005;194.001;159.001;32.0003;177.001;49.0003;	248.326;651.004;759.033;458.913;117.177;129.225;567.012;194.001;159.001;10.9469;38.5354;16.7624;	0.770271;0.953477;0.904315;0.882367;0.559765;0.106569;0.69131;0.901331;0.894268;0.647547;0.392424;0.647547;	11263	0.85	0.85375	0.853587	0.850978
D:\test_move_folder\2022053_T3_Evosep_C1_E1_PRID_31_QID_17_a11-24h_Plate2_23_7140.d	2022053_T3_Evosep_C1_E1_PRID_31_QID_17_a11-24h_Plate2_23_7140	Q62009;Q62009-2;Q62009-3;Q62009-5	Q62009;Q62009-2;Q62009-3;Q62009-4;Q62009-5	POSTN_MOUSE	Postn	2169.34	1701.17	1996.01	2169.34	1701.17	1996.01	1996.01	DGHFTLFAPTNEAFEK	DGHFTLFAPTNEAFEK	DGHFTLFAPTNEAFEK3	3	0.000289519	0.00138714	0.00561404	0.00294118	0.00235294	0.00208768	0.00242131	0	1	1800.89	1213.91	1519.26	3309.53	0.826715	7.44522	7.40988	7.51596	64.2447	7.45961	63.9364	Periostin	0.000846262	0.00167785	0.9011	3923.03	2.28594	0.611446	0.105415	0.99876	1.36838	0.12659	950.006;539.003;414.003;518.003;278.002;1375.01;596.004;118.001;61.0002;103.001;48.0003;36.0003;	905.497;430.197;0;465.198;278.002;187.996;115.954;66.5361;22.3025;21.4459;0;13.1622;	0.849167;0.737721;0.335635;0.865311;0.771486;0.0951028;0.0280554;0.792252;0.664389;0.38473;0.44905;0.664389;	11317	0.86	0.85375	0.85478	0.861872
D:\test_move_folder\2022053_T3_Evosep_C1_E1_PRID_31_QID_17_a20-12h_Plate2_25_7142.d	2022053_T3_Evosep_C1_E1_PRID_31_QID_17_a20-12h_Plate2_25_7142	Q62009;Q62009-2;Q62009-3;Q62009-5	Q62009;Q62009-2;Q62009-3;Q62009-4;Q62009-5	POSTN_MOUSE	Postn	2274.15	1917.31	1030.54	2274.15	1917.31	1030.54	1030.54	DGHFTLFAPTNEAFEK	DGHFTLFAPTNEAFEK	DGHFTLFAPTNEAFEK3	3	0.00061106	0.00369589	0.00561404	0.00238663	0.00184502	0.00208768	0.00191571	0	1	2274.15	1917.31	2230.9	3143.08	0.869046	7.44672	7.39371	7.49973	64.2447	7.45354	64.1635	Periostin	0.000846262	0.00167785	0.929215	3204.02	1.91271	0.432898	0.741061	0.996653	0.983678	0.11477	1248.01;710.006;495.003;634.004;361.003;554.005;898.005;334.002;89.0006;161.001;61.0003;0;	1248.01;624.243;105.319;401.906;0;99.196;352.272;0;30.7988;0;21.1093;0;	0.958046;0.806513;0.217372;0.689808;-0.223908;0.0788821;0.539632;0.285625;0.650941;-0.47067;0.650941;0;	11317	0.842083	0.85375	0.853171	0.844159
D:\test_move_folder\2022053_T3_Evosep_C1_E1_PRID_31_QID_17_a88-12h_Plate2_26_7143.d	2022053_T3_Evosep_C1_E1_PRID_31_QID_17_a88-12h_Plate2_26_7143	Q62009;Q62009-2;Q62009-3;Q62009-5	Q62009;Q62009-2;Q62009-3;Q62009-4;Q62009-5	POSTN_MOUSE	Postn	1763.19	1090.47	1335.52	1763.19	1090.47	1335.52	1335.52	DGHFTLFAPTNEAFEK	DGHFTLFAPTNEAFEK	DGHFTLFAPTNEAFEK3	3	0.000530645	0.00992579	0.00561404	0.0025	0.00183824	0.00208768	0.00191939	0	1	1763.19	1090.47	1342.25	2315.76	0.866238	7.45187	7.39886	7.54025	64.2447	7.46712	63.9585	Periostin	0.000846262	0.00167785	0.90451	3042.02	2.03724	0.411093	0	0.991218	0.451951	0.282543	1056.01;561.004;677.004;677.004;462.003;1024.01;419.003;154.001;51.0003;88.0005;177.001;29.0001;	1056.01;193.637;310.111;513.549;292.282;0;346.539;147.049;19.9657;21.1076;69.2929;0;	0.930344;0.662478;0.703831;0.811245;0.722029;-0.0635554;0.812432;0.825266;0.707431;0.44507;0.707431;-0.22232;	11317	0.85	0.85375	0.852709	0.853203
D:\test_move_folder\2022053_T3_Evosep_C1_E1_PRID_31_QID_17_a3-24h_Plate2_28_7145.d	2022053_T3_Evosep_C1_E1_PRID_31_QID_17_a3-24h_Plate2_28_7145	Q62009;Q62009-2;Q62009-3;Q62009-5	Q62009;Q62009-2;Q62009-3;Q62009-4;Q62009-5	POSTN_MOUSE	Postn	1341.63	985.934	1405.59	1341.63	985.934	1405.59	1405.59	DGHFTLFAPTNEAFEK	DGHFTLFAPTNEAFEK	DGHFTLFAPTNEAFEK3	3	0.000312305	0.00281713	0.00561404	0.0027248	0.00220751	0.00208768	0.00227273	0	1	1234.31	928.686	1180.57	3142.01	0.717294	7.4264	7.3734	7.49711	64.2447	7.43227	64.0696	Periostin	0.000846262	0.00167785	0.839654	3285.02	1.97248	0.633203	0.464832	0.997456	1.00001	0.193203	630.004;380.002;540.003;1022.01;411.002;417.003;523.004;274.002;0;103.001;0;58.0003;	630.004;135.014;540.003;469.289;101.251;98.0185;288.459;122.834;0;98.2821;0;0;	0.833931;0.570108;0.933195;0.603058;0.27959;0.136437;0.766813;0.661451;0;0.835263;0;-0.18598;	11290	0.860909	0.85375	0.852415	0.864414
D:\test_move_folder\2022053_T3_Evosep_C1_E1_PRID_31_QID_17_a37-24h_Plate2_29_7146.d	2022053_T3_Evosep_C1_E1_PRID_31_QID_17_a37-24h_Plate2_29_7146	Q62009;Q62009-2;Q62009-3;Q62009-5	Q62009;Q62009-2;Q62009-3;Q62009-4;Q62009-5	POSTN_MOUSE	Postn	2453.02	1867.28	2061.12	2453.02	1867.28	2061.12	2061.12	DGHFTLFAPTNEAFEK	DGHFTLFAPTNEAFEK	DGHFTLFAPTNEAFEK3	3	0.000265745	0.00526399	0.00561404	0.00273973	0.00221729	0.00208768	0.0022831	0	1	2243.21	1524.18	1985.89	3139.26	0.864669	7.42596	7.35528	7.47897	64.2447	7.43529	64.0476	Periostin	0.000846262	0.00167785	0.786049	3546.02	1.82998	0.509851	0	0.995289	0.134473	0.230284	1044.01;604.004;866.006;1152.01;409.003;902.005;373.002;487.003;0;76.0004;139.001;61.0003;	1044.01;310.452;435.751;888.753;223.03;0;117.09;383.624;0;0;0;0;	0.943666;0.677498;0.783402;0.837252;0.677406;-0.134675;0.355924;0.736408;0;-0.523714;-0.396339;0.460976;	11290	0.844167	0.85375	0.852217	0.845205
D:\test_move_folder\2022053_T3_Evosep_C1_E1_PRID_31_QID_17_a19-24h_Plate2_32_7149.d	2022053_T3_Evosep_C1_E1_PRID_31_QID_17_a19-24h_Plate2_32_7149	Q62009;Q62009-2;Q62009-3;Q62009-5	Q62009;Q62009-2;Q62009-3;Q62009-4;Q62009-5	POSTN_MOUSE	Postn	2300.38	1964.37	1303.9	2300.38	1964.37	1303.9	1303.9	DGHFTLFAPTNEAFEK	DGHFTLFAPTNEAFEK	DGHFTLFAPTNEAFEK3	3	0.000106086	0.000106086	0.00561404	0.00298507	0.00250627	0.00208768	0.00257732	0	1	1213.11	808.722	1021.06	3573.84	0.698446	7.42598	7.37296	7.47902	64.2447	7.42788	64.2042	Periostin	0.000846262	0.00167785	0.938245	4246.03	2.65995	0.620422	0.483397	0.999905	0.148771	0.153699	877.007;523.003;764.006;760.004;310.002;697.004;573.003;184.001;65.0006;291.002;62.0003;85.0005;	374.804;523.003;396.372;315.299;153.332;59.9357;500.585;113.559;21.1924;168.792;0;0;	0.68139;0.964994;0.567696;0.276584;0.530243;-0.217832;0.874364;0.423184;0.639562;0.695521;0.548755;0.548755;	11290	0.850909	0.85375	0.854016	0.851446
D:\test_move_folder\2022053_T3_Evosep_C1_E1_PRID_31_QID_17_a22-24h_Plate2_33_7150.d	2022053_T3_Evosep_C1_E1_PRID_31_QID_17_a22-24h_Plate2_33_7150	Q62009;Q62009-2;Q62009-3;Q62009-5	Q62009;Q62009-2;Q62009-3;Q62009-4;Q62009-5	POSTN_MOUSE	Postn	851.42	713.284	993.003	851.42	713.284	993.003	993.003	DGHFTLFAPTNEAFEK	DGHFTLFAPTNEAFEK	DGHFTLFAPTNEAFEK3	3	0.000558659	0.00547945	0.00561404	0.00273224	0.00220264	0.00208768	0.00227273	0	1	686.238	562.055	668.045	2786.14	0.686178	7.44219	7.40685	7.5129	64.2447	7.45751	64.0039	Periostin	0.000846262	0.00167785	0.867036	2862.02	1.80488	0.705333	0.706362	0.99511	1.35977	0.622438	391.002;412.003;326.002;456.003;420.003;878.005;1679.01;248.002;172.001;32.0003;243.001;219.001;	391.002;141.2;102.243;154.036;160.445;93.9186;230.199;54.7969;172.001;0;77.5174;47.5068;	0.677889;0.643453;0.474785;0.746383;0.0853042;0.213701;-0.339915;0.319609;0.861966;0.390039;0.464396;0.607228;	11317	0.86	0.85375	0.852105	0.864578
D:\test_move_folder\2022053_T3_Evosep_C1_E1_PRID_31_QID_17_b19-72h_Plate2_35_7152.d	2022053_T3_Evosep_C1_E1_PRID_31_QID_17_b19-72h_Plate2_35_7152	Q62009;Q62009-2;Q62009-3;Q62009-5	Q62009;Q62009-2;Q62009-3;Q62009-4;Q62009-5	POSTN_MOUSE	Postn	1412.31	1048.67	1023.23	1412.31	1048.67	1023.23	1023.23	DGHFTLFAPTNEAFEK	DGHFTLFAPTNEAFEK	DGHFTLFAPTNEAFEK3	3	0.00506116	0.282879	0.00561404	0.00257732	0.00215054	0.00208768	0.00221239	0	1	924.56	676.866	831.554	2499.46	0.567715	7.43053	7.37751	7.48354	64.2447	7.43536	64.0944	Periostin	0.000846262	0.00167785	0.839708	2779.02	1.25398	0.621944	0	0.795081	0.723318	0.0840359	547.003;637.004;740.005;602.004;304.002;252.002;606.003;144.001;91.0005;181.001;28.0001;90.0006;	481.913;174.289;287.692;268.358;35.0503;252.002;538.25;60.1058;0;0;0;35.3811;	0.823798;-0.13414;0.690796;0.563675;0.0339373;0.919184;0.937424;0.714097;-0.314488;-0.314488;0.355155;0.740132;	11290	0.861364	0.85375	0.8498	0.866017
D:\test_move_folder\2022053_T3_Evosep_C1_E1_PRID_31_QID_17_D31-w5_Plate2_37_7154.d	2022053_T3_Evosep_C1_E1_PRID_31_QID_17_D31-w5_Plate2_37_7154	Q62009;Q62009-2;Q62009-3;Q62009-5	Q62009;Q62009-2;Q62009-3;Q62009-4;Q62009-5	POSTN_MOUSE	Postn	1763.25	1352.65	1741.67	1763.25	1352.65	1741.67	1741.67	DGHFTLFAPTNEAFEK	DGHFTLFAPTNEAFEK	DGHFTLFAPTNEAFEK3	3	0.00090036	0.019201	0.00561404	0.003125	0.0025	0.00208768	0.00259067	0	1	1763.25	1352.65	1578.61	3542.65	0.900086	7.43023	7.35952	7.48323	64.2447	7.43327	64.1923	Periostin	0.000846262	0.00167785	0.932466	3957.02	2.08596	0.310042	0	0.983109	0.283745	0.241034	985.006;151.001;332.002;823.005;112.001;265.002;734.005;204.001;220.001;25.0001;198.001;129.001;	985.006;49.4709;0;728.777;18.4876;0;147.571;20.8577;48.6837;0;35.5222;0;	0.943966;0.61592;-0.525332;0.860069;0.154884;0.351962;0.550018;0.646444;0.309532;0.0869707;0.176111;0.529423;	11290	0.843636	0.85375	0.849361	0.849958
D:\test_move_folder\2022053_T3_Evosep_C1_E1_PRID_31_QID_17_D37-w5_Plate2_38_7155.d	2022053_T3_Evosep_C1_E1_PRID_31_QID_17_D37-w5_Plate2_38_7155	Q62009;Q62009-2;Q62009-3;Q62009-5	Q62009;Q62009-2;Q62009-3;Q62009-4;Q62009-5	POSTN_MOUSE	Postn	1866.79	1714.26	1884.84	1866.79	1714.26	1884.84	1884.84	DGHFTLFAPTNEAFEK	DGHFTLFAPTNEAFEK	DGHFTLFAPTNEAFEK3	3	0.000305157	0.0013632	0.00561404	0.00308642	0.00234742	0.00208768	0.00243309	0	1	1994.67	1371.41	1697.12	3560.73	0.899704	7.42618	7.37316	7.49689	64.2447	7.43561	64.0436	Periostin	0.000846262	0.00167785	0.863226	4185.03	2.06131	0.639283	0	0.99878	0.0593937	0.169449	1109.01;576.004;1027.01;736.004;742.005;622.004;524.003;230.002;12.0001;125.001;107.001;12.0001;	1109.01;575.376;816.661;310.29;227.031;167.534;305.787;91.202;4.52493;125.001;21.1931;4.52493;	0.973801;0.872817;0.825065;0.684733;-0.0342751;0.0886388;0.671466;0.694598;0.670933;0.820285;0.297635;0.670933;	11290	0.8375	0.85375	0.849596	0.844265
D:\test_move_folder\2022053_T3_Evosep_C1_E1_PRID_31_QID_17_D32-w5_Plate2_39_7156.d	2022053_T3_Evosep_C1_E1_PRID_31_QID_17_D32-w5_Plate2_39_7156	Q62009;Q62009-2;Q62009-3;Q62009-5	Q62009;Q62009-2;Q62009-3;Q62009-4;Q62009-5	POSTN_MOUSE	Postn	1932.28	1519.69	1361.76	1932.28	1519.69	1361.76	1361.76	DGHFTLFAPTNEAFEK	DGHFTLFAPTNEAFEK	DGHFTLFAPTNEAFEK3	3	0.000293083	0.00225045	0.00561404	0.0030303	0.0021645	0.00208768	0.00224215	0	1	1628.05	1144.07	1362.73	2717.87	0.808403	7.43343	7.38032	7.50408	64.2447	7.43526	64.1712	Periostin	0.000846262	0.00167785	0.745738	3247.02	3.0027	0.678562	0.0682574	0.997972	0.316194	0.335858	909.005;439.003;751.005;589.004;449.003;167.001;435.003;145.001;0;149.001;143.001;132.001;	909.005;439.003;681.862;280.043;0;158.949;146.137;0;0;0;39.009;0;	0.944063;0.933459;0.876607;0.172014;0.479641;0.85701;0.541649;-0.259931;0;0.551148;0.41621;-0.0541068;	11290	0.854091	0.85375	0.854942	0.853568
D:\test_move_folder\2022053_T3_Evosep_C1_E1_PRID_31_QID_17_A22-24_Plate2_40_7157.d	2022053_T3_Evosep_C1_E1_PRID_31_QID_17_A22-24_Plate2_40_7157	Q62009;Q62009-2;Q62009-3;Q62009-5	Q62009;Q62009-2;Q62009-3;Q62009-4;Q62009-5	POSTN_MOUSE	Postn	1079.46	1176.09	934.627	1079.46	1176.09	934.627	934.627	DGHFTLFAPTNEAFEK	DGHFTLFAPTNEAFEK	DGHFTLFAPTNEAFEK3	3	0.00355703	0.135377	0.00561404	0.00226757	0.00175747	0.00208768	0.00182815	0	1	494.255	457.128	500.365	3316.51	0.494924	7.44381	7.39078	7.54985	64.2447	7.45723	64.0117	Periostin	0.000846262	0.00167785	0.69367	3276.02	1.32302	0.459094	0	0.891378	2.48624	0.638907	192.001;265.002;655.004;866.005;478.003;216.001;219.001;196.001;125.001;31.0001;96.0007;0;	0;265.002;252.183;229.254;158.367;14.1019;45.5155;146.354;0;0;84.2419;0;	-0.0759115;0.801069;0.219471;0.14104;0.24525;0.148964;0.414829;0.806603;-0.0566931;0.216472;0.809316;0;	11317	0.855	0.85375	0.855025	0.855313
D:\test_move_folder\2022053_T3_Evosep_C1_E1_PRID_31_QID_17_A24-12_Plate2_43_7158.d	2022053_T3_Evosep_C1_E1_PRID_31_QID_17_A24-12_Plate2_43_7158	Q62009;Q62009-2;Q62009-3;Q62009-5	Q62009;Q62009-2;Q62009-3;Q62009-4;Q62009-5	POSTN_MOUSE	Postn	1145.24	1004.14	1036.91	1145.24	1004.14	1036.91	1036.91	DGHFTLFAPTNEAFEK	DGHFTLFAPTNEAFEK	DGHFTLFAPTNEAFEK3	3	0.000789889	0.0111726	0.00561404	0.00217865	0.00171527	0.00208768	0.00178891	0	1	624.212	522.467	620.426	4556.23	0.618659	7.47979	7.42679	7.56817	64.2447	7.48349	64.178	Periostin	0.000846262	0.00167785	0.476638	4584.03	1.18342	0.544799	0	0.990164	0.341367	0.199574	413.003;254.001;533.004;672.004;362.002;213.001;508.003;80.0004;0;95.0007;58.0003;50.0003;	413.003;125.314;94.0579;85.8954;121.832;64.3328;202.9;12.5736;0;0;21.9347;18.9092;	0.776573;0.45584;0.198119;0.0969143;0.467244;0.454872;0.349493;0.450378;0;0.154428;0.527135;0.527135;	11371	0.85	0.85375	0.854607	0.850128
D:\test_move_folder\2022053_T3_Evosep_C1_E1_PRID_31_QID_17_A40-12_Plate2_44_7159.d	2022053_T3_Evosep_C1_E1_PRID_31_QID_17_A40-12_Plate2_44_7159	Q62009;Q62009-2;Q62009-3;Q62009-5	Q62009;Q62009-2;Q62009-3;Q62009-4;Q62009-5	POSTN_MOUSE	Postn	2851.46	2786.75	1711.24	2851.46	2786.75	1711.24	1711.24	DGHFTLFAPTNEAFEK	DGHFTLFAPTNEAFEK	DGHFTLFAPTNEAFEK3	3	0.000313972	0.00240386	0.00561404	0.00381679	0.00278552	0.00208768	0.00286533	0	1	899.423	703.432	844.622	2997.53	0.885353	7.44584	7.37514	7.49886	64.2447	7.44735	64.2523	Periostin	0.000846262	0.00167785	0.844891	3192.02	2.55958	0.356594	0.64408	0.997848	0.507577	0.144138	723.005;378.003;687.004;434.003;551.003;1001.01;921.005;310.002;60.0003;127.001;60.0003;103.001;	723.005;0;155.718;176.418;182.465;195.162;157.262;0;0;0;0;0;	0.980334;0.518236;0.216793;0.496099;0.561052;0.4214;0.421088;0.0506891;0.412849;0.291819;0.412849;0.441854;	11317	0.846667	0.85375	0.854821	0.846789
D:\test_move_folder\2022053_T3_Evosep_C1_E1_PRID_31_QID_17_D3-w5_1_Plate2_45_7160.d	2022053_T3_Evosep_C1_E1_PRID_31_QID_17_D3-w5_1_Plate2_45_7160	Q62009;Q62009-2;Q62009-3;Q62009-5	Q62009;Q62009-2;Q62009-3;Q62009-4;Q62009-5	POSTN_MOUSE	Postn	868.162	725.562	689.059	868.162	725.562	689.059	689.059	DGHFTLFAPTNEAFEK	DGHFTLFAPTNEAFEK	DGHFTLFAPTNEAFEK3	3	0.00460829	0.147984	0.00561404	0.00306748	0.00242131	0.00208768	0.00250627	0	1	868.162	725.562	831.936	2661.14	0.865816	7.46282	7.4098	7.51584	64.2447	7.45339	64.3296	Periostin	0.000846262	0.00167785	0.531555	2777.02	1.58801	0.409858	0	0.88253	0.912222	0.239643	453.003;343.002;489.003;413.003;575.004;503.004;214.001;88.0006;0;88.0005;60.0003;0;	453.003;76.6315;0;338.528;206.438;0;48.2314;0;0;0;0;0;	0.954792;0.279687;0.489688;0.879433;0.56677;0.306916;0.338655;0.546684;0;-0.263433;-0.429944;0;	11344	0.855455	0.85375	0.856699	0.854564
D:\test_move_folder\2022053_T3_Evosep_C1_E1_PRID_31_QID_17_b5- 6h_Plate3_1_7164.d	2022053_T3_Evosep_C1_E1_PRID_31_QID_17_b5- 6h_Plate3_1_7164	Q62009;Q62009-2;Q62009-3;Q62009-5	Q62009;Q62009-2;Q62009-3;Q62009-4;Q62009-5	POSTN_MOUSE	Postn	1194.09	984.544	1089.47	1194.09	984.544	1089.47	1089.47	DGHFTLFAPTNEAFEK	DGHFTLFAPTNEAFEK	DGHFTLFAPTNEAFEK3	3	0.00200976	0.017779	0.00561404	0.00287356	0.00232558	0.00208768	0.00239808	0	1	507.532	461.188	498.982	2742.03	0.516883	7.43209	7.37908	7.50281	64.2447	7.45019	63.9988	Periostin	0.000846262	0.00167785	0.84954	2789.02	1.6487	0.670106	0	0.984123	0.244761	0.168362	516.004;232.002;343.002;656.005;320.002;424.003;121.001;129.001;0;0;0;73.0006;	185.001;232.002;315.721;90.5289;258.959;0;0;26.1513;0;0;0;0;	0.481614;0.848759;0.817153;-0.261552;0.785348;-0.0596998;-0.192837;0.28225;0;0;0;0.0502046;	11290	0.86	0.85375	0.859546	0.853964
D:\test_move_folder\2022053_T3_Evosep_C1_E1_PRID_31_QID_17_b8-6h_Plate3_2_7165.d	2022053_T3_Evosep_C1_E1_PRID_31_QID_17_b8-6h_Plate3_2_7165	Q62009;Q62009-2;Q62009-3;Q62009-5	Q62009;Q62009-2;Q62009-3;Q62009-4;Q62009-5	POSTN_MOUSE	Postn	1878.8	1483.4	2355.28	1878.8	1483.4	2355.28	2355.28	DGHFTLFAPTNEAFEK	DGHFTLFAPTNEAFEK	DGHFTLFAPTNEAFEK3	3	9.01162e-05	9.01162e-05	0.00561404	0.0026178	0.00204918	0.00208768	0.00210084	0	1	1878.8	1483.4	1676.93	3116.82	0.875498	7.4519	7.36355	7.50519	64.2447	7.46654	64.0076	Periostin	0.000846262	0.00167785	0.943885	3492.02	3.21425	0.561006	0.663654	0.999919	0.528518	0.13761	956.005;687.004;926.005;720.004;424.003;460.003;965.006;320.002;65.0006;163.001;230.001;74.0004;	956.005;667.606;247.883;255.186;344.99;225.398;722.06;186.528;0;54.8367;65.5622;69.0965;	0.874499;0.97312;0.265376;0.623845;0.838961;0.64081;0.806613;0.790778;-0.118134;0.675;0.457882;0.889598;	11344	0.859545	0.85375	0.859099	0.854794
D:\test_move_folder\2022053_T3_Evosep_C1_E1_PRID_31_QID_17_b16-6h_Plate3_3_7166.d	2022053_T3_Evosep_C1_E1_PRID_31_QID_17_b16-6h_Plate3_3_7166	Q62009;Q62009-2;Q62009-3;Q62009-5	Q62009;Q62009-2;Q62009-3;Q62009-4;Q62009-5	POSTN_MOUSE	Postn	837.526	854.403	795.08	837.526	854.403	795.08	795.08	DGHFTLFAPTNEAFEK	DGHFTLFAPTNEAFEK	DGHFTLFAPTNEAFEK3	3	0.00662252	0.253067	0.00561404	0.00359712	0.00259067	0.00208768	0.0026455	0	1	837.526	854.403	931.426	2878.17	0.855096	7.46298	7.40996	7.51601	64.2447	7.46296	64.2714	Periostin	0.000846262	0.00167785	0.108165	2588.02	0.852564	0.689699	0	0.815004	0	-10000000	380.002;123.001;199.001;530.003;379.002;370.002;53.0003;335.002;0;58.0003;0;0;	380.002;123.001;149.968;334.523;0;142.203;0;59.463;0;12.5626;0;0;	0.959168;0.862722;0.822001;0.734072;0.0142474;0.662251;-0.41214;0.31262;0;0.493903;0;0;	11344	0.844545	0.85375	0.858939	0.841158
D:\test_move_folder\2022053_T3_Evosep_C1_E1_PRID_31_QID_17_b37-6h_Plate3_4_7167.d	2022053_T3_Evosep_C1_E1_PRID_31_QID_17_b37-6h_Plate3_4_7167	Q62009;Q62009-2;Q62009-3;Q62009-5	Q62009;Q62009-2;Q62009-3;Q62009-4;Q62009-5	POSTN_MOUSE	Postn	1885.33	1466.76	1540.65	1885.33	1466.76	1540.65	1540.65	DGHFTLFAPTNEAFEK	DGHFTLFAPTNEAFEK	DGHFTLFAPTNEAFEK3	3	0.000338983	0.000462486	0.00561404	0.00266667	0.00183824	0.00208768	0.00222717	0	1	1686.92	1224.05	1487.63	2621.8	0.869329	7.46213	7.40912	7.51517	64.2447	7.46617	64.135	Periostin	0.000846262	0.00167785	0.861769	2973.02	2.4226	0.733637	0.479437	0.999583	0.322584	0.127265	842.005;800.004;505.003;725.005;194.001;283.002;164.001;83.0006;37.0003;96.0006;0;78.0004;	723.045;800.004;470.75;163.87;79.4501;90.2561;46.489;0;0;0;0;76.599;	0.853231;0.947327;0.926414;0.559569;0.625727;0.391638;0.626406;-0.402069;-0.305321;-0.171865;0;0.876529;	11344	0.863182	0.85375	0.859234	0.859986
D:\test_move_folder\2022053_T3_Evosep_C1_E1_PRID_31_QID_17_a7-12h_Plate3_6_7169.d	2022053_T3_Evosep_C1_E1_PRID_31_QID_17_a7-12h_Plate3_6_7169	Q62009;Q62009-2;Q62009-3;Q62009-5	Q62009;Q62009-2;Q62009-3;Q62009-4;Q62009-5	POSTN_MOUSE	Postn	2566.34	2021.86	1370.45	2566.34	2021.86	1370.45	1370.45	DGHFTLFAPTNEAFEK	DGHFTLFAPTNEAFEK	DGHFTLFAPTNEAFEK3	3	0.00034153	0.000814509	0.00561404	0.00309598	0.00239234	0.00208768	0.002457	0	1	2566.34	2021.86	2387.12	3347.68	0.9145	7.42737	7.37434	7.49805	64.2447	7.4443	63.995	Periostin	0.000846262	0.00167785	0.924841	3599.02	3.42974	0.504684	0.770631	0.999269	1.11341	0.391311	1205.01;590.004;987.007;891.006;305.002;1038.01;1080.01;169.001;109.001;104.001;33.0003;185.001;	1167.33;590.004;652.677;809.005;0;173.585;538.276;21.537;0;53.901;0;0;	0.938678;0.928704;0.760193;0.869254;-0.385445;0.11267;0.256411;0.00616033;0.466097;0.790855;0.466097;0.357313;	11290	0.850909	0.85375	0.858694	0.849341
D:\test_move_folder\2022054_T3_Evosep_C1_E1_PRID_31_QID_17_a19-12h_Plate3_23_7186.d	2022054_T3_Evosep_C1_E1_PRID_31_QID_17_a19-12h_Plate3_23_7186	Q62009;Q62009-2;Q62009-3;Q62009-5	Q62009;Q62009-2;Q62009-3;Q62009-4;Q62009-5	POSTN_MOUSE	Postn	2603.94	2256.21	2109.35	2603.94	2256.21	2109.35	2109.35	DGHFTLFAPTNEAFEK	DGHFTLFAPTNEAFEK	DGHFTLFAPTNEAFEK3	3	0.000604961	0.00393491	0.00561404	0.00282486	0.00227273	0.00208768	0.00233645	0	1	1370.67	1346.74	1491.1	4175.26	0.884431	7.46065	7.4076	7.51365	64.2447	7.46831	64.0664	Periostin	0.000846262	0.00167785	0.920624	3838.03	2.15247	0.597856	0	0.996473	0.257098	0.225126	965.006;241.001;575.003;359.003;442.003;710.005;607.004;258.001;35.0003;120.001;66.0005;0;	965.006;199.303;164.647;206.356;253.877;387.193;569.103;107.793;0;0;0;0;	0.952141;0.819369;0.219483;0.63063;0.458594;0.430598;0.806971;0.256994;0.462575;0.462575;-0.481849;0;	11344	0.865	0.85375	0.86043	0.85979
D:\test_move_folder\2022053_T3_Evosep_C1_E1_PRID_31_QID_17_a14-12h_Plate2_5_7123.d	2022053_T3_Evosep_C1_E1_PRID_31_QID_17_a14-12h_Plate2_5_7123	Q62009;Q62009-2;Q62009-3;Q62009-5	Q62009;Q62009-2;Q62009-3;Q62009-4;Q62009-5	POSTN_MOUSE	Postn	1341.63	1039.96	1317.68	1341.63	1039.96	1317.68	1317.68	DGHFTLFAPTNEAFEK	DGHFTLFAPTNEAFEK	DGHFTLFAPTNEAFEK3	3	0.00480307	0.123499	0.00561404	0.00287356	0.00232558	0.00208768	0.00239234	0	1	1341.63	1039.96	1269.21	2389.65	0.704995	7.40865	7.35559	7.46163	64.2447	7.42116	63.9826	Periostin	0.000846262	0.00167785	0.869137	2526.02	1.4929	0.529665	0	0.89984	0.625843	0.384157	798.005;565.003;391.003;837.004;434.003;828.004;297.002;311.002;0;76.0006;0;56.0003;	798.005;168.444;0;375.183;54.0131;70.7163;61.5044;100.731;0;21.7528;0;0;	0.94868;0.239682;-0.362191;0.395594;0.0512145;-0.25916;0.381797;0.604153;0;0.599269;0;0.597491;	11263	0.868636	0.85375	0.854616	0.8689
D:\test_move_folder\2022053_T3_Evosep_C1_E1_PRID_31_QID_17_b31-72h_Plate2_17_7134.d	2022053_T3_Evosep_C1_E1_PRID_31_QID_17_b31-72h_Plate2_17_7134	Q62009;Q62009-2;Q62009-3;Q62009-5	Q62009;Q62009-2;Q62009-3;Q62009-4;Q62009-5	POSTN_MOUSE	Postn	1233.34	865.642	1002.12	1233.34	865.642	1002.12	1002.12	DGHFTLFAPTNEAFEK	DGHFTLFAPTNEAFEK	DGHFTLFAPTNEAFEK3	3	0.000291121	0.0138872	0.00561404	0.002849	0.0022831	0.00208768	0.00233645	0	1	984.084	792.138	968.621	1928.23	0.826134	7.44452	7.3915	7.47986	64.2447	7.45242	64.1022	Periostin	0.000846262	0.00167785	0.393127	1959.01	2.12382	0.534478	0.876263	0.98755	0.788221	0.285	808.005;168.001;654.004;343.002;365.002;185.001;339.002;168.001;59.0003;0;0;50.0004;	694.707;168.001;523.362;121.376;23.7735;21.9544;124.809;0;0;0;0;0;	0.877789;0.953305;0.822369;0.354453;-0.436802;-0.0977646;0.340974;0.236008;0.594123;0;0;0.452455;	11317	0.860909	0.85375	0.854324	0.861714
D:\test_move_folder\2022053_T3_Evosep_C1_E1_PRID_31_QID_17_a10-12h_Plate2_22_7139.d	2022053_T3_Evosep_C1_E1_PRID_31_QID_17_a10-12h_Plate2_22_7139	Q62009;Q62009-2;Q62009-3;Q62009-5	Q62009;Q62009-2;Q62009-3;Q62009-4;Q62009-5	POSTN_MOUSE	Postn	1277.07	1147.62	1451.17	1277.07	1147.62	1451.17	1451.17	DGHFTLFAPTNEAFEK	DGHFTLFAPTNEAFEK	DGHFTLFAPTNEAFEK3	3	0.00734639	0.318653	0.00561404	0.003125	0.00251889	0.00208768	0.00258398	0	1	436.789	406.444	481.294	4286.39	0.788809	7.42647	7.37342	7.47946	64.2447	7.43032	64.1631	Periostin	0.000846262	0.00167785	0.554718	3890.02	0.912782	0.422718	0.512905	0.777406	0.455194	0.290065	249.001;127.001;448.003;493.003;452.002;590.004;448.003;165.001;74.0005;81.0005;77.0005;29.0001;	249.001;0;413.542;187.787;75.4513;91.9059;206.448;0;0;35.452;0;11.1904;	0.977636;0.121822;0.820401;0.53843;0.28529;0.0067356;0.789038;-0.00984808;0.299997;0.765761;-0.247032;0.685958;	11290	0.865833	0.85375	0.855644	0.865606
D:\test_move_folder\2022053_T3_Evosep_C1_E1_PRID_31_QID_17_a4-12h_Plate2_27_7144.d	2022053_T3_Evosep_C1_E1_PRID_31_QID_17_a4-12h_Plate2_27_7144	Q62009;Q62009-2;Q62009-3;Q62009-5	Q62009;Q62009-2;Q62009-3;Q62009-4;Q62009-5	POSTN_MOUSE	Postn	2080.48	1582.01	1700.33	2080.48	1582.01	1700.33	1700.33	DGHFTLFAPTNEAFEK	DGHFTLFAPTNEAFEK	DGHFTLFAPTNEAFEK3	3	0.00316957	0.0823638	0.00561404	0.00324675	0.00255754	0.00208768	0.00263852	0	1	922.672	752.966	874.47	2461.34	0.754737	7.40878	7.37341	7.46187	64.2447	7.43417	63.8037	Periostin	0.000846262	0.00167785	0.672731	2597.02	2.40777	0.365099	0	0.930354	1.42813	0.428793	297.002;233.001;223.001;784.006;392.003;242.002;216.001;162.001;73.0006;123.001;0;89.0005;	101.076;233.001;101.599;588.595;83.7008;35.0518;194.704;68.5796;0;114.1;0;0;	0.124207;0.885232;0.527672;0.811356;0.191649;0.320526;0.868139;0.691637;0.407439;0.907943;0;0.407439;	11263	0.844091	0.85375	0.85219	0.847359
D:\test_move_folder\2022053_T3_Evosep_C1_E1_PRID_31_QID_17_a23-12h_Plate3_8_7171.d	2022053_T3_Evosep_C1_E1_PRID_31_QID_17_a23-12h_Plate3_8_7171	Q62009;Q62009-2;Q62009-3;Q62009-5	Q62009;Q62009-2;Q62009-3;Q62009-4;Q62009-5	POSTN_MOUSE	Postn	2263.7	1799.07	1217.84	2263.7	1799.07	1217.84	1217.84	DGHFTLFAPTNEAFEK	DGHFTLFAPTNEAFEK	DGHFTLFAPTNEAFEK3	3	0.000103343	0.000103343	0.00561404	0.00319489	0.00263852	0.00208768	0.00271003	0	1	2263.7	1799.07	2193.78	3445.2	0.899588	7.42634	7.3733	7.49705	64.2447	7.43657	64.0388	Periostin	0.000846262	0.00167785	0.91041	3555.02	3.75796	0.60201	0.673625	0.999907	0.23378	0.159851	711.004;713.005;763.004;893.006;397.002;198.001;844.005;170.001;30.0001;12.0001;124.001;153.001;	657.69;713.005;647.773;893.006;155.783;74.0962;250.996;28.1176;0;3.93045;124.001;153.001;	0.819531;0.922312;0.811794;0.940406;0.639472;0.468458;0.447928;0.115844;-0.401584;0.606413;0.813132;0.812787;	11290	0.85875	0.85375	0.858715	0.856032
D:\test_move_folder\2022054_T3_Evosep_C1_E1_PRID_31_QID_17_d38-w1_Plate3_15_7178.d	2022054_T3_Evosep_C1_E1_PRID_31_QID_17_d38-w1_Plate3_15_7178	Q62009;Q62009-2;Q62009-3;Q62009-5	Q62009;Q62009-2;Q62009-3;Q62009-4;Q62009-5	POSTN_MOUSE	Postn	2661.21	2137.42	2026.62	2661.21	2137.42	2026.62	2026.62	DGHFTLFAPTNEAFEK	DGHFTLFAPTNEAFEK	DGHFTLFAPTNEAFEK3	3	0.000352983	0.00265966	0.00561404	0.00321543	0.00250627	0.00208768	0.00258398	0	1	1518.58	1325.96	1556	3410.02	0.81404	7.4454	7.39239	7.49842	64.2447	7.45632	63.9631	Periostin	0.000846262	0.00167785	0.854456	3328.02	2.15213	0.482135	0.177783	0.9976	1.62455	0.233124	1101.01;423.003;848.004;634.004;348.002;423.003;880.005;324.002;0;235.001;114.001;90.0005;	520.584;423.003;784.978;574.995;126.308;0;403.582;63.3018;0;0;40.8052;90.0005;	0.693053;0.967776;0.844182;0.810481;0.36056;-0.589946;0.613415;0.520954;0;-0.214582;0.669079;0.89048;	11317	0.860455	0.85375	0.860021	0.854603
D:\test_move_folder\2022054_T3_Evosep_C1_E1_PRID_31_QID_17_c32-w1_Plate3_16_7179.d	2022054_T3_Evosep_C1_E1_PRID_31_QID_17_c32-w1_Plate3_16_7179	Q62009;Q62009-2;Q62009-3;Q62009-5	Q62009;Q62009-2;Q62009-3;Q62009-4;Q62009-5	POSTN_MOUSE	Postn	2925.47	2214.96	2852.73	2925.47	2214.96	2852.73	2852.73	DGHFTLFAPTNEAFEK	DGHFTLFAPTNEAFEK	DGHFTLFAPTNEAFEK3	3	2.48522e-05	2.48522e-05	0.00561404	0.00377358	0.00278552	0.00208768	0.00285714	0	1	2243.89	1982.06	2281.48	2971.99	0.877503	7.44792	7.41256	7.50093	64.2447	7.46332	63.9144	Periostin	0.000846262	0.00167785	0.860434	2923.02	2.61477	0.692839	0.873921	0.999977	0.839057	0.0920131	1154.01;784.004;628.004;647.005;643.005;412.003;684.005;310.002;127.001;167.001;102.001;135.001;	1154.01;563.001;555.263;526.886;461.847;144.342;341.839;283.778;43.9255;81.3904;35.2788;0;	0.945662;0.754883;0.906898;0.859244;0.907474;0.450009;0.595061;0.932873;0.672353;0.695577;0.672353;0.49352;	11317	0.855455	0.85375	0.859632	0.849938
D:\test_move_folder\2022054_T3_Evosep_C1_E1_PRID_31_QID_17_c31b-w1_Plate3_17_7180.d	2022054_T3_Evosep_C1_E1_PRID_31_QID_17_c31b-w1_Plate3_17_7180	Q62009;Q62009-2;Q62009-3;Q62009-5	Q62009;Q62009-2;Q62009-3;Q62009-4;Q62009-5	POSTN_MOUSE	Postn	1923.73	1647.15	2116.55	1923.73	1647.15	2116.55	2116.55	DGHFTLFAPTNEAFEK	DGHFTLFAPTNEAFEK	DGHFTLFAPTNEAFEK3	3	0.000319693	0.00233517	0.00561404	0.00287356	0.00229358	0.00208768	0.0023753	0	1	1889.48	1520.92	1717.19	3287.2	0.940232	7.42524	7.38988	7.47825	64.2447	7.44639	63.8996	Periostin	0.000846262	0.00167785	0.91339	3617.02	3.29006	0.470913	0	0.997909	0.519866	0.181214	945.006;158.001;985.006;902.005;125.001;416.003;1013.01;80.0005;0;143.001;112.001;64.0005;	945.006;58.3733;863.742;886.1;59.9085;128.002;297.482;0;0;30.686;106.971;0;	0.917594;0.709891;0.890638;0.979549;0.706823;0.345985;-0.272988;0.0388547;0;0.317038;0.896374;0.429225;	11290	0.855455	0.85375	0.85924	0.851534
D:\test_move_folder\2022054_T3_Evosep_C1_E1_PRID_31_QID_17_b40-72h_Plate3_26_7189.d	2022054_T3_Evosep_C1_E1_PRID_31_QID_17_b40-72h_Plate3_26_7189	Q62009;Q62009-2;Q62009-3;Q62009-5	Q62009;Q62009-2;Q62009-3;Q62009-4;Q62009-5	POSTN_MOUSE	Postn	2554.51	2011.1	1073.36	2554.51	2011.1	1073.36	1073.36	DGHFTLFAPTNEAFEK	DGHFTLFAPTNEAFEK	DGHFTLFAPTNEAFEK3	3	5.53155e-05	5.53155e-05	0.00561404	0.00307692	0.00232019	0.00208768	0.00234192	0	1	2199.74	1277.42	1728.99	2806.83	0.880956	7.4433	7.39027	7.51398	64.2447	7.45725	64.0628	Periostin	0.000846262	0.00167785	0.919378	3571.02	3.53787	0.643185	0.627489	0.999951	0.567	0.189526	812.005;583.004;960.006;938.006;364.002;310.002;456.003;11.0001;0;194.001;119.001;118.001;	732.727;583.004;696.488;884.006;214.341;78.9553;431.759;4.16094;0;32.8028;24.9657;56.4538;	0.830611;0.932805;0.798263;0.888491;0.772542;0.430918;0.862864;0.685477;0;0.242481;0.316051;0.788651;	11317	0.859091	0.85375	0.858537	0.856003
D:\test_move_folder\2022054_T3_Evosep_C1_E1_PRID_31_QID_17_c40-w1_Plate3_29_7192.d	2022054_T3_Evosep_C1_E1_PRID_31_QID_17_c40-w1_Plate3_29_7192	Q62009;Q62009-2;Q62009-3;Q62009-5	Q62009;Q62009-2;Q62009-3;Q62009-4;Q62009-5	POSTN_MOUSE	Postn	2485.12	2195.16	2288.08	2485.12	2195.16	2288.08	2288.08	DGHFTLFAPTNEAFEK	DGHFTLFAPTNEAFEK	DGHFTLFAPTNEAFEK3	3	0.000332226	0.00700079	0.00561404	0.00321543	0.00243309	0.00208768	0.00251889	0	1	1160.98	1085.97	1179.34	3771.74	0.836736	7.46293	7.39223	7.49828	64.2447	7.46059	64.3481	Periostin	0.000846262	0.00167785	0.631845	3713.03	1.67128	0.60851	0	0.993752	0.392633	0.29775	514.004;417.002;704.005;1086.01;231.001;606.004;643.004;248.001;57.0004;66.0006;58.0003;87.0006;	514.004;184.112;235.638;462.861;209.636;301.962;0;225.695;5.18655;0;0;26.9583;	0.935738;0.774991;0.639861;0.751354;0.908916;0.472446;0.345544;0.870765;0.163064;-0.00379852;0.572701;0.620277;	11344	0.856364	0.85375	0.860537	0.851605
D:\test_move_folder\2022054_T3_Evosep_C1_E1_PRID_31_QID_17_B21-6_Plate3_32_7194.d	2022054_T3_Evosep_C1_E1_PRID_31_QID_17_B21-6_Plate3_32_7194	Q62009;Q62009-2;Q62009-3;Q62009-5	Q62009;Q62009-2;Q62009-3;Q62009-4;Q62009-5	POSTN_MOUSE	Postn	2288.49	1762.72	1603.93	2288.49	1762.72	1603.93	1603.93	DGHFTLFAPTNEAFEK	DGHFTLFAPTNEAFEK	DGHFTLFAPTNEAFEK3	3	0.000331345	0.00213418	0.00561404	0.00284091	0.00217391	0.00208768	0.00225225	0	1	1721.57	1129.47	1403.16	2663.59	0.801915	7.44379	7.39077	7.47914	64.2447	7.45033	64.1772	Periostin	0.000846262	0.00167785	0.869787	3268.02	2.24789	0.676551	0.579193	0.998124	0.727841	0.219726	870.006;773.006;563.004;499.003;203.001;461.003;438.003;191.001;31.0001;48.0003;0;55.0003;	758.382;773.006;480.747;190.185;197.436;134.064;61.3778;0;0;17.8373;0;20.4386;	0.809678;0.849825;0.87216;0.57623;0.953528;0.36712;0.394349;0.405567;-0.430784;0.739648;0;0.739648;	11317	0.863182	0.85375	0.857035	0.860769
D:\test_move_folder\2022054_T3_Evosep_C1_E1_PRID_31_QID_17_a10-24h_Plate3_14_7177.d	2022054_T3_Evosep_C1_E1_PRID_31_QID_17_a10-24h_Plate3_14_7177	Q62009;Q62009-2;Q62009-3;Q62009-5	Q62009;Q62009-2;Q62009-3;Q62009-4;Q62009-5	POSTN_MOUSE	Postn	1348.22	1077.41	1516.49	1348.22	1077.41	1516.49	1516.49	DGHFTLFAPTNEAFEK	DGHFTLFAPTNEAFEK	DGHFTLFAPTNEAFEK3	3	0.000311332	0.000616138	0.00561404	0.0030581	0.00233645	0.00208768	0.00240385	0	1	1348.22	1077.41	1325.83	2530.28	0.876506	7.44762	7.39461	7.48298	64.2447	7.45333	64.1834	Periostin	0.000846262	0.00167785	0.845394	2573.02	3.3363	0.680063	0.5308	0.999444	1.24179	0.126692	534.003;360.002;497.003;637.003;217.001;661.003;526.003;142.001;49.0003;65.0005;144.001;0;	382.21;329.004;391.428;637.003;83.7998;182.075;289.297;134.083;0;21.5085;0;0;	0.728456;0.941513;0.802867;0.931761;0.717114;0.171066;0.767613;0.906227;0.524773;0.675947;-0.405301;0;	11317	0.850909	0.85375	0.859431	0.847886
D:\test_move_folder\2022054_T3_Evosep_C1_E1_PRID_31_QID_17_a24-12h_Plate4_10_7208.d	2022054_T3_Evosep_C1_E1_PRID_31_QID_17_a24-12h_Plate4_10_7208	Q62009;Q62009-2;Q62009-3;Q62009-5	Q62009;Q62009-2;Q62009-3;Q62009-4;Q62009-5	POSTN_MOUSE	Postn	952.271	785.064	879.467	952.271	785.064	879.467	879.467	DGHFTLFAPTNEAFEK	DGHFTLFAPTNEAFEK	DGHFTLFAPTNEAFEK3	3	0.00803571	0.283896	0.00561404	0.00258398	0.0018622	0.00208768	0.00194175	0	1	500.628	428.899	480.686	1334.64	0.674245	7.44543	7.4101	7.4808	64.2447	7.4574	64.028	Periostin	0.000846262	0.00167785	0	1390.01	1.23745	0.424485	0	0.79683	0.292577	0.200326	237.001;406.003;340.003;468.003;0;437.003;364.002;237.002;71.0005;289.002;171.001;0;	237.001;217.502;248.44;46.1253;0;0;72.0004;191.533;53.2504;132.001;15.1876;0;	0.801784;0.798475;0.80148;-0.566868;0;-0.514627;-0.519885;0.85643;0.801784;0.792741;-0.285702;0;	11317	0.86	0.85375	0.858811	0.856349
D:\test_move_folder\2022054_T3_Evosep_C1_E1_PRID_31_QID_17_b26-6h_Plate3_21_7184.d	2022054_T3_Evosep_C1_E1_PRID_31_QID_17_b26-6h_Plate3_21_7184	Q62009;Q62009-2;Q62009-3;Q62009-5	Q62009;Q62009-2;Q62009-3;Q62009-4;Q62009-5	POSTN_MOUSE	Postn	3463.7	2649.56	1264.27	3463.7	2649.56	1264.27	1264.27	DGHFTLFAPTNEAFEK	DGHFTLFAPTNEAFEK	DGHFTLFAPTNEAFEK3	3	0.000521376	0.00511642	0.00561404	0.00250627	0.00204082	0.00208768	0.00210084	0	1	1556.96	1054.48	1284.05	4090.6	0.886608	7.42879	7.39347	7.51727	64.2447	7.45691	63.773	Periostin	0.000846262	0.00167785	0.898961	4960.03	2.54202	0.332594	0	0.995449	1.15646	0.144241	909.006;1173.01;547.004;734.005;493.004;387.003;660.004;39.0003;238.002;205.001;62.0004;0;	0;1173.01;167.802;383.957;322.547;189.108;391.865;0;0;97.9855;0;0;	0.528192;0.924873;0.674288;0.769704;0.663558;0.525661;0.575388;0.543421;0.0317765;0.757436;-0.551506;0;	11290	0.850455	0.85375	0.857591	0.847155
D:\test_move_folder\2022054_T3_Evosep_C1_E1_PRID_31_QID_17_b39-6h_Plate3_18_7181.d	2022054_T3_Evosep_C1_E1_PRID_31_QID_17_b39-6h_Plate3_18_7181	Q62009;Q62009-2;Q62009-3;Q62009-5	Q62009;Q62009-2;Q62009-3;Q62009-4;Q62009-5	POSTN_MOUSE	Postn	1762.57	1308.69	1662.82	1762.57	1308.69	1662.82	1662.82	DGHFTLFAPTNEAFEK	DGHFTLFAPTNEAFEK	DGHFTLFAPTNEAFEK3	3	0.00122511	0.00331287	0.00561404	0.00284091	0.00221239	0.00208768	0.00228833	0	1	1762.57	1308.69	1595.36	5081.46	0.856672	7.44366	7.39064	7.53204	64.2447	7.44579	64.2209	Periostin	0.000846262	0.00167785	0.882383	5614.04	2.52728	0.57649	0.46624	0.997045	0.840399	0.0928014	454.003;636.004;455.003;1049.01;235.001;415.003;442.002;435.003;86.0005;98.0005;213.001;0;	120.186;593.373;313.596;1049.01;119.587;175.602;45.5382;264.577;0;97.9989;203.161;0;	0.445074;0.847392;0.75227;0.909079;0.492312;0.363779;0.160441;0.390054;0.494181;0.859716;0.900996;0;	11317	0.852917	0.85375	0.858966	0.849584
D:\test_move_folder\2022054_T3_Evosep_C1_E1_PRID_31_QID_17_b39-72h_Plate3_25_7188.d	2022054_T3_Evosep_C1_E1_PRID_31_QID_17_b39-72h_Plate3_25_7188	Q62009;Q62009-2;Q62009-3;Q62009-5	Q62009;Q62009-2;Q62009-3;Q62009-4;Q62009-5	POSTN_MOUSE	Postn	1424.84	1038.36	1299.54	1424.84	1038.36	1299.54	1299.54	DGHFTLFAPTNEAFEK	DGHFTLFAPTNEAFEK	DGHFTLFAPTNEAFEK3	3	0.0002936	0.00234763	0.00561404	0.00309598	0.00248139	0.00208768	0.00255754	0	1	1021.39	922.228	1094.87	4241.69	0.79666	7.46116	7.40817	7.51419	64.2447	7.46282	64.2419	Periostin	0.000846262	0.00167785	0.91494	3957.02	3.28201	0.488823	0	0.997887	1.37491	0.120756	595.003;435.003;730.005;677.004;131.001;306.002;370.002;112.001;0;108.001;77.0004;57.0003;	461.779;209.986;730.005;349.624;0;95.5342;264.31;0;0;108.001;69.5168;18.4745;	0.817986;0.776727;0.952503;0.780466;-0.159867;0.447988;0.740265;-0.128573;0;0.927781;0.872679;0.647716;	11344	0.855455	0.85375	0.859745	0.851365
D:\test_move_folder\2022054_T3_Evosep_C1_E1_PRID_31_QID_17_b31-6h_Plate4_4_7202.d	2022054_T3_Evosep_C1_E1_PRID_31_QID_17_b31-6h_Plate4_4_7202	Q62009;Q62009-2;Q62009-3;Q62009-5	Q62009;Q62009-2;Q62009-3;Q62009-4;Q62009-5	POSTN_MOUSE	Postn	2402.99	1827.84	1131.53	2402.99	1827.84	1131.53	1131.53	DGHFTLFAPTNEAFEK	DGHFTLFAPTNEAFEK	DGHFTLFAPTNEAFEK3	3	0.000302024	0.000844651	0.00561404	0.00288184	0.00233645	0.00208768	0.00240964	0	1	2402.99	1827.84	2114.76	3861.71	0.930039	7.42684	7.35615	7.49762	64.2447	7.43466	64.0348	Periostin	0.000846262	0.00167785	0.891583	4388.03	2.71189	0.459541	0.537456	0.999249	0.829569	0.0595978	1290.01;429.003;1134.01;774.005;528.003;642.003;1182.01;371.002;72.0005;29.0001;0;100.001;	1290.01;362.986;542.729;749.993;247.945;108.909;429.02;317.021;22.1686;8.92902;0;28.0486;	0.96311;0.84913;0.639072;0.912314;0.733272;0.0163899;0.439044;0.810559;0.586337;0.586337;0;0.527189;	11290	0.855	0.85375	0.85951	0.851012
D:\test_move_folder\2022054_T3_Evosep_C1_E1_PRID_31_QID_17_a37-12h_Plate3_22_7185.d	2022054_T3_Evosep_C1_E1_PRID_31_QID_17_a37-12h_Plate3_22_7185	Q62009;Q62009-2;Q62009-3;Q62009-5	Q62009;Q62009-2;Q62009-3;Q62009-4;Q62009-5	POSTN_MOUSE	Postn	3271.34	2927.21	2420.37	3271.34	2927.21	2420.37	2420.37	DGHFTLFAPTNEAFEK	DGHFTLFAPTNEAFEK	DGHFTLFAPTNEAFEK3	3	0.000602773	0.0210309	0.00561404	0.00297619	0.00239234	0.00208768	0.00247525	0	1	775.666	793.18	787.91	7648.93	0.613844	7.41158	7.37624	7.53532	64.2447	7.43601	63.7441	Periostin	0.000846262	0.00167785	0.586768	7530.06	2.04021	0.526055	0.587824	0.98107	1.00997	0.216885	393.002;354.002;1122.01;1081.01;580.004;541.004;794.005;146.001;166.001;281.002;217.001;309.002;	123.136;354.002;413.345;298.528;231.157;170.192;300.824;0;63.3094;0;120.945;27.5247;	0.653101;0.748049;0.380373;0.438508;0.318675;0.203344;0.500824;0.162923;0.782547;-0.25881;0.64078;0.346528;	11263	0.865	0.85375	0.860523	0.857695
D:\test_move_folder\2022054_T3_Evosep_C1_E1_PRID_31_QID_17_a12-24h_Plate3_13_7176.d	2022054_T3_Evosep_C1_E1_PRID_31_QID_17_a12-24h_Plate3_13_7176	Q62009;Q62009-2;Q62009-3;Q62009-5	Q62009;Q62009-2;Q62009-3;Q62009-4;Q62009-5	POSTN_MOUSE	Postn	2985.32	2361	1993.36	2985.32	2361	1993.36	1993.36	DGHFTLFAPTNEAFEK	DGHFTLFAPTNEAFEK	DGHFTLFAPTNEAFEK3	3	0.00192519	0.0324758	0.00561404	0.00390625	0.00294985	0.00208768	0.0030303	0	1	1341.72	1364.86	1555.39	4720.48	0.75548	7.40795	7.33723	7.47861	64.2447	7.43061	63.8455	Periostin	0.000846262	0.00167785	0.694991	4072.02	1.93993	0.475118	0.111748	0.971277	0.783824	0.183626	725.005;362.003;718.005;744.005;328.003;598.004;808.005;98.0006;93.0005;157.001;46.0003;72.0005;	725.005;96.0913;0;520.626;80.741;186.987;762.096;0;32.7008;0;0;0;	0.808577;0.272682;-0.0455012;0.770649;0.448629;0.462205;0.889788;0.481589;0.660512;-0.079406;0.48404;-0.378156;	11263	0.855455	0.85375	0.857925	0.852017
D:\test_move_folder\2022054_T3_Evosep_C1_E1_PRID_31_QID_17_D15-w5_Plate3_35_7197.d	2022054_T3_Evosep_C1_E1_PRID_31_QID_17_D15-w5_Plate3_35_7197	Q62009;Q62009-2;Q62009-3;Q62009-5	Q62009;Q62009-2;Q62009-3;Q62009-4;Q62009-5	POSTN_MOUSE	Postn	1222.8	1004.84	1528.48	1222.8	1004.84	1528.48	1528.48	DGHFTLFAPTNEAFEK	DGHFTLFAPTNEAFEK	DGHFTLFAPTNEAFEK3	3	0.00148192	0.0187961	0.00561404	0.00320513	0.00247525	0.00208768	0.00254453	0	1	1070.06	871.573	952.737	13031.4	0.65124	7.44334	7.37256	7.56704	64.2447	7.44813	64.1541	Periostin	0.000846262	0.00167785	0.531054	14636.1	1.94732	0.408663	0.632004	0.983359	0.350886	0.250562	814.005;401.003;684.005;1028.01;522.003;759.005;564.004;157.001;144.001;61.0003;149.001;0;	175.076;348.742;241.663;546.243;0;759.005;162.723;157.001;133.524;0;52.1786;0;	0.580737;0.803291;0.101458;0.576763;-0.438215;0.909417;0.333603;0.86386;0.852758;-0.326288;0.643225;0;	11317	0.845455	0.85375	0.858947	0.842104
D:\test_move_folder\2022054_T3_Evosep_C1_E1_PRID_31_QID_17_c39-w1_Plate3_28_7191.d	2022054_T3_Evosep_C1_E1_PRID_31_QID_17_c39-w1_Plate3_28_7191	Q62009;Q62009-2;Q62009-3;Q62009-5	Q62009;Q62009-2;Q62009-3;Q62009-4;Q62009-5	POSTN_MOUSE	Postn	2900.42	2191.4	2228.27	2900.42	2191.4	2228.27	2228.27	DGHFTLFAPTNEAFEK	DGHFTLFAPTNEAFEK	DGHFTLFAPTNEAFEK3	3	0.000182199	0.000182199	0.00561404	0.00320513	0.00260417	0.00208768	0.00269542	0	1	2900.42	2191.4	2476.09	3211.64	0.915304	7.44544	7.39241	7.49846	64.2447	7.45484	64.0647	Periostin	0.000846262	0.00167785	0.822903	3762.02	1.73491	0.49891	0.681963	0.999836	0.789325	0.38357	1540.01;716.005;852.005;891.007;68.0005;816.005;682.004;139.001;211.002;166.001;245.002;36.0003;	1540.01;676.908;810.038;683.502;0;670.161;126.204;0;57.4344;30.6713;124.347;13.6735;	0.958322;0.928012;0.905484;0.805795;0.401729;0.895953;0.169832;0.401729;0.472629;0.160751;0.578336;0.689208;	11317	0.858636	0.85375	0.859378	0.853969
D:\test_move_folder\2022054_T3_Evosep_C1_E1_PRID_31_QID_17_a6-12h_Plate4_9_7207.d	2022054_T3_Evosep_C1_E1_PRID_31_QID_17_a6-12h_Plate4_9_7207	Q62009;Q62009-2;Q62009-3;Q62009-5	Q62009;Q62009-2;Q62009-3;Q62009-4;Q62009-5	POSTN_MOUSE	Postn	2091.77	1652.56	2231.21	2091.77	1652.56	2231.21	2231.21	DGHFTLFAPTNEAFEK	DGHFTLFAPTNEAFEK	DGHFTLFAPTNEAFEK3	3	0.000298686	0.000504611	0.00561404	0.00304878	0.00235849	0.00208768	0.00242131	0	1	2091.77	1652.56	1961.44	3743.3	0.736793	7.42592	7.39059	7.49661	64.2447	7.45305	63.8272	Periostin	0.000846262	0.00167785	0.735779	3992.03	2.77011	0.630335	0.562353	0.999547	0.401867	0.151467	789.005;692.004;603.004;1310.01;682.005;800.006;727.005;141.001;82.0005;182.001;58.0003;26.0001;	785.467;692.004;560.17;614.297;204.26;277.715;425.752;73.1357;0;34.3417;19.9417;0;	0.94458;0.852395;0.914706;0.340882;-0.0371961;-0.0233716;0.243041;0.783418;0.509769;0.0557803;0.664502;-0.301906;	11290	0.857273	0.85375	0.858042	0.852731
D:\test_move_folder\2022054_T3_Evosep_C1_E1_PRID_31_QID_17_a40-12h_Plate4_8_7206.d	2022054_T3_Evosep_C1_E1_PRID_31_QID_17_a40-12h_Plate4_8_7206	Q62009;Q62009-2;Q62009-3;Q62009-5	Q62009;Q62009-2;Q62009-3;Q62009-4;Q62009-5	POSTN_MOUSE	Postn	1064.65	862.219	1059.64	1064.65	862.219	1059.64	1059.64	DGHFTLFAPTNEAFEK	DGHFTLFAPTNEAFEK	DGHFTLFAPTNEAFEK3	3	0.000370508	0.000923766	0.00561404	0.00306748	0.00235294	0.00208768	0.00243902	0	1	1107.27	859.743	1044.37	3328.54	0.792772	7.4473	7.3766	7.50033	64.2447	7.45177	64.2284	Periostin	0.000846262	0.00167785	0.590687	3529.02	2.07596	0.556079	0	0.999176	0.0783638	0.180917	793.004;599.004;650.004;718.005;728.005;1200.01;538.004;158.001;0;153.001;44.0003;233.002;	151.9;599.004;309.4;356.371;607.003;392.325;95.3672;0;0;30.8731;0;74.8296;	0.587472;0.921896;0.590465;0.66324;0.847004;0.190056;0.188653;0.0363807;0;0.401109;0.136982;0.793563;	11317	0.854091	0.85375	0.858496	0.850386
D:\test_move_folder\2022054_T3_Evosep_C1_E1_PRID_31_QID_17_a25-12h_Plate4_7_7205.d	2022054_T3_Evosep_C1_E1_PRID_31_QID_17_a25-12h_Plate4_7_7205	Q62009;Q62009-2;Q62009-3;Q62009-5	Q62009;Q62009-2;Q62009-3;Q62009-4;Q62009-5	POSTN_MOUSE	Postn	1473.02	1292.92	1758.79	1473.02	1292.92	1758.79	1758.79	DGHFTLFAPTNEAFEK	DGHFTLFAPTNEAFEK	DGHFTLFAPTNEAFEK3	3	0.000367107	0.000612253	0.00561404	0.00358423	0.00268817	0.00208768	0.00277008	0	1	1170.36	1033.77	1174.85	2812.77	0.886908	7.42716	7.37413	7.48017	64.2447	7.44109	64.0438	Periostin	0.000846262	0.00167785	0.867033	2802.01	3.13243	0.446517	0	0.999451	0.567	0.113752	427.002;503.003;573.003;566.003;506.003;545.004;180.001;228.002;0;114.001;43.0003;63.0003;	187.523;503.003;237.563;479.83;230.699;186.476;0;209.216;0;0;0;0;	0.796345;0.930058;0.648223;0.877067;0.754107;0.186866;-0.154886;0.813288;0;0.275813;0.352808;0.352808;	11290	0.845455	0.85375	0.858433	0.842061
D:\test_move_folder\2022054_T3_Evosep_C1_E1_PRID_31_QID_17_a8-12h_Plate4_6_7204.d	2022054_T3_Evosep_C1_E1_PRID_31_QID_17_a8-12h_Plate4_6_7204	Q62009;Q62009-2;Q62009-3;Q62009-5	Q62009;Q62009-2;Q62009-3;Q62009-4;Q62009-5	POSTN_MOUSE	Postn	1684.86	1483.09	1101.85	1684.86	1483.09	1101.85	1101.85	DGHFTLFAPTNEAFEK	DGHFTLFAPTNEAFEK	DGHFTLFAPTNEAFEK3	3	0.000331785	0.00137078	0.00561404	0.00302115	0.00232558	0.00208768	0.00239808	0	1	1684.86	1483.09	1744.33	5257.26	0.855522	7.44559	7.39258	7.51631	64.2447	7.45282	64.1679	Periostin	0.000846262	0.00167785	0.628827	5078.03	1.96261	0.515695	0.689573	0.998769	0.813674	0.241268	746.004;383.002;1071.01;823.005;422.003;786.006;669.005;311.002;0;62.0003;194.001;59.0003;	663.297;383.002;272.462;638.565;124.558;155.285;233.626;147.172;0;22.6202;92.8355;21.5256;	0.865431;0.916519;0.0179904;0.808643;0.428829;0.313798;0.293446;0.7442;0;0.689533;0.754971;0.689533;	11317	0.846364	0.85375	0.858449	0.841567
D:\test_move_folder\2022054_T3_Evosep_C1_E1_PRID_31_QID_17_D13-w5_Plate3_34_7196.d	2022054_T3_Evosep_C1_E1_PRID_31_QID_17_D13-w5_Plate3_34_7196	Q62009;Q62009-2;Q62009-3;Q62009-5	Q62009;Q62009-2;Q62009-3;Q62009-4;Q62009-5	POSTN_MOUSE	Postn	2121.71	1494	1423.44	2121.71	1494	1423.44	1423.44	DGHFTLFAPTNEAFEK	DGHFTLFAPTNEAFEK	DGHFTLFAPTNEAFEK3	3	0.000613685	0.0162914	0.00561404	0.00363636	0.00293255	0.00208768	0.0030303	0	1	2061.77	1381.41	1699.01	3564.06	0.803765	7.46244	7.40941	7.5508	64.2447	7.47579	63.9924	Periostin	0.000846262	0.00167785	0.887256	4325.03	1.57054	0.628298	0	0.985669	0.846323	0.305515	1236.01;444.004;941.006;989.006;330.002;510.003;753.005;186.001;130.001;176.001;73.0006;0;	1177.17;444.004;425.574;440.597;259.175;82.8856;418.97;48.3793;23.8313;51.9022;0;0;	0.883533;0.920825;0.524013;0.472679;0.850883;0.069442;0.725725;0.528121;0.256908;0.679088;0.342347;0;	11344	0.89	0.85375	0.856826	0.886286
D:\test_move_folder\2022054_T3_Evosep_C1_E1_PRID_31_QID_17_c4-w1_Plate3_30_7193.d	2022054_T3_Evosep_C1_E1_PRID_31_QID_17_c4-w1_Plate3_30_7193	Q62009;Q62009-2;Q62009-3;Q62009-5	Q62009;Q62009-2;Q62009-3;Q62009-4;Q62009-5	POSTN_MOUSE	Postn	2105.15	1617.76	1324.36	2105.15	1617.76	1324.36	1324.36	DGHFTLFAPTNEAFEK	DGHFTLFAPTNEAFEK	DGHFTLFAPTNEAFEK3	3	0.000350385	0.00647527	0.00561404	0.00342466	0.0025974	0.00208768	0.0027027	0	1	1208.27	918.066	1068.45	3384.17	0.883426	7.44338	7.39035	7.49641	64.2447	7.45106	64.125	Periostin	0.000846262	0.00167785	0.844252	3827.03	2.34832	0.456415	0.514887	0.994162	0.527085	0.244133	744.004;338.002;1057.01;831.005;198.001;297.002;952.006;199.001;88.0006;170.001;187.001;121.001;	218.939;158.326;540.802;831.005;83.6889;0;79.7887;46.1289;0;12.6037;33.9239;0;	0.691318;0.756583;0.743562;0.958206;0.593409;-0.0834642;-0.113808;0.30164;0.0862445;-0.129275;0.133502;0.344251;	11317	0.859545	0.85375	0.859248	0.854279
D:\test_move_folder\2022054_T3_Evosep_C1_E1_PRID_31_QID_17_b6-6h_Plate4_2_7200.d	2022054_T3_Evosep_C1_E1_PRID_31_QID_17_b6-6h_Plate4_2_7200	Q62009;Q62009-2;Q62009-3;Q62009-5	Q62009;Q62009-2;Q62009-3;Q62009-4;Q62009-5	POSTN_MOUSE	Postn	1586.73	1284.72	1461.67	1586.73	1284.72	1461.67	1461.67	DGHFTLFAPTNEAFEK	DGHFTLFAPTNEAFEK	DGHFTLFAPTNEAFEK3	3	0.00135501	0.0488373	0.00561404	0.00268817	0.00218341	0.00208768	0.00225225	0	1	1111.61	908.845	1004.93	3347.65	0.823131	7.40996	7.32161	7.46299	64.2447	7.43017	63.8846	Periostin	0.000846262	0.00167785	0.701108	3703.02	2.66326	0.311778	0.579394	0.957567	0.373499	0.213824	655.004;237.002;1064.01;858.006;513.004;484.004;557.003;199.001;226.002;42.0003;98.0006;197.001;	655.004;230.093;266.468;226.512;0;0;226.047;77.8456;54.8394;0;0;0;	0.922423;0.965035;0.194437;0.391863;-0.0184755;-0.580742;0.742687;0.73961;0.673379;-0.336886;0.115704;0.340524;	11263	0.850455	0.85375	0.85799	0.84705
D:\test_move_folder\2022054_T3_Evosep_C1_E1_PRID_31_QID_17_b13-6h_Plate4_1_7199.d	2022054_T3_Evosep_C1_E1_PRID_31_QID_17_b13-6h_Plate4_1_7199	Q62009;Q62009-2;Q62009-3;Q62009-5	Q62009;Q62009-2;Q62009-3;Q62009-4;Q62009-5	POSTN_MOUSE	Postn	1165.65	946.585	1128.47	1165.65	946.585	1128.47	1128.47	DGHFTLFAPTNEAFEK	DGHFTLFAPTNEAFEK	DGHFTLFAPTNEAFEK3	3	0.0021575	0.0242166	0.00561404	0.00232558	0.00186567	0.00208768	0.00193424	0	1	1165.65	946.585	1085.89	13259.3	0.550599	7.44548	7.32173	7.56919	64.2447	7.45183	64.1369	Periostin	0.000846262	0.00167785	0.373209	14233.1	1.80647	0.661589	0	0.978645	1.58956	0.160116	481.003;343.003;1168.01;977.006;563.004;968.006;428.002;556.003;103.001;90.0005;0;101.001;	165.563;23.0787;337.965;977.006;190.496;257.401;172.304;175.092;17.5046;13.7743;0;0;	0.49373;0.601889;0.307926;0.559025;0.591505;0.124961;0.388256;0.170987;0.246043;0.0898653;0;0.395087;	11317	0.852083	0.85375	0.858395	0.848789
D:\test_move_folder\2022054_T3_Evosep_C1_E1_PRID_31_QID_17_b30-6h_Plate4_3_7201.d	2022054_T3_Evosep_C1_E1_PRID_31_QID_17_b30-6h_Plate4_3_7201	Q62009;Q62009-2;Q62009-3;Q62009-5	Q62009;Q62009-2;Q62009-3;Q62009-4;Q62009-5	POSTN_MOUSE	Postn	1721.52	1262.38	1012.68	1721.52	1262.38	1012.68	1012.68	DGHFTLFAPTNEAFEK	DGHFTLFAPTNEAFEK	DGHFTLFAPTNEAFEK3	3	0.00184794	0.0626671	0.00561404	0.00307692	0.00248139	0.00208768	0.00255754	0	1	1721.52	1262.38	1498.61	5721.07	0.789406	7.44445	7.32071	7.55049	64.2447	7.46371	63.9544	Periostin	0.000846262	0.00167785	0.788975	6572.04	1.54496	0.237019	0.687719	0.94713	0.769548	0.198824	1362.01;403.003;1325.01;1093.01;409.002;696.005;771.005;423.002;13.0001;281.002;61.0003;51.0003;	1216.33;0;1325.01;505.186;0;91.521;717.721;266.803;0;0;0;19.2629;	0.810517;0.237116;0.767773;0.738576;0.165985;0.074964;0.837837;0.695954;0.290914;-0.0253275;0.118786;0.691662;	11317	0.855	0.85375	0.859078	0.850917
D:\test_move_folder\2022054_T3_Evosep_C1_E1_PRID_31_QID_17_a39-12h_Plate3_10_7173.d	2022054_T3_Evosep_C1_E1_PRID_31_QID_17_a39-12h_Plate3_10_7173	Q62009;Q62009-2;Q62009-3;Q62009-5	Q62009;Q62009-2;Q62009-3;Q62009-4;Q62009-5	POSTN_MOUSE	Postn	2487.92	1973.45	1282.43	2487.92	1973.45	1282.43	1282.43	DGHFTLFAPTNEAFEK	DGHFTLFAPTNEAFEK	DGHFTLFAPTNEAFEK3	3	0.00035727	0.00054575	0.00561404	0.00390625	0.00282486	0.00208768	0.00289855	0	1	1046.1	849.654	1024.03	3086.5	0.875341	7.46339	7.41039	7.51642	64.2447	7.46486	64.18	Periostin	0.000846262	0.00167785	0.845535	3153.02	2.45403	0.493636	0	0.999511	0.475219	0.155848	421.002;401.002;909.006;762.005;238.002;599.004;325.002;317.002;105.001;53.0003;0;68.0006;	0;401.002;563.743;645.1;232.404;120.404;189.134;132.391;0;19.831;0;0;	0.470324;0.933856;0.596339;0.838967;0.924948;-0.407159;0.798276;0.648174;0.443747;0.703779;0;0.14303;	11344	0.856364	0.85375	0.858727	0.852526
D:\test_move_folder\2022054_T3_Evosep_C1_E1_PRID_31_QID_17_a39-24h_Plate3_11_7174.d	2022054_T3_Evosep_C1_E1_PRID_31_QID_17_a39-24h_Plate3_11_7174	Q62009;Q62009-2;Q62009-3;Q62009-5	Q62009;Q62009-2;Q62009-3;Q62009-4;Q62009-5	POSTN_MOUSE	Postn	1034.78	900.18	1087.32	1034.78	900.18	1087.32	1087.32	DGHFTLFAPTNEAFEK	DGHFTLFAPTNEAFEK	DGHFTLFAPTNEAFEK3	3	0.000526593	0.02533	0.00561404	0.00285714	0.00221239	0.00208768	0.0022831	0	1	1034.78	900.18	1084.99	4441.56	0.810207	7.44285	7.33678	7.49586	64.2447	7.45182	64.1302	Periostin	0.000846262	0.00167785	0.716247	4236.03	1.32268	0.427304	0.464348	0.977568	0.846697	0.161897	788.005;360.002;783.005;538.004;509.004;942.008;668.004;0;101.001;56.0003;157.001;0;	788.005;141.957;187.728;104.821;184.265;267.246;324.764;0;44.5151;0;0;0;	0.916822;0.704983;0.236765;0.151216;0.578218;0.556156;0.656311;0;0.742617;-0.352588;0.429296;0;	11290	0.869545	0.85375	0.859792	0.86599
D:\test_move_folder\2022054_T3_Evosep_C1_E1_PRID_31_QID_17_B40-6h_Plate3_19_7182.d	2022054_T3_Evosep_C1_E1_PRID_31_QID_17_B40-6h_Plate3_19_7182	Q62009;Q62009-2;Q62009-3;Q62009-5	Q62009;Q62009-2;Q62009-3;Q62009-4;Q62009-5	POSTN_MOUSE	Postn	1577.18	1234.71	1487.01	1577.18	1234.71	1487.01	1487.01	DGHFTLFAPTNEAFEK	DGHFTLFAPTNEAFEK	DGHFTLFAPTNEAFEK3	3	0.000324781	0.00069658	0.00561404	0.00277778	0.00214133	0.00208768	0.00220264	0	1	1577.18	1234.71	1459.07	2851.23	0.867244	7.42973	7.37671	7.48276	64.2447	7.44526	64.0052	Periostin	0.000846262	0.00167785	0.844923	3082.02	3.29701	0.600785	0.65743	0.999371	0.78237	0.200978	770.004;605.004;271.001;810.005;149.001;458.003;739.005;207.001;55.0003;0;188.001;28.0001;	770.004;573.589;83.0509;233.583;138.641;299.325;435.08;197.325;0;0;0;0;	0.924726;0.955603;0.622784;0.460778;0.835304;0.681568;0.627109;0.842379;-0.26896;0;0.204756;-0.391863;	11290	0.85	0.85375	0.859197	0.845964
D:\test_move_folder\2022054_T3_Evosep_C1_E1_PRID_31_QID_17_b18-6h_Plate3_20_7183.d	2022054_T3_Evosep_C1_E1_PRID_31_QID_17_b18-6h_Plate3_20_7183	Q62009;Q62009-2;Q62009-3;Q62009-5	Q62009;Q62009-2;Q62009-3;Q62009-4;Q62009-5	POSTN_MOUSE	Postn	1963.33	1310.75	1124.15	1963.33	1310.75	1124.15	1124.15	DGHFTLFAPTNEAFEK	DGHFTLFAPTNEAFEK	DGHFTLFAPTNEAFEK3	3	0.000137491	0.000137491	0.00561404	0.00293255	0.00232019	0.00208768	0.00239808	0	1	1963.33	1310.75	1605.18	3238.47	0.89049	7.43002	7.35931	7.48303	64.2447	7.43207	64.1731	Periostin	0.000846262	0.00167785	0.961986	3961.03	2.52352	0.557108	0.875085	0.999878	0.228805	0.143286	947.006;458.002;711.005;1014.01;523.003;363.003;807.006;169.001;75.0006;0;25.0001;46.0003;	947.006;175.583;378.373;840.737;459.045;132.196;475.556;96.6916;0;0;0;0;	0.940957;0.588112;0.772727;0.896794;0.835428;0.683758;0.613828;0.543244;0.114707;0;0.548206;-0.251525;	11290	0.850909	0.85375	0.859334	0.847785
D:\test_move_folder\2022054_T3_Evosep_C1_E1_PRID_31_QID_17_d20-w1_Plate4_15_7213.d	2022054_T3_Evosep_C1_E1_PRID_31_QID_17_d20-w1_Plate4_15_7213	Q62009;Q62009-2;Q62009-3;Q62009-5	Q62009;Q62009-2;Q62009-3;Q62009-4;Q62009-5	POSTN_MOUSE	Postn	2296.39	1757.07	2042.57	2296.39	1757.07	2042.57	2042.57	DGHFTLFAPTNEAFEK	DGHFTLFAPTNEAFEK	DGHFTLFAPTNEAFEK3	3	0.000335121	0.00238846	0.00561404	0.00314465	0.00255754	0.00208768	0.00265252	0	1	1456.7	1374.31	1478.48	3106.78	0.81629	7.44383	7.40848	7.49686	64.2447	7.45952	63.9535	Periostin	0.000846262	0.00167785	0.856234	3061.02	2.86596	0.403452	0.127676	0.997851	0.439185	0.183507	864.006;233.001;875.005;700.005;511.004;225.002;834.006;359.002;0;191.001;185.001;92.0006;	750.138;233.001;717.638;473.566;0;225.002;213.308;317.935;0;97.7591;72.104;0;	0.832125;0.935251;0.838791;0.732676;0.0282276;0.919111;0.312038;0.897061;0;0.338179;0.719868;0.485423;	11317	0.857727	0.85375	0.859677	0.853258
D:\test_move_folder\2022054_T3_Evosep_C1_E1_PRID_31_QID_17_d37-w1_Plate4_14_7212.d	2022054_T3_Evosep_C1_E1_PRID_31_QID_17_d37-w1_Plate4_14_7212	Q62009;Q62009-2;Q62009-3;Q62009-5	Q62009;Q62009-2;Q62009-3;Q62009-4;Q62009-5	POSTN_MOUSE	Postn	2571.47	2081.72	1912.59	2571.47	2081.72	1912.59	1912.59	DGHFTLFAPTNEAFEK	DGHFTLFAPTNEAFEK	DGHFTLFAPTNEAFEK3	3	0.000305904	0.000491411	0.00561404	0.0031348	0.00251889	0.00208768	0.00261097	0	1	822.605	705.233	775.106	2317.97	0.791554	7.42805	7.39271	7.46341	64.2447	7.4491	63.893	Periostin	0.000846262	0.00167785	0.926506	2460.02	1.81248	0.543495	0.615612	0.999557	0.456496	0.245829	487.003;440.003;682.005;365.002;558.003;404.003;223.001;240.001;243.002;23.0001;71.0006;114.001;	151.938;356.166;629.17;314.501;558.003;0;204.617;0;0;8.71467;0;0;	0.663833;0.811188;0.960964;0.831021;0.804224;-0.654572;0.902272;-0.222148;-0.677347;0.789545;-0.341368;0.209129;	11290	0.865	0.85375	0.858591	0.860891
D:\test_move_folder\2022054_T3_Evosep_C1_E1_PRID_31_QID_17_b17-6h_Plate4_20_7218.d	2022054_T3_Evosep_C1_E1_PRID_31_QID_17_b17-6h_Plate4_20_7218	Q62009;Q62009-2;Q62009-3;Q62009-5	Q62009;Q62009-2;Q62009-3;Q62009-4;Q62009-5	POSTN_MOUSE	Postn	1918.59	1401.56	1176.76	1918.59	1401.56	1176.76	1176.76	DGHFTLFAPTNEAFEK	DGHFTLFAPTNEAFEK	DGHFTLFAPTNEAFEK3	3	0.000830795	0.00950135	0.00561404	0.00262467	0.00209205	0.00208768	0.0021645	0	1	1177.86	818.013	990.171	2701.88	0.864866	7.42587	7.39053	7.47891	64.2447	7.4421	63.9005	Periostin	0.000846262	0.00167785	0.848391	3214.02	2.78578	0.559455	0.885481	0.991555	1.51367	0.183956	273.002;608.004;324.002;701.004;350.002;176.001;505.003;131.001;160.001;104.001;50.0003;46.0003;	60.8419;608.004;273.494;509.011;115.532;67.1048;304.34;20.3939;114.046;33.467;0;14.8027;	0.423946;0.942849;0.851295;0.824421;-0.153621;0.229971;0.745196;0.103285;0.778689;0.655948;-0.0749315;0.655948;	11290	0.859545	0.85375	0.856472	0.857386
D:\test_move_folder\2022054_T3_Evosep_C1_E1_PRID_31_QID_17_B25-6h_Plate4_18_7216.d	2022054_T3_Evosep_C1_E1_PRID_31_QID_17_B25-6h_Plate4_18_7216	Q62009;Q62009-2;Q62009-3;Q62009-5	Q62009;Q62009-2;Q62009-3;Q62009-4;Q62009-5	POSTN_MOUSE	Postn	1104.91	890.885	1077.7	1104.91	890.885	1077.7	1077.7	DGHFTLFAPTNEAFEK	DGHFTLFAPTNEAFEK	DGHFTLFAPTNEAFEK3	3	0.00250752	0.0518274	0.00561404	0.00299401	0.00226757	0.00208768	0.00234192	0	1	1104.91	890.885	1042.32	3177.22	0.847248	7.44268	7.37199	7.49572	64.2447	7.45173	64.1247	Periostin	0.000846262	0.00167785	0.700576	3368.02	1.65248	0.358397	0.5486	0.955934	0.877276	0.109807	643.005;221.001;1126.01;692.004;221.001;176.001;335.003;107.001;169.001;100.001;0;0;	643.005;40.0281;281.538;421.882;26.546;0;71.0512;26.8671;0;11.8485;0;0;	0.90978;0.612208;0.0410227;0.77424;-0.101967;-0.313551;0.463711;0.403179;0.487562;0.599435;0;0;	11317	0.854545	0.85375	0.857767	0.851118
D:\test_move_folder\2022054_T3_Evosep_C1_E1_PRID_31_QID_17_B20-6h_Plate4_19_7217.d	2022054_T3_Evosep_C1_E1_PRID_31_QID_17_B20-6h_Plate4_19_7217	Q62009;Q62009-2;Q62009-3;Q62009-5	Q62009;Q62009-2;Q62009-3;Q62009-4;Q62009-5	POSTN_MOUSE	Postn	1441.04	1017.68	1219.27	1441.04	1017.68	1219.27	1219.27	DGHFTLFAPTNEAFEK	DGHFTLFAPTNEAFEK	DGHFTLFAPTNEAFEK3	3	0.000564334	0.0131224	0.00561404	0.00320513	0.002457	0.00208768	0.00254453	0	1	1061.42	907.755	1046.43	3301.72	0.859195	7.42703	7.37399	7.48004	64.2447	7.44044	63.9594	Periostin	0.000846262	0.00167785	0.828401	3349.02	2.39194	0.728755	0	0.98831	0.931235	0.214947	392.003;361.003;523.003;623.004;432.003;279.002;835.007;153.001;56.0003;100.001;0;0;	172.501;361.003;298.964;527.919;0;0;608.56;53.5419;19.597;45.9567;0;0;	0.736327;0.957394;0.539124;0.832192;0.346852;-0.250548;0.735044;0.663701;0.663701;0.712316;0;0;	11290	0.854545	0.85375	0.858892	0.851487
D:\test_move_folder\2022054_T3_Evosep_C1_E1_PRID_31_QID_17_B19-6h_Plate4_17_7215.d	2022054_T3_Evosep_C1_E1_PRID_31_QID_17_B19-6h_Plate4_17_7215	Q62009;Q62009-2;Q62009-3;Q62009-5	Q62009;Q62009-2;Q62009-3;Q62009-4;Q62009-5	POSTN_MOUSE	Postn	1429.75	1263.55	1369.17	1429.75	1263.55	1369.17	1369.17	DGHFTLFAPTNEAFEK	DGHFTLFAPTNEAFEK	DGHFTLFAPTNEAFEK3	3	0.000560695	0.00445984	0.00561404	0.00338983	0.00252525	0.00208768	0.00261097	0	1	1429.75	1263.55	1398.01	4688.58	0.793685	7.46114	7.40816	7.51416	64.2447	7.46474	64.128	Periostin	0.000846262	0.00167785	0.852458	4795.03	1.92763	0.380662	0.666632	0.995989	0.873405	0.0903524	743.004;667.004;676.004;513.003;567.003;466.003;859.006;219.002;11.0001;133.001;0;49.0003;	611.567;667.004;228.912;151.179;36.4002;249.678;781.523;91.229;4.2882;129.44;0;0;	0.803305;0.970048;0.227606;-0.0233502;-0.183883;0.662293;0.919639;0.562586;0.698457;0.804454;0;-0.421984;	11344	0.850833	0.85375	0.859763	0.847827
D:\test_move_folder\2022054_T3_Evosep_C1_E1_PRID_31_QID_17_c31-w1_Plate4_16_7214.d	2022054_T3_Evosep_C1_E1_PRID_31_QID_17_c31-w1_Plate4_16_7214	Q62009;Q62009-2;Q62009-3;Q62009-5	Q62009;Q62009-2;Q62009-3;Q62009-4;Q62009-5	POSTN_MOUSE	Postn	1852.53	1612.93	1705.11	1852.53	1612.93	1705.11	1705.11	DGHFTLFAPTNEAFEK	DGHFTLFAPTNEAFEK	DGHFTLFAPTNEAFEK3	3	0.00415261	0.114897	0.00561404	0.0033557	0.00271739	0.00208768	0.00276243	0	1	679.534	704.775	702.392	3100.94	0.855451	7.46371	7.41068	7.51674	64.2447	7.47594	63.9536	Periostin	0.000846262	0.00167785	0.711394	3000.02	1.66662	0.332549	0	0.90647	0.37079	0.231525	76.0005;177.001;401.003;702.004;243.002;507.004;441.003;123.001;0;0;235.001;141.001;	0;59.5301;401.003;620.004;0;150.814;207.329;17.322;0;0;213.643;64.5568;	0.39574;0.570395;0.920395;0.88282;0.196397;-0.0524036;0.71529;-0.0417437;0;0;0.849614;0.65551;	11344	0.86	0.85375	0.85878	0.855818
D:\test_move_folder\2022054_T3_Evosep_C1_E1_PRID_31_QID_17_a9-24h_Plate4_13_7211.d	2022054_T3_Evosep_C1_E1_PRID_31_QID_17_a9-24h_Plate4_13_7211	Q62009;Q62009-2;Q62009-3;Q62009-5	Q62009;Q62009-2;Q62009-3;Q62009-4;Q62009-5	POSTN_MOUSE	Postn	1895.6	1619.16	1692.8	1895.6	1619.16	1692.8	1692.8	DGHFTLFAPTNEAFEK	DGHFTLFAPTNEAFEK	DGHFTLFAPTNEAFEK3	3	7.40153e-05	7.40153e-05	0.00561404	0.00293255	0.00240964	0.00208768	0.00248139	0	1	1895.6	1619.16	1883.84	3134.45	0.890697	7.42766	7.37465	7.4807	64.2447	7.44479	63.9847	Periostin	0.000846262	0.00167785	0.881159	3154.02	2.9633	0.567708	0	0.999933	0.488497	0.165819	882.006;718.004;1206.01;456.003;441.002;867.005;354.003;302.002;223.001;150.001;116.001;0;	833.965;718.004;945.172;343.63;151.294;323.692;188.518;100.504;54.6161;20.837;0;0;	0.864123;0.962998;0.800739;0.804119;0.495824;0.513584;0.791273;0.660468;0.47147;-0.057756;-0.101162;0;	11290	0.864545	0.85375	0.858451	0.859433
D:\test_move_folder\2022054_T3_Evosep_C1_E1_PRID_31_QID_17_a5-24h_Plate4_11_7209.d	2022054_T3_Evosep_C1_E1_PRID_31_QID_17_a5-24h_Plate4_11_7209	Q62009;Q62009-2;Q62009-3;Q62009-5	Q62009;Q62009-2;Q62009-3;Q62009-4;Q62009-5	POSTN_MOUSE	Postn	1525.1	1363.67	1247.82	1525.1	1363.67	1247.82	1247.82	DGHFTLFAPTNEAFEK	DGHFTLFAPTNEAFEK	DGHFTLFAPTNEAFEK3	3	0.000616713	0.00911338	0.00561404	0.00420168	0.00325733	0.00208768	0.00331126	0	1	1088.05	880.616	1046.39	4341.18	0.764792	7.44605	7.32234	7.49908	64.2447	7.45035	64.2093	Periostin	0.000846262	0.00167785	0.695659	4514.03	2.40714	0.496128	0.156594	0.991777	0.825182	0.151874	414.003;380.003;1124.01;1056.01;370.002;1625.01;507.003;307.002;197.001;103.001;125.001;234.001;	396.053;98.1472;1124.01;593.851;18.1448;443.208;427.705;0;52.6608;34.8168;111.19;0;	0.859418;0.680586;0.818351;0.715601;0.317514;0.382679;0.819489;0.242847;0.567143;0.651207;0.836047;0.201452;	11317	0.86	0.85375	0.85989	0.854527
D:\test_move_folder\2022054_T3_Evosep_C1_E1_PRID_31_QID_17_D16-w5_Plate4_35_7232.d	2022054_T3_Evosep_C1_E1_PRID_31_QID_17_D16-w5_Plate4_35_7232	Q62009;Q62009-2;Q62009-3;Q62009-5	Q62009;Q62009-2;Q62009-3;Q62009-4;Q62009-5	POSTN_MOUSE	Postn	1551.06	1170.92	1130.73	1551.06	1170.92	1130.73	1130.73	DGHFTLFAPTNEAFEK	DGHFTLFAPTNEAFEK	DGHFTLFAPTNEAFEK3	3	0.000624805	0.0130429	0.00561404	0.00316456	0.00255102	0.00208768	0.00263852	0	1	1551.06	1170.92	1364.51	2767.64	0.786333	7.4634	7.42806	7.53412	64.2447	7.48252	63.8986	Periostin	0.000846262	0.00167785	0.798279	3146.02	2.07977	0.551513	0.67879	0.988361	0.471271	0.186847	664.003;620.004;542.004;570.004;406.003;901.005;705.005;160.001;62.0003;129.001;56.0003;116.001;	664.003;577.239;285.714;309.814;0;523.094;145.518;0;23.315;81.0004;0;17.3625;	0.795756;0.930215;0.428443;0.498058;-0.243131;0.652049;-0.274092;0.426242;0.748383;0.78193;0.121312;0.0755496;	11344	0.85	0.85375	0.861066	0.843815
D:\test_move_folder\2022054_T3_Evosep_C1_E1_PRID_31_QID_17_D14-w5_Plate4_34_7231.d	2022054_T3_Evosep_C1_E1_PRID_31_QID_17_D14-w5_Plate4_34_7231	Q62009;Q62009-2;Q62009-3;Q62009-5	Q62009;Q62009-2;Q62009-3;Q62009-4;Q62009-5	POSTN_MOUSE	Postn	1605.84	1162.9	1547.96	1605.84	1162.9	1547.96	1547.96	DGHFTLFAPTNEAFEK	DGHFTLFAPTNEAFEK	DGHFTLFAPTNEAFEK3	3	0.000398089	0.00128979	0.00561404	0.00371747	0.00280899	0.00208768	0.00290698	0	1	1605.84	1162.9	1352.69	2549.83	0.882082	7.44359	7.3729	7.49664	64.2447	7.45884	64.0256	Periostin	0.000846262	0.00167785	0.810283	3027.02	2.63193	0.599982	0.161183	0.998841	0.716003	0.4386	820.006;557.003;1058.01;589.004;595.003;540.004;1010.01;333.002;67.0005;80.0006;206.002;66.0005;	730.914;557.003;988.984;317.92;345.578;0;409.659;188.88;21.5447;0;67.7778;21.2231;	0.867486;0.97124;0.915047;0.759432;0.778456;0.0745888;0.633214;0.682719;0.595969;-0.394714;0.269901;0.595969;	11317	0.863333	0.85375	0.860788	0.856473
D:\test_move_folder\2022054_T3_Evosep_C1_E1_PRID_31_QID_17_D4-w5_Plate4_33_7230.d	2022054_T3_Evosep_C1_E1_PRID_31_QID_17_D4-w5_Plate4_33_7230	Q62009;Q62009-2;Q62009-3;Q62009-5	Q62009;Q62009-2;Q62009-3;Q62009-4;Q62009-5	POSTN_MOUSE	Postn	1176.71	1059.73	1308.13	1176.71	1059.73	1308.13	1308.13	DGHFTLFAPTNEAFEK	DGHFTLFAPTNEAFEK	DGHFTLFAPTNEAFEK3	3	0.00403836	0.106722	0.00561404	0.0035461	0.00259067	0.00208768	0.00266667	0	1	512.389	466.874	515.379	3772.92	0.849585	7.47781	7.4248	7.53083	64.2447	7.48414	64.1911	Periostin	0.000846262	0.00167785	0.766492	3751.03	1.50256	0.34785	0.468067	0.912398	0.917788	0.274973	480.003;294.002;387.003;290.002;328.002;277.002;79.0004;251.002;102.001;100.001;0;0;	218.387;294.002;40.2341;0;82.2633;0;25.6616;112.598;35.9169;0;0;0;	0.681266;0.974613;-0.285522;-0.452612;0.207857;-0.453461;0.6976;0.762765;0.627045;0.0920902;0;0;	11371	0.844583	0.85375	0.86074	0.838342
D:\test_move_folder\2022054_T3_Evosep_C1_E1_PRID_31_QID_17_B32-6_Plate4_32_7229.d	2022054_T3_Evosep_C1_E1_PRID_31_QID_17_B32-6_Plate4_32_7229	Q62009;Q62009-2;Q62009-3;Q62009-5	Q62009;Q62009-2;Q62009-3;Q62009-4;Q62009-5	POSTN_MOUSE	Postn	2672.6	2109.23	1559.63	2672.6	2109.23	1559.63	1559.63	DGHFTLFAPTNEAFEK	DGHFTLFAPTNEAFEK	DGHFTLFAPTNEAFEK3	3	0.000196293	0.000196293	0.00561404	0.00343643	0.00260417	0.00208768	0.00269542	0	1	2358.82	1753.2	2099.84	3869.76	0.915241	7.4648	7.37641	7.5178	64.2447	7.474	64.0986	Periostin	0.000846262	0.00167785	0.868717	4347.03	3.46869	0.563677	0.898379	0.999825	1.11213	0.12468	897.006;852.005;686.005;792.005;264.002;435.003;464.003;324.002;176.001;84.0004;75.0005;0;	897.006;836.331;398.281;625.486;39.4855;158.015;222.494;79.5867;0;0;26.8883;0;	0.938657;0.972226;0.725988;0.805466;0.201728;0.598886;0.429527;0.674901;0.145219;0.206075;0.674945;0;	11344	0.851364	0.85375	0.860833	0.846982
D:\test_move_folder\2022054_T3_Evosep_C1_E1_PRID_31_QID_17_A26-12_Plate4_31_7228.d	2022054_T3_Evosep_C1_E1_PRID_31_QID_17_A26-12_Plate4_31_7228	Q62009;Q62009-2;Q62009-3;Q62009-5	Q62009;Q62009-2;Q62009-3;Q62009-4;Q62009-5	POSTN_MOUSE	Postn	1166.34	1024.28	1377.51	1166.34	1024.28	1377.51	1377.51	DGHFTLFAPTNEAFEK	DGHFTLFAPTNEAFEK	DGHFTLFAPTNEAFEK3	3	0.00312256	0.140564	0.00561404	0.00383142	0.0027933	0.00208768	0.00285714	0	1	571.516	683.769	656.065	4555.06	0.734331	7.46245	7.40942	7.5155	64.2447	7.47199	64.1367	Periostin	0.000846262	0.00167785	0.668427	3968.03	2.00149	0.433808	0.8912	0.888184	1.3078	0.112611	352.002;241.001;322.002;567.004;479.002;243.001;381.003;172.001;218.001;74.0006;0;55.0003;	352.002;63.5005;105.597;156.013;118.867;0;100.672;0;33.956;0;0;0;	0.901581;0.673647;0.554487;0.381675;0.554998;-0.306149;0.381441;0.393061;0.105657;-0.303214;0;0.332783;	11344	0.85	0.85375	0.860698	0.842805
D:\test_move_folder\2022054_T3_Evosep_C1_E1_PRID_31_QID_17_c8- w1_Plate4_30_7227.d	2022054_T3_Evosep_C1_E1_PRID_31_QID_17_c8- w1_Plate4_30_7227	Q62009;Q62009-2;Q62009-3;Q62009-5	Q62009;Q62009-2;Q62009-3;Q62009-4;Q62009-5	POSTN_MOUSE	Postn	3458.02	2870.02	2844.91	3458.02	2870.02	2844.91	2844.91	DGHFTLFAPTNEAFEK	DGHFTLFAPTNEAFEK	DGHFTLFAPTNEAFEK3	3	0.00030931	0.00356083	0.00561404	0.00248756	0.00183824	0.00208768	0.00191571	0	1	1797.87	1825.65	1854.61	8146.28	0.851831	7.46216	7.35613	7.55054	64.2447	7.4688	64.0472	Periostin	0.000846262	0.00167785	0.707969	7897.05	2.85781	0.598482	0	0.99679	0.456035	0.191879	817.005;543.003;1260.01;1114.01;443.003;843.006;1392.01;297.002;88.0006;0;159.001;55.0003;	777.372;543.003;352.626;477.491;397.991;387.442;397.603;42.3737;18.2741;0;152.989;0;	0.929948;0.944915;0.359819;0.618798;0.84876;0.462331;0.338876;0.0885843;0.425556;0;0.857147;-0.142822;	11344	0.897273	0.85375	0.861421	0.889782
D:\test_move_folder\2022054_T3_Evosep_C1_E1_PRID_31_QID_17_c41-w1_Plate4_29_7226.d	2022054_T3_Evosep_C1_E1_PRID_31_QID_17_c41-w1_Plate4_29_7226	Q62009;Q62009-2;Q62009-3;Q62009-5	Q62009;Q62009-2;Q62009-3;Q62009-4;Q62009-5	POSTN_MOUSE	Postn	4755.43	3357.93	3146.1	4755.43	3357.93	3146.1	3146.1	DGHFTLFAPTNEAFEK	DGHFTLFAPTNEAFEK	DGHFTLFAPTNEAFEK3	3	0.00141844	0.0700108	0.00561404	0.003861	0.00301205	0.00208768	0.00309598	0	1	1899.26	1727.95	1828.45	3148.11	0.922017	7.44396	7.39096	7.497	64.2447	7.45091	64.0341	Periostin	0.000846262	0.00167785	0.846916	3270.02	1.545	0.458392	0	0.940726	1.22535	0.344029	674.004;324.002;818.005;993.007;374.002;547.003;875.006;231.002;81.0005;26.0001;108.001;64.0005;	637.949;324.002;407.887;937.307;124.156;0;422.621;231.002;0;0;13.1534;24.052;	0.858335;0.971292;0.15313;0.948327;0.551362;-0.46747;0.549826;0.912894;0.207597;0.207597;-0.0924503;0.682852;	11317	0.884091	0.85375	0.863325	0.877288
D:\test_move_folder\2022054_T3_Evosep_C1_E1_PRID_31_QID_17_c33-w1_Plate4_28_7225.d	2022054_T3_Evosep_C1_E1_PRID_31_QID_17_c33-w1_Plate4_28_7225	Q62009;Q62009-2;Q62009-3;Q62009-5	Q62009;Q62009-2;Q62009-3;Q62009-4;Q62009-5	POSTN_MOUSE	Postn	2678	2272.49	2686.89	2678	2272.49	2686.89	2686.89	DGHFTLFAPTNEAFEK	DGHFTLFAPTNEAFEK	DGHFTLFAPTNEAFEK3	3	0.000345185	0.00131988	0.00561404	0.00282486	0.00227273	0.00208768	0.00235294	0	1	2358.47	2162.92	2318.43	7338.29	0.871588	7.44572	7.3927	7.55174	64.2447	7.46705	63.8825	Periostin	0.000846262	0.00167785	0.918307	7465.05	2.75344	0.491422	0	0.998811	0.990109	0.335293	1171.01;366.002;997.007;966.006;877.005;611.004;971.005;141.001;0;90.0005;127.001;114.001;	1171.01;347.469;365.339;839.998;130.547;194.476;479.754;46.3227;0;32.5629;45.9498;0;	0.897769;0.835909;0.462043;0.849849;0.542796;0.638636;0.715593;0.641385;0;0.654317;0.654317;0.224617;	11317	0.858182	0.85375	0.860602	0.852748
D:\test_move_folder\2022054_T3_Evosep_C1_E1_PRID_31_QID_17_b15-72h_Plate4_27_7224.d	2022054_T3_Evosep_C1_E1_PRID_31_QID_17_b15-72h_Plate4_27_7224	Q62009;Q62009-2;Q62009-3;Q62009-5	Q62009;Q62009-2;Q62009-3;Q62009-4;Q62009-5	POSTN_MOUSE	Postn	1562.2	1304.03	1706.67	1562.2	1304.03	1706.67	1706.67	DGHFTLFAPTNEAFEK	DGHFTLFAPTNEAFEK	DGHFTLFAPTNEAFEK3	3	0.00224404	0.0524728	0.00561404	0.00294118	0.00230947	0.00208768	0.00239234	0	1	1332.45	1114.29	1259.28	13009.1	0.840939	7.44675	7.35837	7.57046	64.2447	7.45847	64.0378	Periostin	0.000846262	0.00167785	0.581298	13765.1	1.79412	0.599851	0.397564	0.954653	0.985776	0.227808	454.003;412.003;936.006;836.005;215.001;493.003;737.004;321.002;135.001;117.001;80.0006;41.0002;	126.383;370.064;265.945;836.005;34.5762;223.393;252.808;221.11;0;11.2234;25.8616;12.6295;	0.477074;0.859641;0.136118;0.887667;0.228925;0.525756;0.401994;0.715102;0.194739;0.0426676;0.649463;0.78639;	11317	0.868182	0.85375	0.860662	0.861481
D:\test_move_folder\2022054_T3_Evosep_C1_E1_PRID_31_QID_17_B25-72h_Plate4_25_7223.d	2022054_T3_Evosep_C1_E1_PRID_31_QID_17_B25-72h_Plate4_25_7223	Q62009;Q62009-2;Q62009-3;Q62009-5	Q62009;Q62009-2;Q62009-3;Q62009-4;Q62009-5	POSTN_MOUSE	Postn	1349.57	1133.5	1552.7	1349.57	1133.5	1552.7	1552.7	DGHFTLFAPTNEAFEK	DGHFTLFAPTNEAFEK	DGHFTLFAPTNEAFEK3	3	0.000855432	0.0301954	0.00561404	0.00239808	0.00185874	0.00208768	0.00194175	0	1	1349.57	1133.5	1350.54	2848.05	0.766286	7.44473	7.35635	7.48007	64.2447	7.4565	64.0214	Periostin	0.000846262	0.00167785	0.669741	2846.02	1.60511	0.600757	0.135655	0.973132	0.844928	0.212481	915.005;323.002;1417.01;558.004;281.002;639.004;515.003;32.0003;14.0001;94.0006;157.001;0;	915.005;187.025;536.557;247.544;111.164;264.833;0;11.165;0;0;42.4368;0;	0.853681;0.743048;-0.373741;0.460805;0.4777;0.0990525;-0.0815116;0.71948;-0.10105;0.493257;0.498982;0;	11317	0.869545	0.85375	0.862377	0.863903
D:\test_move_folder\2022054_T3_Evosep_C1_E1_PRID_31_QID_17_a3-12h_Plate4_23_7221.d	2022054_T3_Evosep_C1_E1_PRID_31_QID_17_a3-12h_Plate4_23_7221	Q62009;Q62009-2;Q62009-3;Q62009-5	Q62009;Q62009-2;Q62009-3;Q62009-4;Q62009-5	POSTN_MOUSE	Postn	2064.39	1521.68	1707.31	2064.39	1521.68	1707.31	1707.31	DGHFTLFAPTNEAFEK	DGHFTLFAPTNEAFEK	DGHFTLFAPTNEAFEK3	3	0.0023968	0.0483526	0.00561404	0.00303951	0.00231481	0.00208768	0.00239234	0	1	1235.02	1148.35	1343.71	10879.1	0.878969	7.44281	7.38975	7.54882	64.2447	7.45184	64.0642	Periostin	0.000846262	0.00167785	0.838019	9999.08	1.57751	0.476442	0.321732	0.957916	0.289862	0.176684	564.003;229.002;873.005;964.006;548.003;847.005;1008.01;261.001;62.0003;436.003;165.001;0;	271.014;0;486.665;964.006;215.984;325.683;828.742;134.595;19.5377;20.5166;51.9957;0;	0.603023;0.273344;0.770121;0.956546;0.479421;0.352938;0.822218;0.726383;0.593311;-0.297989;0.593311;0;	11317	0.869167	0.85375	0.861169	0.863299
D:\test_move_folder\2022054_T3_Evosep_C1_E1_PRID_31_QID_17_a38-12h_Plate4_22_7220.d	2022054_T3_Evosep_C1_E1_PRID_31_QID_17_a38-12h_Plate4_22_7220	Q62009;Q62009-2;Q62009-3;Q62009-5	Q62009;Q62009-2;Q62009-3;Q62009-4;Q62009-5	POSTN_MOUSE	Postn	1228.15	1095.01	1319.8	1228.15	1095.01	1319.8	1319.8	DGHFTLFAPTNEAFEK	DGHFTLFAPTNEAFEK	DGHFTLFAPTNEAFEK3	3	0.0011655	0.0119062	0.00561404	0.00359712	0.00273224	0.00208768	0.00280112	0	1	1228.15	1095.01	1269.81	4529.62	0.684131	7.4095	7.3211	7.4802	64.2447	7.42556	63.985	Periostin	0.000846262	0.00167785	0.7517	4381.03	1.99427	0.62483	0.673354	0.989443	0.397557	0.206401	806.006;552.004;1258.01;990.007;374.003;633.005;783.005;114.001;68.0006;306.002;152.001;23.0001;	430.179;552.004;355.886;245.968;56.93;93.3647;696.005;24.0718;0;117.368;0;0;	0.794244;0.844243;0.231515;0.132227;-0.10648;-0.0803627;0.871615;0.311985;0.222074;0.628327;-0.371103;-0.364201;	11263	0.85	0.85375	0.860045	0.845733
D:\test_move_folder\2022053_T3_Evosep_C1_E1_PRID_31_QID_17_d35-w1_Plate1_11_7085.d	2022053_T3_Evosep_C1_E1_PRID_31_QID_17_d35-w1_Plate1_11_7085	P06684	P06684	CO5_MOUSE	C5	241123	161866	134880	241123	161866	134880	135966	DGHVILQLNSIPSR	DGHVILQLNSIPSR	DGHVILQLNSIPSR2	2	0.000317259	0.00256337	9.929e-06	0.00347222	0.00280112	0.00208768	0.00289017	0	1	4088.76	3526.78	4283.6	14719.7	0.85955	6.13372	6.06308	6.22215	44.0569	6.11733	44.2754	Complement C5	3.39762e-06	0.00167785	0.95069	14050.1	2.6151	0.585675	1.76294	0.997675	0	-10000000	2577.03;169.002;1526.02;1405.01;522.005;46.0004;	2577.03;0;765.451;746.279;274.43;0;	0.955263;0.123256;0.711655;0.680728;0.656185;0.444888;	9334	1.075	1.08	1.07842	1.07651
D:\test_move_folder\2022053_T3_Evosep_C1_E1_PRID_31_QID_17_d36-w1_1_Plate1_10_7084.d	2022053_T3_Evosep_C1_E1_PRID_31_QID_17_d36-w1_1_Plate1_10_7084	P06684	P06684	CO5_MOUSE	C5	233535	167934	152295	233535	167934	152295	151703	DGHVILQLNSIPSR	DGHVILQLNSIPSR	DGHVILQLNSIPSR2	2	6.01557e-05	6.01557e-05	9.929e-06	0.00359712	0.00288184	0.00208768	0.00299401	0	1	4217.95	3372.4	4353.25	15562.9	0.817907	6.13187	6.07883	6.22025	44.0569	6.12461	44.0041	Complement C5	3.39762e-06	0.00167785	0.976687	15079.2	4.22746	0.412566	2.20422	0.999946	0.446699	0.187143	1895.02;624.008;2489.02;1168.01;989.011;230.002;	963.495;145.752;2160.85;1093.61;989.011;57.9115;	0.689908;0.498685;0.821168;0.924235;0.989195;0.29987;	9334	1.06875	1.08	1.07863	1.07073
D:\test_move_folder\2022053_T3_Evosep_C1_E1_PRID_31_QID_17_b22-6h_Plate1_1_7075.d	2022053_T3_Evosep_C1_E1_PRID_31_QID_17_b22-6h_Plate1_1_7075	P06684	P06684	CO5_MOUSE	C5	97846.1	105043	77351.1	97846.1	105043	77351.1	81131	DGHVILQLNSIPSR	DGHVILQLNSIPSR	DGHVILQLNSIPSR2	2	0.000668449	0.000315764	9.929e-06	0.00248139	0.00204918	0.00208768	0.00209644	0	1	1111.47	911.111	934.448	5046.97	0.882359	6.03133	5.97831	6.06667	44.0569	6.05836	43.8604	Complement C5	3.39762e-06	0.00167785	0.915438	6003.05	3.65319	0.358944	2.05659	0.999716	0.0311969	0.025457	919.01;184.002;613.005;480.005;168.001;117.001;	780.231;184.002;0;331.235;61.5038;55.5518;	0.930278;0.921812;0.113712;0.769485;0.668607;0.734724;	9172	1.065	1.08	1.06633	1.0777
D:\test_move_folder\2022053_T3_Evosep_C1_E1_PRID_31_QID_17_b23-6h_Plate1_2_7076.d	2022053_T3_Evosep_C1_E1_PRID_31_QID_17_b23-6h_Plate1_2_7076	P06684	P06684	CO5_MOUSE	C5	134994	112037	114520	134994	112037	114520	112995	DGHVILQLNSIPSR	DGHVILQLNSIPSR	DGHVILQLNSIPSR2	2	0.000330142	0.000611989	9.929e-06	0.00260417	0.00212314	0.00208768	0.00217391	0	1	2659.46	2263.75	2595.02	10877	0.774513	6.16632	6.0956	6.25471	44.0569	6.17832	43.9388	Complement C5	3.39762e-06	0.00167785	0.81985	11147.1	2.2288	0.593191	1.34773	0.999452	0	-10000000	1598.02;1058.01;1343.02;918.007;648.007;72.0009;	1598.02;111.006;662.966;398.48;131.753;0;	0.882034;0.502839;0.607734;0.620801;0.430733;-0.0195103;	9388	1.06045	1.08	1.06633	1.0738
D:\test_move_folder\2022053_T3_Evosep_C1_E1_PRID_31_QID_17_b11- 6h_Plate1_3_7077.d	2022053_T3_Evosep_C1_E1_PRID_31_QID_17_b11- 6h_Plate1_3_7077	P06684	P06684	CO5_MOUSE	C5	134548	111806	118734	134548	111806	118734	120399	DGHVILQLNSIPSR	DGHVILQLNSIPSR	DGHVILQLNSIPSR2	2	0.000312695	0.00031665	9.929e-06	0.0026178	0.0021692	0.00208768	0.00223214	0	1	2902.35	2708.62	3037.91	10691.2	0.846639	6.12893	6.04055	6.19962	44.0569	6.16593	43.8835	Complement C5	3.39762e-06	0.00167785	0.936829	10214.1	3.53013	0.586755	2.03185	0.999716	1.99663	0.0401277	1849.02;456.004;1341.01;753.006;786.007;87.0007;	1849.02;205.863;665.064;388.269;750.878;26.5622;	0.960672;0.55518;0.660935;0.62168;0.915687;0.309665;	9334	1.06042	1.08	1.06571	1.07422
D:\test_move_folder\2022053_T3_Evosep_C1_E1_PRID_31_QID_17_ a13- 12h_Plate1_4_7078.d	2022053_T3_Evosep_C1_E1_PRID_31_QID_17_ a13- 12h_Plate1_4_7078	P06684	P06684	CO5_MOUSE	C5	117192	101304	103238	117192	101304	103238	103918	DGHVILQLNSIPSR	DGHVILQLNSIPSR	DGHVILQLNSIPSR2	2	0.000357526	0.000560041	9.929e-06	0.00346021	0.00257732	0.00208768	0.00265252	0	1	2277.84	2127.11	2503.4	10028.7	0.765194	6.14902	6.09595	6.21965	44.0569	6.17183	43.8497	Complement C5	3.39762e-06	0.00167785	0.960205	9125.08	3.1068	0.782825	1.52049	0.999497	0	-10000000	1748.02;466.005;781.008;715.006;490.004;140.001;	1510.55;157.258;314.778;452.515;490.004;0;	0.82774;0.240413;0.473663;0.759204;0.926025;0.275501;	9361	1.05542	1.08	1.06614	1.06965
D:\test_move_folder\2022053_T3_Evosep_C1_E1_PRID_31_QID_17_a85-12h_Plate1_5_7079.d	2022053_T3_Evosep_C1_E1_PRID_31_QID_17_a85-12h_Plate1_5_7079	P06684	P06684	CO5_MOUSE	C5	126539	97546.5	104920	126539	97546.5	104920	104665	DGHVILQLNSIPSR	DGHVILQLNSIPSR	DGHVILQLNSIPSR2	2	0.000349528	0.000502312	9.929e-06	0.00361011	0.0027027	0.00208768	0.00280112	0	1	1676.6	1350.63	1640.03	9277.24	0.680134	6.13174	6.0964	6.20246	44.0569	6.15242	43.8461	Complement C5	3.39762e-06	0.00167785	0.951277	9484.1	3.21775	0.476445	2.05153	0.999552	0	-10000000	2048.02;88.0007;1092.01;653.007;403.004;163.002;	963.799;0;337.204;375.596;270.945;163.002;	0.688787;0.517166;0.54093;0.782905;0.704032;0.908787;	9334	1.07318	1.08	1.07594	1.07639
D:\test_move_folder\2022053_T3_Evosep_C1_E1_PRID_31_QID_17_a81-12h_Plate1_6_7080.d	2022053_T3_Evosep_C1_E1_PRID_31_QID_17_a81-12h_Plate1_6_7080	P06684	P06684	CO5_MOUSE	C5	100606	77483.5	89217.7	100606	77483.5	89217.7	88804.2	DGHVILQLNSIPSR	DGHVILQLNSIPSR	DGHVILQLNSIPSR2	2	0.00018244	0.00018244	9.929e-06	0.00318471	0.00240385	0.00208768	0.00246305	0	1	3088.72	2189.37	2835.13	8972.57	0.791879	6.15075	6.0976	6.23909	44.0569	6.16547	43.9255	Complement C5	3.39762e-06	0.00167785	0.940839	9775.1	3.31334	0.438739	2.23312	0.999837	0	-10000000	1251.01;682.007;1313.01;1155.01;219.002;326.003;	1209.76;614.339;723.94;1155.01;0;99.8498;	0.837098;0.839102;0.654734;0.830478;0.101185;0.58979;	9361	1.07	1.08	1.07617	1.07471
D:\test_move_folder\2022053_T3_Evosep_C1_E1_PRID_31_QID_17_a85-24h_Plate1_7_7081.d	2022053_T3_Evosep_C1_E1_PRID_31_QID_17_a85-24h_Plate1_7_7081	P06684	P06684	CO5_MOUSE	C5	106228	87397.8	94629.3	106228	87397.8	94629.3	95453	DGHVILQLNSIPSR	DGHVILQLNSIPSR	DGHVILQLNSIPSR2	2	0.000329924	0.000959945	9.929e-06	0.00234192	0.00177305	0.00208768	0.00184502	0	1	2225.02	1546.46	1965.65	9300.85	0.967789	6.16808	6.09739	6.25644	44.0569	6.16772	44.0336	Complement C5	3.39762e-06	0.00167785	0.943821	10528.1	2.76326	0.376203	1.5563	0.999145	0	-10000000	2225.02;343.003;1078.01;532.005;592.006;225.002;	2225.02;43.4513;0;0;571.928;117.635;	0.967789;0.229921;0.268304;0.343731;0.828545;0.704296;	9388	1.07042	1.08	1.07772	1.07295
D:\test_move_folder\2022053_T3_Evosep_C1_E1_PRID_31_QID_17_a17- 24h_Plate1_8_7082.d	2022053_T3_Evosep_C1_E1_PRID_31_QID_17_a17- 24h_Plate1_8_7082	P06684	P06684	CO5_MOUSE	C5	119070	91595.7	96109.3	119070	91595.7	96109.3	95572.6	DGHVILQLNSIPSR	DGHVILQLNSIPSR	DGHVILQLNSIPSR2	2	9.96342e-05	9.96342e-05	9.929e-06	0.00310559	0.0025	0.00208768	0.00259067	0	1	3638.69	2582.88	3362.33	10149.9	0.873184	6.13409	6.06339	6.22247	44.0569	6.12602	44.1933	Complement C5	3.39762e-06	0.00167785	0.921196	10984.1	3.29719	0.457658	1.82449	0.99991	0	-10000000	2046.02;254.002;1620.02;595.006;234.002;228.003;	2046.02;58.0049;1261.27;331.401;234.002;128.473;	0.95382;0.432067;0.772263;0.75944;0.864964;0.629529;	9334	1.07458	1.08	1.07777	1.077
D:\test_move_folder\2022053_T3_Evosep_C1_E1_PRID_31_QID_17_a13- 24h_Plate1_9_7083.d	2022053_T3_Evosep_C1_E1_PRID_31_QID_17_a13- 24h_Plate1_9_7083	P06684	P06684	CO5_MOUSE	C5	123009	92351.8	103910	123009	92351.8	103910	101597	DGHVILQLNSIPSR	DGHVILQLNSIPSR	DGHVILQLNSIPSR2	2	7.69512e-05	7.69512e-05	9.929e-06	0.00289017	0.00230415	0.00208768	0.00238095	0	1	3430.1	2409.38	3188.71	11216	0.926752	6.13327	6.08025	6.22165	44.0569	6.13402	43.9866	Complement C5	3.39762e-06	0.00167785	0.976254	12065.1	3.56116	0.284236	2.29254	0.999932	1.86125	0.12583	1962.02;915.009;1740.02;424.004;464.006;136.002;	1690.09;426.475;1740.02;0;191.107;33.4758;	0.88526;0.720107;0.967053;-0.114341;0.53906;0.429176;	9334	1.07583	1.08	1.07799	1.07698
D:\test_move_folder\2022053_T3_Evosep_C1_E1_PRID_31_QID_17_d19-w1_Plate2_10_7127.d	2022053_T3_Evosep_C1_E1_PRID_31_QID_17_d19-w1_Plate2_10_7127	P06684	P06684	CO5_MOUSE	C5	170000	127774	124570	170000	127774	124570	124684	DGHVILQLNSIPSR	DGHVILQLNSIPSR	DGHVILQLNSIPSR2	2	9.25492e-05	9.25492e-05	9.929e-06	0.00248756	0.0022831	0.00208768	0.00235294	0	1	3916.73	3723.95	4265.42	12393.2	0.908929	6.1653	6.09463	6.21832	44.0569	6.14974	44.2791	Complement C5	3.39762e-06	0.00167785	0.978424	11380.1	3.41289	0.217897	2.16858	0.999916	0.590504	0.143378	2242.02;316.004;1404.01;688.007;104.001;72.0007;	2242.02;0;1315.08;359.628;0;69.1104;	0.97772;0.264029;0.876573;0.598381;0.458722;0.823741;	9361	1.07458	1.08	1.08044	1.07389
D:\test_move_folder\2022053_T3_Evosep_C1_E1_PRID_31_QID_17_d36-w1_2_Plate2_11_7128.d	2022053_T3_Evosep_C1_E1_PRID_31_QID_17_d36-w1_2_Plate2_11_7128	P06684	P06684	CO5_MOUSE	C5	252643	168929	155466	252643	168929	155466	153115	DGHVILQLNSIPSR	DGHVILQLNSIPSR	DGHVILQLNSIPSR2	2	2.24732e-05	2.24732e-05	9.929e-06	0.0031746	0.0025641	0.00208768	0.00266667	0	1	3788.24	3172.55	3855.02	14959.3	0.821422	6.14368	6.09061	6.23205	44.0569	6.14207	44.1659	Complement C5	3.39762e-06	0.00167785	0.980708	14700.1	3.80312	0.602853	2.25019	0.99998	0.396247	0.176232	2633.03;1318.01;1477.01;1346.01;748.009;120.001;	2378.92;1240.01;657.363;751.951;339.596;120.001;	0.920512;0.832118;0.677223;0.633996;0.599465;0.930041;	9334	1.06591	1.08	1.08012	1.06546
D:\test_move_folder\2022053_T3_Evosep_C1_E1_PRID_31_QID_17_a7-24h_Plate1_13_7087.d	2022053_T3_Evosep_C1_E1_PRID_31_QID_17_a7-24h_Plate1_13_7087	P06684	P06684	CO5_MOUSE	C5	111043	91793.4	86679.7	111043	91793.4	86679.7	87359.3	DGHVILQLNSIPSR	DGHVILQLNSIPSR	DGHVILQLNSIPSR2	2	0.000320205	0.00267744	9.929e-06	0.00319489	0.00243902	0.00208768	0.00250627	0	1	1528.44	1331.61	1456.45	8091.2	0.829997	6.13411	6.06341	6.22247	44.0569	6.13021	44.1758	Complement C5	3.39762e-06	0.00167785	0.905781	8491.09	2.2905	0.271226	1.54499	0.997594	0	-10000000	1518.01;452.005;1025.01;413.004;290.003;144.002;	1310.75;0;0;217.682;290.003;15.9628;	0.868183;0.629816;0.573687;0.600064;0.988828;0.143871;	9334	1.065	1.08	1.07942	1.06613
D:\test_move_folder\2022053_T3_Evosep_C1_E1_PRID_31_QID_17_b5- 72h_Plate1_15_7089.d	2022053_T3_Evosep_C1_E1_PRID_31_QID_17_b5- 72h_Plate1_15_7089	P06684	P06684	CO5_MOUSE	C5	127851	104666	119107	127851	104666	119107	119499	DGHVILQLNSIPSR	DGHVILQLNSIPSR	DGHVILQLNSIPSR2	2	0.000199635	0.000199635	9.929e-06	0.00238663	0.0018797	0.00208768	0.00196078	0	1	3882.39	2416.97	3167.11	10593.6	0.835167	6.13303	6.07999	6.22145	44.0569	6.1237	44.0036	Complement C5	3.39762e-06	0.00167785	0.933406	12986.1	2.27869	0.376552	1.78824	0.99982	1.40462	0.172602	2301.02;549.005;2145.02;1304.01;475.004;257.002;	2301.02;99.7456;623.321;958.042;319.079;0;	0.955293;0.4287;0.482341;0.776203;0.771486;0.342639;	9334	1.075	1.08	1.07871	1.07531
D:\test_move_folder\2022053_T3_Evosep_C1_E1_PRID_31_QID_17_b16-72h_Plate1_16_7090.d	2022053_T3_Evosep_C1_E1_PRID_31_QID_17_b16-72h_Plate1_16_7090	P06684	P06684	CO5_MOUSE	C5	186957	131808	130600	186957	131808	130600	129851	DGHVILQLNSIPSR	DGHVILQLNSIPSR	DGHVILQLNSIPSR2	2	1.37491e-06	1.37491e-06	9.929e-06	0.0027933	0.00226244	0.00208768	0.00234742	0	1	4239.97	2742.68	3538.8	11494.6	0.875612	6.11479	6.07945	6.16779	44.0569	6.11495	43.9735	Complement C5	3.39762e-06	0.00167785	0.928839	13772.1	4.7627	0.60429	2.40731	0.999999	0	-10000000	2334.02;846.008;1252.01;1226.01;903.009;223.002;	2051.42;846.008;1099.75;1088.8;826.782;50.5691;	0.924146;0.963972;0.823113;0.837196;0.875422;0.391006;	9307	1.07955	1.08	1.07978	1.07973
D:\test_move_folder\2022053_T3_Evosep_C1_E1_PRID_31_QID_17_b30-72h_Plate1_17_7091.d	2022053_T3_Evosep_C1_E1_PRID_31_QID_17_b30-72h_Plate1_17_7091	P06684	P06684	CO5_MOUSE	C5	208256	134955	147930	208256	134955	147930	147566	DGHVILQLNSIPSR	DGHVILQLNSIPSR	DGHVILQLNSIPSR2	2	0.000225931	0.000225931	9.929e-06	0.00289855	0.00196464	0.00208768	0.00205339	0	1	4801.35	3220	4383.94	13763.7	0.823224	6.15119	6.09819	6.20424	44.0569	6.14175	44.2131	Complement C5	3.39762e-06	0.00167785	0.970677	15074.2	4.10114	0.515531	1.88514	0.999797	0	-10000000	2344.02;873.01;2933.02;1189.01;980.01;148.002;	1547.78;478.532;2633.51;620.055;980.01;15.8218;	0.789833;0.72109;0.866288;0.723671;0.970491;-0.122612;	9361	1.07	1.08	1.07951	1.07071
D:\test_move_folder\2022053_T3_Evosep_C1_E1_PRID_31_QID_17_b6-72h_Plate1_18_7092.d	2022053_T3_Evosep_C1_E1_PRID_31_QID_17_b6-72h_Plate1_18_7092	P06684	P06684	CO5_MOUSE	C5	143969	115384	127409	143969	115384	127409	128748	DGHVILQLNSIPSR	DGHVILQLNSIPSR	DGHVILQLNSIPSR2	2	0.000154947	0.000154947	9.929e-06	0.00284091	0.0022831	0.00208768	0.00236407	0	1	4522.48	3020.23	3921.31	13195.2	0.871233	6.11541	6.06237	6.23912	44.0569	6.11573	44.1472	Complement C5	3.39762e-06	0.00167785	0.956346	15218.1	3.72631	0.506275	1.95824	0.999861	1.22066	0.0442802	2893.03;777.007;1538.02;1175.01;933.009;307.003;	2893.03;236.768;487.432;1142.01;933.009;54.4179;	0.935969;0.438542;0.604206;0.821212;0.881286;0.0300623;	9307	1.07417	1.08	1.0795	1.07463
D:\test_move_folder\2022053_T3_Evosep_C1_E1_PRID_31_QID_17_c6-w1_Plate1_19_7093.d	2022053_T3_Evosep_C1_E1_PRID_31_QID_17_c6-w1_Plate1_19_7093	P06684	P06684	CO5_MOUSE	C5	150127	123832	135124	150127	123832	135124	136184	DGHVILQLNSIPSR	DGHVILQLNSIPSR	DGHVILQLNSIPSR2	2	0.000111351	0.000111351	9.929e-06	0.00383142	0.00308642	0.00208768	0.00318471	0	1	3210.72	2843.46	3247.62	12342.4	0.878183	6.15164	6.08093	6.22233	44.0569	6.14011	44.2893	Complement C5	3.39762e-06	0.00167785	0.935938	12202.1	3.09163	0.394645	1.44646	0.9999	0	-10000000	2045.02;987.01;1710.02;378.004;686.007;167.002;	1377.32;450.829;1710.02;123.381;392.384;75.2514;	0.775569;0.640052;0.984098;0.55573;0.753042;0.717391;	9361	1.075	1.08	1.08043	1.07499
D:\test_move_folder\2022053_T3_Evosep_C1_E1_PRID_31_QID_17_c1- w1_Plate1_20_7094.d	2022053_T3_Evosep_C1_E1_PRID_31_QID_17_c1- w1_Plate1_20_7094	P06684	P06684	CO5_MOUSE	C5	201365	169089	137668	201365	169089	137668	137715	DGHVILQLNSIPSR	DGHVILQLNSIPSR	DGHVILQLNSIPSR2	2	6.73408e-06	6.73408e-06	9.929e-06	0.00269542	0.00217865	0.00208768	0.00224719	0	1	5427.85	4875.04	5165.09	12282.3	0.944777	6.15241	6.08173	6.20608	44.0569	6.12436	44.3287	Complement C5	3.39762e-06	0.00167785	0.973891	12907.1	4.23598	0.732222	2.34406	0.999994	0.980626	0.0938193	2396.02;707.007;1834.02;1240.01;485.005;53.0004;	2396.02;361.084;1791.81;1240.01;159.383;0;	0.990927;0.665553;0.939439;0.863315;0.739145;0.550092;	9361	1.07458	1.08	1.08065	1.0737
D:\test_move_folder\2022053_T3_Evosep_C1_E1_PRID_31_QID_17_a12-12h_Plate1_21_7095.d	2022053_T3_Evosep_C1_E1_PRID_31_QID_17_a12-12h_Plate1_21_7095	P06684	P06684	CO5_MOUSE	C5	90852.8	78469.7	97205.5	90852.8	78469.7	97205.5	96468.9	DGHVILQLNSIPSR	DGHVILQLNSIPSR	DGHVILQLNSIPSR2	2	0.000419111	0.000688245	9.929e-06	0.00460829	0.00346021	0.00208768	0.00353357	0	1	1239.66	1144.01	1363.56	9663.17	0.695298	6.13201	6.079	6.20271	44.0569	6.14548	43.9363	Complement C5	3.39762e-06	0.00167785	0.897194	8785.09	2.83917	0.484449	2.00079	0.99939	0.527085	0.110013	1447.02;228.002;786.008;670.007;629.006;117.001;	810.507;81.2266;121.888;307.262;629.006;29.5145;	0.759043;0.694421;0.237011;0.708946;0.904532;0.461971;	9334	1.07364	1.08	1.07961	1.07347
D:\test_move_folder\2022053_T3_Evosep_C1_E1_PRID_31_QID_17_a83- 12h_Plate1_23_7097.d	2022053_T3_Evosep_C1_E1_PRID_31_QID_17_a83- 12h_Plate1_23_7097	P06684	P06684	CO5_MOUSE	C5	146386	116395	98691.7	146386	116395	98691.7	98742	DGHVILQLNSIPSR	DGHVILQLNSIPSR	DGHVILQLNSIPSR2	2	0.000679579	0.00118387	9.929e-06	0.0030581	0.00235294	0.00208768	0.00242718	0	1	3008.2	2885.86	3197.85	8587.35	0.860312	6.20562	6.13494	6.31171	44.0569	6.18668	44.0991	Complement C5	3.39762e-06	0.00167785	0.943613	8078.08	2.78148	0.460755	2.06008	0.998938	1.35743	0.0866452	1951.02;327.003;1422.01;408.004;718.008;168.002;	1336;107.959;1422.01;250.183;625.177;47.3835;	0.760192;0.565894;0.976488;0.734629;0.820873;0.583258;	9442	1.07625	1.08	1.07937	1.07642
D:\test_move_folder\2022053_T3_Evosep_C1_E1_PRID_31_QID_17_a1-12h_Plate1_25_7099.d	2022053_T3_Evosep_C1_E1_PRID_31_QID_17_a1-12h_Plate1_25_7099	P06684	P06684	CO5_MOUSE	C5	126653	109356	72541.4	126653	109356	72541.4	70372.1	DGHVILQLNSIPSR	DGHVILQLNSIPSR	DGHVILQLNSIPSR2	2	0.0003465	0.0018199	9.929e-06	0.00309598	0.00243309	0.00208768	0.00248756	0	1	2848.95	2800.69	2497.93	5134.54	0.822634	6.16852	6.09784	6.22155	44.0569	6.16428	44.1319	Complement C5	3.39762e-06	0.00167785	0.917442	5856.07	2.8801	0.372679	1.32229	0.998371	0.48356	0.0866756	1605.02;274.003;708.007;1032.01;106.001;49.0004;	1479.51;160.787;337.428;1032.01;0;0;	0.848319;0.797069;0.258266;0.97034;-0.32072;-0.106041;	9388	1.07045	1.08	1.07984	1.07046
D:\test_move_folder\2022053_T3_Evosep_C1_E1_PRID_31_QID_17_a2-12h_Plate1_26_7100.d	2022053_T3_Evosep_C1_E1_PRID_31_QID_17_a2-12h_Plate1_26_7100	P06684	P06684	CO5_MOUSE	C5	138171	108718	95171.7	138171	108718	95171.7	98378	DGHVILQLNSIPSR	DGHVILQLNSIPSR	DGHVILQLNSIPSR2	2	0.000677048	0.00209108	9.929e-06	0.00286533	0.00219298	0.00208768	0.00225734	0	1	4727.81	4517.83	4807.75	9520.38	0.835888	6.15059	6.0976	6.27441	44.0569	6.14132	44.0681	Complement C5	3.39762e-06	0.00167785	0.783802	9362.09	2.7581	0.572398	1.71419	0.998117	0.536884	0.0813807	1939.02;705.007;2240.02;1221.01;301.003;225.002;	1856.72;212.018;2240.02;631.064;0;39.3855;	0.901147;0.590408;0.870576;0.520752;0.164025;0.203398;	9361	1.07545	1.08	1.07992	1.07499
D:\test_move_folder\2022053_T3_Evosep_C1_E1_PRID_31_QID_17_a87-12h_Plate1_28_7101.d	2022053_T3_Evosep_C1_E1_PRID_31_QID_17_a87-12h_Plate1_28_7101	P06684	P06684	CO5_MOUSE	C5	167223	126416	124696	167223	126416	124696	125938	DGHVILQLNSIPSR	DGHVILQLNSIPSR	DGHVILQLNSIPSR2	2	6.08595e-05	6.08595e-05	9.929e-06	0.0030581	0.00229885	0.00208768	0.00238095	0	1	5278.09	3747.73	4581.31	13065.9	0.929018	6.13506	6.08204	6.22343	44.0569	6.12207	44.0588	Complement C5	3.39762e-06	0.00167785	0.973673	15053.2	4.66922	0.618301	2.46789	0.999946	0	-10000000	2123.02;1004.01;2027.02;1423.01;1085.01;133.001;	2002.25;320.697;1852.83;1423.01;1085.01;0;	0.925001;0.460553;0.89837;0.974577;0.912523;0.577392;	9334	1.07	1.08	1.07988	1.07024
D:\test_move_folder\2022053_T3_Evosep_C1_E1_PRID_31_QID_17_a1-24h_Plate1_29_7102.d	2022053_T3_Evosep_C1_E1_PRID_31_QID_17_a1-24h_Plate1_29_7102	P06684	P06684	CO5_MOUSE	C5	110400	84078.2	86494.1	110400	84078.2	86494.1	87027.5	DGHVILQLNSIPSR	DGHVILQLNSIPSR	DGHVILQLNSIPSR2	2	0.000307503	0.00039221	9.929e-06	0.00268097	0.0021645	0.00208768	0.00223214	0	1	992.999	685.1	870.769	7529.22	0.376767	6.15081	6.11547	6.20386	44.0569	6.14639	44.2206	Complement C5	3.39762e-06	0.00167785	0.874773	8586.1	3.02957	0.432053	1.70718	0.999645	0.514755	0.0794466	1384.01;439.004;1552.02;710.006;344.003;113.001;	349.08;439.004;433.488;210.431;109.09;43.428;	0.395124;0.889871;0.282156;0.541214;0.396189;0.493805;	9361	1.075	1.08	1.07967	1.07511
D:\test_move_folder\2022053_T3_Evosep_C1_E1_PRID_31_QID_17_a38-24h_Plate1_30_7103.d	2022053_T3_Evosep_C1_E1_PRID_31_QID_17_a38-24h_Plate1_30_7103	P06684	P06684	CO5_MOUSE	C5	100631	74934.3	79607	100631	74934.3	79607	80248	DGHVILQLNSIPSR	DGHVILQLNSIPSR	DGHVILQLNSIPSR2	2	0.000446429	0.000175745	9.929e-06	0.0026455	0.00214133	0.00208768	0.00221239	0	1	2953.51	2087.12	2654.86	6627.54	0.839792	6.15298	6.09999	6.27673	44.0569	6.14594	44.0763	Complement C5	3.39762e-06	0.00167785	0.936235	7373.08	3.79484	0.446392	1.95572	0.999842	0	-10000000	1589.02;588.005;1468.02;821.009;561.006;102.001;	1452.4;114.829;680.101;821.009;495.904;22.884;	0.874621;0.367797;0.672321;0.916909;0.892325;0.404775;	9361	1.07455	1.08	1.07928	1.07505
D:\test_move_folder\2022053_T3_Evosep_C1_E1_PRID_31_QID_17_a87-24h_Plate1_31_7104.d	2022053_T3_Evosep_C1_E1_PRID_31_QID_17_a87-24h_Plate1_31_7104	P06684	P06684	CO5_MOUSE	C5	154996	123503	115004	154996	123503	115004	115512	DGHVILQLNSIPSR	DGHVILQLNSIPSR	DGHVILQLNSIPSR2	2	0.0001356	0.0001356	9.929e-06	0.00291545	0.00229358	0.00208768	0.00236967	0	1	3281.94	2627.27	3250.06	13120.4	0.834293	6.1643	6.11126	6.25266	44.0569	6.16415	44.1063	Complement C5	3.39762e-06	0.00167785	0.923027	13249.1	3.13187	0.366918	1.72156	0.999876	0	-10000000	2280.02;639.007;1529.01;750.008;460.005;189.002;	2280.02;288.265;616.686;385.229;273.611;60.3131;	0.971889;0.715725;0.493638;0.565247;0.693172;0.482315;	9361	1.07042	1.08	1.08062	1.07047
D:\test_move_folder\2022053_T3_Evosep_C1_E1_PRID_31_QID_17_a4-24h_Plate1_33_7106.d	2022053_T3_Evosep_C1_E1_PRID_31_QID_17_a4-24h_Plate1_33_7106	P06684	P06684	CO5_MOUSE	C5	168243	129202	114735	168243	129202	114735	114677	DGHVILQLNSIPSR	DGHVILQLNSIPSR	DGHVILQLNSIPSR2	2	0.000272926	0.00045732	9.929e-06	0.00257069	0.00208333	0.00208768	0.00214133	0	1	2930.06	2106.11	2681.15	8515.54	0.901823	6.16476	6.11177	6.21778	44.0569	6.15291	44.2491	Complement C5	3.39762e-06	0.00167785	0.983024	9306.09	2.97706	0.385087	1.33602	0.999586	0	-10000000	2424.03;645.008;809.008;1311.01;463.004;71.0006;	2424.03;310.527;0;506.037;0;0;	0.975191;0.734288;0.360692;0.550376;0.428932;-0.241198;	9361	1.07458	1.08	1.07821	1.07576
D:\test_move_folder\2022053_T3_Evosep_C1_E1_PRID_31_QID_17_a20-24h_Plate1_34_7107.d	2022053_T3_Evosep_C1_E1_PRID_31_QID_17_a20-24h_Plate1_34_7107	P06684	P06684	CO5_MOUSE	C5	112771	81896.3	89851.9	112771	81896.3	89851.9	89289.8	DGHVILQLNSIPSR	DGHVILQLNSIPSR	DGHVILQLNSIPSR2	2	3.04151e-05	3.04151e-05	9.929e-06	0.00263852	0.00212314	0.00208768	0.00218818	0	1	4531.04	2828.24	3610.32	8815.06	0.90725	6.14866	6.09563	6.27238	44.0569	6.15725	43.9325	Complement C5	3.39762e-06	0.00167785	0.902103	11063.1	3.55201	0.71841	2.1417	0.999973	0	-10000000	2108.02;408.004;1547.02;876.011;570.006;172.002;	2108.02;240.875;1547.02;876.011;570.006;0;	0.916295;0.680314;0.925506;0.853247;0.822004;0.105605;	9334	1.07458	1.08	1.07887	1.07578
D:\test_move_folder\2022053_T3_Evosep_C1_E1_PRID_31_QID_17_b20-72h_Plate1_35_7108.d	2022053_T3_Evosep_C1_E1_PRID_31_QID_17_b20-72h_Plate1_35_7108	P06684	P06684	CO5_MOUSE	C5	189291	145689	140666	189291	145689	140666	140020	DGHVILQLNSIPSR	DGHVILQLNSIPSR	DGHVILQLNSIPSR2	2	4.15627e-05	4.15627e-05	9.929e-06	0.00299401	0.00239234	0.00208768	0.00248139	0	1	6317.15	4391.58	5773	12654.4	0.905644	6.16571	6.11259	6.27175	44.0569	6.16443	44.1363	Complement C5	3.39762e-06	0.00167785	0.899676	13847.2	3.66157	0.786114	1.98038	0.999963	0	-10000000	3606.03;347.003;2378.02;1283.01;465.004;71.0007;	3606.03;144.538;1428.1;1283.01;261.707;0;	0.962338;0.547678;0.742848;0.927509;0.775351;0.488032;	9361	1.07042	1.08	1.07841	1.07217
D:\test_move_folder\2022053_T3_Evosep_C1_E1_PRID_31_QID_17_D19-w5_Plate1_37_7110.d	2022053_T3_Evosep_C1_E1_PRID_31_QID_17_D19-w5_Plate1_37_7110	P06684	P06684	CO5_MOUSE	C5	149671	130686	129854	149671	130686	129854	128829	DGHVILQLNSIPSR	DGHVILQLNSIPSR	DGHVILQLNSIPSR2	2	0.000227216	0.000227216	9.929e-06	0.00340136	0.00263852	0.00208768	0.0027027	0	1	3296.08	3056.01	3376.79	12158.7	0.94183	6.16416	6.09343	6.23485	44.0569	6.16479	44.0374	Complement C5	3.39762e-06	0.00167785	0.92358	11868.1	3.65893	0.386897	1.65249	0.999797	0	-10000000	2071.02;316.002;1328.01;893.007;422.004;99.0008;	2071.02;291.857;1138.52;86.5376;384.961;0;	0.987398;0.803899;0.884157;0.610085;0.824742;-0.211867;	9361	1.075	1.08	1.0795	1.07606
D:\test_move_folder\2022053_T3_Evosep_C1_E1_PRID_31_QID_17_D35-w5_Plate1_38_7111.d	2022053_T3_Evosep_C1_E1_PRID_31_QID_17_D35-w5_Plate1_38_7111	P06684	P06684	CO5_MOUSE	C5	170293	150752	119829	170293	150752	119829	122026	DGHVILQLNSIPSR	DGHVILQLNSIPSR	DGHVILQLNSIPSR2	2	0.000171554	0.000171554	9.929e-06	0.00502513	0.00367647	0.00208768	0.00373134	0	1	2102.26	2394.37	2080.05	7309.03	0.774232	6.14686	6.09384	6.18232	44.0569	6.13449	44.2396	Complement C5	3.39762e-06	0.00167785	0.949599	7387.07	2.29478	0.495996	1.55921	0.999846	0.527085	0.222292	1263.01;474.005;1125.01;635.006;483.003;124.001;	473.302;430.222;1125.01;503.948;415.167;83.7503;	0.443906;0.87727;0.893354;0.818541;0.835134;0.753928;	9334	1.08455	1.08	1.07822	1.08716
D:\test_move_folder\2022053_T3_Evosep_C1_E1_PRID_31_QID_17_D38-w5_Plate1_39_7112.d	2022053_T3_Evosep_C1_E1_PRID_31_QID_17_D38-w5_Plate1_39_7112	P06684	P06684	CO5_MOUSE	C5	135956	106449	122214	135956	106449	122214	120090	DGHVILQLNSIPSR	DGHVILQLNSIPSR	DGHVILQLNSIPSR2	2	8.8772e-05	8.8772e-05	9.929e-06	0.00331126	0.0025641	0.00208768	0.0026455	0	1	1713.04	1190.86	1379.13	10006.4	0.696615	6.18099	6.11031	6.21634	44.0569	6.15303	44.2629	Complement C5	3.39762e-06	0.00167785	0.935569	12429.1	3.02808	0.772895	1.86662	0.999921	1.07632	0.0848604	2250.02;456.005;2266.03;878.008;434.004;114.001;	560.999;456.005;457.427;694.609;178.303;0;	0.717037;0.698875;0.506694;0.805191;0.36316;0.37947;	9388	1.075	1.08	1.07936	1.07616
D:\test_move_folder\2022053_T3_Evosep_C1_E1_PRID_31_QID_17_A7-12_Plate1_41_7113.d	2022053_T3_Evosep_C1_E1_PRID_31_QID_17_A7-12_Plate1_41_7113	P06684	P06684	CO5_MOUSE	C5	133376	105002	96756.8	133376	105002	96756.8	98036.2	DGHVILQLNSIPSR	DGHVILQLNSIPSR	DGHVILQLNSIPSR2	2	0.000395101	0.00143703	9.929e-06	0.00296736	0.00232019	0.00208768	0.00238663	0	1	2229.8	2009.29	2244.04	8573.47	0.892474	6.1636	6.11057	6.21662	44.0569	6.15029	44.113	Complement C5	3.39762e-06	0.00167785	0.97737	8519.07	2.50198	0.35292	1.12681	0.998713	0	-10000000	1683.02;81.0009;656.008;490.005;364.003;97.0009;	1683.02;0;263.062;283.722;197.915;29.8085;	0.956119;0.525466;0.601655;0.784583;0.588303;0.587555;	9361	1.075	1.08	1.07911	1.07577
D:\test_move_folder\2022053_T3_Evosep_C1_E1_PRID_31_QID_17_A26-72_Plate1_46_7115.d	2022053_T3_Evosep_C1_E1_PRID_31_QID_17_A26-72_Plate1_46_7115	P06684	P06684	CO5_MOUSE	C5	150577	118148	127620	150577	118148	127620	130160	DGHVILQLNSIPSR	DGHVILQLNSIPSR	DGHVILQLNSIPSR2	2	7.61316e-05	7.61316e-05	9.929e-06	0.00276243	0.00225734	0.00208768	0.00232558	0	1	5146.43	3842.96	4790.77	14031.5	0.790907	6.18247	6.11178	6.30619	44.0569	6.1709	44.1287	Complement C5	3.39762e-06	0.00167785	0.95335	15073.2	3.0457	0.442621	1.81335	0.999932	0.527085	0.138091	2922.03;649.007;2458.03;1122.01;820.008;363.003;	2922.03;322.356;1185.38;1039.02;301.993;111.915;	0.938535;0.659916;0.407066;0.813643;0.620561;0.447934;	9388	1.07083	1.08	1.0792	1.07121
D:\test_move_folder\2022053_T3_Evosep_C1_E1_PRID_31_QID_17_A25-12_Plate1_47_7116.d	2022053_T3_Evosep_C1_E1_PRID_31_QID_17_A25-12_Plate1_47_7116	P06684	P06684	CO5_MOUSE	C5	135247	108655	107358	135247	108655	107358	108523	DGHVILQLNSIPSR	DGHVILQLNSIPSR	DGHVILQLNSIPSR2	2	2.56539e-05	2.56539e-05	9.929e-06	0.0037594	0.00285714	0.00208768	0.00293255	0	1	2581.26	2189.67	2603.26	9988.5	0.779729	6.14817	6.09513	6.21886	44.0569	6.14905	44.1013	Complement C5	3.39762e-06	0.00167785	0.921021	9904.09	4.24253	0.597505	1.69449	0.999977	0.567	0.170928	1955.02;779.007;1179.01;710.006;733.008;99.0011;	1179.75;360.679;996.961;404.547;733.008;27.383;	0.682829;0.773762;0.890708;0.788816;0.985618;0.518668;	9334	1.07458	1.08	1.07955	1.07463
D:\test_move_folder\2022053_T3_Evosep_C1_E1_PRID_31_QID_17_b9-6h_Plate2_1_7119.d	2022053_T3_Evosep_C1_E1_PRID_31_QID_17_b9-6h_Plate2_1_7119	P06684	P06684	CO5_MOUSE	C5	193573	162118	113432	193573	162118	113432	110675	DGHVILQLNSIPSR	DGHVILQLNSIPSR	DGHVILQLNSIPSR2	2	0.000323102	0.00248427	9.929e-06	0.0030303	0.002331	0.00208768	0.00240385	0	1	1961.44	1864.5	1990.4	10582.1	0.693535	6.04183	5.98883	6.16555	44.0569	6.03468	44.0434	Complement C5	3.39762e-06	0.00167785	0.83018	10428.1	2.74376	0.380338	1.88075	0.997762	0	-10000000	1471.01;523.005;1415.01;809.009;255.003;196.002;	756.479;523.005;808.43;396.531;0;46.1919;	0.585732;0.894506;0.791948;0.698555;-0.169161;0.41985;	9172	1.06917	1.08	1.07852	1.07018
D:\test_move_folder\2022053_T3_Evosep_C1_E1_PRID_31_QID_17_b12-6h_Plate2_2_7120.d	2022053_T3_Evosep_C1_E1_PRID_31_QID_17_b12-6h_Plate2_2_7120	P06684	P06684	CO5_MOUSE	C5	150874	117587	94122.9	150874	117587	94122.9	92819.6	DGHVILQLNSIPSR	DGHVILQLNSIPSR	DGHVILQLNSIPSR2	2	0.00013013	0.00013013	9.929e-06	0.0027248	0.00209205	0.00208768	0.00214592	0	1	3087.36	2496.8	2607.77	8940.84	0.837684	6.12711	6.07409	6.1802	44.0569	6.1231	44.0589	Complement C5	3.39762e-06	0.00167785	0.948059	10585.1	4.15979	0.824212	1.74791	0.999883	0.527085	0.0676476	1868.02;535.004;1352.02;716.009;437.005;32.0004;	1409.02;163.06;1084.46;593.871;437.005;0;	0.846512;0.683256;0.800133;0.88531;0.909651;0.327215;	9307	1.075	1.08	1.0805	1.07369
D:\test_move_folder\2022053_T3_Evosep_C1_E1_PRID_31_QID_17_a15-12h_Plate2_3_7121.d	2022053_T3_Evosep_C1_E1_PRID_31_QID_17_a15-12h_Plate2_3_7121	P06684	P06684	CO5_MOUSE	C5	135107	114256	96714.9	135107	114256	96714.9	97986.8	DGHVILQLNSIPSR	DGHVILQLNSIPSR	DGHVILQLNSIPSR2	2	0.000591716	0.000101582	9.929e-06	0.00390625	0.00293255	0.00208768	0.003003	0	1	3988.53	3653.85	4162.55	12130.2	0.919827	6.14623	6.09321	6.25229	44.0569	6.14742	44.1697	Complement C5	3.39762e-06	0.00167785	0.960746	11623.1	4.20181	0.619731	2.30326	0.999908	0	-10000000	2059.02;356.003;1113.01;894.008;283.003;299.003;	2059.02;0;1057.14;872.367;256.677;0;	0.947594;0.552554;0.866276;0.919182;0.802348;0.283794;	9334	1.07542	1.08	1.08097	1.07344
D:\test_move_folder\2022053_T3_Evosep_C1_E1_PRID_31_QID_17_ a16-12h_Plate2_4_7122.d	2022053_T3_Evosep_C1_E1_PRID_31_QID_17_ a16-12h_Plate2_4_7122	P06684	P06684	CO5_MOUSE	C5	138606	117448	105964	138606	117448	105964	106194	DGHVILQLNSIPSR	DGHVILQLNSIPSR	DGHVILQLNSIPSR2	2	0.00034188	0.00187496	9.929e-06	0.00332226	0.0025641	0.00208768	0.0026178	0	1	3496.04	3159.59	3527.6	11329.5	0.922889	6.18073	6.11004	6.30443	44.0569	6.16887	44.2543	Complement C5	3.39762e-06	0.00167785	0.819794	11228.1	2.7071	0.337948	1.79093	0.998328	0	-10000000	2537.03;384.004;971.01;959.01;634.007;273.003;	2537.03;120.524;0;959.01;308.753;83.8896;	0.94007;0.36088;0.364432;0.877437;0.554376;0.612007;	9388	1.075	1.08	1.08002	1.0749
D:\test_move_folder\2022053_T3_Evosep_C1_E1_PRID_31_QID_17_a14-24h_Plate2_6_7124.d	2022053_T3_Evosep_C1_E1_PRID_31_QID_17_a14-24h_Plate2_6_7124	P06684	P06684	CO5_MOUSE	C5	132766	105009	104876	132766	105009	104876	103728	DGHVILQLNSIPSR	DGHVILQLNSIPSR	DGHVILQLNSIPSR2	2	7.97723e-05	7.97723e-05	9.929e-06	0.003125	0.00238663	0.00208768	0.00246914	0	1	4427.74	3438.33	4453.05	12309.1	0.869133	6.18605	6.11536	6.30978	44.0569	6.17815	44.1875	Complement C5	3.39762e-06	0.00167785	0.952524	12239.1	3.03287	0.349374	1.78709	0.999928	0	-10000000	2356.02;476.004;1830.02;1326.01;348.004;78.0009;	2356.02;295.666;1596.5;475.217;106.034;14.1144;	0.929217;0.694851;0.854482;0.620468;0.507863;0.306649;	9415	1.07958	1.08	1.0802	1.07914
D:\test_move_folder\2022053_T3_Evosep_C1_E1_PRID_31_QID_17_a16-24h_Plate2_7_7125.d	2022053_T3_Evosep_C1_E1_PRID_31_QID_17_a16-24h_Plate2_7_7125	P06684	P06684	CO5_MOUSE	C5	131604	102167	94616.8	131604	102167	94616.8	94992.8	DGHVILQLNSIPSR	DGHVILQLNSIPSR	DGHVILQLNSIPSR2	2	4.43124e-05	4.43124e-05	9.929e-06	0.00307692	0.002457	0.00208768	0.00254453	0	1	2773.51	1827.82	2468.82	9004.75	0.759427	6.12859	6.09323	6.23463	44.0569	6.13329	44.1697	Complement C5	3.39762e-06	0.00167785	0.909413	10116.1	3.0099	0.571518	1.90321	0.99996	0	-10000000	2029.02;627.006;1294.01;1079.01;395.004;209.002;	1105.84;230.999;588.665;1079.01;98.9703;95.4549;	0.739784;0.629095;0.504308;0.918741;0.180112;0.483438;	9307	1.07455	1.08	1.07993	1.07514
D:\test_move_folder\2022053_T3_Evosep_C1_E1_PRID_31_QID_17_a1524h_Plate2_9_7126.d	2022053_T3_Evosep_C1_E1_PRID_31_QID_17_a1524h_Plate2_9_7126	P06684	P06684	CO5_MOUSE	C5	108628	84780.9	86878.5	108628	84780.9	86878.5	87188.2	DGHVILQLNSIPSR	DGHVILQLNSIPSR	DGHVILQLNSIPSR2	2	0.000287356	0.000971748	9.929e-06	0.00319489	0.00258398	0.00208768	0.00266667	0	1	1980.47	1253.11	1617.26	7725.14	0.684084	6.16282	6.1098	6.2512	44.0569	6.1715	43.8637	Complement C5	3.39762e-06	0.00167785	0.911206	9460.09	2.98009	0.661469	1.58979	0.999126	0	-10000000	2443.03;433.004;792.007;531.005;613.007;90.0009;	1537.19;258.61;77.6583;365.625;613.007;0;	0.706531;0.631487;0.471002;0.634967;0.960299;-0.000670737;	9361	1.07583	1.08	1.07927	1.0759
D:\test_move_folder\2022053_T3_Evosep_C1_E1_PRID_31_QID_17_a8-24h_Plate2_13_7130.d	2022053_T3_Evosep_C1_E1_PRID_31_QID_17_a8-24h_Plate2_13_7130	P06684	P06684	CO5_MOUSE	C5	121538	97674.1	86107.6	121538	97674.1	86107.6	84949.7	DGHVILQLNSIPSR	DGHVILQLNSIPSR	DGHVILQLNSIPSR2	2	0.000319285	0.000859434	9.929e-06	0.00274725	0.00219298	0.00208768	0.00225734	0	1	1454.03	1205.58	1424.25	8918.6	0.760688	6.1463	6.09329	6.27003	44.0569	6.15489	43.9506	Complement C5	3.39762e-06	0.00167785	0.937442	9105.09	2.25465	0.388783	1.59193	0.999229	0	-10000000	1440.01;546.006;1392.01;255.003;465.005;124.001;	1440.01;220.772;0;14.0158;243.68;0;	0.762838;0.726705;0.405302;0.539825;0.65441;0.33794;	9334	1.075	1.08	1.08009	1.07481
D:\test_move_folder\2022053_T3_Evosep_C1_E1_PRID_31_QID_17_a40-24h_Plate2_14_7131.d	2022053_T3_Evosep_C1_E1_PRID_31_QID_17_a40-24h_Plate2_14_7131	P06684	P06684	CO5_MOUSE	C5	94590.5	68416.5	66514.8	94590.5	68416.5	66514.8	66541.9	DGHVILQLNSIPSR	DGHVILQLNSIPSR	DGHVILQLNSIPSR2	2	0.000356633	0.000994454	9.929e-06	0.00292398	0.00218341	0.00208768	0.00224719	0	1	2007.61	1443.45	1616.81	7057.25	0.740389	6.17795	6.12494	6.26659	44.0569	6.18487	43.9788	Complement C5	3.39762e-06	0.00167785	0.77408	8763.09	2.83281	0.562518	1.32051	0.999109	0.527085	0.080818	1429.01;454.004;1681.02;491.005;288.003;0;	715.462;451.279;801.147;491.005;0;0;	0.747503;0.836194;0.601992;0.955836;0.110468;0;	9388	1.07909	1.08	1.08128	1.07786
D:\test_move_folder\2022053_T3_Evosep_C1_E1_PRID_31_QID_17_b7- 72h_Plate2_15_7132.d	2022053_T3_Evosep_C1_E1_PRID_31_QID_17_b7- 72h_Plate2_15_7132	P06684	P06684	CO5_MOUSE	C5	176461	123545	144978	176461	123545	144978	144361	DGHVILQLNSIPSR	DGHVILQLNSIPSR	DGHVILQLNSIPSR2	2	8.63249e-07	8.63249e-07	9.929e-06	0.0025	0.00193798	0.00208768	0.0020284	0	1	3791.49	2470.62	3419.15	12880.5	0.833319	6.16162	6.10861	6.19698	44.0569	6.1668	44.0272	Complement C5	3.39762e-06	0.00167785	0.954542	14283.2	4.49034	0.612409	2.32859	0.999999	0.527085	0.16718	2183.02;606.007;2037.02;915.008;656.007;169.001;	1543.89;606.007;1703.35;544.254;604.593;0;	0.792041;0.937219;0.906104;0.722615;0.951235;0.376244;	9361	1.07545	1.08	1.08003	1.07518
D:\test_move_folder\2022053_T3_Evosep_C1_E1_PRID_31_QID_17_b37-72h_Plate2_16_7133.d	2022053_T3_Evosep_C1_E1_PRID_31_QID_17_b37-72h_Plate2_16_7133	P06684	P06684	CO5_MOUSE	C5	185411	137297	126555	185411	137297	126555	126317	DGHVILQLNSIPSR	DGHVILQLNSIPSR	DGHVILQLNSIPSR2	2	5.24629e-05	5.24629e-05	9.929e-06	0.0030303	0.00244499	0.00208768	0.00250627	0	1	4305.9	3020.59	3743.43	12770.3	0.705955	6.16152	6.1085	6.24992	44.0569	6.15575	44.0241	Complement C5	3.39762e-06	0.00167785	0.930921	14689.2	4.29675	0.437342	2.34704	0.999953	1.32901	0.101651	2969.03;1158.01;2344.02;1364.01;830.008;141.001;	1958.16;1158.01;1363.68;984.058;830.008;49.7621;	0.704459;0.845948;0.691021;0.729628;0.917612;0.578555;	9361	1.075	1.08	1.07989	1.07424
D:\test_move_folder\2022053_T3_Evosep_C1_E1_PRID_31_QID_17_b13- 72h_Plate2_18_7135.d	2022053_T3_Evosep_C1_E1_PRID_31_QID_17_b13- 72h_Plate2_18_7135	P06684	P06684	CO5_MOUSE	C5	245006	170578	134985	245006	170578	134985	137883	DGHVILQLNSIPSR	DGHVILQLNSIPSR	DGHVILQLNSIPSR2	2	2.41839e-05	2.41839e-05	9.929e-06	0.00294985	0.00242718	0.00208768	0.0025	0	1	3364.69	3053.62	3130.13	10055.6	0.865037	6.16557	6.11246	6.27162	44.0569	6.16264	44.1844	Complement C5	3.39762e-06	0.00167785	0.983734	10809.1	4.87127	0.533456	2.43843	0.999978	0	-10000000	2262.02;1236.01;1640.02;609.007;893.01;386.004;	2262.02;1213.94;819.878;282.791;893.01;386.004;	0.952596;0.937997;0.688152;0.67749;0.988431;0.89533;	9361	1.07458	1.08	1.07849	1.07512
D:\test_move_folder\2022053_T3_Evosep_C1_E1_PRID_31_QID_17_c7-w1_Plate2_19_7136.d	2022053_T3_Evosep_C1_E1_PRID_31_QID_17_c7-w1_Plate2_19_7136	P06684	P06684	CO5_MOUSE	C5	165703	138654	132835	165703	138654	132835	135381	DGHVILQLNSIPSR	DGHVILQLNSIPSR	DGHVILQLNSIPSR2	2	6.61206e-05	6.61206e-05	9.929e-06	0.0035461	0.002849	0.00208768	0.00294985	0	1	3952.74	3780.23	4296.07	12965.3	0.863767	6.14684	6.09385	6.23524	44.0569	6.14153	44.1627	Complement C5	3.39762e-06	0.00167785	0.921536	11929.1	3.87537	0.422576	1.94738	0.99994	1.28002	0.210363	2096.02;386.004;1932.02;1051.01;887.009;108.001;	2030.63;0;871.095;1051.01;864.538;43.1122;	0.853246;0.441039;0.786132;0.948439;0.935178;0.641697;	9334	1.07409	1.08	1.08071	1.07351
D:\test_move_folder\2022053_T3_Evosep_C1_E1_PRID_31_QID_17_b24-6h_Plate2_20_7137.d	2022053_T3_Evosep_C1_E1_PRID_31_QID_17_b24-6h_Plate2_20_7137	P06684	P06684	CO5_MOUSE	C5	149402	120068	124180	149402	120068	124180	122448	DGHVILQLNSIPSR	DGHVILQLNSIPSR	DGHVILQLNSIPSR2	2	4.41971e-06	4.41971e-06	9.929e-06	0.00265957	0.00212766	0.00208768	0.0021978	0	1	2961.89	2345.1	2827.76	8666.03	0.847521	6.18217	6.12916	6.25288	44.0569	6.18138	44.1912	Complement C5	3.39762e-06	0.00167785	0.956419	9077.08	4.51693	0.803205	2.3151	0.999996	0	-10000000	1423.02;875.008;1078.01;715.007;578.005;28.0002;	1268.7;768.143;978.183;715.007;557.279;28.0002;	0.815001;0.847672;0.812231;0.953503;0.945756;0.901868;	9388	1.075	1.08	1.07983	1.07534
D:\test_move_folder\2022053_T3_Evosep_C1_E1_PRID_31_QID_17_a11-12h_Plate2_21_7138.d	2022053_T3_Evosep_C1_E1_PRID_31_QID_17_a11-12h_Plate2_21_7138	P06684	P06684	CO5_MOUSE	C5	123177	105679	104088	123177	105679	104088	106207	DGHVILQLNSIPSR	DGHVILQLNSIPSR	DGHVILQLNSIPSR2	2	8.08842e-06	8.08842e-06	9.929e-06	0.00364964	0.00276243	0.00208768	0.00282486	0	1	4386.32	3985.95	4542.62	11043.1	0.959081	6.16372	6.11069	6.21674	44.0569	6.16472	44.0194	Complement C5	3.39762e-06	0.00167785	0.948814	10663.1	4.73798	0.522022	2.63746	0.999993	0	-10000000	1350.01;580.005;1829.02;1258.01;801.007;72.0005;	1350.01;275.276;1779.07;1257.24;762.47;34.3612;	0.970785;0.693446;0.950227;0.959042;0.852406;0.700682;	9361	1.07542	1.08	1.08027	1.0754
D:\test_move_folder\2022054_T3_Evosep_C1_E1_PRID_31_QID_17_a82-12h_Plate3_9_7172.d	2022054_T3_Evosep_C1_E1_PRID_31_QID_17_a82-12h_Plate3_9_7172	P06684	P06684	CO5_MOUSE	C5	113831	95986.6	91682.4	113831	95986.6	91682.4	91261.2	DGHVILQLNSIPSR	DGHVILQLNSIPSR	DGHVILQLNSIPSR2	2	5.12748e-05	5.12748e-05	9.929e-06	0.00307692	0.00245098	0.00208768	0.00249377	0	1	3925.73	2452.11	2812.95	6402.38	0.908342	6.14509	6.0744	6.23351	44.0569	6.15597	43.9832	Complement C5	3.39762e-06	0.00167785	0.926638	8935.08	3.83093	0.450207	2.25263	0.999955	0.527085	0.0469846	2266.02;726.008;1153.01;637.006;604.005;172.002;	2266.02;657.041;1035.32;624.376;209.504;53.183;	0.953212;0.821715;0.835789;0.865803;0.579362;0.302563;	9334	1.07583	1.08	1.08313	1.07217
D:\test_move_folder\2022053_T3_Evosep_C1_E1_PRID_31_QID_17_a6-24h_Plate1_14_7088.d	2022053_T3_Evosep_C1_E1_PRID_31_QID_17_a6-24h_Plate1_14_7088	P06684	P06684	CO5_MOUSE	C5	100489	74145.1	86968.9	100489	74145.1	86968.9	87780.1	DGHVILQLNSIPSR	DGHVILQLNSIPSR	DGHVILQLNSIPSR2	2	0.000326691	0.00079067	9.929e-06	0.00337838	0.0026178	0.00208768	0.00269542	0	1	2243.21	1473.01	1866.26	8530.14	0.802137	6.13195	6.07892	6.23798	44.0569	6.13487	43.9399	Complement C5	3.39762e-06	0.00167785	0.952099	10253.1	2.94111	0.50684	1.56641	0.999298	0	-10000000	1885.02;633.005;1017.01;1092.01;502.005;52.0005;	1885.02;315.5;0;358.197;297.471;4.83138;	0.877159;0.655911;0.515994;0.407336;0.761167;0.0770507;	9334	1.07042	1.08	1.07848	1.07154
D:\test_move_folder\2022053_T3_Evosep_C1_E1_PRID_31_QID_17_a9-12h_Plate1_22_7096.d	2022053_T3_Evosep_C1_E1_PRID_31_QID_17_a9-12h_Plate1_22_7096	P06684	P06684	CO5_MOUSE	C5	133831	107595	102658	133831	107595	102658	101792	DGHVILQLNSIPSR	DGHVILQLNSIPSR	DGHVILQLNSIPSR2	2	0.000151777	0.000151777	9.929e-06	0.00243902	0.00180505	0.00208768	0.00186567	0	1	3623.04	2724.64	3303.06	8716.66	0.937355	6.15177	6.08107	6.27554	44.0569	6.13725	44.2435	Complement C5	3.39762e-06	0.00167785	0.909039	9561.08	2.91371	0.321347	1.84378	0.999865	1.15462	0.0706887	2883.03;287.003;1112.01;740.009;614.005;277.003;	2883.03;0;0;740.009;165.917;71.6268;	0.96196;0.270715;0.42311;0.841498;0.613672;0.210519;	9361	1.07458	1.08	1.07923	1.07513
D:\test_move_folder\2022053_T3_Evosep_C1_E1_PRID_31_QID_17_a2-24h_Plate1_32_7105.d	2022053_T3_Evosep_C1_E1_PRID_31_QID_17_a2-24h_Plate1_32_7105	P06684	P06684	CO5_MOUSE	C5	94605.6	74168	84325	94605.6	74168	84325	84734.1	DGHVILQLNSIPSR	DGHVILQLNSIPSR	DGHVILQLNSIPSR2	2	3.34614e-05	3.34614e-05	9.929e-06	0.00306748	0.00230415	0.00208768	0.00238663	0	1	2068.5	1274.74	1674.14	8064.47	0.72699	6.16266	6.10963	6.28642	44.0569	6.15288	44.0788	Complement C5	3.39762e-06	0.00167785	0.97125	9964.1	2.44497	0.51186	1.65778	0.99997	0.683759	0.124579	1640.02;534.006;1124.01;612.006;328.003;137.001;	1154.14;534.006;623.271;291.088;83.4321;22.2997;	0.798115;0.827536;0.608548;0.698591;0.146307;-0.0201369;	9361	1.07917	1.08	1.07855	1.08025
D:\test_move_folder\2022053_T3_Evosep_C1_E1_PRID_31_QID_17_A39-12_Plate1_44_7114.d	2022053_T3_Evosep_C1_E1_PRID_31_QID_17_A39-12_Plate1_44_7114	P06684	P06684	CO5_MOUSE	C5	112092	92026.1	93229.2	112092	92026.1	93229.2	94517.7	DGHVILQLNSIPSR	DGHVILQLNSIPSR	DGHVILQLNSIPSR2	2	6.05242e-05	6.05242e-05	9.929e-06	0.00316456	0.00253165	0.00208768	0.00260417	0	1	3041.29	2227.18	2639.42	8258.65	0.843182	6.14801	6.0773	6.20104	44.0569	6.13158	44.2816	Complement C5	3.39762e-06	0.00167785	0.906511	9516.09	4.18666	0.438739	2.27918	0.999946	0.787885	0.0787197	1752.02;429.004;1107.01;635.007;247.002;307.003;	1722.44;429.004;683.845;635.007;111.756;259.93;	0.857782;0.88642;0.697548;0.960415;0.714441;0.817687;	9334	1.07045	1.08	1.07941	1.07186
D:\test_move_folder\2022053_T3_Evosep_C1_E1_PRID_31_QID_17_a11-24h_Plate2_23_7140.d	2022053_T3_Evosep_C1_E1_PRID_31_QID_17_a11-24h_Plate2_23_7140	P06684	P06684	CO5_MOUSE	C5	120226	99784.3	93571.5	120226	99784.3	93571.5	94046.6	DGHVILQLNSIPSR	DGHVILQLNSIPSR	DGHVILQLNSIPSR2	2	0.000289519	0.000409065	9.929e-06	0.00294118	0.00235294	0.00208768	0.00242131	0	1	3265.46	2497.08	3125.21	9356.23	0.849801	6.18097	6.12795	6.28732	44.0569	6.18538	44.143	Complement C5	3.39762e-06	0.00167785	0.953922	9776.1	3.33184	0.241622	2.22444	0.999634	0	-10000000	1924.02;362.003;1668.02;697.007;68.0009;168.002;	1924.02;346.297;973.274;368.162;0;62.1345;	0.951959;0.817312;0.758529;0.557203;-0.16217;0.616759;	9388	1.075	1.08	1.0798	1.07538
D:\test_move_folder\2022053_T3_Evosep_C1_E1_PRID_31_QID_17_a20-12h_Plate2_25_7142.d	2022053_T3_Evosep_C1_E1_PRID_31_QID_17_a20-12h_Plate2_25_7142	P06684	P06684	CO5_MOUSE	C5	132708	111171	111152	132708	111171	111152	110952	DGHVILQLNSIPSR	DGHVILQLNSIPSR	DGHVILQLNSIPSR2	2	4.02837e-05	4.02837e-05	9.929e-06	0.00238663	0.00184502	0.00208768	0.00191571	0	1	1591.11	1473.97	1715.05	9342.21	0.740349	6.20061	6.11215	6.25359	44.0569	6.19048	44.0923	Complement C5	3.39762e-06	0.00167785	0.93184	8667.1	3.15203	0.659253	1.34371	0.999963	0	-10000000	1636.02;599.006;716.007;962.01;504.005;75.0006;	798.509;599.006;368.307;424.297;504.005;7.82075;	0.727802;0.929389;0.750232;0.755381;0.876743;0.30039;	9415	1.07542	1.08	1.07889	1.07639
D:\test_move_folder\2022053_T3_Evosep_C1_E1_PRID_31_QID_17_a88-12h_Plate2_26_7143.d	2022053_T3_Evosep_C1_E1_PRID_31_QID_17_a88-12h_Plate2_26_7143	P06684	P06684	CO5_MOUSE	C5	135821	100145	105507	135821	100145	105507	104532	DGHVILQLNSIPSR	DGHVILQLNSIPSR	DGHVILQLNSIPSR2	2	0.000240248	0.000240248	9.929e-06	0.0025	0.00183824	0.00208768	0.00191939	0	1	3372.12	2543.27	3130.46	10493.1	0.832136	6.18823	6.09983	6.29426	44.0569	6.19739	43.9001	Complement C5	3.39762e-06	0.00167785	0.928971	11303.1	3.01411	0.574805	1.84187	0.999786	0.527085	0.106417	1834.02;286.003;2194.02;675.006;582.006;50.0005;	1834.02;0;1144.66;393.45;188.18;0;	0.976586;0.39002;0.648005;0.694486;0.668108;0.143447;	9388	1.07	1.08	1.07641	1.07287
D:\test_move_folder\2022053_T3_Evosep_C1_E1_PRID_31_QID_17_a3-24h_Plate2_28_7145.d	2022053_T3_Evosep_C1_E1_PRID_31_QID_17_a3-24h_Plate2_28_7145	P06684	P06684	CO5_MOUSE	C5	141177	105542	111512	141177	105542	111512	112654	DGHVILQLNSIPSR	DGHVILQLNSIPSR	DGHVILQLNSIPSR2	2	2.19235e-05	2.19235e-05	9.929e-06	0.0027248	0.00220751	0.00208768	0.00227273	0	1	3562.73	2944.38	3742.98	10518.6	0.866835	6.16243	6.0917	6.2331	44.0569	6.15391	44.1836	Complement C5	3.39762e-06	0.00167785	0.973159	10012.1	3.44866	0.414552	1.84428	0.99998	0	-10000000	2331.02;845.007;1253.01;854.009;647.006;202.002;	2189.36;433.867;519.364;854.009;273.792;129.036;	0.880698;0.797058;0.674222;0.948433;0.591697;0.65859;	9361	1.07292	1.08	1.07863	1.07444
D:\test_move_folder\2022053_T3_Evosep_C1_E1_PRID_31_QID_17_a37-24h_Plate2_29_7146.d	2022053_T3_Evosep_C1_E1_PRID_31_QID_17_a37-24h_Plate2_29_7146	P06684	P06684	CO5_MOUSE	C5	165613	129485	125018	165613	129485	125018	125906	DGHVILQLNSIPSR	DGHVILQLNSIPSR	DGHVILQLNSIPSR2	2	0.000265745	0.000370582	9.929e-06	0.00273973	0.00221729	0.00208768	0.0022831	0	1	4425.34	3237.15	4217.75	12160.6	0.810274	6.14451	6.0915	6.25057	44.0569	6.15812	44.0423	Complement C5	3.39762e-06	0.00167785	0.960447	12759.1	3.22362	0.468131	2.02673	0.999667	0	-10000000	2435.02;829.008;2748.03;847.007;330.003;116.001;	2371.06;622.386;1207.28;847.007;0;0;	0.840749;0.779881;0.756602;0.801468;0.160606;0.324425;	9334	1.07	1.08	1.07838	1.07219
D:\test_move_folder\2022053_T3_Evosep_C1_E1_PRID_31_QID_17_a88-24h_Plate2_30_7147.d	2022053_T3_Evosep_C1_E1_PRID_31_QID_17_a88-24h_Plate2_30_7147	P06684	P06684	CO5_MOUSE	C5	128749	93495.4	98175.2	128749	93495.4	98175.2	98857.8	DGHVILQLNSIPSR	DGHVILQLNSIPSR	DGHVILQLNSIPSR2	2	0.000331895	0.00131282	9.929e-06	0.00318471	0.0025974	0.00208768	0.00265252	0	1	1824.51	1256.34	1571.22	8281.97	0.804915	6.162	6.09126	6.25034	44.0569	6.17331	44.0575	Complement C5	3.39762e-06	0.00167785	0.982915	9617.1	3.11104	0.566602	1.27364	0.998815	0.527085	0.0356335	1497.01;1084.01;775.008;784.008;846.008;178.002;	1304.33;518.1;121.333;398.854;846.008;0;	0.847839;0.655815;0.573223;0.735026;0.905046;0.179685;	9361	1.07	1.08	1.07812	1.07141
D:\test_move_folder\2022053_T3_Evosep_C1_E1_PRID_31_QID_17_a21-24h_Plate2_31_7148.d	2022053_T3_Evosep_C1_E1_PRID_31_QID_17_a21-24h_Plate2_31_7148	P06684	P06684	CO5_MOUSE	C5	132767	99761.8	95224.3	132767	99761.8	95224.3	98413	DGHVILQLNSIPSR	DGHVILQLNSIPSR	DGHVILQLNSIPSR2	2	0.000345304	0.00131635	9.929e-06	0.00331126	0.00242718	0.00208768	0.00251256	0	1	4363.59	3479.6	4079.08	10072.5	0.930288	6.16063	6.10758	6.28431	44.0569	6.14875	44.2043	Complement C5	3.39762e-06	0.00167785	0.924232	10775.1	3.33252	0.709578	2.14019	0.998823	0	-10000000	1911.02;659.006;1828.02;712.007;559.006;160.002;	1826.05;659.006;1828.02;709.522;65.8192;0;	0.922689;0.920806;0.938248;0.929338;0.373734;0.471799;	9361	1.075	1.08	1.07846	1.07559
D:\test_move_folder\2022053_T3_Evosep_C1_E1_PRID_31_QID_17_a19-24h_Plate2_32_7149.d	2022053_T3_Evosep_C1_E1_PRID_31_QID_17_a19-24h_Plate2_32_7149	P06684	P06684	CO5_MOUSE	C5	128684	102790	100016	128684	102790	100016	100119	DGHVILQLNSIPSR	DGHVILQLNSIPSR	DGHVILQLNSIPSR2	2	0.000317864	0.00120515	9.929e-06	0.00298507	0.00250627	0.00208768	0.00257732	0	1	3474.13	2700.83	3409.96	9714.3	0.88373	6.17962	6.07358	6.23265	44.0569	6.15025	44.2996	Complement C5	3.39762e-06	0.00167785	0.768899	9897.11	2.90633	0.629903	1.45473	0.998916	1.2914	0.0984732	1431.01;510.005;1974.02;747.009;374.004;74.0006;	1431.01;200.858;1853.48;189.631;354.021;0;	0.958929;0.563392;0.88576;0.296417;0.872249;0.210113;	9388	1.07083	1.08	1.07839	1.07222
D:\test_move_folder\2022053_T3_Evosep_C1_E1_PRID_31_QID_17_a22-24h_Plate2_33_7150.d	2022053_T3_Evosep_C1_E1_PRID_31_QID_17_a22-24h_Plate2_33_7150	P06684	P06684	CO5_MOUSE	C5	119113	98650.4	97295	119113	98650.4	97295	98887	DGHVILQLNSIPSR	DGHVILQLNSIPSR	DGHVILQLNSIPSR2	2	0.000165263	0.000165263	9.929e-06	0.00273224	0.00220264	0.00208768	0.00227273	0	1	2979.87	2387.37	2837.56	8114.15	0.823568	6.16077	6.12544	6.26682	44.0569	6.16889	44.0533	Complement C5	3.39762e-06	0.00167785	0.956964	8521.09	3.25672	0.414423	1.71444	0.999852	0	-10000000	2067.02;70.0009;1424.02;606.006;809.008;30.0002;	992.494;24.0481;1424.02;563.36;493.135;0;	0.771075;0.585983;0.841275;0.871288;0.725437;-0.012186;	9361	1.07	1.08	1.07812	1.07154
D:\test_move_folder\2022053_T3_Evosep_C1_E1_PRID_31_QID_17_a21b-24h_Plate2_34_7151.d	2022053_T3_Evosep_C1_E1_PRID_31_QID_17_a21b-24h_Plate2_34_7151	P06684	P06684	CO5_MOUSE	C5	105672	116781	94076.5	105672	116781	94076.5	93834.3	DGHVILQLNSIPSR	DGHVILQLNSIPSR	DGHVILQLNSIPSR2	2	0.00198751	0.0492409	9.929e-06	0.003861	0.00285714	0.00208768	0.00294985	0	1	1767.58	2088.51	1922.53	63739.8	0.829658	6.16872	6.0627	6.25709	44.0569	6.19313	43.875	Complement C5	3.39762e-06	0.00167785	0	58602.6	1.05631	0.406862	1.44851	0.95745	1.05417	0.131184	1402.02;336.003;1334.01;632.006;146.001;133.001;	1402.02;116.7;277.992;87.5707;41.3774;0;	0.914734;0.466113;0.498885;0.517606;0.0982692;0.453785;	9361	1.07042	1.08	1.07675	1.0741
D:\test_move_folder\2022053_T3_Evosep_C1_E1_PRID_31_QID_17_b19-72h_Plate2_35_7152.d	2022053_T3_Evosep_C1_E1_PRID_31_QID_17_b19-72h_Plate2_35_7152	P06684	P06684	CO5_MOUSE	C5	170081	139788	124005	170081	139788	124005	122794	DGHVILQLNSIPSR	DGHVILQLNSIPSR	DGHVILQLNSIPSR2	2	9.73536e-05	9.73536e-05	9.929e-06	0.00257732	0.00215054	0.00208768	0.00221239	0	1	4366.34	3215.09	3949.85	10548.8	0.818825	6.16683	6.1138	6.23753	44.0569	6.15193	44.2262	Complement C5	3.39762e-06	0.00167785	0.900777	11661.1	3.55151	0.736584	2.18065	0.999911	0.340574	0.0242714	2837.03;513.006;1807.02;1041.01;732.008;136.001;	2044.19;103.312;1807.02;515.129;408.338;0;	0.765141;0.32913;0.926917;0.652682;0.636159;0.518961;	9361	1.06625	1.08	1.07572	1.0707
D:\test_move_folder\2022053_T3_Evosep_C1_E1_PRID_31_QID_17_D31-w5_Plate2_37_7154.d	2022053_T3_Evosep_C1_E1_PRID_31_QID_17_D31-w5_Plate2_37_7154	P06684	P06684	CO5_MOUSE	C5	122436	98205.9	115636	122436	98205.9	115636	116281	DGHVILQLNSIPSR	DGHVILQLNSIPSR	DGHVILQLNSIPSR2	2	0.000618047	0.00494386	9.929e-06	0.003125	0.0025	0.00208768	0.00259067	0	1	2515.41	2197.88	2565.02	11201.7	0.751237	6.13106	6.09574	6.25478	44.0569	6.15517	43.8141	Complement C5	3.39762e-06	0.00167785	0.879456	10985.1	2.11014	0.488915	1.84157	0.995596	1.41222	0.114472	1782.02;653.005;1494.02;327.002;311.003;130.001;	1782.02;291.608;551.354;182.04;18.2144;0;	0.794299;0.585406;0.661416;0.601749;0.139638;0.493525;	9307	1.065	1.08	1.07465	1.07036
D:\test_move_folder\2022053_T3_Evosep_C1_E1_PRID_31_QID_17_D37-w5_Plate2_38_7155.d	2022053_T3_Evosep_C1_E1_PRID_31_QID_17_D37-w5_Plate2_38_7155	P06684	P06684	CO5_MOUSE	C5	144211	120633	129325	144211	120633	129325	129243	DGHVILQLNSIPSR	DGHVILQLNSIPSR	DGHVILQLNSIPSR2	2	0.000305157	0.000499749	9.929e-06	0.00308642	0.00234742	0.00208768	0.00243309	0	1	2693.69	2064.58	2554.91	10589.9	0.846618	6.14486	6.09174	6.2509	44.0569	6.14218	44.1387	Complement C5	3.39762e-06	0.00167785	0.857435	11165.1	3.0755	0.347089	1.5322	0.999552	0	-10000000	1804.02;411.005;1089.01;537.005;464.004;183.002;	1804.02;44.5911;510.065;379.612;464.004;46.6045;	0.950951;0.514001;0.601229;0.680516;0.850453;0.202877;	9334	1.06583	1.08	1.07566	1.07109
D:\test_move_folder\2022053_T3_Evosep_C1_E1_PRID_31_QID_17_D32-w5_Plate2_39_7156.d	2022053_T3_Evosep_C1_E1_PRID_31_QID_17_D32-w5_Plate2_39_7156	P06684	P06684	CO5_MOUSE	C5	199123	149770	154762	199123	149770	154762	153918	DGHVILQLNSIPSR	DGHVILQLNSIPSR	DGHVILQLNSIPSR2	2	3.01026e-05	3.01026e-05	9.929e-06	0.0030303	0.0021645	0.00208768	0.00224215	0	1	4025.95	3283.42	3910.96	10915.2	0.885948	6.15191	6.0989	6.22263	44.0569	6.14544	44.1576	Complement C5	3.39762e-06	0.00167785	0.967427	11236.1	3.80153	0.42955	2.17448	0.999973	0.822329	0.148797	2705.02;1305.01;1531.01;742.007;706.007;166.001;	2705.02;822.931;847.462;473.466;0;166.001;	0.97067;0.681773;0.67416;0.780994;0.530352;0.850562;	9334	1.07458	1.08	1.07906	1.07508
D:\test_move_folder\2022053_T3_Evosep_C1_E1_PRID_31_QID_17_A22-24_Plate2_40_7157.d	2022053_T3_Evosep_C1_E1_PRID_31_QID_17_A22-24_Plate2_40_7157	P06684	P06684	CO5_MOUSE	C5	96637.9	72703.5	77087.1	96637.9	72703.5	77087.1	77720.4	DGHVILQLNSIPSR	DGHVILQLNSIPSR	DGHVILQLNSIPSR2	2	0.00151745	0.0647338	9.929e-06	0.00226757	0.00175747	0.00208768	0.00182815	0	1	1374.2	1144.02	1252.22	5961.39	0.629504	6.17979	6.12676	6.25048	44.0569	6.17932	44.0067	Complement C5	3.39762e-06	0.00167785	0.944846	6542.06	2.10743	0.464623	1.16575	0.944939	1.05417	0.123268	950.008;273.003;1027.01;604.006;157.002;51.0004;	347.816;0;422.376;604.006;0;0;	0.443749;0.23018;0.291652;0.972728;-0.0862706;0.400364;	9388	1.06875	1.08	1.08021	1.06945
D:\test_move_folder\2022053_T3_Evosep_C1_E1_PRID_31_QID_17_A24-12_Plate2_43_7158.d	2022053_T3_Evosep_C1_E1_PRID_31_QID_17_A24-12_Plate2_43_7158	P06684	P06684	CO5_MOUSE	C5	127868	103530	113582	127868	103530	113582	113197	DGHVILQLNSIPSR	DGHVILQLNSIPSR	DGHVILQLNSIPSR2	2	0.000643294	0.00182858	9.929e-06	0.00217865	0.00171527	0.00208768	0.00178891	0	1	1658.98	1322.69	1570.69	8724.65	0.793297	6.21611	6.14542	6.26914	44.0569	6.21259	44.1986	Complement C5	3.39762e-06	0.00167785	0.868692	9215.09	2.65958	0.509217	1.44478	0.998377	0	-10000000	2057.02;395.004;1042.01;312.002;432.005;42.0004;	616.972;187.853;1042.01;0;177.426;0;	0.539622;0.644959;0.943498;0.00769103;0.554297;0.438914;	9442	1.07583	1.08	1.07847	1.07672
D:\test_move_folder\2022053_T3_Evosep_C1_E1_PRID_31_QID_17_A40-12_Plate2_44_7159.d	2022053_T3_Evosep_C1_E1_PRID_31_QID_17_A40-12_Plate2_44_7159	P06684	P06684	CO5_MOUSE	C5	108836	90258.4	91415.4	108836	90258.4	91415.4	90424.5	DGHVILQLNSIPSR	DGHVILQLNSIPSR	DGHVILQLNSIPSR2	2	7.48207e-05	7.48207e-05	9.929e-06	0.00381679	0.00278552	0.00208768	0.00286533	0	1	2517.69	2056.13	2468.82	8512.59	0.680074	6.16432	6.11133	6.21735	44.0569	6.16199	44.0369	Complement C5	3.39762e-06	0.00167785	0.9314	8681.08	4.27245	0.612919	1.54795	0.999933	1.05417	0.061849	2051.02;396.003;1237.01;764.007;231.002;0;	875.313;396.003;878.369;764.007;227.651;0;	0.351766;0.917569;0.768944;0.954039;0.958199;0;	9361	1.07455	1.08	1.07848	1.07502
D:\test_move_folder\2022053_T3_Evosep_C1_E1_PRID_31_QID_17_D3-w5_1_Plate2_45_7160.d	2022053_T3_Evosep_C1_E1_PRID_31_QID_17_D3-w5_1_Plate2_45_7160	P06684	P06684	CO5_MOUSE	C5	157880	130247	143451	157880	130247	143451	141964	DGHVILQLNSIPSR	DGHVILQLNSIPSR	DGHVILQLNSIPSR2	2	0.000319183	0.000541204	9.929e-06	0.00306748	0.00242131	0.00208768	0.00250627	0	1	4464.7	3936.56	4513.7	12769.8	0.874497	6.18099	6.11029	6.26984	44.0569	6.17894	44.1599	Complement C5	3.39762e-06	0.00167785	0.901032	12631.1	2.51367	0.506009	0.952754	0.999513	0	-10000000	2284.02;295.003;2137.02;623.006;368.004;158.002;	2284.02;0;1952.68;227.996;33.6051;0;	0.889155;0.356657;0.891386;0.583009;0.191693;0.00397978;	9388	1.07542	1.08	1.07958	1.07565
D:\test_move_folder\2022053_T3_Evosep_C1_E1_PRID_31_QID_17_A5-12_Plate2_46_7161.d	2022053_T3_Evosep_C1_E1_PRID_31_QID_17_A5-12_Plate2_46_7161	P06684	P06684	CO5_MOUSE	C5	98358.6	83439.9	81861.4	98358.6	83439.9	81861.4	81743.1	DGHVILQLNSIPSR	DGHVILQLNSIPSR	DGHVILQLNSIPSR2	2	0.00154321	0.0204305	9.929e-06	0.0031746	0.00261097	0.00208768	0.00265957	0	1	1511.69	1306.74	1477.09	6977.62	0.735333	6.16325	6.11021	6.2163	44.0569	6.15697	44.1362	Complement C5	3.39762e-06	0.00167785	0.677121	7141.08	1.9892	0.448933	1.17085	0.982114	0.707991	0.0549248	1275.01;169.002;677.007;530.005;320.004;75.0008;	753.675;0;228.012;530.005;85.7941;0;	0.663358;-0.30067;0.434554;0.96708;0.207987;0.121127;	9361	1.07417	1.08	1.08256	1.07128
D:\test_move_folder\2022053_T3_Evosep_C1_E1_PRID_31_QID_17_b5- 6h_Plate3_1_7164.d	2022053_T3_Evosep_C1_E1_PRID_31_QID_17_b5- 6h_Plate3_1_7164	P06684	P06684	CO5_MOUSE	C5	130633	109646	97925.6	130633	109646	97925.6	96168.3	DGHVILQLNSIPSR	DGHVILQLNSIPSR	DGHVILQLNSIPSR2	2	0.000338181	0.00317943	9.929e-06	0.00287356	0.00232558	0.00208768	0.00239808	0	1	2577.47	2316.56	2506.41	10163	0.785626	6.15072	6.09772	6.27443	44.0569	6.173	43.8332	Complement C5	3.39762e-06	0.00167785	0.80741	10451.1	2.76942	0.494115	1.87843	0.997123	0.527085	0.0536051	1290.01;650.007;1908.02;507.006;397.005;185.002;	1290.01;0;810.531;476.923;100.494;39.8406;	0.752766;0.179798;0.768036;0.904403;0.722234;0.290858;	9334	1.08	1.08	1.08446	1.0761
D:\test_move_folder\2022053_T3_Evosep_C1_E1_PRID_31_QID_17_b8-6h_Plate3_2_7165.d	2022053_T3_Evosep_C1_E1_PRID_31_QID_17_b8-6h_Plate3_2_7165	P06684	P06684	CO5_MOUSE	C5	121676	80350.5	85489.8	121676	80350.5	85489.8	86477.1	DGHVILQLNSIPSR	DGHVILQLNSIPSR	DGHVILQLNSIPSR2	2	0.000275558	0.00108654	9.929e-06	0.0026178	0.00204918	0.00208768	0.00210084	0	1	2663.93	1706.7	1929.36	7897.35	0.866143	6.18816	6.06444	6.27654	44.0569	6.18117	44.0355	Complement C5	3.39762e-06	0.00167785	0.949682	10904.1	2.75002	0.559274	1.77434	0.999021	0.227672	0.0280933	2256.02;554.006;1103.01;741.008;310.003;513.004;	2256.02;153.251;0;407.909;121.762;265.077;	0.895023;0.426551;0.191676;0.706414;0.691033;0.728044;	9415	1.08	1.08	1.08383	1.07566
D:\test_move_folder\2022053_T3_Evosep_C1_E1_PRID_31_QID_17_b16-6h_Plate3_3_7166.d	2022053_T3_Evosep_C1_E1_PRID_31_QID_17_b16-6h_Plate3_3_7166	P06684	P06684	CO5_MOUSE	C5	91587.8	87288.9	82083.9	91587.8	87288.9	82083.9	82173.8	DGHVILQLNSIPSR	DGHVILQLNSIPSR	DGHVILQLNSIPSR2	2	9.32411e-05	9.32411e-05	9.929e-06	0.00359712	0.00259067	0.00208768	0.0026455	0	1	2366.48	2003.73	2184.36	8065.6	0.807214	6.18165	6.12863	6.28766	44.0569	6.18041	44.0502	Complement C5	3.39762e-06	0.00167785	0.92256	8738.08	3.05732	0.629541	1.59602	0.999916	0.885996	0.0644357	1621.02;407.005;936.009;812.008;613.006;91.0009;	1314.53;135.228;239.952;812.008;225.205;0;	0.85952;0.64478;0.403709;0.841774;0.763297;0.065862;	9388	1.08	1.08	1.08228	1.07617
D:\test_move_folder\2022053_T3_Evosep_C1_E1_PRID_31_QID_17_b37-6h_Plate3_4_7167.d	2022053_T3_Evosep_C1_E1_PRID_31_QID_17_b37-6h_Plate3_4_7167	P06684	P06684	CO5_MOUSE	C5	136326	113101	113103	136326	113101	113103	113057	DGHVILQLNSIPSR	DGHVILQLNSIPSR	DGHVILQLNSIPSR2	2	2.41995e-05	2.41995e-05	9.929e-06	0.00266667	0.00183824	0.00208768	0.00222717	0	1	3178.29	2436.57	2961.27	9268.81	0.873303	6.18035	6.12734	6.26874	44.0569	6.17852	44.1419	Complement C5	3.39762e-06	0.00167785	0.964121	9948.1	2.70759	0.536728	1.3624	0.999978	0.505886	0.0857837	2014.02;619.005;1594.02;884.009;504.005;32.0004;	2014.02;256.783;770.502;393.767;504.005;0;	0.958742;0.600773;0.734843;0.707242;0.898033;-0.0787975;	9388	1.08	1.08	1.0822	1.07701
D:\test_move_folder\2022053_T3_Evosep_C1_E1_PRID_31_QID_17_b7- 6h_Plate3_5_7168.d	2022053_T3_Evosep_C1_E1_PRID_31_QID_17_b7- 6h_Plate3_5_7168	P06684	P06684	CO5_MOUSE	C5	167282	132181	125363	167282	132181	125363	127293	DGHVILQLNSIPSR	DGHVILQLNSIPSR	DGHVILQLNSIPSR2	2	5.6698e-05	5.6698e-05	9.929e-06	0.002849	0.00222717	0.00208768	0.00229885	0	1	2661.28	2047.97	2578.98	11681.4	0.666265	6.20023	6.12952	6.25324	44.0569	6.18965	44.231	Complement C5	3.39762e-06	0.00167785	0.86575	12054.1	3.40887	0.417414	1.76754	0.999949	1.05417	0.0967957	2395.02;379.004;1495.02;584.006;622.006;47.0004;	1681.36;379.004;678.186;301.73;225.295;6.59776;	0.669632;0.904149;0.61159;0.770394;0.537893;0.0784265;	9415	1.07875	1.08	1.0802	1.07851
D:\test_move_folder\2022053_T3_Evosep_C1_E1_PRID_31_QID_17_a7-12h_Plate3_6_7169.d	2022053_T3_Evosep_C1_E1_PRID_31_QID_17_a7-12h_Plate3_6_7169	P06684	P06684	CO5_MOUSE	C5	119231	96656.2	95746.6	119231	96656.2	95746.6	95437.6	DGHVILQLNSIPSR	DGHVILQLNSIPSR	DGHVILQLNSIPSR2	2	0.00034153	0.00299666	9.929e-06	0.00309598	0.00239234	0.00208768	0.002457	0	1	1797.54	1531.53	1808.21	9212.44	0.834465	6.18115	6.12814	6.23419	44.0569	6.16997	44.1248	Complement C5	3.39762e-06	0.00167785	0.841707	9158.1	2.44938	0.404036	1.52065	0.997317	0	-10000000	1047.01;505.005;1021.01;609.005;267.002;176.001;	650.103;229.192;538.432;609.005;0;125.83;	0.772061;0.618272;0.790058;0.940341;-0.35311;0.767295;	9388	1.07042	1.08	1.0806	1.06827
D:\test_move_folder\2022053_T3_Evosep_C1_E1_PRID_31_QID_17_a5-12h_Plate3_7_7170.d	2022053_T3_Evosep_C1_E1_PRID_31_QID_17_a5-12h_Plate3_7_7170	P06684	P06684	CO5_MOUSE	C5	76751.3	69789.6	74998.4	76751.3	69789.6	74998.4	75781.5	DGHVILQLNSIPSR	DGHVILQLNSIPSR	DGHVILQLNSIPSR2	2	0.000386698	0.000332333	9.929e-06	0.00321543	0.00242718	0.00208768	0.00248756	0	1	1151.81	924.042	1092.79	5883.29	0.820738	6.16257	6.12721	6.21558	44.0569	6.18016	43.8601	Complement C5	3.39762e-06	0.00167785	0.956453	6201.06	3.5785	0.629018	1.55306	0.999706	0	-10000000	889.008;248.003;532.006;220.002;440.004;11.0001;	473.672;81.9833;482.989;195.149;440.004;0;	0.668542;0.732918;0.947169;0.877242;0.839093;0.262293;	9361	1.075	1.08	1.08131	1.07314
D:\test_move_folder\2022054_T3_Evosep_C1_E1_PRID_31_QID_17_a19-12h_Plate3_23_7186.d	2022054_T3_Evosep_C1_E1_PRID_31_QID_17_a19-12h_Plate3_23_7186	P06684	P06684	CO5_MOUSE	C5	110231	93303.7	92487.5	110231	93303.7	92487.5	92717.5	DGHVILQLNSIPSR	DGHVILQLNSIPSR	DGHVILQLNSIPSR2	2	0.000158407	0.000158407	9.929e-06	0.00282486	0.00227273	0.00208768	0.00233645	0	1	1863	1487.68	1647.15	9766.25	0.750087	6.19686	6.1085	6.32058	44.0569	6.19827	44.0621	Complement C5	3.39762e-06	0.00167785	0.949527	11046.1	3.16136	0.415273	1.93221	0.999858	0	-10000000	1811.02;610.007;1485.02;278.003;642.007;144.002;	1811.02;408.963;51.984;0;563.731;0;	0.755651;0.745915;0.556224;0.492143;0.865733;0.540407;	9415	1.085	1.08	1.08521	1.07964
D:\test_move_folder\2022053_T3_Evosep_C1_E1_PRID_31_QID_17_a14-12h_Plate2_5_7123.d	2022053_T3_Evosep_C1_E1_PRID_31_QID_17_a14-12h_Plate2_5_7123	P06684	P06684	CO5_MOUSE	C5	116007	101816	101947	116007	101816	101947	102393	DGHVILQLNSIPSR	DGHVILQLNSIPSR	DGHVILQLNSIPSR2	2	0.000111775	0.000111775	9.929e-06	0.00287356	0.00232558	0.00208768	0.00239234	0	1	2035.94	1615.77	1971.94	11111.5	0.718899	6.16263	6.09192	6.21565	44.0569	6.14283	44.3152	Complement C5	3.39762e-06	0.00167785	0.883856	11472.1	3.87552	0.573593	1.82434	0.999899	0	-10000000	1320.01;386.004;1903.02;719.007;338.003;81.0007;	993.841;386.004;697.546;344.557;214.324;0;	0.809339;0.977153;0.560777;0.77815;0.760819;0.0332678;	9361	1.07	1.08	1.08045	1.07
D:\test_move_folder\2022053_T3_Evosep_C1_E1_PRID_31_QID_17_b31-72h_Plate2_17_7134.d	2022053_T3_Evosep_C1_E1_PRID_31_QID_17_b31-72h_Plate2_17_7134	P06684	P06684	CO5_MOUSE	C5	207690	160677	141691	207690	160677	141691	142242	DGHVILQLNSIPSR	DGHVILQLNSIPSR	DGHVILQLNSIPSR2	2	0.000122199	0.000122199	9.929e-06	0.002849	0.0022831	0.00208768	0.00233645	0	1	5971.45	4626.64	5657.43	11386.1	0.910699	6.18084	6.12781	6.2692	44.0569	6.17036	44.1427	Complement C5	3.39762e-06	0.00167785	0.969389	12018.1	3.50046	0.412723	1.92324	0.999889	0.127118	0.140214	2785.03;354.004;2246.02;1247.01;513.005;123.001;	2785.03;60.3765;1939.41;1247.01;252.103;18.9093;	0.987529;-0.0495261;0.818075;0.883166;0.680051;0.18916;	9388	1.075	1.08	1.08063	1.07457
D:\test_move_folder\2022053_T3_Evosep_C1_E1_PRID_31_QID_17_a10-12h_Plate2_22_7139.d	2022053_T3_Evosep_C1_E1_PRID_31_QID_17_a10-12h_Plate2_22_7139	P06684	P06684	CO5_MOUSE	C5	133688	113565	104213	133688	113565	104213	106161	DGHVILQLNSIPSR	DGHVILQLNSIPSR	DGHVILQLNSIPSR2	2	0.000357654	0.00100108	9.929e-06	0.003125	0.00251889	0.00208768	0.00258398	0	1	2849.67	2453.59	2905.44	9850.17	0.935819	6.18011	6.10942	6.23313	44.0569	6.16412	44.2129	Complement C5	3.39762e-06	0.00167785	0.925501	9661.09	2.94251	0.371738	1.76919	0.999101	0	-10000000	1163.01;597.007;1868.02;1019.01;505.005;95.0011;	0;194.86;1868.02;981.649;92.0751;0;	0.56421;0.708936;0.95245;0.904171;0.265976;0.261236;	9388	1.08	1.08	1.07999	1.07981
D:\test_move_folder\2022053_T3_Evosep_C1_E1_PRID_31_QID_17_a4-12h_Plate2_27_7144.d	2022053_T3_Evosep_C1_E1_PRID_31_QID_17_a4-12h_Plate2_27_7144	P06684	P06684	CO5_MOUSE	C5	192381	131962	117726	192381	131962	117726	118245	DGHVILQLNSIPSR	DGHVILQLNSIPSR	DGHVILQLNSIPSR2	2	0.000221049	0.000221049	9.929e-06	0.00324675	0.00255754	0.00208768	0.00263852	0	1	2687.95	2227.85	2587.35	8865.39	0.730036	6.16273	6.10976	6.25111	44.0569	6.16425	44.1105	Complement C5	3.39762e-06	0.00167785	0.916353	9210.1	3.10965	0.599543	1.82638	0.999799	0	-10000000	2025.02;287.003;1034.01;1006.01;393.003;182.002;	691.777;135.936;1034.01;962.161;127.837;171.445;	0.262073;0.677559;0.921397;0.860844;0.492641;0.866502;	9361	1.07042	1.08	1.07739	1.07268
D:\test_move_folder\2022053_T3_Evosep_C1_E1_PRID_31_QID_17_A81-24_Plate2_47_7162.d	2022053_T3_Evosep_C1_E1_PRID_31_QID_17_A81-24_Plate2_47_7162	P06684	P06684	CO5_MOUSE	C5	138919	121161	68443.3	138919	121161	68443.3	66942.7	DGHVILQLNSIPSR	DGHVILQLNSIPSR	DGHVILQLNSIPSR2	2	0.000639386	0.00281452	9.929e-06	0.00392157	0.00289855	0.00208768	0.00295858	0	1	1114.22	1156.28	1015.07	4908.61	0.783131	6.1493	6.09629	6.22005	44.0569	6.16841	43.9615	Complement C5	3.39762e-06	0.00167785	0.860759	5388.05	2.96744	0.32003	2.11318	0.99749	0	-10000000	724.006;0;742.007;275.003;137.001;75.0008;	376.754;0;462.46;275.003;0;44.4779;	0.680282;0;0.744845;0.98842;-0.0353072;0.796071;	9334	1.07958	1.08	1.08319	1.07573
D:\test_move_folder\2022053_T3_Evosep_C1_E1_PRID_31_QID_17_a23-12h_Plate3_8_7171.d	2022053_T3_Evosep_C1_E1_PRID_31_QID_17_a23-12h_Plate3_8_7171	P06684	P06684	CO5_MOUSE	C5	125887	98365.8	106200	125887	98365.8	106200	106676	DGHVILQLNSIPSR	DGHVILQLNSIPSR	DGHVILQLNSIPSR2	2	0.000302389	0.000460513	9.929e-06	0.00319489	0.00263852	0.00208768	0.00271003	0	1	4140.8	2997.08	3654.62	9928.32	0.839401	6.16252	6.09183	6.28624	44.0569	6.1469	44.2109	Complement C5	3.39762e-06	0.00167785	0.962896	11249.1	3.41657	0.538874	2.33028	0.999587	0	-10000000	1884.02;487.005;1895.02;737.006;412.005;115.001;	1884.02;0;1796.59;460.192;211.003;46.6359;	0.890937;-0.0772574;0.804795;0.763514;0.662657;0.685825;	9361	1.07545	1.08	1.08222	1.07296
D:\test_move_folder\2022054_T3_Evosep_C1_E1_PRID_31_QID_17_d38-w1_Plate3_15_7178.d	2022054_T3_Evosep_C1_E1_PRID_31_QID_17_d38-w1_Plate3_15_7178	P06684	P06684	CO5_MOUSE	C5	181711	147142	144751	181711	147142	144751	144788	DGHVILQLNSIPSR	DGHVILQLNSIPSR	DGHVILQLNSIPSR2	2	0.000133052	0.000133052	9.929e-06	0.00321543	0.00250627	0.00208768	0.00258398	0	1	4555.05	4260.11	4999.18	14491.6	0.925916	6.19936	6.14634	6.2701	44.0569	6.17849	44.2084	Complement C5	3.39762e-06	0.00167785	0.942931	13204.1	3.91086	0.544175	2.07067	0.99988	0.527085	0.0707189	2224.02;827.007;2331.03;613.006;678.007;92.0007;	2224.02;481.629;2331.03;0;632.401;43.8511;	0.966268;0.697511;0.887417;0.508761;0.909865;0.225701;	9415	1.07583	1.08	1.08376	1.07194
D:\test_move_folder\2022054_T3_Evosep_C1_E1_PRID_31_QID_17_c32-w1_Plate3_16_7179.d	2022054_T3_Evosep_C1_E1_PRID_31_QID_17_c32-w1_Plate3_16_7179	P06684	P06684	CO5_MOUSE	C5	162396	133583	131780	162396	133583	131780	130680	DGHVILQLNSIPSR	DGHVILQLNSIPSR	DGHVILQLNSIPSR2	2	3.55025e-06	3.55025e-06	9.929e-06	0.00377358	0.00278552	0.00208768	0.00285714	0	1	5054.21	4397.65	5061.99	14166.9	0.886744	6.20169	6.14867	6.27245	44.0569	6.18414	44.2723	Complement C5	3.39762e-06	0.00167785	0.984338	14145.2	4.86851	0.375771	2.65203	0.999997	1.49115	0.133955	2148.02;464.004;2050.02;1141.01;1179.01;469.005;	2148.02;125.15;1837.05;1069.14;1154.28;452.773;	0.95196;0.607189;0.81378;0.881088;0.854192;0.871491;	9415	1.07958	1.08	1.08322	1.07628
D:\test_move_folder\2022054_T3_Evosep_C1_E1_PRID_31_QID_17_c31b-w1_Plate3_17_7180.d	2022054_T3_Evosep_C1_E1_PRID_31_QID_17_c31b-w1_Plate3_17_7180	P06684	P06684	CO5_MOUSE	C5	150291	127943	114877	150291	127943	114877	114383	DGHVILQLNSIPSR	DGHVILQLNSIPSR	DGHVILQLNSIPSR2	2	6.96267e-05	6.96267e-05	9.929e-06	0.00287356	0.00229358	0.00208768	0.0023753	0	1	2124.42	1958.85	2211.63	10643.8	0.797357	6.17913	6.12612	6.26752	44.0569	6.17951	44.0676	Complement C5	3.39762e-06	0.00167785	0.958662	10224.1	3.40301	0.643227	1.52168	0.999938	0.63089	0.187561	1031.01;838.008;1785.02;894.008;1011.01;106.001;	336.998;838.008;1407.5;379.925;964.767;49.9799;	0.63209;0.83658;0.844303;0.770033;0.84152;0.744707;	9388	1.08	1.08	1.08375	1.07552
D:\test_move_folder\2022054_T3_Evosep_C1_E1_PRID_31_QID_17_b40-72h_Plate3_26_7189.d	2022054_T3_Evosep_C1_E1_PRID_31_QID_17_b40-72h_Plate3_26_7189	P06684	P06684	CO5_MOUSE	C5	150476	105445	121838	150476	105445	121838	120863	DGHVILQLNSIPSR	DGHVILQLNSIPSR	DGHVILQLNSIPSR2	2	3.84334e-05	3.84334e-05	9.929e-06	0.00307692	0.00232019	0.00208768	0.00234192	0	1	3582.86	2057.96	2785.45	11535	0.789417	6.17963	6.12659	6.30333	44.0569	6.16961	44.027	Complement C5	3.39762e-06	0.00167785	0.965471	14837.1	2.95894	0.572203	1.63039	0.999966	0	-10000000	2355.02;1223.01;2034.02;1490.01;590.006;185.002;	2284.02;1223.01;778.618;520.223;307.516;32.4175;	0.908377;0.910884;0.540596;0.639537;0.592434;0.0634105;	9388	1.08455	1.08	1.08353	1.08084
D:\test_move_folder\2022054_T3_Evosep_C1_E1_PRID_31_QID_17_b18-72h_Plate3_27_7190.d	2022054_T3_Evosep_C1_E1_PRID_31_QID_17_b18-72h_Plate3_27_7190	P06684	P06684	CO5_MOUSE	C5	205831	153087	144965	205831	153087	144965	145849	DGHVILQLNSIPSR	DGHVILQLNSIPSR	DGHVILQLNSIPSR2	2	2.72797e-05	2.72797e-05	9.929e-06	0.00244499	0.00224215	0.00208768	0.00232019	0	1	5336.8	3817.09	4714.53	15686.7	0.878681	6.18122	6.1282	6.30494	44.0569	6.19433	44.0692	Complement C5	3.39762e-06	0.00167785	0.973661	17757.2	3.71107	0.396166	1.85909	0.999975	0.528031	0.13152	3457.03;1237.01;3094.03;1107.01;812.007;136.001;	3457.03;1136.19;1407.87;471.893;803.589;34.6583;	0.932943;0.85762;0.786109;0.757353;0.803908;0.640706;	9388	1.08	1.08	1.0836	1.07651
D:\test_move_folder\2022054_T3_Evosep_C1_E1_PRID_31_QID_17_c40-w1_Plate3_29_7192.d	2022054_T3_Evosep_C1_E1_PRID_31_QID_17_c40-w1_Plate3_29_7192	P06684	P06684	CO5_MOUSE	C5	149681	127506	117939	149681	127506	117939	118699	DGHVILQLNSIPSR	DGHVILQLNSIPSR	DGHVILQLNSIPSR2	2	1.04867e-05	1.04867e-05	9.929e-06	0.00321543	0.00243309	0.00208768	0.00251889	0	1	2020.1	2045.5	2221.37	12232.5	0.733681	6.18158	6.14624	6.26997	44.0569	6.18228	44.1252	Complement C5	3.39762e-06	0.00167785	0.912026	11124.1	3.70175	0.788851	1.46588	0.999991	1.12452	0.120564	1741.02;367.004;1036.01;572.005;836.009;126.001;	1123.18;367.004;372.58;524.332;825.008;0;	0.77419;0.89212;0.46544;0.837513;0.894303;0.261618;	9388	1.08045	1.08	1.08323	1.07666
D:\test_move_folder\2022054_T3_Evosep_C1_E1_PRID_31_QID_17_B21-6_Plate3_32_7194.d	2022054_T3_Evosep_C1_E1_PRID_31_QID_17_B21-6_Plate3_32_7194	P06684	P06684	CO5_MOUSE	C5	123036	103287	107761	123036	103287	107761	108792	DGHVILQLNSIPSR	DGHVILQLNSIPSR	DGHVILQLNSIPSR2	2	0.000331345	0.000444635	9.929e-06	0.00284091	0.00217391	0.00208768	0.00225225	0	1	2793.57	1788.53	2221.93	8540.78	0.856494	6.17994	6.09157	6.23295	44.0569	6.16814	44.1304	Complement C5	3.39762e-06	0.00167785	0.964141	10738.1	3.08447	0.435049	1.86582	0.999609	0	-10000000	1852.02;196.002;1433.01;370.004;429.004;129.001;	1852.02;91.4329;590.734;350.815;237.759;0;	0.934407;0.75994;0.588261;0.896846;0.774144;0.256397;	9388	1.08	1.08	1.08164	1.07779
D:\test_move_folder\2022054_T3_Evosep_C1_E1_PRID_31_QID_17_a10-24h_Plate3_14_7177.d	2022054_T3_Evosep_C1_E1_PRID_31_QID_17_a10-24h_Plate3_14_7177	P06684	P06684	CO5_MOUSE	C5	127350	104481	110043	127350	104481	110043	110984	DGHVILQLNSIPSR	DGHVILQLNSIPSR	DGHVILQLNSIPSR2	2	4.26707e-05	4.26707e-05	9.929e-06	0.0030581	0.00233645	0.00208768	0.00240385	0	1	1066.89	861.764	1060.46	11152.5	0.757847	6.18389	6.11317	6.25456	44.0569	6.18397	44.1422	Complement C5	3.39762e-06	0.00167785	0.933612	11220.1	3.86919	0.512216	2.22549	0.999961	0	-10000000	1470.01;1046.01;1262.01;913.008;563.006;164.001;	0;1046.01;566.064;500.827;338.234;67.6757;	0.579569;0.860901;0.778497;0.734507;0.799177;0.734102;	9388	1.08	1.08	1.08403	1.07577
D:\test_move_folder\2022054_T3_Evosep_C1_E1_PRID_31_QID_17_a24-12h_Plate4_10_7208.d	2022054_T3_Evosep_C1_E1_PRID_31_QID_17_a24-12h_Plate4_10_7208	P06684	P06684	CO5_MOUSE	C5	150955	125387	109360	150955	125387	109360	111058	DGHVILQLNSIPSR	DGHVILQLNSIPSR	DGHVILQLNSIPSR2	2	0.000308356	0.000348795	9.929e-06	0.00258398	0.0018622	0.00208768	0.00194175	0	1	3537.45	3347.68	3751.9	10691.2	0.847343	6.19924	6.12854	6.32302	44.0569	6.17905	44.0807	Complement C5	3.39762e-06	0.00167785	0.88048	10080.1	3.51222	0.473425	2.11111	0.999687	0.961849	0.0939106	1199.01;704.007;1977.02;714.008;371.004;114.001;	1113.64;617.94;1709.8;714.008;0;0;	0.819554;0.83838;0.865652;0.846839;0.207765;0.388765;	9415	1.07875	1.08	1.0842	1.07463
D:\test_move_folder\2022054_T3_Evosep_C1_E1_PRID_31_QID_17_b26-6h_Plate3_21_7184.d	2022054_T3_Evosep_C1_E1_PRID_31_QID_17_b26-6h_Plate3_21_7184	P06684	P06684	CO5_MOUSE	C5	115467	92871.6	91161	115467	92871.6	91161	90414	DGHVILQLNSIPSR	DGHVILQLNSIPSR	DGHVILQLNSIPSR2	2	0.000304692	0.00042356	9.929e-06	0.00250627	0.00204082	0.00208768	0.00210084	0	1	2665.69	1473.01	1793.7	6753.13	0.800405	6.1828	6.1298	6.23583	44.0569	6.17983	44.2658	Complement C5	3.39762e-06	0.00167785	0.986578	10036.1	3.0548	0.469238	1.53412	0.999622	0	-10000000	1869.02;421.004;911.007;738.008;499.005;53.0004;	1622.51;226.606;305.172;738.008;499.005;18.165;	0.882213;0.551553;0.199098;0.869196;0.96512;0.634296;	9388	1.08	1.08	1.08357	1.07587
D:\test_move_folder\2022054_T3_Evosep_C1_E1_PRID_31_QID_17_b39-6h_Plate3_18_7181.d	2022054_T3_Evosep_C1_E1_PRID_31_QID_17_b39-6h_Plate3_18_7181	P06684	P06684	CO5_MOUSE	C5	112683	95738.4	97507.3	112683	95738.4	97507.3	98027.5	DGHVILQLNSIPSR	DGHVILQLNSIPSR	DGHVILQLNSIPSR2	2	0.00035868	0.000521382	9.929e-06	0.00284091	0.00221239	0.00208768	0.00228833	0	1	2399.28	1612.33	1965.52	10187.8	0.785127	6.17985	6.12684	6.28589	44.0569	6.16922	44.1901	Complement C5	3.39762e-06	0.00167785	0.929789	12436.1	3.08639	0.449775	1.92964	0.999534	1.05421	0.0795899	1448.01;573.006;1526.01;941.01;259.002;171.002;	819.685;126.38;638.586;941.01;95.7498;0;	0.666799;0.659352;0.692581;0.951003;0.523619;0.292635;	9388	1.07833	1.08	1.08303	1.07447
D:\test_move_folder\2022054_T3_Evosep_C1_E1_PRID_31_QID_17_b39-72h_Plate3_25_7188.d	2022054_T3_Evosep_C1_E1_PRID_31_QID_17_b39-72h_Plate3_25_7188	P06684	P06684	CO5_MOUSE	C5	189316	144212	142141	189316	144212	142141	142707	DGHVILQLNSIPSR	DGHVILQLNSIPSR	DGHVILQLNSIPSR2	2	2.60332e-05	2.60332e-05	9.929e-06	0.00309598	0.00248139	0.00208768	0.00255754	0	1	5348.55	4304.66	5110.48	13636.9	0.881079	6.19742	6.1444	6.30349	44.0569	6.20488	44.069	Complement C5	3.39762e-06	0.00167785	0.978435	14272.1	4.07418	0.540903	2.26317	0.999977	1.41956	0.129507	2620.03;1130.01;2014.02;1397.01;659.005;105.001;	2620.03;479.523;1331.51;1397.01;323.051;0;	0.930021;0.674035;0.711428;0.950986;0.689248;0.528798;	9415	1.08	1.08	1.0852	1.07494
D:\test_move_folder\2022054_T3_Evosep_C1_E1_PRID_31_QID_17_b31-6h_Plate4_4_7202.d	2022054_T3_Evosep_C1_E1_PRID_31_QID_17_b31-6h_Plate4_4_7202	P06684	P06684	CO5_MOUSE	C5	128777	109399	107249	128777	109399	107249	109185	DGHVILQLNSIPSR	DGHVILQLNSIPSR	DGHVILQLNSIPSR2	2	1.74052e-06	1.74052e-06	9.929e-06	0.00288184	0.00233645	0.00208768	0.00240964	0	1	4773.74	3479.67	4025.88	8892.25	0.935488	6.16316	6.11014	6.23384	44.0569	6.15606	44.2024	Complement C5	3.39762e-06	0.00167785	0.961139	10544.1	4.68921	0.549507	2.1646	0.999998	1.21414	0.0366783	2255.02;898.008;1832.02;785.008;917.01;117.001;	2255.02;898.008;1809.96;708.752;492.404;43.8705;	0.971513;0.922557;0.9391;0.811644;0.716964;0.568118;	9361	1.08	1.08	1.08412	1.07523
D:\test_move_folder\2022054_T3_Evosep_C1_E1_PRID_31_QID_17_a37-12h_Plate3_22_7185.d	2022054_T3_Evosep_C1_E1_PRID_31_QID_17_a37-12h_Plate3_22_7185	P06684	P06684	CO5_MOUSE	C5	146730	110818	82755.1	146730	110818	82755.1	84226.1	DGHVILQLNSIPSR	DGHVILQLNSIPSR	DGHVILQLNSIPSR2	2	3.93712e-05	3.93712e-05	9.929e-06	0.00297619	0.00239234	0.00208768	0.00247525	0	1	2179.16	2078.24	2064.43	8563.2	0.787952	6.16555	6.11235	6.28929	44.0569	6.16287	44.0526	Complement C5	3.39762e-06	0.00167785	0.881525	9039.08	3.09241	0.562153	1.44411	0.999964	0.527085	0.146772	1095.01;835.007;1090.01;626.005;518.005;70.0009;	501.144;344.957;1090.01;588.006;168.694;0;	0.653723;0.682089;0.840491;0.804957;0.641388;0.22711;	9361	1.08	1.08	1.08402	1.07478
D:\test_move_folder\2022054_T3_Evosep_C1_E1_PRID_31_QID_17_a12-24h_Plate3_13_7176.d	2022054_T3_Evosep_C1_E1_PRID_31_QID_17_a12-24h_Plate3_13_7176	P06684	P06684	CO5_MOUSE	C5	109825	92443.9	80448	109825	92443.9	80448	81263.5	DGHVILQLNSIPSR	DGHVILQLNSIPSR	DGHVILQLNSIPSR2	2	0.000144156	0.000144156	9.929e-06	0.00390625	0.00294985	0.00208768	0.0030303	0	1	2851.95	2641.72	3010.49	8668.6	0.906604	6.16195	6.10893	6.23262	44.0569	6.16808	43.9959	Complement C5	3.39762e-06	0.00167785	0.936189	8212.09	3.28292	0.457312	2.10096	0.999869	0	-10000000	1668.01;447.005;982.01;542.006;633.007;107.001;	1668.01;238.997;935.009;248.927;405.507;53.3391;	0.915624;0.668187;0.924324;0.779603;0.767733;0.771394;	9361	1.07958	1.08	1.08276	1.0756
D:\test_move_folder\2022054_T3_Evosep_C1_E1_PRID_31_QID_17_D15-w5_Plate3_35_7197.d	2022054_T3_Evosep_C1_E1_PRID_31_QID_17_D15-w5_Plate3_35_7197	P06684	P06684	CO5_MOUSE	C5	140364	129296	116604	140364	129296	116604	116617	DGHVILQLNSIPSR	DGHVILQLNSIPSR	DGHVILQLNSIPSR2	2	0.000135399	0.000135399	9.929e-06	0.00320513	0.00247525	0.00208768	0.00254453	0	1	3851.4	3685.7	4028.92	9219.32	0.870586	6.19712	6.12643	6.26796	44.0569	6.17182	44.3405	Complement C5	3.39762e-06	0.00167785	0.8225	8813.09	3.25412	0.543305	1.7243	0.999878	0	-10000000	1462.02;558.005;1767.02;1239.01;405.005;108.001;	1397.39;174.766;1767.02;686.99;0;0;	0.829376;0.407143;0.971734;0.694248;0.615343;0.467004;	9415	1.07958	1.08	1.08252	1.07624
D:\test_move_folder\2022054_T3_Evosep_C1_E1_PRID_31_QID_17_D3-w5_2_Plate3_33_7195.d	2022054_T3_Evosep_C1_E1_PRID_31_QID_17_D3-w5_2_Plate3_33_7195	P06684	P06684	CO5_MOUSE	C5	155024	136092	143440	155024	136092	143440	142702	DGHVILQLNSIPSR	DGHVILQLNSIPSR	DGHVILQLNSIPSR2	2	5.03447e-06	5.03447e-06	9.929e-06	0.003125	0.0025	0.00208768	0.00259067	0	1	5064.7	4911.18	5635.21	13167.1	0.888237	6.21601	6.16299	6.26903	44.0569	6.20389	44.0489	Complement C5	3.39762e-06	0.00167785	0.963173	11834.1	4.28212	0.549433	2.3375	0.999995	0	-10000000	2141.02;895.009;2331.02;1135.01;750.007;99.0011;	1805.27;775.008;2132.96;1126.47;218.469;99.0011;	0.82406;0.841183;0.933465;0.905449;0.426726;0.934476;	9442	1.07083	1.08	1.08347	1.06656
D:\test_move_folder\2022054_T3_Evosep_C1_E1_PRID_31_QID_17_c39-w1_Plate3_28_7191.d	2022054_T3_Evosep_C1_E1_PRID_31_QID_17_c39-w1_Plate3_28_7191	P06684	P06684	CO5_MOUSE	C5	235437	172404	148659	235437	172404	148659	150276	DGHVILQLNSIPSR	DGHVILQLNSIPSR	DGHVILQLNSIPSR2	2	1.45471e-06	1.45471e-06	9.929e-06	0.00320513	0.00260417	0.00208768	0.00269542	0	1	4503	4606.51	5204.94	15247.4	0.871674	6.18149	6.12847	6.25219	44.0569	6.17644	44.0168	Complement C5	3.39762e-06	0.00167785	0.973505	13191.1	4.13488	0.441092	2.28374	0.999999	0	-10000000	1770.02;784.006;1775.02;1206.01;887.009;163.001;	1770.02;710.812;1668.73;1064.24;887.009;68.5082;	0.952002;0.822354;0.814411;0.827862;0.823356;0.64949;	9388	1.08	1.08	1.08491	1.07523
D:\test_move_folder\2022054_T3_Evosep_C1_E1_PRID_31_QID_17_a6-12h_Plate4_9_7207.d	2022054_T3_Evosep_C1_E1_PRID_31_QID_17_a6-12h_Plate4_9_7207	P06684	P06684	CO5_MOUSE	C5	125267	101106	96407.7	125267	101106	96407.7	95387.6	DGHVILQLNSIPSR	DGHVILQLNSIPSR	DGHVILQLNSIPSR2	2	0.000266684	0.000266684	9.929e-06	0.00304878	0.00235849	0.00208768	0.00242131	0	1	2516.94	2096.17	2487.96	10728.2	0.804951	6.17977	6.14444	6.26815	44.0569	6.18313	44.0825	Complement C5	3.39762e-06	0.00167785	0.898658	10853.1	3.34692	0.320703	2.40869	0.99976	0	-10000000	1847.02;1465.01;1718.02;748.009;137.001;350.004;	829.925;1465.01;1674.81;12.2089;0;340.587;	0.603479;0.926508;0.910212;0.060795;-0.120422;0.898477;	9388	1.08	1.08	1.08236	1.07623
D:\test_move_folder\2022054_T3_Evosep_C1_E1_PRID_31_QID_17_a40-12h_Plate4_8_7206.d	2022054_T3_Evosep_C1_E1_PRID_31_QID_17_a40-12h_Plate4_8_7206	P06684	P06684	CO5_MOUSE	C5	96550.9	86542.7	92411.3	96550.9	86542.7	92411.3	92182.2	DGHVILQLNSIPSR	DGHVILQLNSIPSR	DGHVILQLNSIPSR2	2	0.000370508	0.000394816	9.929e-06	0.00306748	0.00235294	0.00208768	0.00243902	0	1	3495.2	2715.29	3298.4	10038.2	0.911315	6.16581	6.07745	6.23651	44.0569	6.15834	43.9749	Complement C5	3.39762e-06	0.00167785	0.949221	10637.1	3.27043	0.242832	2.02384	0.999648	0	-10000000	1994.02;205.002;1591.01;256.002;119.001;101.001;	1994.02;0;1364.02;137.155;43.471;0;	0.976452;0.49508;0.827977;0.793129;0.61835;0.393384;	9361	1.08	1.08	1.08346	1.07612
D:\test_move_folder\2022054_T3_Evosep_C1_E1_PRID_31_QID_17_a25-12h_Plate4_7_7205.d	2022054_T3_Evosep_C1_E1_PRID_31_QID_17_a25-12h_Plate4_7_7205	P06684	P06684	CO5_MOUSE	C5	138413	117362	106555	138413	117362	106555	108066	DGHVILQLNSIPSR	DGHVILQLNSIPSR	DGHVILQLNSIPSR2	2	2.79112e-06	2.79112e-06	9.929e-06	0.00358423	0.00268817	0.00208768	0.00277008	0	1	3208.44	2861.33	3251.83	10059.3	0.793193	6.16323	6.11022	6.21628	44.0569	6.16621	44.0442	Complement C5	3.39762e-06	0.00167785	0.972413	9925.08	4.73806	0.488543	2.40697	0.999997	0	-10000000	1869.02;695.008;2332.02;611.007;714.008;67.0006;	1067;632.758;1793.14;348.303;714.008;27.2764;	0.787102;0.860654;0.808845;0.731269;0.982842;0.751864;	9361	1.07958	1.08	1.08348	1.07543
D:\test_move_folder\2022054_T3_Evosep_C1_E1_PRID_31_QID_17_a8-12h_Plate4_6_7204.d	2022054_T3_Evosep_C1_E1_PRID_31_QID_17_a8-12h_Plate4_6_7204	P06684	P06684	CO5_MOUSE	C5	121241	105117	106675	121241	105117	106675	106631	DGHVILQLNSIPSR	DGHVILQLNSIPSR	DGHVILQLNSIPSR2	2	0.000112837	0.000112837	9.929e-06	0.00302115	0.00232558	0.00208768	0.00239808	0	1	3255.25	2885.27	3393.5	10288.2	0.863426	6.18161	6.11092	6.2523	44.0569	6.17835	44.1754	Complement C5	3.39762e-06	0.00167785	0.937571	9869.08	3.61252	0.684295	1.36872	0.999899	0	-10000000	1589.01;355.004;1860.02;876.007;423.004;26.0002;	1356.96;158.096;1022.28;876.007;373.751;0;	0.836538;0.638547;0.790907;0.989704;0.81933;0.321505;	9388	1.07083	1.08	1.08329	1.06561
D:\test_move_folder\2022054_T3_Evosep_C1_E1_PRID_31_QID_17_D13-w5_Plate3_34_7196.d	2022054_T3_Evosep_C1_E1_PRID_31_QID_17_D13-w5_Plate3_34_7196	P06684	P06684	CO5_MOUSE	C5	145683	121552	132637	145683	121552	132637	130645	DGHVILQLNSIPSR	DGHVILQLNSIPSR	DGHVILQLNSIPSR2	2	1.60295e-05	1.60295e-05	9.929e-06	0.00363636	0.00293255	0.00208768	0.0030303	0	1	3772.8	2802.12	3446.37	12815.3	0.81994	6.19876	6.14574	6.28713	44.0569	6.19519	44.1281	Complement C5	3.39762e-06	0.00167785	0.931426	14029.1	3.20498	0.392114	1.70367	0.999986	1.08378	0.234545	2421.02;879.008;804.008;1645.02;898.009;238.002;	2421.02;255.464;182.726;1169.06;406.091;61.3425;	0.907981;0.615602;0.203966;0.733894;0.763514;0.474662;	9415	1.08	1.08	1.08333	1.07677
D:\test_move_folder\2022054_T3_Evosep_C1_E1_PRID_31_QID_17_c4-w1_Plate3_30_7193.d	2022054_T3_Evosep_C1_E1_PRID_31_QID_17_c4-w1_Plate3_30_7193	P06684	P06684	CO5_MOUSE	C5	231180	177711	164019	231180	177711	164019	165755	DGHVILQLNSIPSR	DGHVILQLNSIPSR	DGHVILQLNSIPSR2	2	1.07137e-05	1.07137e-05	9.929e-06	0.00342466	0.0025974	0.00208768	0.0027027	0	1	6057.31	5254.87	6115.64	16186.6	0.925334	6.16197	6.10895	6.25033	44.0569	6.18151	44.0538	Complement C5	3.39762e-06	0.00167785	0.938595	16032.2	4.28478	0.481313	2.6724	0.99999	0	-10000000	2900.03;969.01;1772.02;1515.01;634.006;182.002;	2894.22;364.491;1772.02;1391.08;265.653;182.002;	0.923062;0.425143;0.974282;0.86771;0.717679;0.898762;	9361	1.08	1.08	1.08284	1.0764
D:\test_move_folder\2022054_T3_Evosep_C1_E1_PRID_31_QID_17_b6-6h_Plate4_2_7200.d	2022054_T3_Evosep_C1_E1_PRID_31_QID_17_b6-6h_Plate4_2_7200	P06684	P06684	CO5_MOUSE	C5	182205	148738	117138	182205	148738	117138	116074	DGHVILQLNSIPSR	DGHVILQLNSIPSR	DGHVILQLNSIPSR2	2	0.000132118	0.000132118	9.929e-06	0.00268817	0.00218341	0.00208768	0.00225225	0	1	2259.32	1978.49	2187.66	9485.36	0.788367	6.16384	6.1108	6.23453	44.0569	6.16171	44.1856	Complement C5	3.39762e-06	0.00167785	0.894584	9796.09	3.35611	0.725758	1.85107	0.99988	1.45809	0.105655	1179.01;360.003;1698.02;394.003;214.002;115.001;	1179.01;118.958;710.977;369.334;57.3248;0;	0.915322;0.635378;0.523778;0.892433;0.62461;-0.217074;	9361	1.07955	1.08	1.08211	1.07601
D:\test_move_folder\2022054_T3_Evosep_C1_E1_PRID_31_QID_17_b13-6h_Plate4_1_7199.d	2022054_T3_Evosep_C1_E1_PRID_31_QID_17_b13-6h_Plate4_1_7199	P06684	P06684	CO5_MOUSE	C5	179267	132683	115954	179267	132683	115954	113645	DGHVILQLNSIPSR	DGHVILQLNSIPSR	DGHVILQLNSIPSR2	2	0.000313163	0.000313163	9.929e-06	0.00232558	0.00186567	0.00208768	0.00193424	0	1	2679.32	2056.68	2359.36	10483.4	0.784503	6.16386	6.11083	6.28757	44.0569	6.17085	44.0841	Complement C5	3.39762e-06	0.00167785	0.791226	11905.1	2.64676	0.557506	2.0082	0.999718	0	-10000000	1628.01;1179.01;1489.02;500.005;667.007;263.003;	902.623;929.974;1489.02;287.685;304.781;0;	0.704408;0.783533;0.840616;0.745367;0.655238;0.446259;	9361	1.085	1.08	1.08346	1.08067
D:\test_move_folder\2022054_T3_Evosep_C1_E1_PRID_31_QID_17_a26-12h_Plate4_5_7203.d	2022054_T3_Evosep_C1_E1_PRID_31_QID_17_a26-12h_Plate4_5_7203	P06684	P06684	CO5_MOUSE	C5	128861	116200	100143	128861	116200	100143	100683	DGHVILQLNSIPSR	DGHVILQLNSIPSR	DGHVILQLNSIPSR2	2	7.21812e-05	7.21812e-05	9.929e-06	0.00334448	0.00250627	0.00208768	0.00258398	0	1	2104.92	2007.88	2199.48	8689.66	0.852767	6.21649	6.16346	6.26951	44.0569	6.20588	44.3193	Complement C5	3.39762e-06	0.00167785	0.9484	8316.09	3.38777	0.512225	1.16343	0.999936	0	-10000000	1985.02;623.006;379.004;638.007;465.005;63.0007;	1781.92;623.006;156.061;166.94;81.7666;0;	0.947603;0.951317;0.00929209;0.628995;0.580379;0.325592;	9442	1.08455	1.08	1.08324	1.0807
D:\test_move_folder\2022054_T3_Evosep_C1_E1_PRID_31_QID_17_b30-6h_Plate4_3_7201.d	2022054_T3_Evosep_C1_E1_PRID_31_QID_17_b30-6h_Plate4_3_7201	P06684	P06684	CO5_MOUSE	C5	143350	113168	117027	143350	113168	117027	116690	DGHVILQLNSIPSR	DGHVILQLNSIPSR	DGHVILQLNSIPSR2	2	0.000171126	0.000171126	9.929e-06	0.00307692	0.00248139	0.00208768	0.00255754	0	1	4927	3763.8	4468.14	11063.9	0.852711	6.18055	6.0745	6.30427	44.0569	6.17945	44.0108	Complement C5	3.39762e-06	0.00167785	0.963905	12200.1	3.11232	0.79653	1.87997	0.999848	1.28943	0.106166	2538.02;804.008;2264.03;809.008;671.006;66.0009;	2538.02;420.579;1600.93;788.042;332.22;0;	0.948173;0.786578;0.708055;0.839129;0.790531;0.478769;	9388	1.08	1.08	1.0843	1.07532
D:\test_move_folder\2022054_T3_Evosep_C1_E1_PRID_31_QID_17_a39-12h_Plate3_10_7173.d	2022054_T3_Evosep_C1_E1_PRID_31_QID_17_a39-12h_Plate3_10_7173	P06684	P06684	CO5_MOUSE	C5	105543	86744.2	93864	105543	86744.2	93864	94704.4	DGHVILQLNSIPSR	DGHVILQLNSIPSR	DGHVILQLNSIPSR2	2	0.00035727	0.00214099	9.929e-06	0.00390625	0.00282486	0.00208768	0.00289855	0	1	1442.06	1176.1	1417.48	8382.71	0.853771	6.18183	6.12883	6.25253	44.0569	6.18562	44.0301	Complement C5	3.39762e-06	0.00167785	0.912373	8528.09	2.55771	0.293851	1.21967	0.998086	0	-10000000	864.007;553.006;751.007;811.008;270.002;66.0007;	527.139;0;103.914;811.008;121.689;0;	0.7528;-0.147625;0.38514;0.979445;0.666944;0.0781327;	9388	1.07917	1.08	1.08266	1.07554
D:\test_move_folder\2022054_T3_Evosep_C1_E1_PRID_31_QID_17_a39-24h_Plate3_11_7174.d	2022054_T3_Evosep_C1_E1_PRID_31_QID_17_a39-24h_Plate3_11_7174	P06684	P06684	CO5_MOUSE	C5	125175	105505	89531.3	125175	105505	89531.3	88863.9	DGHVILQLNSIPSR	DGHVILQLNSIPSR	DGHVILQLNSIPSR2	2	0.000373552	0.000739848	9.929e-06	0.00285714	0.00221239	0.00208768	0.0022831	0	1	2049.67	1690.57	2037.65	7804.05	0.841832	6.16355	6.12821	6.25196	44.0569	6.18392	44.0678	Complement C5	3.39762e-06	0.00167785	0.95419	7850.08	2.72521	0.373503	1.34592	0.99933	1.35376	0.0799615	1589.02;546.006;1091.01;483.005;482.006;36.0003;	1589.02;0;363.626;97.0286;115.84;12.0104;	0.897867;0.172435;0.708054;0.425509;0.52184;0.536852;	9361	1.07955	1.08	1.08342	1.076
D:\test_move_folder\2022054_T3_Evosep_C1_E1_PRID_31_QID_17_B40-6h_Plate3_19_7182.d	2022054_T3_Evosep_C1_E1_PRID_31_QID_17_B40-6h_Plate3_19_7182	P06684	P06684	CO5_MOUSE	C5	146923	117299	106509	146923	117299	106509	106450	DGHVILQLNSIPSR	DGHVILQLNSIPSR	DGHVILQLNSIPSR2	2	7.51906e-05	7.51906e-05	9.929e-06	0.00277778	0.00214133	0.00208768	0.00220264	0	1	2062.91	1624.25	1919.41	8258.63	0.877863	6.16595	6.11293	6.21897	44.0569	6.17446	44.182	Complement C5	3.39762e-06	0.00167785	0.925194	8876.09	3.55639	0.588488	2.11593	0.999932	0.458282	0.0749491	986.009;784.006;1293.01;696.007;623.007;72.0007;	491.739;134.815;1293.01;278.16;605.422;0;	0.769062;0.61029;0.972643;0.629623;0.914327;0.337332;	9361	1.08455	1.08	1.08521	1.07925
D:\test_move_folder\2022054_T3_Evosep_C1_E1_PRID_31_QID_17_b18-6h_Plate3_20_7183.d	2022054_T3_Evosep_C1_E1_PRID_31_QID_17_b18-6h_Plate3_20_7183	P06684	P06684	CO5_MOUSE	C5	136602	106406	104405	136602	106406	104405	104338	DGHVILQLNSIPSR	DGHVILQLNSIPSR	DGHVILQLNSIPSR2	2	1.50732e-05	1.50732e-05	9.929e-06	0.00293255	0.00232019	0.00208768	0.00239808	0	1	3233.59	2305.5	2823.39	10527.6	0.823337	6.14865	6.09555	6.23704	44.0569	6.15461	44.1666	Complement C5	3.39762e-06	0.00167785	0.931781	12057.1	3.62011	0.607272	1.73788	0.999987	0.727551	0.177294	1435.01;529.005;2099.02;1042.01;904.009;188.002;	406.078;259.542;1785.5;1042.01;821.715;43.5625;	0.454759;0.787539;0.826801;0.961037;0.819276;0.318943;	9334	1.08409	1.08	1.08478	1.07926
D:\test_move_folder\2022054_T3_Evosep_C1_E1_PRID_31_QID_17_d20-w1_Plate4_15_7213.d	2022054_T3_Evosep_C1_E1_PRID_31_QID_17_d20-w1_Plate4_15_7213	P06684	P06684	CO5_MOUSE	C5	168496	140789	128462	168496	140789	128462	129180	DGHVILQLNSIPSR	DGHVILQLNSIPSR	DGHVILQLNSIPSR2	2	1.89078e-05	1.89078e-05	9.929e-06	0.00314465	0.00255754	0.00208768	0.00265252	0	1	3568.37	3479.79	3743.57	12000.8	0.86676	6.19783	6.12714	6.25085	44.0569	6.17874	44.2824	Complement C5	3.39762e-06	0.00167785	0.938002	11439.1	3.84906	0.577975	1.92627	0.999983	0.527085	0.145918	1912.02;906.008;1916.02;1003.01;907.008;153.001;	1912.02;551.668;1173.03;483.32;880.158;0;	0.986187;0.708981;0.765985;0.638888;0.928407;-0.0692739;	9415	1.08042	1.08	1.08371	1.07628
D:\test_move_folder\2022054_T3_Evosep_C1_E1_PRID_31_QID_17_d37-w1_Plate4_14_7212.d	2022054_T3_Evosep_C1_E1_PRID_31_QID_17_d37-w1_Plate4_14_7212	P06684	P06684	CO5_MOUSE	C5	195028	155255	133620	195028	155255	133620	134697	DGHVILQLNSIPSR	DGHVILQLNSIPSR	DGHVILQLNSIPSR2	2	2.51318e-06	2.51318e-06	9.929e-06	0.0031348	0.00251889	0.00208768	0.00261097	0	1	4353.51	4030.99	4430.37	12421.6	0.874573	6.18188	6.1112	6.23488	44.0569	6.17641	44.2048	Complement C5	3.39762e-06	0.00167785	0.954968	12206.1	3.71341	0.490475	2.11164	0.999998	0	-10000000	2199.02;861.009;2002.02;1062.01;489.006;104.001;	2199.02;826.405;1127.67;1026.82;209.566;0;	0.993094;0.81258;0.685525;0.828366;0.51866;0.298812;	9388	1.08375	1.08	1.08292	1.07969
D:\test_move_folder\2022054_T3_Evosep_C1_E1_PRID_31_QID_17_b17-6h_Plate4_20_7218.d	2022054_T3_Evosep_C1_E1_PRID_31_QID_17_b17-6h_Plate4_20_7218	P06684	P06684	CO5_MOUSE	C5	112291	88712.3	82995.9	112291	88712.3	82995.9	83379.9	DGHVILQLNSIPSR	DGHVILQLNSIPSR	DGHVILQLNSIPSR2	2	0.00013301	0.00013301	9.929e-06	0.00262467	0.00209205	0.00208768	0.0021645	0	1	1566.68	1072.41	1298.11	8611.43	0.75784	6.16202	6.10868	6.25036	44.0569	6.16552	44.1077	Complement C5	3.39762e-06	0.00167785	0.956731	10393.1	2.43659	0.498062	0.786022	0.999881	0	-10000000	1422.02;602.006;1012.01;1376.01;459.004;73.0009;	953.172;214.593;0;613.511;459.004;28.2692;	0.797786;0.609078;-0.0478883;0.695779;0.945196;0.710856;	9361	1.08167	1.08	1.08106	1.07914
D:\test_move_folder\2022054_T3_Evosep_C1_E1_PRID_31_QID_17_B25-6h_Plate4_18_7216.d	2022054_T3_Evosep_C1_E1_PRID_31_QID_17_B25-6h_Plate4_18_7216	P06684	P06684	CO5_MOUSE	C5	117453	102024	104248	117453	102024	104248	103897	DGHVILQLNSIPSR	DGHVILQLNSIPSR	DGHVILQLNSIPSR2	2	6.56096e-05	6.56096e-05	9.929e-06	0.00299401	0.00226757	0.00208768	0.00234192	0	1	3733.3	2737.32	3202.62	9228.87	0.843664	6.1613	6.10828	6.28503	44.0569	6.1687	44.0892	Complement C5	3.39762e-06	0.00167785	0.941439	10758.1	3.41571	0.481331	1.65718	0.999942	0	-10000000	2208.02;356.004;1706.02;574.005;431.004;85.0008;	2208.02;356.004;1265.27;260.014;110.037;0;	0.917156;0.823125;0.735506;0.745899;0.401684;-0.232837;	9361	1.07955	1.08	1.08312	1.07556
D:\test_move_folder\2022054_T3_Evosep_C1_E1_PRID_31_QID_17_B20-6h_Plate4_19_7217.d	2022054_T3_Evosep_C1_E1_PRID_31_QID_17_B20-6h_Plate4_19_7217	P06684	P06684	CO5_MOUSE	C5	136249	111713	111078	136249	111713	111078	111476	DGHVILQLNSIPSR	DGHVILQLNSIPSR	DGHVILQLNSIPSR2	2	4.09965e-06	4.09965e-06	9.929e-06	0.00320513	0.002457	0.00208768	0.00254453	0	1	3778.65	3274.87	3775.17	10185.7	0.876156	6.18084	6.12782	6.25156	44.0569	6.16268	44.2869	Complement C5	3.39762e-06	0.00167785	0.953885	10195.1	3.97937	0.550865	2.1857	0.999996	0	-10000000	1660.02;574.006;2180.02;643.007;738.006;80.0009;	1660.02;208.553;1791.97;326.668;723.16;39.5553;	0.981883;0.563098;0.810176;0.700824;0.896666;0.750499;	9388	1.08	1.08	1.08383	1.07577
D:\test_move_folder\2022054_T3_Evosep_C1_E1_PRID_31_QID_17_B19-6h_Plate4_17_7215.d	2022054_T3_Evosep_C1_E1_PRID_31_QID_17_B19-6h_Plate4_17_7215	P06684	P06684	CO5_MOUSE	C5	135138	115079	112373	135138	115079	112373	112088	DGHVILQLNSIPSR	DGHVILQLNSIPSR	DGHVILQLNSIPSR2	2	3.12887e-05	3.12887e-05	9.929e-06	0.00338983	0.00252525	0.00208768	0.00261097	0	1	2349.6	2043.21	2260.64	10131.4	0.797192	6.1973	6.14428	6.268	44.0569	6.18673	44.2891	Complement C5	3.39762e-06	0.00167785	0.964154	10530.1	3.38089	0.409674	2.00892	0.999972	1.25354	0.172258	1144.01;239.003;1261.01;688.006;450.004;148.001;	1027.15;114.703;844.921;477.533;450.004;85.1208;	0.838915;0.646957;0.77591;0.745104;0.946227;0.758109;	9415	1.07542	1.08	1.08395	1.07056
D:\test_move_folder\2022054_T3_Evosep_C1_E1_PRID_31_QID_17_c31-w1_Plate4_16_7214.d	2022054_T3_Evosep_C1_E1_PRID_31_QID_17_c31-w1_Plate4_16_7214	P06684	P06684	CO5_MOUSE	C5	151999	131793	96015.8	151999	131793	96015.8	99545.5	DGHVILQLNSIPSR	DGHVILQLNSIPSR	DGHVILQLNSIPSR2	2	4.57975e-06	4.57975e-06	9.929e-06	0.0033557	0.00271739	0.00208768	0.00276243	0	1	2589.36	2646.21	2637.27	9155.42	0.835116	6.18218	6.14682	6.25286	44.0569	6.17908	44.1534	Complement C5	3.39762e-06	0.00167785	0.939158	8989.09	3.92881	0.281221	2.27503	0.999996	0.165995	0.0862191	1470.02;962.008;1457.01;649.006;486.005;156.002;	571.017;514.117;1457.01;561.326;124.369;133.897;	0.641903;0.778563;0.904643;0.851197;0.618775;0.835796;	9388	1.07545	1.08	1.08417	1.07041
D:\test_move_folder\2022054_T3_Evosep_C1_E1_PRID_31_QID_17_a9-24h_Plate4_13_7211.d	2022054_T3_Evosep_C1_E1_PRID_31_QID_17_a9-24h_Plate4_13_7211	P06684	P06684	CO5_MOUSE	C5	152866	124136	104692	152866	124136	104692	106113	DGHVILQLNSIPSR	DGHVILQLNSIPSR	DGHVILQLNSIPSR2	2	4.87693e-06	4.87693e-06	9.929e-06	0.00293255	0.00240964	0.00208768	0.00248139	0	1	4241.48	3619.05	4210.63	9262.22	0.867874	6.18149	6.12846	6.23449	44.0569	6.16882	44.1438	Complement C5	3.39762e-06	0.00167785	0.987345	9330.1	4.13616	0.791482	2.30986	0.999996	0.920089	0.0950271	1707.02;635.006;1668.02;1136.01;581.006;157.002;	1707.02;346.529;1538.45;996.015;283.516;0;	0.878644;0.70794;0.88397;0.824553;0.634406;0.447104;	9388	1.08	1.08	1.08411	1.07585
D:\test_move_folder\2022054_T3_Evosep_C1_E1_PRID_31_QID_17_a5-24h_Plate4_11_7209.d	2022054_T3_Evosep_C1_E1_PRID_31_QID_17_a5-24h_Plate4_11_7209	P06684	P06684	CO5_MOUSE	C5	88822.1	71369.8	70102.1	88822.1	71369.8	70102.1	70695.2	DGHVILQLNSIPSR	DGHVILQLNSIPSR	DGHVILQLNSIPSR2	2	0.000381679	0.00340605	9.929e-06	0.00420168	0.00325733	0.00208768	0.00331126	0	1	1304.86	985.732	1171.29	6148.02	0.719505	6.18227	6.12928	6.23531	44.0569	6.17743	44.069	Complement C5	3.39762e-06	0.00167785	0.945538	6849.08	3.03076	0.737905	1.85287	0.996911	0	-10000000	1187.01;337.003;872.008;400.004;226.003;57.0004;	496.831;0;408.019;400.004;94.7951;0;	0.666435;-0.110779;0.553983;0.95426;0.696595;0.458622;	9388	1.075	1.08	1.08358	1.0708
D:\test_move_folder\2022054_T3_Evosep_C1_E1_PRID_31_QID_17_D16-w5_Plate4_35_7232.d	2022054_T3_Evosep_C1_E1_PRID_31_QID_17_D16-w5_Plate4_35_7232	P06684	P06684	CO5_MOUSE	C5	157067	139217	135056	157067	139217	135056	135228	DGHVILQLNSIPSR	DGHVILQLNSIPSR	DGHVILQLNSIPSR2	2	7.72419e-06	7.72419e-06	9.929e-06	0.00316456	0.00255102	0.00208768	0.00263852	0	1	4760.59	4313.24	5026.32	13984.5	0.888651	6.21721	6.16418	6.27022	44.0569	6.21358	44.2669	Complement C5	3.39762e-06	0.00167785	0.94589	13245.1	5.26828	0.5166	2.54987	0.999993	1.45255	0.247709	3032.03;1080.01;1418.01;1156.01;946.01;156.002;	2612.49;1048.09;1418.01;730.089;833.625;63.3901;	0.893018;0.935346;0.933868;0.785204;0.880568;0.615347;	9442	1.08	1.08	1.08543	1.07335
D:\test_move_folder\2022054_T3_Evosep_C1_E1_PRID_31_QID_17_D14-w5_Plate4_34_7231.d	2022054_T3_Evosep_C1_E1_PRID_31_QID_17_D14-w5_Plate4_34_7231	P06684	P06684	CO5_MOUSE	C5	158534	134256	136311	158534	134256	136311	135010	DGHVILQLNSIPSR	DGHVILQLNSIPSR	DGHVILQLNSIPSR2	2	0.000206915	0.000206915	9.929e-06	0.00371747	0.00280899	0.00208768	0.00290698	0	1	4898.07	4013.43	4668.45	14599.1	0.892611	6.19742	6.12671	6.2858	44.0569	6.18039	44.1476	Complement C5	3.39762e-06	0.00167785	0.977749	15317.2	3.07092	0.501806	1.62829	0.999814	1.46194	0.143367	3013.03;790.008;1945.02;727.007;776.006;201.002;	3013.03;215.12;1506.07;378.97;369.237;0;	0.961605;0.556774;0.787732;0.760864;0.633996;0.390518;	9415	1.08458	1.08	1.08568	1.07826
D:\test_move_folder\2022054_T3_Evosep_C1_E1_PRID_31_QID_17_D4-w5_Plate4_33_7230.d	2022054_T3_Evosep_C1_E1_PRID_31_QID_17_D4-w5_Plate4_33_7230	P06684	P06684	CO5_MOUSE	C5	123978	109728	115342	123978	109728	115342	114856	DGHVILQLNSIPSR	DGHVILQLNSIPSR	DGHVILQLNSIPSR2	2	6.16157e-06	6.16157e-06	9.929e-06	0.0035461	0.00259067	0.00208768	0.00266667	0	1	5855.44	5291.6	5841.36	11306.8	0.895388	6.21413	6.16112	6.33786	44.0569	6.22376	43.9946	Complement C5	3.39762e-06	0.00167785	0.897297	11334.1	3.8224	0.674635	1.91394	0.999994	0	-10000000	2943.03;735.007;2169.02;972.01;875.009;71.0007;	2943.03;305.025;1940.4;972.01;823.73;0;	0.964892;0.554746;0.807759;0.859881;0.917937;-0.0355904;	9442	1.08	1.08	1.08616	1.0729
D:\test_move_folder\2022054_T3_Evosep_C1_E1_PRID_31_QID_17_B32-6_Plate4_32_7229.d	2022054_T3_Evosep_C1_E1_PRID_31_QID_17_B32-6_Plate4_32_7229	P06684	P06684	CO5_MOUSE	C5	125396	121465	116777	125396	121465	116777	117843	DGHVILQLNSIPSR	DGHVILQLNSIPSR	DGHVILQLNSIPSR2	2	1.37797e-05	1.37797e-05	9.929e-06	0.00343643	0.00260417	0.00208768	0.00269542	0	1	3388.57	2342.4	2805.53	10356	0.837441	6.2008	6.14779	6.32453	44.0569	6.19837	44.1478	Complement C5	3.39762e-06	0.00167785	0.938535	12508.1	3.63716	0.637825	2.02902	0.999988	0	-10000000	1753.02;547.007;1661.02;777.008;408.005;33.0003;	1753.02;215.43;894.622;740.93;244.046;11.294;	0.920893;0.619919;0.600948;0.925543;0.739078;0.469445;	9415	1.08083	1.08	1.08558	1.07557
D:\test_move_folder\2022054_T3_Evosep_C1_E1_PRID_31_QID_17_A26-12_Plate4_31_7228.d	2022054_T3_Evosep_C1_E1_PRID_31_QID_17_A26-12_Plate4_31_7228	P06684	P06684	CO5_MOUSE	C5	132460	120344	96350.9	132460	120344	96350.9	94464.3	DGHVILQLNSIPSR	DGHVILQLNSIPSR	DGHVILQLNSIPSR2	2	0.000280982	0.000280982	9.929e-06	0.00383142	0.0027933	0.00208768	0.00285714	0	1	1725.91	1851.88	1776.85	8348.41	0.654639	6.18099	6.14566	6.26937	44.0569	6.19507	43.9232	Complement C5	3.39762e-06	0.00167785	0.840438	8109.08	3.16878	0.50813	1.95776	0.999748	0.421134	0.0777244	1936.02;381.004;805.008;656.008;392.005;182.001;	1338.03;210.002;157.649;230.232;392.005;127.278;	0.764041;0.776436;0.00825193;0.46144;0.901929;0.65531;	9388	1.07909	1.08	1.08543	1.07139
D:\test_move_folder\2022054_T3_Evosep_C1_E1_PRID_31_QID_17_c8- w1_Plate4_30_7227.d	2022054_T3_Evosep_C1_E1_PRID_31_QID_17_c8- w1_Plate4_30_7227	P06684	P06684	CO5_MOUSE	C5	175254	158491	116981	175254	158491	116981	121849	DGHVILQLNSIPSR	DGHVILQLNSIPSR	DGHVILQLNSIPSR2	2	1.21285e-05	1.21285e-05	9.929e-06	0.00248756	0.00183824	0.00208768	0.00191571	0	1	3362.36	3423.01	3477.3	12635.8	0.77877	6.19846	6.1631	6.30451	44.0569	6.20336	43.9703	Complement C5	3.39762e-06	0.00167785	0.947646	12218.1	3.72015	0.312939	2.14355	0.999989	0	-10000000	2130.02;461.005;1769.02;715.006;862.009;90.0009;	1206.79;226.893;1769.02;386.557;745.433;30.1478;	0.622176;0.624908;0.883286;0.789333;0.797174;0.62788;	9415	1.08455	1.08	1.08658	1.07769
D:\test_move_folder\2022054_T3_Evosep_C1_E1_PRID_31_QID_17_c41-w1_Plate4_29_7226.d	2022054_T3_Evosep_C1_E1_PRID_31_QID_17_c41-w1_Plate4_29_7226	P06684	P06684	CO5_MOUSE	C5	222657	175174	141684	222657	175174	141684	143562	DGHVILQLNSIPSR	DGHVILQLNSIPSR	DGHVILQLNSIPSR2	2	1.4703e-05	1.4703e-05	9.929e-06	0.003861	0.00301205	0.00208768	0.00309598	0	1	6241.06	6190.2	6550.22	15343.3	0.875603	6.18027	6.12727	6.304	44.0569	6.1711	43.9946	Complement C5	3.39762e-06	0.00167785	0.890854	14619.2	4.24908	0.625648	2.03109	0.999987	0.630243	0.142596	2270.02;1368.02;2653.03;1318.02;1129.01;203.002;	2270.02;1324.66;2653.03;1318.02;1129.01;30.3571;	0.80182;0.858528;0.943708;0.865591;0.858231;0.522202;	9388	1.08042	1.08	1.08521	1.07383
D:\test_move_folder\2022054_T3_Evosep_C1_E1_PRID_31_QID_17_c33-w1_Plate4_28_7225.d	2022054_T3_Evosep_C1_E1_PRID_31_QID_17_c33-w1_Plate4_28_7225	P06684	P06684	CO5_MOUSE	C5	191312	165710	138777	191312	165710	138777	139522	DGHVILQLNSIPSR	DGHVILQLNSIPSR	DGHVILQLNSIPSR2	2	0.000283899	0.000283899	9.929e-06	0.00282486	0.00227273	0.00208768	0.00235294	0	1	3946.67	3619.25	3879.46	12712.9	0.833645	6.19954	6.14651	6.32324	44.0569	6.20443	43.9892	Complement C5	3.39762e-06	0.00167785	0.937495	12933.1	3.89736	0.684695	1.60206	0.999744	0	-10000000	2792.03;640.006;1946.02;895.009;449.004;110.001;	2239.75;640.006;811.916;895.009;147.449;0;	0.855251;0.939591;0.659884;0.937202;0.656273;0.070979;	9415	1.07958	1.08	1.08527	1.07391
D:\test_move_folder\2022054_T3_Evosep_C1_E1_PRID_31_QID_17_b15-72h_Plate4_27_7224.d	2022054_T3_Evosep_C1_E1_PRID_31_QID_17_b15-72h_Plate4_27_7224	P06684	P06684	CO5_MOUSE	C5	188475	150826	133701	188475	150826	133701	134244	DGHVILQLNSIPSR	DGHVILQLNSIPSR	DGHVILQLNSIPSR2	2	3.1737e-05	3.1737e-05	9.929e-06	0.00294118	0.00230947	0.00208768	0.00239234	0	1	3223.03	2625.39	2966.99	15155.3	0.83727	6.18255	6.14721	6.25324	44.0569	6.17422	44.0236	Complement C5	3.39762e-06	0.00167785	0.908686	16463.2	3.09831	0.365456	1.62581	0.999971	0	-10000000	3349.04;1319.01;1767.02;450.004;951.011;107.001;	2701.37;1319.01;521.667;0;252.008;100.365;	0.856309;0.803383;0.73868;-0.497932;0.687396;0.870613;	9388	1.08	1.08	1.08624	1.07412
D:\test_move_folder\2022054_T3_Evosep_C1_E1_PRID_31_QID_17_B25-72h_Plate4_25_7223.d	2022054_T3_Evosep_C1_E1_PRID_31_QID_17_B25-72h_Plate4_25_7223	P06684	P06684	CO5_MOUSE	C5	246497	193420	161134	246497	193420	161134	164301	DGHVILQLNSIPSR	DGHVILQLNSIPSR	DGHVILQLNSIPSR2	2	3.12901e-06	3.12901e-06	9.929e-06	0.00239808	0.00185874	0.00208768	0.00194175	0	1	6296.35	5292.37	6305.71	16805.1	0.88428	6.18106	6.12803	6.30476	44.0569	6.16709	44.1597	Complement C5	3.39762e-06	0.00167785	0.954247	16780.2	4.77519	0.7062	2.38264	0.999997	0.527085	0.0985707	2377.03;1581.01;2740.02;1475.01;1110.01;186.002;	2377.03;1399.81;2449.49;1469.83;1062.03;0;	0.892685;0.837091;0.844064;0.937705;0.855244;0.62573;	9388	1.07167	1.08	1.08558	1.06568
D:\test_move_folder\2022054_T3_Evosep_C1_E1_PRID_31_QID_17_b15-6h_Plate4_21_7219.d	2022054_T3_Evosep_C1_E1_PRID_31_QID_17_b15-6h_Plate4_21_7219	P06684	P06684	CO5_MOUSE	C5	111033	95944.7	95548.5	111033	95944.7	95548.5	94360.3	DGHVILQLNSIPSR	DGHVILQLNSIPSR	DGHVILQLNSIPSR2	2	0.00118519	0.0174067	9.929e-06	0.00258398	0.00212314	0.00208768	0.00219298	0	1	1086.26	837.064	888.944	6307.92	0.649988	6.19908	6.12839	6.25221	44.0569	6.19271	44.1309	Complement C5	3.39762e-06	0.00167785	0.873886	7708.09	1.75522	0.462124	0.668609	0.984721	0	-10000000	1002.01;527.006;1278.01;445.004;405.004;187.002;	310.627;189.044;330.633;445.004;127.697;30.6722;	0.392577;0.399716;0.654376;0.826409;0.391512;0.0553178;	9415	1.085	1.08	1.08449	1.08018
D:\test_move_folder\2022054_T3_Evosep_C1_E1_PRID_31_QID_17_a3-12h_Plate4_23_7221.d	2022054_T3_Evosep_C1_E1_PRID_31_QID_17_a3-12h_Plate4_23_7221	P06684	P06684	CO5_MOUSE	C5	169111	138270	120142	169111	138270	120142	121461	DGHVILQLNSIPSR	DGHVILQLNSIPSR	DGHVILQLNSIPSR2	2	7.93823e-05	7.93823e-05	9.929e-06	0.00303951	0.00231481	0.00208768	0.00239234	0	1	1609.78	1378.36	1612.85	13757.4	0.533256	6.1785	6.12548	6.2492	44.0569	6.17737	44.212	Complement C5	3.39762e-06	0.00167785	0.96362	13731.2	3.34787	0.498267	1.92939	0.999928	0.567	0.164391	1924.02;1221.01;1964.02;877.008;824.009;140.002;	525.27;645.831;1084.51;0;824.009;46.1847;	0.699253;0.661717;0.452858;0.213062;0.956918;0.640134;	9388	1.07958	1.08	1.08439	1.07445
D:\test_move_folder\2022054_T3_Evosep_C1_E1_PRID_31_QID_17_a38-12h_Plate4_22_7220.d	2022054_T3_Evosep_C1_E1_PRID_31_QID_17_a38-12h_Plate4_22_7220	P06684	P06684	CO5_MOUSE	C5	116233	108426	91156.2	116233	108426	91156.2	91635.9	DGHVILQLNSIPSR	DGHVILQLNSIPSR	DGHVILQLNSIPSR2	2	0.0001701	0.0001701	9.929e-06	0.00359712	0.00273224	0.00208768	0.00280112	0	1	1977.46	1728.21	2004.09	11001.3	0.762565	6.16336	6.11034	6.23404	44.0569	6.15732	44.2162	Complement C5	3.39762e-06	0.00167785	0.950544	10855.1	3.95254	0.456024	2.15367	0.999848	0.716009	0.131537	1483.01;368.004;1412.01;870.01;658.007;151.001;	398.977;228.701;708.469;870.01;366.593;65.0927;	0.305714;0.74304;0.797746;0.943424;0.719371;0.694457;	9361	1.075	1.08	1.08329	1.07105
D:\test_move_folder\2022053_T3_Evosep_C1_E1_PRID_31_QID_17_d35-w1_Plate1_11_7085.d	2022053_T3_Evosep_C1_E1_PRID_31_QID_17_d35-w1_Plate1_11_7085	P06684	P06684	CO5_MOUSE	C5	241123	161866	134880	241123	161866	134880	135966	DGHVILQLNSIPSR	DGHVILQLNSIPSR	DGHVILQLNSIPSR3	3	0.000317259	0.00474064	0.00163079	0.00347222	0.00280112	0.00208768	0.00289017	0	1	2504.39	2148.97	2610.12	820.231	0.81596	6.13548	6.0471	6.24169	44.1243	6.12429	44.29	Complement C5	0.000360881	0.00167785	0.403935	787.005	2.26228	0.255749	0	0.995709	1.05425	0.174741	2326.01;337.002;899.005;1165.01;1139.01;142.001;	1167.47;169.093;899.005;437.91;170.518;25.1003;	0.73907;0.563874;0.933974;0.778671;0.120664;0.336816;	9336	0.824167	0.83	0.830793	0.824389
D:\test_move_folder\2022053_T3_Evosep_C1_E1_PRID_31_QID_17_d36-w1_1_Plate1_10_7084.d	2022053_T3_Evosep_C1_E1_PRID_31_QID_17_d36-w1_1_Plate1_10_7084	P06684	P06684	CO5_MOUSE	C5	233535	167934	152295	233535	167934	152295	151703	DGHVILQLNSIPSR	DGHVILQLNSIPSR	DGHVILQLNSIPSR3	3	0.000880282	0.0251294	0.00163079	0.00359712	0.00288184	0.00208768	0.00299401	0	1	1485.82	1171.29	1511.96	641.086	0.837644	6.13362	6.04527	6.18667	44.1243	6.1317	44.0171	Complement C5	0.000360881	0.00167785	0.293852	630.004	1.14035	0.54135	0	0.977795	1.3924	0.137891	592.003;348.002;833.006;762.004;1276.01;301.002;	592.003;0;539.222;354.596;223.511;145.693;	0.954684;-0.300815;0.765988;0.751206;0.233359;0.745535;	9336	0.814167	0.83	0.830959	0.816016
D:\test_move_folder\2022053_T3_Evosep_C1_E1_PRID_31_QID_17_b23-6h_Plate1_2_7076.d	2022053_T3_Evosep_C1_E1_PRID_31_QID_17_b23-6h_Plate1_2_7076	P06684	P06684	CO5_MOUSE	C5	134994	112037	114520	134994	112037	114520	112995	DGHVILQLNSIPSR	DGHVILQLNSIPSR	DGHVILQLNSIPSR3	3	0.00109469	0.0112515	0.00163079	0.00260417	0.00212314	0.00208768	0.00217391	0	1	1978.21	1683.87	1930.28	1540.75	0.8468	6.16809	6.06201	6.22111	44.1243	6.18391	43.9567	Complement C5	0.000360881	0.00167785	0.737435	1579.01	2.042	0.524599	0	0.990025	0.230193	0.0835054	992.005;449.003;975.005;509.002;714.004;65.0003;	992.005;85.0514;498.809;487.394;165.475;0;	0.964611;-0.173824;0.560772;0.899745;0.244789;0.620749;	9390	0.809545	0.83	0.814352	0.826583
D:\test_move_folder\2022053_T3_Evosep_C1_E1_PRID_31_QID_17_b11- 6h_Plate1_3_7077.d	2022053_T3_Evosep_C1_E1_PRID_31_QID_17_b11- 6h_Plate1_3_7077	P06684	P06684	CO5_MOUSE	C5	134548	111806	118734	134548	111806	118734	120399	DGHVILQLNSIPSR	DGHVILQLNSIPSR	DGHVILQLNSIPSR3	3	0.00585322	0.318201	0.00163079	0.0026178	0.0021692	0.00208768	0.00223214	0	1	859.398	805.074	902.946	1038.07	-0.119607	6.16606	6.11302	6.28977	44.1243	6.17202	44.0971	Complement C5	0.000360881	0.00167785	0.423028	988.005	0.70308	0.641616	0	0.778205	0.703289	0.167105	2071.01;346.002;761.004;772.005;1191.01;228.001;	601.694;141.566;176.631;81.0734;85.0007;228.001;	-0.268377;0.249296;0.457082;-0.271908;-0.484483;0.697806;	9390	0.804091	0.83	0.813216	0.822378
D:\test_move_folder\2022053_T3_Evosep_C1_E1_PRID_31_QID_17_ a13- 12h_Plate1_4_7078.d	2022053_T3_Evosep_C1_E1_PRID_31_QID_17_ a13- 12h_Plate1_4_7078	P06684	P06684	CO5_MOUSE	C5	117192	101304	103238	117192	101304	103238	103918	DGHVILQLNSIPSR	DGHVILQLNSIPSR	DGHVILQLNSIPSR3	3	0.00243046	0.0438702	0.00163079	0.00346021	0.00257732	0.00208768	0.00265252	0	1	2031.79	1898.87	2234.77	873.329	0.75984	6.16839	6.0977	6.29212	44.1243	6.17916	43.9845	Complement C5	0.000360881	0.00167785	0.73402	794.004	1.46055	0.6178	0	0.962082	0.353834	0.157764	1459.01;418.003;660.004;946.006;1192.01;32.0003;	1459.01;140.03;334.915;237.866;416.431;0;	0.869295;0.123876;0.497793;0.457433;0.299754;0.251014;	9390	0.808333	0.83	0.812173	0.826398
D:\test_move_folder\2022053_T3_Evosep_C1_E1_PRID_31_QID_17_a85-12h_Plate1_5_7079.d	2022053_T3_Evosep_C1_E1_PRID_31_QID_17_a85-12h_Plate1_5_7079	P06684	P06684	CO5_MOUSE	C5	126539	97546.5	104920	126539	97546.5	104920	104665	DGHVILQLNSIPSR	DGHVILQLNSIPSR	DGHVILQLNSIPSR3	3	0.000349528	0.00273987	0.00163079	0.00361011	0.0027027	0.00208768	0.00280112	0	1	1545.48	1245	1511.77	677.889	0.827834	6.13351	6.09817	6.18653	44.1243	6.15836	43.8626	Complement C5	0.000360881	0.00167785	0.862235	693.004	2.09182	0.572075	0	0.997561	0.702354	0.120698	1038.01;338.002;468.003;533.003;979.004;95.0005;	663.807;163.236;426.002;455.67;133.309;95.0005;	0.727356;0.393334;0.942111;0.867372;0.121824;0.943056;	9336	0.820909	0.83	0.828258	0.824116
D:\test_move_folder\2022053_T3_Evosep_C1_E1_PRID_31_QID_17_a81-12h_Plate1_6_7080.d	2022053_T3_Evosep_C1_E1_PRID_31_QID_17_a81-12h_Plate1_6_7080	P06684	P06684	CO5_MOUSE	C5	100606	77483.5	89217.7	100606	77483.5	89217.7	88804.2	DGHVILQLNSIPSR	DGHVILQLNSIPSR	DGHVILQLNSIPSR3	3	0.000296912	0.000578176	0.00163079	0.00318471	0.00240385	0.00208768	0.00246305	0	1	2279.5	1609.71	2084.5	1580.19	0.841171	6.17015	6.09938	6.27621	44.1243	6.17158	44.1314	Complement C5	0.000360881	0.00167785	0.906854	1728.01	2.14919	0.629206	0	0.999483	0.527085	0.108194	1926.01;909.006;928.004;649.003;1119.01;231.001;	1151.69;162.366;928.004;199.797;444.855;46.036;	0.778075;-0.0405573;0.974658;0.584868;0.467847;0.199178;	9390	0.828333	0.83	0.828205	0.831963
D:\test_move_folder\2022053_T3_Evosep_C1_E1_PRID_31_QID_17_a85-24h_Plate1_7_7081.d	2022053_T3_Evosep_C1_E1_PRID_31_QID_17_a85-24h_Plate1_7_7081	P06684	P06684	CO5_MOUSE	C5	106228	87397.8	94629.3	106228	87397.8	94629.3	95453	DGHVILQLNSIPSR	DGHVILQLNSIPSR	DGHVILQLNSIPSR3	3	9.37669e-05	9.37669e-05	0.00163079	0.00234192	0.00177305	0.00208768	0.00184502	0	1	3114.24	2164.49	2751.22	2386.16	0.856625	6.16983	6.09916	6.29356	44.1243	6.17441	44.0512	Complement C5	0.000360881	0.00167785	0.911341	2701.02	2.48776	0.534181	0	0.999916	1.5117	0.204463	1805.01;1556.01;801.005;772.005;1846.01;354.002;	1805.01;757.624;580.121;729.112;626.922;273.482;	0.870821;0.531291;0.734764;0.918442;0.476472;0.773672;	9390	0.83	0.83	0.82897	0.832748
D:\test_move_folder\2022053_T3_Evosep_C1_E1_PRID_31_QID_17_a17- 24h_Plate1_8_7082.d	2022053_T3_Evosep_C1_E1_PRID_31_QID_17_a17- 24h_Plate1_8_7082	P06684	P06684	CO5_MOUSE	C5	119070	91595.7	96109.3	119070	91595.7	96109.3	95572.6	DGHVILQLNSIPSR	DGHVILQLNSIPSR	DGHVILQLNSIPSR3	3	0.000578035	0.012749	0.00163079	0.00310559	0.0025	0.00208768	0.00259067	0	1	2376.64	1647.9	2145.2	2511.99	0.857281	6.13586	6.06518	6.24191	44.1243	6.13155	44.2055	Complement C5	0.000360881	0.00167785	0.951716	2783.01	1.2735	0.304793	0	0.988658	1.01067	0.134173	1657.01;2158.01;720.004;712.004;1346.01;193.001;	1657.01;1514.91;269.022;450.61;453.867;168.404;	0.939176;0.719155;0.558737;0.734369;0.482239;0.810412;	9336	0.82625	0.83	0.829653	0.82717
D:\test_move_folder\2022053_T3_Evosep_C1_E1_PRID_31_QID_17_a13- 24h_Plate1_9_7083.d	2022053_T3_Evosep_C1_E1_PRID_31_QID_17_a13- 24h_Plate1_9_7083	P06684	P06684	CO5_MOUSE	C5	123009	92351.8	103910	123009	92351.8	103910	101597	DGHVILQLNSIPSR	DGHVILQLNSIPSR	DGHVILQLNSIPSR3	3	0.000283366	0.000296246	0.00163079	0.00289017	0.00230415	0.00208768	0.00238095	0	1	3476.16	2441.73	3231.53	2185.56	0.897269	6.13505	6.08201	6.24108	44.1243	6.14135	44.0021	Complement C5	0.000360881	0.00167785	0.962701	2351.01	2.03856	0.49433	0	0.999737	1.05417	0.194497	1807.01;1054.01;1027.01;1083.01;1383.01;193.001;	1748.33;697.052;1027.01;700.826;598.745;61.5746;	0.905616;0.633702;0.950245;0.798812;0.624768;0.495942;	9336	0.823636	0.83	0.830706	0.824569
D:\test_move_folder\2022053_T3_Evosep_C1_E1_PRID_31_QID_17_d19-w1_Plate2_10_7127.d	2022053_T3_Evosep_C1_E1_PRID_31_QID_17_d19-w1_Plate2_10_7127	P06684	P06684	CO5_MOUSE	C5	170000	127774	124570	170000	127774	124570	124684	DGHVILQLNSIPSR	DGHVILQLNSIPSR	DGHVILQLNSIPSR3	3	0.00123495	0.0131247	0.00163079	0.00248756	0.0022831	0.00208768	0.00235294	0	1	2718.35	2580.03	2955.18	924.057	0.800015	6.1494	6.11404	6.27313	44.1243	6.15504	44.1278	Complement C5	0.000360881	0.00167785	0.288739	850.004	1.69272	0.533574	0	0.988213	0.602808	0.189748	1484.01;770.005;953.005;810.005;1084.01;122.001;	1484.01;90.001;429.286;805.06;699.132;0;	0.863697;-0.328254;0.363164;0.91557;0.7441;-0.221249;	9336	0.819091	0.83	0.830743	0.818669
D:\test_move_folder\2022053_T3_Evosep_C1_E1_PRID_31_QID_17_d36-w1_2_Plate2_11_7128.d	2022053_T3_Evosep_C1_E1_PRID_31_QID_17_d36-w1_2_Plate2_11_7128	P06684	P06684	CO5_MOUSE	C5	252643	168929	155466	252643	168929	155466	153115	DGHVILQLNSIPSR	DGHVILQLNSIPSR	DGHVILQLNSIPSR3	3	0.000300842	0.0231103	0.00163079	0.0031746	0.0025641	0.00208768	0.00266667	0	1	1582.37	1324.31	1609.19	628.481	0.778473	6.14546	6.09236	6.2515	44.1243	6.14736	44.1831	Complement C5	0.000360881	0.00167785	0.470167	618.005	1.16281	0.747366	0	0.979467	0.410384	0.21071	994.006;675.004;1117.01;665.004;1008.01;89.0005;	994.006;278.812;476.819;111.544;346.395;0;	0.932397;0.0331266;0.57442;0.279069;0.299539;0.419868;	9336	0.819583	0.83	0.830227	0.819441
D:\test_move_folder\2022053_T3_Evosep_C1_E1_PRID_31_QID_17_b5- 72h_Plate1_15_7089.d	2022053_T3_Evosep_C1_E1_PRID_31_QID_17_b5- 72h_Plate1_15_7089	P06684	P06684	CO5_MOUSE	C5	127851	104666	119107	127851	104666	119107	119499	DGHVILQLNSIPSR	DGHVILQLNSIPSR	DGHVILQLNSIPSR3	3	0.000285959	0.00189864	0.00163079	0.00238663	0.0018797	0.00208768	0.00196078	0	1	4210.62	2619.81	3432.91	2945.69	0.870017	6.13479	6.08175	6.25855	44.1243	6.12986	44.0142	Complement C5	0.000360881	0.00167785	0.838277	3613.02	1.90684	0.578783	0	0.998293	0.0533232	0.132942	2067.01;1796.01;1570.01;1104.01;1320.01;291.001;	2026.79;803.138;1570.01;613.825;549.971;0;	0.857411;0.732958;0.953624;0.69779;0.527867;0.36729;	9336	0.82125	0.83	0.830639	0.822001
D:\test_move_folder\2022053_T3_Evosep_C1_E1_PRID_31_QID_17_b16-72h_Plate1_16_7090.d	2022053_T3_Evosep_C1_E1_PRID_31_QID_17_b16-72h_Plate1_16_7090	P06684	P06684	CO5_MOUSE	C5	186957	131808	130600	186957	131808	130600	129851	DGHVILQLNSIPSR	DGHVILQLNSIPSR	DGHVILQLNSIPSR3	3	0.000315856	0.00333119	0.00163079	0.0027933	0.00226244	0.00208768	0.00234742	0	1	2582.22	1670.35	2155.2	1847.88	0.833134	6.11654	6.0812	6.18724	44.1243	6.12303	43.9823	Complement C5	0.000360881	0.00167785	0.949832	2214.01	2.1914	0.430737	0	0.996976	1.14344	0.16484	1755.01;1002.01;1115.01;1004;1554.01;146.001;	1755.01;269.87;540.983;286.231;807.339;0;	0.951968;0.135139;0.687962;0.378885;0.567602;-0.352446;	9309	0.825455	0.83	0.830508	0.825794
D:\test_move_folder\2022053_T3_Evosep_C1_E1_PRID_31_QID_17_b30-72h_Plate1_17_7091.d	2022053_T3_Evosep_C1_E1_PRID_31_QID_17_b30-72h_Plate1_17_7091	P06684	P06684	CO5_MOUSE	C5	208256	134955	147930	208256	134955	147930	147566	DGHVILQLNSIPSR	DGHVILQLNSIPSR	DGHVILQLNSIPSR3	3	0.000275786	0.0230258	0.00163079	0.00289855	0.00196464	0.00208768	0.00205339	0	1	2803.16	1879.92	2559.46	1721.14	0.879595	6.15297	6.09997	6.20599	44.1243	6.14727	44.2281	Complement C5	0.000360881	0.00167785	0.850466	1885.01	1.49821	0.657363	0	0.979743	0	-10000000	1334.01;842.005;1049;772.004;1237.01;260.001;	1287.99;299.026;743.158;772.004;314.081;0;	0.96148;0.133128;0.674011;0.940884;0.509786;0.432986;	9363	0.847917	0.83	0.830651	0.849416
D:\test_move_folder\2022053_T3_Evosep_C1_E1_PRID_31_QID_17_b6-72h_Plate1_18_7092.d	2022053_T3_Evosep_C1_E1_PRID_31_QID_17_b6-72h_Plate1_18_7092	P06684	P06684	CO5_MOUSE	C5	143969	115384	127409	143969	115384	127409	128748	DGHVILQLNSIPSR	DGHVILQLNSIPSR	DGHVILQLNSIPSR3	3	0.00035868	0.000585392	0.00163079	0.00284091	0.0022831	0.00208768	0.00236407	0	1	4957.88	3310.41	4298.06	4723.84	0.860446	6.11716	6.02879	6.24088	44.1243	6.12153	44.1601	Complement C5	0.000360881	0.00167785	0.964094	5449.03	3.09578	0.535799	0	0.999474	1.42461	0.0439789	2667.02;2985.02;1862.01;1396.01;1664.01;231.001;	2522.3;593.197;1039.57;1396.01;1363.08;0;	0.928406;-0.134889;0.721069;0.841445;0.800317;0.368355;	9309	0.82	0.83	0.82969	0.822228
D:\test_move_folder\2022053_T3_Evosep_C1_E1_PRID_31_QID_17_c6-w1_Plate1_19_7093.d	2022053_T3_Evosep_C1_E1_PRID_31_QID_17_c6-w1_Plate1_19_7093	P06684	P06684	CO5_MOUSE	C5	150127	123832	135124	150127	123832	135124	136184	DGHVILQLNSIPSR	DGHVILQLNSIPSR	DGHVILQLNSIPSR3	3	0.00191939	0.0691398	0.00163079	0.00383142	0.00308642	0.00208768	0.00318471	0	1	2272.97	2055.94	2348.16	1547.57	0.625104	6.1534	6.0827	6.27713	44.1243	6.14537	44.3068	Complement C5	0.000360881	0.00167785	0.648948	1498.01	1.39358	0.507566	0	0.941458	0.724645	0.161777	1440.01;1106.01;912.006;1242.01;1665.01;95.0007;	751.626;607.695;279.334;1242.01;0;0;	0.357442;0.565256;0.402251;0.837207;0.198527;0.504952;	9363	0.81625	0.83	0.830402	0.817081
D:\test_move_folder\2022053_T3_Evosep_C1_E1_PRID_31_QID_17_c1- w1_Plate1_20_7094.d	2022053_T3_Evosep_C1_E1_PRID_31_QID_17_c1- w1_Plate1_20_7094	P06684	P06684	CO5_MOUSE	C5	201365	169089	137668	201365	169089	137668	137715	DGHVILQLNSIPSR	DGHVILQLNSIPSR	DGHVILQLNSIPSR3	3	0.00032175	0.00532626	0.00163079	0.00269542	0.00217865	0.00208768	0.00224719	0	1	1748.7	1589.2	1683.75	813.621	0.619773	6.13652	6.0835	6.26089	44.1243	6.13018	44.1722	Complement C5	0.000360881	0.00167785	0.815574	845.005	2.51332	0.356897	0	0.995261	0.919125	0.207581	1343.01;747.004;914.006;901.005;950.006;63.0003;	565.496;227.307;282.196;901.005;890.903;24.0386;	0.605585;0.347462;0.3801;0.703745;0.842196;0.535727;	9336	0.818333	0.83	0.829758	0.818542
D:\test_move_folder\2022053_T3_Evosep_C1_E1_PRID_31_QID_17_a12-12h_Plate1_21_7095.d	2022053_T3_Evosep_C1_E1_PRID_31_QID_17_a12-12h_Plate1_21_7095	P06684	P06684	CO5_MOUSE	C5	90852.8	78469.7	97205.5	90852.8	78469.7	97205.5	96468.9	DGHVILQLNSIPSR	DGHVILQLNSIPSR	DGHVILQLNSIPSR3	3	0.00181206	0.0685109	0.00163079	0.00460829	0.00346021	0.00208768	0.00353357	0	1	1114.93	1006.99	1200.25	1915.14	0.783424	6.1338	6.06309	6.25748	44.1243	6.15091	43.9565	Complement C5	0.000360881	0.00167785	0.630212	1779.01	1.55407	0.10406	0	0.942716	1.51955	0.421814	969.005;979.006;961.006;546.003;1439.01;100;	153.924;359.571;961.006;0;535.093;0;	0.385235;-0.0503325;0.847202;-0.259461;0.073513;0.482274;	9336	0.824545	0.83	0.830517	0.825661
D:\test_move_folder\2022053_T3_Evosep_C1_E1_PRID_31_QID_17_a1-12h_Plate1_25_7099.d	2022053_T3_Evosep_C1_E1_PRID_31_QID_17_a1-12h_Plate1_25_7099	P06684	P06684	CO5_MOUSE	C5	126653	109356	72541.4	126653	109356	72541.4	70372.1	DGHVILQLNSIPSR	DGHVILQLNSIPSR	DGHVILQLNSIPSR3	3	0.00557576	0.202041	0.00163079	0.00309598	0.00243309	0.00208768	0.00248756	0	1	1630.41	1595.19	1422.75	590.774	0.465775	6.1526	6.09958	6.27635	44.1243	6.17074	44.0027	Complement C5	0.000360881	0.00167785	0.705767	677.004	1.59448	0.358999	0	0.846624	0.753451	0.237064	570.003;266.002;3517.02;585.004;1185.01;233.001;	570.003;67.6263;923.254;137.157;0;63.6867;	0.900614;0.392618;0.207131;0.399674;0.0304764;0.298506;	9363	0.82	0.83	0.829755	0.821902
D:\test_move_folder\2022053_T3_Evosep_C1_E1_PRID_31_QID_17_a2-12h_Plate1_26_7100.d	2022053_T3_Evosep_C1_E1_PRID_31_QID_17_a2-12h_Plate1_26_7100	P06684	P06684	CO5_MOUSE	C5	138171	108718	95171.7	138171	108718	95171.7	98378	DGHVILQLNSIPSR	DGHVILQLNSIPSR	DGHVILQLNSIPSR3	3	0.00200652	0.0438406	0.00163079	0.00286533	0.00219298	0.00208768	0.00225734	0	1	1846	1761.58	1874.62	1604.51	0.52968	6.15237	6.09936	6.27617	44.1243	6.14711	44.0864	Complement C5	0.000360881	0.00167785	0.768715	1580.01	1.12472	0.685263	0	0.961961	1.00673	0.128741	1238.01;914.005;1898.01;577.003;1569.01;321.002;	1238.01;211.386;451.442;156.552;364.105;111.882;	0.782966;0.103604;-0.0488225;0.194897;0.168313;0.432092;	9363	0.8325	0.83	0.829709	0.833289
D:\test_move_folder\2022053_T3_Evosep_C1_E1_PRID_31_QID_17_a87-12h_Plate1_28_7101.d	2022053_T3_Evosep_C1_E1_PRID_31_QID_17_a87-12h_Plate1_28_7101	P06684	P06684	CO5_MOUSE	C5	167223	126416	124696	167223	126416	124696	125938	DGHVILQLNSIPSR	DGHVILQLNSIPSR	DGHVILQLNSIPSR3	3	9.14924e-05	9.14924e-05	0.00163079	0.0030581	0.00229885	0.00208768	0.00238095	0	1	3286.49	2333.59	2852.63	2109.22	0.95449	6.13682	6.08381	6.20755	44.1243	6.13034	44.0703	Complement C5	0.000360881	0.00167785	0.943837	2430.01	2.89157	0.593674	0	0.999918	1.28082	0.122937	1489.01;1323.01;1072.01;771.004;1303.01;106;	1489.01;726.183;1054.67;742.819;766.002;24.9782;	0.992277;0.175594;0.928885;0.915097;0.725462;0.472298;	9336	0.825	0.83	0.83013	0.825857
D:\test_move_folder\2022053_T3_Evosep_C1_E1_PRID_31_QID_17_a1-24h_Plate1_29_7102.d	2022053_T3_Evosep_C1_E1_PRID_31_QID_17_a1-24h_Plate1_29_7102	P06684	P06684	CO5_MOUSE	C5	110400	84078.2	86494.1	110400	84078.2	86494.1	87027.5	DGHVILQLNSIPSR	DGHVILQLNSIPSR	DGHVILQLNSIPSR3	3	0.000602047	0.0089047	0.00163079	0.00268097	0.0021645	0.00208768	0.00223214	0	1	2176.06	1514.48	1924.91	2375.13	0.71286	6.15258	6.09956	6.27629	44.1243	6.15194	44.235	Complement C5	0.000360881	0.00167785	0.843419	2685.01	1.72523	0.677088	0	0.992	1.33895	0.314343	1633.01;1535.01;1062.01;707.004;1166.01;226.001;	825.435;607.533;643.623;707.004;425.245;0;	0.601954;0.231225;0.687518;0.865415;0.482333;0.220844;	9363	0.832727	0.83	0.830653	0.832833
D:\test_move_folder\2022053_T3_Evosep_C1_E1_PRID_31_QID_17_a38-24h_Plate1_30_7103.d	2022053_T3_Evosep_C1_E1_PRID_31_QID_17_a38-24h_Plate1_30_7103	P06684	P06684	CO5_MOUSE	C5	100631	74934.3	79607	100631	74934.3	79607	80248	DGHVILQLNSIPSR	DGHVILQLNSIPSR	DGHVILQLNSIPSR3	3	0.00157563	0.0266228	0.00163079	0.0026455	0.00214133	0.00208768	0.00221239	0	1	2924.77	2066.81	2629.03	2107.89	0.806817	6.15475	6.08406	6.27849	44.1243	6.15285	44.0821	Complement C5	0.000360881	0.00167785	0.752279	2345.01	1.4093	0.423932	0	0.976576	1.38121	0.269721	1664.01;1212.01;959.006;785.005;1208.01;88.0005;	1664.01;191.679;924.038;336.728;0;0;	0.855994;-0.200432;0.793205;0.601155;0.38607;0.212037;	9363	0.825455	0.83	0.830593	0.825641
D:\test_move_folder\2022053_T3_Evosep_C1_E1_PRID_31_QID_17_a87-24h_Plate1_31_7104.d	2022053_T3_Evosep_C1_E1_PRID_31_QID_17_a87-24h_Plate1_31_7104	P06684	P06684	CO5_MOUSE	C5	154996	123503	115004	154996	123503	115004	115512	DGHVILQLNSIPSR	DGHVILQLNSIPSR	DGHVILQLNSIPSR3	3	0.00117302	0.00979396	0.00163079	0.00291545	0.00229358	0.00208768	0.00236967	0	1	1348.59	1077.31	1332.68	1384.48	0.723469	6.16607	6.11304	6.21909	44.1243	6.16983	44.126	Complement C5	0.000360881	0.00167785	0.842979	1401.01	1.14407	0.563572	0	0.991145	0.176542	0.245107	1179.01;615.004;591.003;772.004;572.004;152.001;	470.067;0;591.003;287.52;192.322;25.5163;	0.617754;-0.104574;0.961544;0.406933;0.330237;0.0752172;	9363	0.811667	0.83	0.8307	0.812432
D:\test_move_folder\2022053_T3_Evosep_C1_E1_PRID_31_QID_17_a4-24h_Plate1_33_7106.d	2022053_T3_Evosep_C1_E1_PRID_31_QID_17_a4-24h_Plate1_33_7106	P06684	P06684	CO5_MOUSE	C5	168243	129202	114735	168243	129202	114735	114677	DGHVILQLNSIPSR	DGHVILQLNSIPSR	DGHVILQLNSIPSR3	3	0.000272926	0.0139174	0.00163079	0.00257069	0.00208333	0.00208768	0.00214133	0	1	3075.51	2210.65	2814.24	1278.33	0.755057	6.16655	6.07817	6.29026	44.1243	6.15854	44.2622	Complement C5	0.000360881	0.00167785	0.668967	1397.01	0.983936	0.74201	0	0.987545	1.08856	0.157992	2104.01;1530.01;1174.01;1009.01;1497.01;55.0002;	1377.34;609.004;1174.01;524.164;460.275;0;	0.787963;0.333881;0.803408;0.560295;0.703915;0.0556859;	9363	0.833333	0.83	0.830853	0.834755
D:\test_move_folder\2022053_T3_Evosep_C1_E1_PRID_31_QID_17_a20-24h_Plate1_34_7107.d	2022053_T3_Evosep_C1_E1_PRID_31_QID_17_a20-24h_Plate1_34_7107	P06684	P06684	CO5_MOUSE	C5	112771	81896.3	89851.9	112771	81896.3	89851.9	89289.8	DGHVILQLNSIPSR	DGHVILQLNSIPSR	DGHVILQLNSIPSR3	3	0.000603865	0.00809178	0.00163079	0.00263852	0.00212314	0.00208768	0.00218818	0	1	2217.17	1380.84	1762.68	2455.81	0.762068	6.1504	6.06204	6.27412	44.1243	6.16306	43.949	Complement C5	0.000360881	0.00167785	0.936234	3089.02	1.83026	0.550393	0	0.992743	0.927845	0.0821353	1374.01;3682.02;1001.01;1078.01;1286.01;327.002;	555.31;1967.37;583.856;1078.01;674.577;104.97;	0.675359;-0.0499433;0.526837;0.934138;0.708664;0.736151;	9336	0.81875	0.83	0.830587	0.820401
D:\test_move_folder\2022053_T3_Evosep_C1_E1_PRID_31_QID_17_b20-72h_Plate1_35_7108.d	2022053_T3_Evosep_C1_E1_PRID_31_QID_17_b20-72h_Plate1_35_7108	P06684	P06684	CO5_MOUSE	C5	189291	145689	140666	189291	145689	140666	140020	DGHVILQLNSIPSR	DGHVILQLNSIPSR	DGHVILQLNSIPSR3	3	0.000830335	0.00900736	0.00163079	0.00299401	0.00239234	0.00208768	0.00248139	0	1	3382.17	2465.34	3240.84	2404.18	0.732618	6.18514	6.11434	6.30887	44.1243	6.17018	44.2775	Complement C5	0.000360881	0.00167785	0.789658	2509.01	1.96391	0.431846	0	0.991978	1.82272	0.158772	2494.01;958.006;1019.01;720.004;2026.01;309.002;	2494.01;0;493.619;394.534;1566.46;132.001;	0.811885;-0.168238;0.40165;0.645633;0.790654;0.630816;	9390	0.825833	0.83	0.830357	0.826885
D:\test_move_folder\2022053_T3_Evosep_C1_E1_PRID_31_QID_17_D19-w5_Plate1_37_7110.d	2022053_T3_Evosep_C1_E1_PRID_31_QID_17_D19-w5_Plate1_37_7110	P06684	P06684	CO5_MOUSE	C5	149671	130686	129854	149671	130686	129854	128829	DGHVILQLNSIPSR	DGHVILQLNSIPSR	DGHVILQLNSIPSR3	3	0.00588957	0.188837	0.00163079	0.00340136	0.00263852	0.00208768	0.0027027	0	1	1574.84	1455.84	1608.65	1012.28	0.691491	6.14826	6.09524	6.23663	44.1243	6.1708	43.8957	Complement C5	0.000360881	0.00167785	0.5528	991.005	0.847915	0.349789	0	0.85561	0.109892	0.119306	1051.01;332.002;1123.01;541.003;497.003;42.0003;	1051.01;54.3917;381.864;141.969;0;0;	0.794292;-0.0151831;0.490133;0.472057;-0.478727;0.378187;	9336	0.831364	0.83	0.830201	0.832898
D:\test_move_folder\2022053_T3_Evosep_C1_E1_PRID_31_QID_17_D38-w5_Plate1_39_7112.d	2022053_T3_Evosep_C1_E1_PRID_31_QID_17_D38-w5_Plate1_39_7112	P06684	P06684	CO5_MOUSE	C5	135956	106449	122214	135956	106449	122214	120090	DGHVILQLNSIPSR	DGHVILQLNSIPSR	DGHVILQLNSIPSR3	3	0.000338753	0.000610634	0.00163079	0.00331126	0.0025641	0.00208768	0.0026455	0	1	2275.91	1587.22	1838.16	1878.62	0.917399	6.18275	6.12973	6.23577	44.1243	6.15943	44.2679	Complement C5	0.000360881	0.00167785	0.95055	2326.01	1.87938	0.528166	0	0.999454	1.4318	0.187901	1387.01;1388.01;783.005;671.003;1233.01;146.001;	1387.01;670.571;743.274;145.631;432.497;0;	0.979456;0.40533;0.974067;0.0371362;0.530638;0.368555;	9390	0.829167	0.83	0.827872	0.83299
D:\test_move_folder\2022053_T3_Evosep_C1_E1_PRID_31_QID_17_A7-12_Plate1_41_7113.d	2022053_T3_Evosep_C1_E1_PRID_31_QID_17_A7-12_Plate1_41_7113	P06684	P06684	CO5_MOUSE	C5	133376	105002	96756.8	133376	105002	96756.8	98036.2	DGHVILQLNSIPSR	DGHVILQLNSIPSR	DGHVILQLNSIPSR3	3	0.00138466	0.0284672	0.00163079	0.00296736	0.00232019	0.00208768	0.00238663	0	1	2284.42	2058.5	2299	997.333	0.799868	6.1654	6.07699	6.25374	44.1243	6.15639	44.1298	Complement C5	0.000360881	0.00167785	0.513888	991.006	1.68157	0.343815	0	0.975117	1.19843	0.114578	1534.01;679.004;585.003;647.003;906.006;24.0001;	1534.01;358.836;340.723;409.686;311.135;3.57542;	0.937868;0.170593;0.305932;0.69394;0.428776;0.0685133;	9363	0.82	0.83	0.829232	0.820791
D:\test_move_folder\2022053_T3_Evosep_C1_E1_PRID_31_QID_17_A26-72_Plate1_46_7115.d	2022053_T3_Evosep_C1_E1_PRID_31_QID_17_A26-72_Plate1_46_7115	P06684	P06684	CO5_MOUSE	C5	150577	118148	127620	150577	118148	127620	130160	DGHVILQLNSIPSR	DGHVILQLNSIPSR	DGHVILQLNSIPSR3	3	0.000315657	0.00177088	0.00163079	0.00276243	0.00225734	0.00208768	0.00232558	0	1	2647.52	1976.96	2464.55	1736.12	0.769691	6.18423	6.13123	6.2726	44.1243	6.17854	44.1362	Complement C5	0.000360881	0.00167785	0.927412	1865.01	2.04057	0.521818	0	0.998416	0.73072	0.0876446	1963.01;445.002;1028.01;1082.01;1074.01;160.001;	948.076;165.868;617.439;1082.01;376.073;40.3485;	0.592418;0.225358;0.720482;0.953102;0.293767;0.197179;	9390	0.814583	0.83	0.830327	0.817164
D:\test_move_folder\2022053_T3_Evosep_C1_E1_PRID_31_QID_17_A25-12_Plate1_47_7116.d	2022053_T3_Evosep_C1_E1_PRID_31_QID_17_A25-12_Plate1_47_7116	P06684	P06684	CO5_MOUSE	C5	135247	108655	107358	135247	108655	107358	108523	DGHVILQLNSIPSR	DGHVILQLNSIPSR	DGHVILQLNSIPSR3	3	0.00463499	0.160141	0.00163079	0.0037594	0.00285714	0.00208768	0.00293255	0	1	927.11	787.266	935.967	779.38	0.531092	6.18528	6.13226	6.22063	44.1243	6.15518	44.499	Complement C5	0.000360881	0.00167785	0.405938	772.005	0.885466	0.750624	0	0.874129	0.771372	0.0794355	1097.01;1332.01;211.001;635.003;1173.01;120.001;	535.284;479.705;211.001;180.824;560.951;31.9754;	0.436165;0.418821;0.957265;0.314803;0.501942;0.539195;	9390	0.828182	0.83	0.830089	0.828931
D:\test_move_folder\2022053_T3_Evosep_C1_E1_PRID_31_QID_17_b9-6h_Plate2_1_7119.d	2022053_T3_Evosep_C1_E1_PRID_31_QID_17_b9-6h_Plate2_1_7119	P06684	P06684	CO5_MOUSE	C5	193573	162118	113432	193573	162118	113432	110675	DGHVILQLNSIPSR	DGHVILQLNSIPSR	DGHVILQLNSIPSR3	3	0.00520548	0.10932	0.00163079	0.0030303	0.002331	0.00208768	0.00240385	0	1	1148.93	1090.17	1163.78	420.368	0.844837	6.0436	5.9906	6.11431	44.1243	6.03968	44.061	Complement C5	0.000360881	0.00167785	0	415.002	1.15072	0.581854	0	0.91016	0.659511	0.20747	643.004;418.002;372.002;417.002;592.004;128.001;	570.515;85.1675;161.411;417.002;140.573;86.3758;	0.892854;0.0915883;0.551805;0.892569;0.267425;0.794983;	9174	0.819545	0.83	0.829072	0.820483
D:\test_move_folder\2022053_T3_Evosep_C1_E1_PRID_31_QID_17_b12-6h_Plate2_2_7120.d	2022053_T3_Evosep_C1_E1_PRID_31_QID_17_b12-6h_Plate2_2_7120	P06684	P06684	CO5_MOUSE	C5	150874	117587	94122.9	150874	117587	94122.9	92819.6	DGHVILQLNSIPSR	DGHVILQLNSIPSR	DGHVILQLNSIPSR3	3	0.00811581	0.308962	0.00163079	0.0027248	0.00209205	0.00208768	0.00214592	0	1	976.758	789.922	825.031	573.529	0.465165	6.12888	6.07588	6.18197	44.1243	6.12873	44.0766	Complement C5	0.000360881	0.00167785	0.76651	679.004	1.18053	0.649807	0	0.782577	1.11811	0.225947	202.001;489.002;1201.01;454.002;450.002;144.001;	48.4163;283.606;540.396;387.945;134.05;144.001;	0.465055;0.467899;0.194527;0.842168;0.543951;0.971397;	9309	0.836667	0.83	0.83066	0.837146
D:\test_move_folder\2022053_T3_Evosep_C1_E1_PRID_31_QID_17_a15-12h_Plate2_3_7121.d	2022053_T3_Evosep_C1_E1_PRID_31_QID_17_a15-12h_Plate2_3_7121	P06684	P06684	CO5_MOUSE	C5	135107	114256	96714.9	135107	114256	96714.9	97986.8	DGHVILQLNSIPSR	DGHVILQLNSIPSR	DGHVILQLNSIPSR3	3	0.000677507	0.004907	0.00163079	0.00390625	0.00293255	0.00208768	0.003003	0	1	1562.52	1431.41	1630.69	1048.85	0.707177	6.148	6.09497	6.27172	44.1243	6.15317	44.1882	Complement C5	0.000360881	0.00167785	0.837279	1005.01	1.42089	0.59741	0	0.995588	1.13895	0.316987	1117.01;861.005;582.003;622.003;1246.01;48.0003;	1117.01;314.92;67.0686;378.442;0;0;	0.769007;0.327609;-0.0326687;0.655797;0.181416;0.211801;	9336	0.828333	0.83	0.830601	0.827997
D:\test_move_folder\2022053_T3_Evosep_C1_E1_PRID_31_QID_17_ a16-12h_Plate2_4_7122.d	2022053_T3_Evosep_C1_E1_PRID_31_QID_17_ a16-12h_Plate2_4_7122	P06684	P06684	CO5_MOUSE	C5	138606	117448	105964	138606	117448	105964	106194	DGHVILQLNSIPSR	DGHVILQLNSIPSR	DGHVILQLNSIPSR3	3	0.00705779	0.325189	0.00163079	0.00332226	0.0025641	0.00208768	0.0026178	0	1	983.783	891.44	995.269	631.289	0.425945	6.16482	6.11179	6.2355	44.1243	6.1743	44.0816	Complement C5	0.000360881	0.00167785	0.307995	624.004	0.852382	0.444134	0	0.77493	0.479767	0.127077	1098.01;298.002;791.005;874.005;1170.01;173.001;	738.986;0;98.5461;146.251;562.674;173.001;	0.52509;-0.360464;-0.264941;0.390508;0.24027;0.958862;	9363	0.824583	0.83	0.830751	0.82429
D:\test_move_folder\2022053_T3_Evosep_C1_E1_PRID_31_QID_17_a14-24h_Plate2_6_7124.d	2022053_T3_Evosep_C1_E1_PRID_31_QID_17_a14-24h_Plate2_6_7124	P06684	P06684	CO5_MOUSE	C5	132766	105009	104876	132766	105009	104876	103728	DGHVILQLNSIPSR	DGHVILQLNSIPSR	DGHVILQLNSIPSR3	3	0.000304971	0.00889788	0.00163079	0.003125	0.00238663	0.00208768	0.00246914	0	1	1638.79	1278.73	1656.1	1191.46	0.801892	6.18786	6.11714	6.25851	44.1243	6.18361	44.2057	Complement C5	0.000360881	0.00167785	0.903117	1179.01	1.92845	0.56496	0	0.992045	1.24137	0.634417	1049.01;384.002;710.004;991.006;1373.01;257.001;	449.897;0;710.004;478.891;521.905;76.0778;	0.684537;0.289534;0.972363;0.6594;0.426881;0.538981;	9417	0.8225	0.83	0.83033	0.823024
D:\test_move_folder\2022053_T3_Evosep_C1_E1_PRID_31_QID_17_a16-24h_Plate2_7_7125.d	2022053_T3_Evosep_C1_E1_PRID_31_QID_17_a16-24h_Plate2_7_7125	P06684	P06684	CO5_MOUSE	C5	131604	102167	94616.8	131604	102167	94616.8	94992.8	DGHVILQLNSIPSR	DGHVILQLNSIPSR	DGHVILQLNSIPSR3	3	0.000284414	0.00181084	0.00163079	0.00307692	0.002457	0.00208768	0.00254453	0	1	1771.97	1168.18	1577.85	1983.93	0.659547	6.13036	6.07735	6.25408	44.1243	6.13883	44.1866	Complement C5	0.000360881	0.00167785	0.877344	2228.01	1.21592	0.433968	0	0.998378	1.1842	0.0737286	1978.01;2358.01;1015.01;718.004;1757.01;312.002;	1204.25;461.111;228.618;339.101;760.858;312.002;	0.68957;0.0766539;0.506085;0.656389;0.702505;0.950121;	9309	0.835833	0.83	0.830742	0.835788
D:\test_move_folder\2022053_T3_Evosep_C1_E1_PRID_31_QID_17_a1524h_Plate2_9_7126.d	2022053_T3_Evosep_C1_E1_PRID_31_QID_17_a1524h_Plate2_9_7126	P06684	P06684	CO5_MOUSE	C5	108628	84780.9	86878.5	108628	84780.9	86878.5	87188.2	DGHVILQLNSIPSR	DGHVILQLNSIPSR	DGHVILQLNSIPSR3	3	0.000287356	0.00727087	0.00163079	0.00319489	0.00258398	0.00208768	0.00266667	0	1	2740.23	1735.03	2239.23	1975.11	0.711613	6.18225	6.11156	6.30597	44.1243	6.17969	44.0123	Complement C5	0.000360881	0.00167785	0.815101	2417.01	1.4902	0.284687	0	0.993494	0.772972	0.149333	2047.01;718.005;1496.01;741.004;1187.01;345.002;	1147.12;240.299;1496.01;97.096;181.582;34.8667;	0.521189;0.127113;0.863599;0.619609;0.491594;0.486938;	9390	0.834583	0.83	0.831081	0.835165
D:\test_move_folder\2022053_T3_Evosep_C1_E1_PRID_31_QID_17_a40-24h_Plate2_14_7131.d	2022053_T3_Evosep_C1_E1_PRID_31_QID_17_a40-24h_Plate2_14_7131	P06684	P06684	CO5_MOUSE	C5	94590.5	68416.5	66514.8	94590.5	68416.5	66514.8	66541.9	DGHVILQLNSIPSR	DGHVILQLNSIPSR	DGHVILQLNSIPSR3	3	0.000580889	0.0125008	0.00163079	0.00292398	0.00218341	0.00208768	0.00224719	0	1	2404.84	1729.05	1936.71	2191.34	0.71985	6.17973	6.1267	6.3037	44.1243	6.19119	43.9949	Complement C5	0.000360881	0.00167785	0.875753	2721.01	1.58444	0.535754	0	0.988916	1.22156	0.19444	1029.01;2058.01;1842.01;546.003;1060.01;223.001;	1029.01;830.313;846.368;529.469;344.24;0;	0.938662;0.693484;0.352731;0.881442;0.53935;0.243974;	9390	0.826667	0.83	0.830785	0.827512
D:\test_move_folder\2022053_T3_Evosep_C1_E1_PRID_31_QID_17_b7- 72h_Plate2_15_7132.d	2022053_T3_Evosep_C1_E1_PRID_31_QID_17_b7- 72h_Plate2_15_7132	P06684	P06684	CO5_MOUSE	C5	176461	123545	144978	176461	123545	144978	144361	DGHVILQLNSIPSR	DGHVILQLNSIPSR	DGHVILQLNSIPSR3	3	0.000303951	0.00423439	0.00163079	0.0025	0.00193798	0.00208768	0.0020284	0	1	3769.06	2456.01	3398.93	2716.22	0.655166	6.18108	6.09272	6.3048	44.1243	6.173	44.1966	Complement C5	0.000360881	0.00167785	0.90637	3012.01	1.72542	0.602607	0	0.996214	1.1474	0.192042	2929.02;2082.01;1050.01;1100.01;1255.01;226.001;	2929.02;567.93;497.409;342.638;534.925;63.0841;	0.705802;0.145133;0.512003;0.430134;0.380647;0.252444;	9390	0.824583	0.83	0.830085	0.824821
D:\test_move_folder\2022053_T3_Evosep_C1_E1_PRID_31_QID_17_b37-72h_Plate2_16_7133.d	2022053_T3_Evosep_C1_E1_PRID_31_QID_17_b37-72h_Plate2_16_7133	P06684	P06684	CO5_MOUSE	C5	185411	137297	126555	185411	137297	126555	126317	DGHVILQLNSIPSR	DGHVILQLNSIPSR	DGHVILQLNSIPSR3	3	0.000281452	0.00455441	0.00163079	0.0030303	0.00244499	0.00208768	0.00250627	0	1	3614.94	2528.63	3133.74	1390.49	0.883276	6.18098	6.11028	6.25168	44.1243	6.16251	44.1248	Complement C5	0.000360881	0.00167785	0.893838	1604.01	1.65705	0.539603	0	0.995903	1.55756	0.395244	1774.01;798.006;1715.01;791.004;1084.01;116.001;	1774.01;243.47;1049.93;791.004;304.742;0;	0.963466;-0.0308878;0.774925;0.847247;0.339756;0.214514;	9390	0.826667	0.83	0.830174	0.826985
D:\test_move_folder\2022053_T3_Evosep_C1_E1_PRID_31_QID_17_b13- 72h_Plate2_18_7135.d	2022053_T3_Evosep_C1_E1_PRID_31_QID_17_b13- 72h_Plate2_18_7135	P06684	P06684	CO5_MOUSE	C5	245006	170578	134985	245006	170578	134985	137883	DGHVILQLNSIPSR	DGHVILQLNSIPSR	DGHVILQLNSIPSR3	3	0.000931677	0.0302727	0.00163079	0.00294985	0.00242718	0.00208768	0.0025	0	1	2380.2	2155.99	2210	506.032	0.749399	6.16735	6.11423	6.29104	44.1243	6.16786	44.2038	Complement C5	0.000360881	0.00167785	0.597128	545.003	1.99029	0.457958	0	0.973276	0.940503	0.267419	1472.01;535.003;897.005;940.006;1702.01;150.001;	1472.01;0;513.123;395.071;962.946;0;	0.882314;-0.625555;0.479094;0.605243;0.565019;0.184931;	9363	0.82	0.83	0.829612	0.820068
D:\test_move_folder\2022053_T3_Evosep_C1_E1_PRID_31_QID_17_c7-w1_Plate2_19_7136.d	2022053_T3_Evosep_C1_E1_PRID_31_QID_17_c7-w1_Plate2_19_7136	P06684	P06684	CO5_MOUSE	C5	165703	138654	132835	165703	138654	132835	135381	DGHVILQLNSIPSR	DGHVILQLNSIPSR	DGHVILQLNSIPSR3	3	0.000297619	0.00252955	0.00163079	0.0035461	0.002849	0.00208768	0.00294985	0	1	3926.06	3785.97	4302.6	1318.38	0.8008	6.16628	6.09559	6.29002	44.1243	6.14761	44.2705	Complement C5	0.000360881	0.00167785	0.887024	1203.01	2.04574	0.550012	0	0.99772	1.13969	0.291534	2295.01;783.004;1249.01;991.005;1398.01;43.0002;	2102.89;411.587;832.17;991.005;792.945;0;	0.837212;0.395668;0.539699;0.942789;0.695689;0.210167;	9363	0.827083	0.83	0.830409	0.827548
D:\test_move_folder\2022053_T3_Evosep_C1_E1_PRID_31_QID_17_b24-6h_Plate2_20_7137.d	2022053_T3_Evosep_C1_E1_PRID_31_QID_17_b24-6h_Plate2_20_7137	P06684	P06684	CO5_MOUSE	C5	149402	120068	124180	149402	120068	124180	122448	DGHVILQLNSIPSR	DGHVILQLNSIPSR	DGHVILQLNSIPSR3	3	0.00500569	0.192868	0.00163079	0.00265957	0.00212766	0.00208768	0.0021978	0	1	1355.67	1074.16	1295.23	1245.87	0.695015	6.18395	6.13094	6.25463	44.1243	6.18698	44.2106	Complement C5	0.000360881	0.00167785	0.813638	1304.01	1.34468	0.440971	0	0.853483	0.946535	0.128845	1388.01;1204.01;481.003;560.003;1303.01;67.0003;	844.008;586.564;282;229.667;1303.01;0;	0.788252;0.516237;0.754058;0.279882;0.920361;0.206678;	9390	0.85875	0.83	0.830339	0.860006
D:\test_move_folder\2022053_T3_Evosep_C1_E1_PRID_31_QID_17_a11-12h_Plate2_21_7138.d	2022053_T3_Evosep_C1_E1_PRID_31_QID_17_a11-12h_Plate2_21_7138	P06684	P06684	CO5_MOUSE	C5	123177	105679	104088	123177	105679	104088	106207	DGHVILQLNSIPSR	DGHVILQLNSIPSR	DGHVILQLNSIPSR3	3	0.00114943	0.0113128	0.00163079	0.00364964	0.00276243	0.00208768	0.00282486	0	1	1897.7	1749.7	1994.07	1436.43	0.78603	6.16549	6.07711	6.25384	44.1243	6.17014	44.0378	Complement C5	0.000360881	0.00167785	0.755786	1367.01	1.55377	0.48176	0	0.989932	1.04039	0.258497	1292.01;591.003;461.003;811.004;706.004;58.0004;	1292.01;246.101;353.119;252.573;0;0;	0.948435;0.394547;0.709393;0.0624138;0.178005;0.235343;	9363	0.82625	0.83	0.830378	0.826239
D:\test_move_folder\2022054_T3_Evosep_C1_E1_PRID_31_QID_17_a82-12h_Plate3_9_7172.d	2022054_T3_Evosep_C1_E1_PRID_31_QID_17_a82-12h_Plate3_9_7172	P06684	P06684	CO5_MOUSE	C5	113831	95986.6	91682.4	113831	95986.6	91682.4	91261.2	DGHVILQLNSIPSR	DGHVILQLNSIPSR	DGHVILQLNSIPSR3	3	0.000551724	0.00405146	0.00163079	0.00307692	0.00245098	0.00208768	0.00249377	0	1	1421.4	887.842	1018.49	2631.88	0.746927	6.14686	6.09384	6.25294	44.1243	6.16192	44.0007	Complement C5	0.000360881	0.00167785	0.864453	3673.02	1.33441	0.425157	0	0.996419	1.69776	0.117549	1346.01;1443.01;1135.01;919.006;949.006;257.001;	652.788;548.276;0;768.611;949.006;0;	0.656009;0.246104;0.210279;0.824144;0.822499;0.348262;	9336	0.830909	0.83	0.834521	0.82752
D:\test_move_folder\2022053_T3_Evosep_C1_E1_PRID_31_QID_17_a6-24h_Plate1_14_7088.d	2022053_T3_Evosep_C1_E1_PRID_31_QID_17_a6-24h_Plate1_14_7088	P06684	P06684	CO5_MOUSE	C5	100489	74145.1	86968.9	100489	74145.1	86968.9	87780.1	DGHVILQLNSIPSR	DGHVILQLNSIPSR	DGHVILQLNSIPSR3	3	0.00230474	0.0478355	0.00163079	0.00337838	0.0026178	0.00208768	0.00269542	0	1	1915.11	1257.56	1593.29	2268.76	0.726028	6.1514	6.08069	6.2044	44.1243	6.14287	44.0872	Complement C5	0.000360881	0.00167785	0.932161	2727.01	0.970421	0.478139	0	0.959257	0.93935	0.0885945	1529.01;763.004;836.005;881.006;870.005;95.0004;	899.351;328.207;610.446;405.312;870.005;17.3828;	0.766315;0.713184;0.78296;0.550888;0.87933;0.165598;	9363	0.847727	0.83	0.830056	0.84908
D:\test_move_folder\2022053_T3_Evosep_C1_E1_PRID_31_QID_17_a9-12h_Plate1_22_7096.d	2022053_T3_Evosep_C1_E1_PRID_31_QID_17_a9-12h_Plate1_22_7096	P06684	P06684	CO5_MOUSE	C5	133831	107595	102658	133831	107595	102658	101792	DGHVILQLNSIPSR	DGHVILQLNSIPSR	DGHVILQLNSIPSR3	3	0.000577868	0.00479738	0.00163079	0.00243902	0.00180505	0.00208768	0.00186567	0	1	2787.59	2096.36	2541.39	1933.69	0.720821	6.15355	6.10052	6.27729	44.1243	6.14328	44.2594	Complement C5	0.000360881	0.00167785	0.94505	2121.01	1.93609	0.469697	0	0.995737	1.24154	0.123851	1370.01;747.005;1479.01;969.006;1728.01;261.001;	1370.01;0;884.38;533.2;865.613;84.0068;	0.878876;0.210892;0.473502;0.724925;0.712569;0.272923;	9363	0.8375	0.83	0.829257	0.838295
D:\test_move_folder\2022053_T3_Evosep_C1_E1_PRID_31_QID_17_a2-24h_Plate1_32_7105.d	2022053_T3_Evosep_C1_E1_PRID_31_QID_17_a2-24h_Plate1_32_7105	P06684	P06684	CO5_MOUSE	C5	94605.6	74168	84325	94605.6	74168	84325	84734.1	DGHVILQLNSIPSR	DGHVILQLNSIPSR	DGHVILQLNSIPSR3	3	0.000308356	0.000321191	0.00163079	0.00306748	0.00230415	0.00208768	0.00238663	0	1	2253.25	1386.63	1821.09	2395.54	0.793949	6.16439	6.11139	6.28821	44.1243	6.15972	44.0831	Complement C5	0.000360881	0.00167785	0.963462	2964.02	2.39475	0.486449	0	0.999715	0.800854	0.146849	1405.01;2225.01;797.005;1161.01;1270.01;182.001;	574.481;1081.41;517.766;1161.01;733.805;182.001;	0.597237;0.449053;0.753187;0.909463;0.443885;0.879992;	9363	0.82375	0.83	0.83041	0.824782
D:\test_move_folder\2022053_T3_Evosep_C1_E1_PRID_31_QID_17_A39-12_Plate1_44_7114.d	2022053_T3_Evosep_C1_E1_PRID_31_QID_17_A39-12_Plate1_44_7114	P06684	P06684	CO5_MOUSE	C5	112092	92026.1	93229.2	112092	92026.1	93229.2	94517.7	DGHVILQLNSIPSR	DGHVILQLNSIPSR	DGHVILQLNSIPSR3	3	0.000600601	0.00437014	0.00163079	0.00316456	0.00253165	0.00208768	0.00260417	0	1	2812.31	2059.49	2440.7	1278.37	0.846452	6.14975	6.09676	6.27348	44.1243	6.13724	44.2955	Complement C5	0.000360881	0.00167785	0.912742	1473.01	1.82895	0.621416	0	0.99609	0.704441	0.189498	2040.01;1432.01;625.004;815.005;1441.01;225.001;	2040.01;395.74;195.195;577.104;165.587;0;	0.910947;-0.138059;0.523994;0.727533;0.414735;0.379304;	9336	0.820909	0.83	0.830219	0.823064
D:\test_move_folder\2022053_T3_Evosep_C1_E1_PRID_31_QID_17_a11-24h_Plate2_23_7140.d	2022053_T3_Evosep_C1_E1_PRID_31_QID_17_a11-24h_Plate2_23_7140	P06684	P06684	CO5_MOUSE	C5	120226	99784.3	93571.5	120226	99784.3	93571.5	94046.6	DGHVILQLNSIPSR	DGHVILQLNSIPSR	DGHVILQLNSIPSR3	3	0.000289519	0.0114227	0.00163079	0.00294118	0.00235294	0.00208768	0.00242131	0	1	2106.32	1610.7	2015.86	1446.11	0.776581	6.18274	6.12974	6.30675	44.1243	6.19083	44.1589	Complement C5	0.000360881	0.00167785	0.747955	1511.01	2.01388	0.362004	0	0.989879	0.575935	0.15365	1520.01;979.006;862.006;488.003;1496.01;64.0003;	1520.01;107.083;414.596;171.72;718.469;6.01242;	0.853224;-0.185723;0.575242;0.584274;0.678613;-0.0197269;	9390	0.823333	0.83	0.830691	0.82386
D:\test_move_folder\2022053_T3_Evosep_C1_E1_PRID_31_QID_17_a88-12h_Plate2_26_7143.d	2022053_T3_Evosep_C1_E1_PRID_31_QID_17_a88-12h_Plate2_26_7143	P06684	P06684	CO5_MOUSE	C5	135821	100145	105507	135821	100145	105507	104532	DGHVILQLNSIPSR	DGHVILQLNSIPSR	DGHVILQLNSIPSR3	3	0.000530645	0.00697763	0.00163079	0.0025	0.00183824	0.00208768	0.00191939	0	1	1650.3	1244.66	1532.03	2566.86	0.742637	6.20767	6.08394	6.33141	44.1243	6.20316	44.0621	Complement C5	0.000360881	0.00167785	0.844335	2765.01	1.53948	0.574063	0	0.99381	1.24541	0.150956	1366.01;1765.01;1116.01;462.003;1080.01;366.002;	534.292;476.633;1116.01;0;184.227;0;	0.390461;0.21519;0.911243;-0.0352863;0.140369;-0.272236;	9417	0.82625	0.83	0.8296	0.829478
D:\test_move_folder\2022053_T3_Evosep_C1_E1_PRID_31_QID_17_a3-24h_Plate2_28_7145.d	2022053_T3_Evosep_C1_E1_PRID_31_QID_17_a3-24h_Plate2_28_7145	P06684	P06684	CO5_MOUSE	C5	141177	105542	111512	141177	105542	111512	112654	DGHVILQLNSIPSR	DGHVILQLNSIPSR	DGHVILQLNSIPSR3	3	0.000575871	0.00663949	0.00163079	0.0027248	0.00220751	0.00208768	0.00227273	0	1	3021.06	2496.72	3173.9	1116.79	0.620709	6.16419	6.11114	6.28792	44.1243	6.15958	44.2004	Complement C5	0.000360881	0.00167785	0.543281	1063.01	1.19289	0.380538	0	0.994025	0.739588	0.157433	2094.01;1090.01;1270.01;766.005;1847.01;53.0002;	2094.01;363.538;850.482;76.5645;870.469;7.70435;	0.59503;0.0217328;0.721256;0.206145;0.570536;0.329323;	9363	0.819583	0.83	0.829806	0.820924
D:\test_move_folder\2022053_T3_Evosep_C1_E1_PRID_31_QID_17_a37-24h_Plate2_29_7146.d	2022053_T3_Evosep_C1_E1_PRID_31_QID_17_a37-24h_Plate2_29_7146	P06684	P06684	CO5_MOUSE	C5	165613	129485	125018	165613	129485	125018	125906	DGHVILQLNSIPSR	DGHVILQLNSIPSR	DGHVILQLNSIPSR3	3	0.000265745	0.00117193	0.00163079	0.00273973	0.00221729	0.00208768	0.0022831	0	1	2927.31	2141.33	2789.99	1394.38	0.931904	6.16395	6.09325	6.25233	44.1243	6.1638	44.2359	Complement C5	0.000360881	0.00167785	0.753565	1463.01	1.8625	0.587402	0	0.998947	1.35516	0.572339	1921.01;878.006;287.002;990.005;925.004;163.001;	1921.01;345.806;87.2157;919.082;0;0;	0.98374;0.400009;0.383216;0.875628;0.399664;0.359454;	9363	0.825833	0.83	0.829415	0.827958
D:\test_move_folder\2022053_T3_Evosep_C1_E1_PRID_31_QID_17_a88-24h_Plate2_30_7147.d	2022053_T3_Evosep_C1_E1_PRID_31_QID_17_a88-24h_Plate2_30_7147	P06684	P06684	CO5_MOUSE	C5	128749	93495.4	98175.2	128749	93495.4	98175.2	98857.8	DGHVILQLNSIPSR	DGHVILQLNSIPSR	DGHVILQLNSIPSR3	3	0.000331895	0.00583606	0.00163079	0.00318471	0.0025974	0.00208768	0.00265252	0	1	1400.72	955.765	1195.31	1866.3	0.511318	6.18143	6.11072	6.28745	44.1243	6.1787	44.1236	Complement C5	0.000360881	0.00167785	0.884845	2187.01	2.32563	0.559218	0	0.994754	0.505467	0.111464	1453.01;1230.01;1005.01;1098.01;689.004;161.001;	733.576;494.447;84.6005;582.546;689.004;63.2213;	0.455264;0.53657;-0.269981;0.695369;0.94095;0.588157;	9390	0.830455	0.83	0.829719	0.83115
D:\test_move_folder\2022053_T3_Evosep_C1_E1_PRID_31_QID_17_a21-24h_Plate2_31_7148.d	2022053_T3_Evosep_C1_E1_PRID_31_QID_17_a21-24h_Plate2_31_7148	P06684	P06684	CO5_MOUSE	C5	132767	99761.8	95224.3	132767	99761.8	95224.3	98413	DGHVILQLNSIPSR	DGHVILQLNSIPSR	DGHVILQLNSIPSR3	3	0.00205497	0.0754693	0.00163079	0.00331126	0.00242718	0.00208768	0.00251256	0	1	2994.32	2368.47	2776.51	947.663	0.720266	6.14471	6.07401	6.26843	44.1243	6.15455	44.03	Complement C5	0.000360881	0.00167785	0.661261	1022.01	1.14355	0.321363	0	0.9367	1.26708	0.175492	1630.01;600.003;415.002;1283.01;972.006;156.001;	1630.01;56.8292;134.087;1230.23;0;0;	0.603268;0.374196;0.530001;0.896022;0.422307;0.0856518;	9336	0.821818	0.83	0.83007	0.82284
D:\test_move_folder\2022053_T3_Evosep_C1_E1_PRID_31_QID_17_a19-24h_Plate2_32_7149.d	2022053_T3_Evosep_C1_E1_PRID_31_QID_17_a19-24h_Plate2_32_7149	P06684	P06684	CO5_MOUSE	C5	128684	102790	100016	128684	102790	100016	100119	DGHVILQLNSIPSR	DGHVILQLNSIPSR	DGHVILQLNSIPSR3	3	0.00112931	0.00564834	0.00163079	0.00298507	0.00250627	0.00208768	0.00257732	0	1	2155.98	1675.32	2115.19	1238.13	0.814304	6.1814	6.09302	6.23442	44.1243	6.15655	44.308	Complement C5	0.000360881	0.00167785	0.860881	1262.01	1.80927	0.528476	0	0.994941	1.5314	0.214804	1193.01;1444.01;498.003;951.006;761.004;167.001;	1193.01;754.551;284.352;678.622;299.476;0;	0.928694;0.533013;0.654808;0.68004;0.429887;0.476483;	9390	0.822273	0.83	0.830093	0.822784
D:\test_move_folder\2022053_T3_Evosep_C1_E1_PRID_31_QID_17_a22-24h_Plate2_33_7150.d	2022053_T3_Evosep_C1_E1_PRID_31_QID_17_a22-24h_Plate2_33_7150	P06684	P06684	CO5_MOUSE	C5	119113	98650.4	97295	119113	98650.4	97295	98887	DGHVILQLNSIPSR	DGHVILQLNSIPSR	DGHVILQLNSIPSR3	3	0.00327103	0.0953712	0.00163079	0.00273224	0.00220264	0.00208768	0.00227273	0	1	1586	1270.65	1510.26	1205.55	0.687727	6.16256	6.10954	6.26857	44.1243	6.17517	44.0681	Complement C5	0.000360881	0.00167785	0.652106	1266.01	0.895629	0.64683	0	0.921214	1.46355	0.136394	1002.01;900.006;958.005;379.002;1246.01;125.001;	1002.01;0;407.738;176.256;435.086;23.1888;	0.864067;0.229203;0.395627;0.360969;0.485364;0.0847839;	9363	0.837083	0.83	0.829588	0.84036
D:\test_move_folder\2022053_T3_Evosep_C1_E1_PRID_31_QID_17_b19-72h_Plate2_35_7152.d	2022053_T3_Evosep_C1_E1_PRID_31_QID_17_b19-72h_Plate2_35_7152	P06684	P06684	CO5_MOUSE	C5	170081	139788	124005	170081	139788	124005	122794	DGHVILQLNSIPSR	DGHVILQLNSIPSR	DGHVILQLNSIPSR3	3	0.00101652	0.0158403	0.00163079	0.00257732	0.00215054	0.00208768	0.00221239	0	1	1921.3	1414.72	1738.03	1489	0.692334	6.16861	6.09792	6.2393	44.1243	6.15774	44.241	Complement C5	0.000360881	0.00167785	0.747544	1646.01	2.06993	0.285738	0	0.985773	1.33514	0.0522549	933.006;1404.01;1559.01;722.004;1607.01;173.001;	333.014;191.124;866.283;722.004;320.609;66.022;	0.472461;-0.033618;0.724809;0.754784;0.287238;0.769255;	9363	0.825	0.83	0.827206	0.828254
D:\test_move_folder\2022053_T3_Evosep_C1_E1_PRID_31_QID_17_D31-w5_Plate2_37_7154.d	2022053_T3_Evosep_C1_E1_PRID_31_QID_17_D31-w5_Plate2_37_7154	P06684	P06684	CO5_MOUSE	C5	122436	98205.9	115636	122436	98205.9	115636	116281	DGHVILQLNSIPSR	DGHVILQLNSIPSR	DGHVILQLNSIPSR3	3	0.000618047	0.00508863	0.00163079	0.003125	0.0025	0.00208768	0.00259067	0	1	1225.06	1036.69	1209.86	1075.49	0.788358	6.1682	6.07983	6.22119	44.1243	6.16097	44.1562	Complement C5	0.000360881	0.00167785	0.84095	1089.01	1.57777	0.593303	0	0.995467	1.80365	0.35614	1045.01;667.004;662.003;327.002;1063.01;27.0001;	562.778;393.09;335.28;327.002;299.097;0;	0.702049;0.5079;0.797278;0.927751;0.17898;0.416833;	9363	0.832273	0.83	0.826172	0.837424
D:\test_move_folder\2022053_T3_Evosep_C1_E1_PRID_31_QID_17_D37-w5_Plate2_38_7155.d	2022053_T3_Evosep_C1_E1_PRID_31_QID_17_D37-w5_Plate2_38_7155	P06684	P06684	CO5_MOUSE	C5	144211	120633	129325	144211	120633	129325	129243	DGHVILQLNSIPSR	DGHVILQLNSIPSR	DGHVILQLNSIPSR3	3	0.000814775	0.0368709	0.00163079	0.00308642	0.00234742	0.00208768	0.00243309	0	1	2128.93	1622.5	2007.84	1630.66	0.837944	6.16432	6.09351	6.288	44.1243	6.14801	44.3208	Complement C5	0.000360881	0.00167785	0.695531	1729.01	1.7105	0.599176	0	0.96802	0.993	0.21444	1307.01;1477.01;793.005;966.005;959.006;26.0001;	1307.01;608.731;351.117;470.808;375.068;0;	0.935756;0.485706;0.74885;0.632855;0.322436;-0.142613;	9363	0.814583	0.83	0.826324	0.819903
D:\test_move_folder\2022053_T3_Evosep_C1_E1_PRID_31_QID_17_D32-w5_Plate2_39_7156.d	2022053_T3_Evosep_C1_E1_PRID_31_QID_17_D32-w5_Plate2_39_7156	P06684	P06684	CO5_MOUSE	C5	199123	149770	154762	199123	149770	154762	153918	DGHVILQLNSIPSR	DGHVILQLNSIPSR	DGHVILQLNSIPSR3	3	0.00517624	0.236226	0.00163079	0.0030303	0.0021645	0.00208768	0.00224215	0	1	850.554	708.06	843.386	1072.89	0.658205	6.17138	6.08298	6.22436	44.1243	6.15105	44.3435	Complement C5	0.000360881	0.00167785	0.718985	1082.01	1.61335	0.675155	0	0.824202	0.907821	0.351027	987.005;513.003;523.003;350.002;1522.01;66.0004;	219.575;113.323;280.978;350.002;230.707;0;	0.204363;0.257387;0.759648;0.861486;0.28812;0.410618;	9363	0.860417	0.83	0.831745	0.860371
D:\test_move_folder\2022053_T3_Evosep_C1_E1_PRID_31_QID_17_A22-24_Plate2_40_7157.d	2022053_T3_Evosep_C1_E1_PRID_31_QID_17_A22-24_Plate2_40_7157	P06684	P06684	CO5_MOUSE	C5	96637.9	72703.5	77087.1	96637.9	72703.5	77087.1	77720.4	DGHVILQLNSIPSR	DGHVILQLNSIPSR	DGHVILQLNSIPSR3	3	0.00197287	0.0879294	0.00163079	0.00226757	0.00175747	0.00208768	0.00182815	0	1	1531.46	1274.94	1395.53	1334.06	0.403995	6.18156	6.12854	6.28757	44.1243	6.18553	44.0236	Complement C5	0.000360881	0.00167785	0.6711	1464.01	1.30407	0.708659	0	0.926656	1.07	0.275571	963.006;301.002;1751.01;576.004;448.003;122;	344.459;130.267;611;576.004;164.334;0;	0.269649;0.612251;0.0934351;0.813763;0.45726;0.211155;	9390	0.83875	0.83	0.832264	0.839031
D:\test_move_folder\2022053_T3_Evosep_C1_E1_PRID_31_QID_17_A40-12_Plate2_44_7159.d	2022053_T3_Evosep_C1_E1_PRID_31_QID_17_A40-12_Plate2_44_7159	P06684	P06684	CO5_MOUSE	C5	108836	90258.4	91415.4	108836	90258.4	91415.4	90424.5	DGHVILQLNSIPSR	DGHVILQLNSIPSR	DGHVILQLNSIPSR3	3	0.00268031	0.126483	0.00163079	0.00381679	0.00278552	0.00208768	0.00286533	0	1	729.72	595.508	715.036	1036.72	0.610588	6.16612	6.11309	6.25447	44.1243	6.16973	44.0426	Complement C5	0.000360881	0.00167785	0.485549	1058.01	1.03413	0.606021	0	0.898098	1.23951	0.1468	520.003;862.005;599.003;414.003;928.005;148.001;	105.189;233.571;210.529;414.003;243.701;0;	0.274638;0.435046;0.546947;0.728308;0.436678;-0.166876;	9363	0.824545	0.83	0.831381	0.823737
D:\test_move_folder\2022053_T3_Evosep_C1_E1_PRID_31_QID_17_D3-w5_1_Plate2_45_7160.d	2022053_T3_Evosep_C1_E1_PRID_31_QID_17_D3-w5_1_Plate2_45_7160	P06684	P06684	CO5_MOUSE	C5	157880	130247	143451	157880	130247	143451	141964	DGHVILQLNSIPSR	DGHVILQLNSIPSR	DGHVILQLNSIPSR3	3	0.00186667	0.0911066	0.00163079	0.00306748	0.00242131	0.00208768	0.00250627	0	1	2665.77	2350.44	2695.03	1497.26	0.705324	6.18277	6.05905	6.30695	44.1243	6.18459	44.1767	Complement C5	0.000360881	0.00167785	0.696756	1481.01	1.23053	0.430308	0	0.92426	1.55525	0.837569	1503.01;825.005;1073.01;1122.01;450.003;161.001;	942.948;0;1073.01;649.821;176.493;19.4542;	0.48584;-0.00427345;0.888211;0.721827;0.623965;0.284424;	9390	0.826667	0.83	0.833702	0.824549
D:\test_move_folder\2022053_T3_Evosep_C1_E1_PRID_31_QID_17_A5-12_Plate2_46_7161.d	2022053_T3_Evosep_C1_E1_PRID_31_QID_17_A5-12_Plate2_46_7161	P06684	P06684	CO5_MOUSE	C5	98358.6	83439.9	81861.4	98358.6	83439.9	81861.4	81743.1	DGHVILQLNSIPSR	DGHVILQLNSIPSR	DGHVILQLNSIPSR3	3	0.00140924	0.0123534	0.00163079	0.0031746	0.00261097	0.00208768	0.00265957	0	1	1887.67	1631.74	1844.46	937.054	0.747273	6.16501	6.0943	6.21803	44.1243	6.16258	44.1549	Complement C5	0.000360881	0.00167785	0.838332	959.005	1.32806	0.655251	0	0.989108	0.834709	0.044125	847.004;704.004;1414.01;494.003;1079.01;11.0001;	714.79;212.235;678.873;494.003;405.482;0;	0.85681;0.289577;0.45884;0.985156;-0.161602;0.408803;	9363	0.84125	0.83	0.834657	0.839561
D:\test_move_folder\2022053_T3_Evosep_C1_E1_PRID_31_QID_17_b5- 6h_Plate3_1_7164.d	2022053_T3_Evosep_C1_E1_PRID_31_QID_17_b5- 6h_Plate3_1_7164	P06684	P06684	CO5_MOUSE	C5	130633	109646	97925.6	130633	109646	97925.6	96168.3	DGHVILQLNSIPSR	DGHVILQLNSIPSR	DGHVILQLNSIPSR3	3	0.00338001	0.0906825	0.00163079	0.00287356	0.00232558	0.00208768	0.00239808	0	1	1273.43	1135.06	1228.08	1035.76	0.901411	6.17015	6.09949	6.24087	44.1243	6.17852	44.0516	Complement C5	0.000360881	0.00167785	0.609915	1074.01	1.8154	0.505045	0	0.923967	1.01961	0.0786861	1132.01;586.003;1270.01;505.003;754.005;82.0005;	1132.01;0;76.3244;65.1002;379.3;0;	0.993549;0.324012;-0.0790917;0.448808;0.147277;-0.188702;	9363	0.824167	0.83	0.834863	0.819676
D:\test_move_folder\2022053_T3_Evosep_C1_E1_PRID_31_QID_17_b8-6h_Plate3_2_7165.d	2022053_T3_Evosep_C1_E1_PRID_31_QID_17_b8-6h_Plate3_2_7165	P06684	P06684	CO5_MOUSE	C5	121676	80350.5	85489.8	121676	80350.5	85489.8	86477.1	DGHVILQLNSIPSR	DGHVILQLNSIPSR	DGHVILQLNSIPSR3	3	0.00276126	0.159174	0.00163079	0.0026178	0.00204918	0.00208768	0.00210084	0	1	1534.69	979.109	1106.85	1347.24	0.283818	6.20761	6.08387	6.33133	44.1243	6.18728	44.1171	Complement C5	0.000360881	0.00167785	0.937867	1868.01	1.36655	0.519149	0	0.874501	0.891267	0.0313286	1075.01;1628.01;2702.02;458.003;912.005;138.001;	337.475;1628.01;1058.9;138.313;218.943;19.8247;	0.540231;0.505437;0.172031;0.514012;0.531417;0.215859;	9444	0.865909	0.83	0.835696	0.861362
D:\test_move_folder\2022053_T3_Evosep_C1_E1_PRID_31_QID_17_b16-6h_Plate3_3_7166.d	2022053_T3_Evosep_C1_E1_PRID_31_QID_17_b16-6h_Plate3_3_7166	P06684	P06684	CO5_MOUSE	C5	91587.8	87288.9	82083.9	91587.8	87288.9	82083.9	82173.8	DGHVILQLNSIPSR	DGHVILQLNSIPSR	DGHVILQLNSIPSR3	3	0.00490743	0.202731	0.00163079	0.00359712	0.00259067	0.00208768	0.0026455	0	1	1099.38	930.86	1014.78	1323.65	0.768162	6.18341	6.13038	6.23645	44.1243	6.18712	44.0578	Complement C5	0.000360881	0.00167785	0.722329	1434.01	2.02418	0.293421	0	0.846139	0.975898	0.158486	234.001;260.002;1351.01;726.004;393.002;124.001;	0;260.002;373.38;726.004;0;12.3384;	0.316532;0.881299;0.431207;0.941456;-0.326256;-0.133082;	9390	0.824545	0.83	0.836096	0.820853
D:\test_move_folder\2022053_T3_Evosep_C1_E1_PRID_31_QID_17_b37-6h_Plate3_4_7167.d	2022053_T3_Evosep_C1_E1_PRID_31_QID_17_b37-6h_Plate3_4_7167	P06684	P06684	CO5_MOUSE	C5	136326	113101	113103	136326	113101	113103	113057	DGHVILQLNSIPSR	DGHVILQLNSIPSR	DGHVILQLNSIPSR3	3	0.00136799	0.0242986	0.00163079	0.00266667	0.00183824	0.00208768	0.00222717	0	1	996.777	764.159	928.714	1090.11	0.579243	6.18212	6.14677	6.25283	44.1243	6.18501	44.1556	Complement C5	0.000360881	0.00167785	0.617193	1170.01	1.63535	0.538326	0	0.978564	0.981304	0.117121	580.003;555.003;731.004;749.004;1219.01;157.001;	580.003;127.153;226.861;189.913;440.511;0;	0.7406;0.0764093;0.360223;0.348083;0.169508;0.454265;	9390	0.83	0.83	0.835064	0.826857
D:\test_move_folder\2022053_T3_Evosep_C1_E1_PRID_31_QID_17_a7-12h_Plate3_6_7169.d	2022053_T3_Evosep_C1_E1_PRID_31_QID_17_a7-12h_Plate3_6_7169	P06684	P06684	CO5_MOUSE	C5	119231	96656.2	95746.6	119231	96656.2	95746.6	95437.6	DGHVILQLNSIPSR	DGHVILQLNSIPSR	DGHVILQLNSIPSR3	3	0.000780234	0.0170165	0.00163079	0.00309598	0.00239234	0.00208768	0.002457	0	1	1323.86	1126.11	1329.54	891.814	0.761716	6.18295	6.11223	6.25374	44.1243	6.17588	44.1422	Complement C5	0.000360881	0.00167785	0.753882	888.005	1.12237	0.594326	0	0.984953	0.652114	0.168428	950.005;893.005;796.005;307.002;880.005;105;	389.426;192.918;627.434;307.002;135.938;0;	0.574286;0.193171;0.880518;0.756666;0.30158;0.108651;	9390	0.84	0.83	0.83529	0.838269
D:\test_move_folder\2022054_T3_Evosep_C1_E1_PRID_31_QID_17_a19-12h_Plate3_23_7186.d	2022054_T3_Evosep_C1_E1_PRID_31_QID_17_a19-12h_Plate3_23_7186	P06684	P06684	CO5_MOUSE	C5	110231	93303.7	92487.5	110231	93303.7	92487.5	92717.5	DGHVILQLNSIPSR	DGHVILQLNSIPSR	DGHVILQLNSIPSR3	3	0.000328407	0.00250765	0.00163079	0.00282486	0.00227273	0.00208768	0.00233645	0	1	1613	1275.11	1411.79	1013.55	0.738186	6.21632	6.16329	6.26933	44.1243	6.20473	44.1316	Complement C5	0.000360881	0.00167785	0.974688	1158.01	2.30883	0.498306	0	0.99775	0.777783	0.148516	1323.01;1054.01;618.004;477.002;1044.01;114.001;	934.829;307.308;324.251;353.922;551.076;114.001;	0.780667;0.370353;0.624493;0.730143;0.46775;0.940722;	9444	0.828333	0.83	0.836574	0.824671
D:\test_move_folder\2022053_T3_Evosep_C1_E1_PRID_31_QID_17_a14-12h_Plate2_5_7123.d	2022053_T3_Evosep_C1_E1_PRID_31_QID_17_a14-12h_Plate2_5_7123	P06684	P06684	CO5_MOUSE	C5	116007	101816	101947	116007	101816	101947	102393	DGHVILQLNSIPSR	DGHVILQLNSIPSR	DGHVILQLNSIPSR3	3	0.000318471	0.00183072	0.00163079	0.00287356	0.00232558	0.00208768	0.00239234	0	1	2219.43	1761.39	2149.66	861.059	0.978824	6.1644	6.11138	6.21743	44.1243	6.14821	44.3316	Complement C5	0.000360881	0.00167785	0.819207	889.005	2.17315	0.668805	0	0.998353	1.80634	0.878335	1514.01;657.005;723.004;265.001;763.004;83.0004;	1514.01;629.323;705.423;0;320.346;0;	0.981227;0.897195;0.973668;-0.444056;0.266619;0.294541;	9363	0.8275	0.83	0.830957	0.827005
D:\test_move_folder\2022053_T3_Evosep_C1_E1_PRID_31_QID_17_b31-72h_Plate2_17_7134.d	2022053_T3_Evosep_C1_E1_PRID_31_QID_17_b31-72h_Plate2_17_7134	P06684	P06684	CO5_MOUSE	C5	207690	160677	141691	207690	160677	141691	142242	DGHVILQLNSIPSR	DGHVILQLNSIPSR	DGHVILQLNSIPSR3	3	0.000291121	0.00441372	0.00163079	0.002849	0.0022831	0.00208768	0.00233645	0	1	2156.01	1684.58	2059.89	865.616	0.794144	6.20028	6.14726	6.30632	44.1243	6.17696	44.244	Complement C5	0.000360881	0.00167785	0.724191	906.005	1.40048	0.368893	0	0.996009	1.06432	0.173632	2041.01;1141.01;762.005;670.004;1829.01;194.001;	1770.1;211.212;385.905;0;1829.01;0;	0.822507;-0.238376;0.664042;0.413045;0.923947;0.0403701;	9417	0.832273	0.83	0.830734	0.832117
D:\test_move_folder\2022053_T3_Evosep_C1_E1_PRID_31_QID_17_a10-12h_Plate2_22_7139.d	2022053_T3_Evosep_C1_E1_PRID_31_QID_17_a10-12h_Plate2_22_7139	P06684	P06684	CO5_MOUSE	C5	133688	113565	104213	133688	113565	104213	106161	DGHVILQLNSIPSR	DGHVILQLNSIPSR	DGHVILQLNSIPSR3	3	0.000357654	0.000601972	0.00163079	0.003125	0.00251889	0.00208768	0.00258398	0	1	3139	2764.79	3273.95	1884.7	0.75513	6.16418	6.11118	6.28791	44.1243	6.17005	44.0569	Complement C5	0.000360881	0.00167785	0.929375	1807.01	2.23804	0.707813	0	0.999459	1.59131	0.419714	1812.01;1204.01;1290.01;1060.01;1384.01;223.001;	1259.96;562.682;819.038;1060.01;1227.27;0;	0.782504;0.579536;0.538545;0.88994;0.851494;0.188747;	9363	0.8275	0.83	0.831846	0.826578
D:\test_move_folder\2022053_T3_Evosep_C1_E1_PRID_31_QID_17_a4-12h_Plate2_27_7144.d	2022053_T3_Evosep_C1_E1_PRID_31_QID_17_a4-12h_Plate2_27_7144	P06684	P06684	CO5_MOUSE	C5	192381	131962	117726	192381	131962	117726	118245	DGHVILQLNSIPSR	DGHVILQLNSIPSR	DGHVILQLNSIPSR3	3	0.000604047	0.0113695	0.00163079	0.00324675	0.00255754	0.00208768	0.00263852	0	1	605.36	502.931	584.088	533.57	0.63564	6.16449	6.12916	6.2352	44.1243	6.17041	44.1215	Complement C5	0.000360881	0.00167785	0.646925	553.003	2.05773	0.507932	0	0.989772	1.65363	0.130632	769.004;353.002;480.003;278.002;1282.01;88.0004;	249.334;41.6431;309.288;46.7383;144.501;88.0004;	0.541969;-0.339995;0.748522;0.38836;0.145724;0.70697;	9363	0.82	0.83	0.827944	0.822885
D:\test_move_folder\2022053_T3_Evosep_C1_E1_PRID_31_QID_17_a23-12h_Plate3_8_7171.d	2022053_T3_Evosep_C1_E1_PRID_31_QID_17_a23-12h_Plate3_8_7171	P06684	P06684	CO5_MOUSE	C5	125887	98365.8	106200	125887	98365.8	106200	106676	DGHVILQLNSIPSR	DGHVILQLNSIPSR	DGHVILQLNSIPSR3	3	0.00135759	0.0375825	0.00163079	0.00319489	0.00263852	0.00208768	0.00271003	0	1	2259.72	1635.56	1994.4	1648.68	0.86612	6.16427	6.07591	6.21728	44.1243	6.15256	44.23	Complement C5	0.000360881	0.00167785	0.90841	1868.01	1.38284	0.505055	0	0.967349	0.370629	0.220914	910.004;456.003;1094.01;731.004;1782.01;179.001;	834.729;0;1094.01;330.98;1558.1;70.0912;	0.866539;0.240041;0.925425;0.669039;0.803244;0.590865;	9363	0.818333	0.83	0.835657	0.815523
D:\test_move_folder\2022054_T3_Evosep_C1_E1_PRID_31_QID_17_d38-w1_Plate3_15_7178.d	2022054_T3_Evosep_C1_E1_PRID_31_QID_17_d38-w1_Plate3_15_7178	P06684	P06684	CO5_MOUSE	C5	181711	147142	144751	181711	147142	144751	144788	DGHVILQLNSIPSR	DGHVILQLNSIPSR	DGHVILQLNSIPSR3	3	0.000352983	0.0024978	0.00163079	0.00321543	0.00250627	0.00208768	0.00258398	0	1	4074.18	3810.99	4472.15	2044.99	0.854281	6.20111	6.13043	6.32488	44.1243	6.18514	44.2166	Complement C5	0.000360881	0.00167785	0.913942	1863.01	2.14903	0.578577	0	0.997746	0.285446	0.200234	2296.01;946.005;942.005;1002.01;1538.01;217.001;	2226.13;360.412;846.043;1002.01;843.954;0;	0.832793;0.153586;0.864796;0.893141;0.42043;0.0520756;	9417	0.833333	0.83	0.835705	0.827875
D:\test_move_folder\2022054_T3_Evosep_C1_E1_PRID_31_QID_17_c32-w1_Plate3_16_7179.d	2022054_T3_Evosep_C1_E1_PRID_31_QID_17_c32-w1_Plate3_16_7179	P06684	P06684	CO5_MOUSE	C5	162396	133583	131780	162396	133583	131780	130680	DGHVILQLNSIPSR	DGHVILQLNSIPSR	DGHVILQLNSIPSR3	3	0.000874126	0.0111507	0.00163079	0.00377358	0.00278552	0.00208768	0.00285714	0	1	1688.43	1469.1	1691.03	960.48	0.86141	6.20343	6.13274	6.25657	44.1243	6.18995	44.2841	Complement C5	0.000360881	0.00167785	0.861175	959.005	1.92081	0.540903	0	0.989992	1.77927	0.178843	1219.01;458.003;428.002;701.004;1150.01;121.001;	1219.01;65.0545;164.83;304.597;534.813;30.3111;	0.975343;-0.390233;0.549355;0.574312;0.683646;0.450569;	9417	0.824583	0.83	0.83584	0.821224
D:\test_move_folder\2022054_T3_Evosep_C1_E1_PRID_31_QID_17_c31b-w1_Plate3_17_7180.d	2022054_T3_Evosep_C1_E1_PRID_31_QID_17_c31b-w1_Plate3_17_7180	P06684	P06684	CO5_MOUSE	C5	150291	127943	114877	150291	127943	114877	114383	DGHVILQLNSIPSR	DGHVILQLNSIPSR	DGHVILQLNSIPSR3	3	0.00224027	0.0512082	0.00163079	0.00287356	0.00229358	0.00208768	0.0023753	0	1	2423.18	2234.33	2522.66	689.18	0.850719	6.18091	6.12787	6.28696	44.1243	6.18493	44.0888	Complement C5	0.000360881	0.00167785	0.167285	662.004	1.15906	0.403008	0	0.956074	0.567958	0.503544	1668.01;778.005;524.003;688.004;1223.01;159.001;	1668.01;107.92;472.801;282.373;300.458;0;	0.969856;-0.453939;0.782692;0.260868;0.483683;0.0176915;	9390	0.83375	0.83	0.836438	0.82889
D:\test_move_folder\2022054_T3_Evosep_C1_E1_PRID_31_QID_17_b40-72h_Plate3_26_7189.d	2022054_T3_Evosep_C1_E1_PRID_31_QID_17_b40-72h_Plate3_26_7189	P06684	P06684	CO5_MOUSE	C5	150476	105445	121838	150476	105445	121838	120863	DGHVILQLNSIPSR	DGHVILQLNSIPSR	DGHVILQLNSIPSR3	3	0.000298775	0.000685457	0.00163079	0.00307692	0.00232019	0.00208768	0.00234192	0	1	4594.9	2653.2	3591.12	3752.99	0.799052	6.18137	6.1107	6.25208	44.1243	6.17614	44.0377	Complement C5	0.000360881	0.00167785	0.841376	4802.03	2.94124	0.632143	0	0.999388	1.0814	0.127542	2935.02;2059.01;1509.01;1513.01;1344.01;205.001;	1820.17;1177.75;1509.01;1265.73;283.795;35.361;	0.653614;0.694107;0.90284;0.884461;0.383087;0.648139;	9390	0.827727	0.83	0.836014	0.823232
D:\test_move_folder\2022054_T3_Evosep_C1_E1_PRID_31_QID_17_b18-72h_Plate3_27_7190.d	2022054_T3_Evosep_C1_E1_PRID_31_QID_17_b18-72h_Plate3_27_7190	P06684	P06684	CO5_MOUSE	C5	205831	153087	144965	205831	153087	144965	145849	DGHVILQLNSIPSR	DGHVILQLNSIPSR	DGHVILQLNSIPSR3	3	0.00257533	0.0273809	0.00163079	0.00244499	0.00224215	0.00208768	0.00232019	0	1	1856.64	1331.31	1644.32	1911.22	0.843283	6.20067	6.16531	6.25369	44.1243	6.20005	44.2694	Complement C5	0.000360881	0.00167785	0.925024	2158.01	1.5977	0.605439	0	0.975887	1.30769	0.123518	1324.01;242.002;879.005;552.003;933.005;175.001;	1052.6;59.0183;804.044;0;817.669;175.001;	0.808858;0.361707;0.888349;-0.476065;0.848813;0.936919;	9417	0.810909	0.83	0.835863	0.807685
D:\test_move_folder\2022054_T3_Evosep_C1_E1_PRID_31_QID_17_c40-w1_Plate3_29_7192.d	2022054_T3_Evosep_C1_E1_PRID_31_QID_17_c40-w1_Plate3_29_7192	P06684	P06684	CO5_MOUSE	C5	149681	127506	117939	149681	127506	117939	118699	DGHVILQLNSIPSR	DGHVILQLNSIPSR	DGHVILQLNSIPSR3	3	0.000332226	0.00471328	0.00163079	0.00321543	0.00243309	0.00208768	0.00251889	0	1	2710.73	2752.16	2988.77	1014.37	0.852559	6.20104	6.09499	6.32476	44.1243	6.18786	44.3542	Complement C5	0.000360881	0.00167785	0.794776	920.005	1.6496	0.643174	0	0.995785	0.327465	0.239287	1217.01;853.005;990.005;847.005;1742.01;103.001;	1208.36;229.848;990.005;512.362;1267.62;0;	0.921669;0.169083;0.81945;0.753544;0.663805;0.0429836;	9417	0.842083	0.83	0.836673	0.83767
D:\test_move_folder\2022054_T3_Evosep_C1_E1_PRID_31_QID_17_B21-6_Plate3_32_7194.d	2022054_T3_Evosep_C1_E1_PRID_31_QID_17_B21-6_Plate3_32_7194	P06684	P06684	CO5_MOUSE	C5	123036	103287	107761	123036	103287	107761	108792	DGHVILQLNSIPSR	DGHVILQLNSIPSR	DGHVILQLNSIPSR3	3	0.000331345	0.00147073	0.00163079	0.00284091	0.00217391	0.00208768	0.00225225	0	1	3744.24	2385.54	2963.6	2505.94	0.907966	6.18169	6.12869	6.25239	44.1243	6.17491	44.1362	Complement C5	0.000360881	0.00167785	0.924216	3166.02	2.07	0.528412	0	0.998707	0.961832	0.0266605	2039.01;1469.01;661.004;1184.01;824.006;207.001;	2039.01;981.705;603.517;1101.71;766.241;0;	0.992883;0.588162;0.810142;0.804392;0.836332;0.491459;	9390	0.827917	0.83	0.83267	0.825467
D:\test_move_folder\2022054_T3_Evosep_C1_E1_PRID_31_QID_17_a10-24h_Plate3_14_7177.d	2022054_T3_Evosep_C1_E1_PRID_31_QID_17_a10-24h_Plate3_14_7177	P06684	P06684	CO5_MOUSE	C5	127350	104481	110043	127350	104481	110043	110984	DGHVILQLNSIPSR	DGHVILQLNSIPSR	DGHVILQLNSIPSR3	3	0.000311332	0.0066716	0.00163079	0.0030581	0.00233645	0.00208768	0.00240385	0	1	2014.31	1624.21	1998.7	1519.14	0.80815	6.16796	6.11493	6.25633	44.1243	6.1894	43.9565	Complement C5	0.000360881	0.00167785	0.628645	1531.01	1.7083	0.520694	0	0.994016	0.897389	0.0615142	1720.01;788.005;514.003;447.002;1490.01;129.001;	1191.97;251.095;375.344;447.002;437.3;0;	0.796014;0.449046;0.740986;0.896908;0.445834;0.428037;	9363	0.834091	0.83	0.835596	0.8292
D:\test_move_folder\2022054_T3_Evosep_C1_E1_PRID_31_QID_17_b26-6h_Plate3_21_7184.d	2022054_T3_Evosep_C1_E1_PRID_31_QID_17_b26-6h_Plate3_21_7184	P06684	P06684	CO5_MOUSE	C5	115467	92871.6	91161	115467	92871.6	91161	90414	DGHVILQLNSIPSR	DGHVILQLNSIPSR	DGHVILQLNSIPSR3	3	0.000304692	0.000318691	0.00163079	0.00250627	0.00204082	0.00208768	0.00210084	0	1	4294.31	2360.96	2874.97	3025.41	0.922923	6.18458	6.13157	6.25529	44.1243	6.1854	44.2834	Complement C5	0.000360881	0.00167785	0.948837	4519.03	3.06136	0.474441	0	0.999715	1.31353	0.0688944	2121.01;1689.01;1098.01;1257.01;1082.01;163.001;	2121.01;774.455;1052.47;1120.83;1044.42;163.001;	0.979305;0.491145;0.897336;0.840256;0.821546;0.899896;	9390	0.829583	0.83	0.834904	0.825298
D:\test_move_folder\2022054_T3_Evosep_C1_E1_PRID_31_QID_17_b39-6h_Plate3_18_7181.d	2022054_T3_Evosep_C1_E1_PRID_31_QID_17_b39-6h_Plate3_18_7181	P06684	P06684	CO5_MOUSE	C5	112683	95738.4	97507.3	112683	95738.4	97507.3	98027.5	DGHVILQLNSIPSR	DGHVILQLNSIPSR	DGHVILQLNSIPSR3	3	0.000987167	0.00242878	0.00163079	0.00284091	0.00221239	0.00208768	0.00228833	0	1	2623.66	1763.12	2149.33	1865.36	0.799962	6.18162	6.11091	6.30535	44.1243	6.17492	44.1978	Complement C5	0.000360881	0.00167785	0.939092	2277.01	1.55064	0.716145	0	0.997832	1.1141	0.143124	1414.01;1717.01;926.005;885.005;512.003;146.001;	1301.12;354.242;437.531;885.005;0;37.3747;	0.830268;0.201862;0.581138;0.863589;-0.124515;0.52622;	9390	0.82	0.83	0.835353	0.81675
D:\test_move_folder\2022054_T3_Evosep_C1_E1_PRID_31_QID_17_b39-72h_Plate3_25_7188.d	2022054_T3_Evosep_C1_E1_PRID_31_QID_17_b39-72h_Plate3_25_7188	P06684	P06684	CO5_MOUSE	C5	189316	144212	142141	189316	144212	142141	142707	DGHVILQLNSIPSR	DGHVILQLNSIPSR	DGHVILQLNSIPSR3	3	0.0002936	0.0053102	0.00163079	0.00309598	0.00248139	0.00208768	0.00255754	0	1	2110.42	1698.53	2016.49	1547.9	0.798136	6.1992	6.14619	6.25223	44.1243	6.21101	44.0792	Complement C5	0.000360881	0.00167785	0.686047	1620.01	1.86603	0.589655	0	0.995232	0.95172	0.108377	1636.01;631.004;756.005;950.006;1005.01;85.0005;	659.029;242.039;635.034;816.361;85.7625;85.0005;	0.72388;0.383517;0.845782;0.821019;-0.00442677;0.976102;	9417	0.829091	0.83	0.836933	0.824545
D:\test_move_folder\2022054_T3_Evosep_C1_E1_PRID_31_QID_17_b31-6h_Plate4_4_7202.d	2022054_T3_Evosep_C1_E1_PRID_31_QID_17_b31-6h_Plate4_4_7202	P06684	P06684	CO5_MOUSE	C5	128777	109399	107249	128777	109399	107249	109185	DGHVILQLNSIPSR	DGHVILQLNSIPSR	DGHVILQLNSIPSR3	3	0.000302024	0.00211952	0.00163079	0.00288184	0.00233645	0.00208768	0.00240964	0	1	2599.91	1904.86	2203.87	2003.9	0.89081	6.1826	6.12958	6.25329	44.1243	6.16145	44.3611	Complement C5	0.000360881	0.00167785	0.934432	2364.01	1.98905	0.374168	0	0.998116	1.40636	0.0677548	1645.01;687.003;650.004;619.003;1070.01;200.001;	1645.01;210.114;481.613;473.292;514.554;24.4875;	0.958746;0.411621;0.741172;0.806952;0.734796;0.120422;	9390	0.83125	0.83	0.835045	0.828353
D:\test_move_folder\2022054_T3_Evosep_C1_E1_PRID_31_QID_17_a37-12h_Plate3_22_7185.d	2022054_T3_Evosep_C1_E1_PRID_31_QID_17_a37-12h_Plate3_22_7185	P06684	P06684	CO5_MOUSE	C5	146730	110818	82755.1	146730	110818	82755.1	84226.1	DGHVILQLNSIPSR	DGHVILQLNSIPSR	DGHVILQLNSIPSR3	3	0.00117062	0.031106	0.00163079	0.00297619	0.00239234	0.00208768	0.00247525	0	1	2112.09	1994.91	1981.65	551.689	0.887555	6.18499	6.07879	6.25568	44.1243	6.17009	44.197	Complement C5	0.000360881	0.00167785	0	588.004	1.14134	0.446613	0	0.972253	1.0995	0.292614	764.005;184.001;802.005;870.006;792.005;113.001;	702.359;0;539.728;870.006;160.674;44.2619;	0.88591;-0.30075;0.770819;0.961302;0.0674958;0.634987;	9390	0.835	0.83	0.838058	0.828848
D:\test_move_folder\2022054_T3_Evosep_C1_E1_PRID_31_QID_17_a12-24h_Plate3_13_7176.d	2022054_T3_Evosep_C1_E1_PRID_31_QID_17_a12-24h_Plate3_13_7176	P06684	P06684	CO5_MOUSE	C5	109825	92443.9	80448	109825	92443.9	80448	81263.5	DGHVILQLNSIPSR	DGHVILQLNSIPSR	DGHVILQLNSIPSR3	3	0.006596	0.19608	0.00163079	0.00390625	0.00294985	0.00208768	0.0030303	0	1	520.112	482.833	550.233	408.357	0.708065	6.16371	6.12836	6.21672	44.1243	6.17506	44.0066	Complement C5	0.000360881	0.00167785	0.346685	386.002	1.30508	0.375784	0	0.848501	0.703728	0.113206	662.004;333.002;194.001;325.002;506.002;22.0001;	161.918;25.4961;33.1921;325.002;0;0;	0.384661;-0.307911;0.0122562;0.940249;0.52392;-0.212134;	9363	0.815	0.83	0.834993	0.810823
D:\test_move_folder\2022054_T3_Evosep_C1_E1_PRID_31_QID_17_D3-w5_2_Plate3_33_7195.d	2022054_T3_Evosep_C1_E1_PRID_31_QID_17_D3-w5_2_Plate3_33_7195	P06684	P06684	CO5_MOUSE	C5	155024	136092	143440	155024	136092	143440	142702	DGHVILQLNSIPSR	DGHVILQLNSIPSR	DGHVILQLNSIPSR3	3	0.0092233	0.289566	0.00163079	0.003125	0.0025	0.00208768	0.00259067	0	1	1079.37	1048.19	1202.72	1487.57	0.69997	6.21777	6.16474	6.34149	44.1243	6.2101	44.0575	Complement C5	0.000360881	0.00167785	0.486621	1335.01	0.974244	0.485913	0	0.791153	1.13484	0.18185	1600.01;1040.01;583.004;923.006;537.003;166.001;	0;236.376;156.367;923.006;176.472;61.298;	-0.0442115;0.128156;0.615709;0.714245;0.763704;0.694777;	9444	0.85	0.83	0.836013	0.846063
D:\test_move_folder\2022054_T3_Evosep_C1_E1_PRID_31_QID_17_c39-w1_Plate3_28_7191.d	2022054_T3_Evosep_C1_E1_PRID_31_QID_17_c39-w1_Plate3_28_7191	P06684	P06684	CO5_MOUSE	C5	235437	172404	148659	235437	172404	148659	150276	DGHVILQLNSIPSR	DGHVILQLNSIPSR	DGHVILQLNSIPSR3	3	0.00217037	0.125145	0.00163079	0.00320513	0.00260417	0.00208768	0.00269542	0	1	1220.94	1249.01	1411.27	1569.7	0.773832	6.20091	6.14791	6.32463	44.1243	6.18399	44.1745	Complement C5	0.000360881	0.00167785	0.546446	1358.01	0.924092	0.453662	0	0.898627	0.782969	0.12295	1052.01;440.002;516.003;213.001;994.006;157.001;	1006.57;0;214.374;0;994.006;0;	0.81863;-0.0278397;0.563486;-0.025951;0.711793;0.301705;	9417	0.814167	0.83	0.836257	0.809919
D:\test_move_folder\2022054_T3_Evosep_C1_E1_PRID_31_QID_17_a6-12h_Plate4_9_7207.d	2022054_T3_Evosep_C1_E1_PRID_31_QID_17_a6-12h_Plate4_9_7207	P06684	P06684	CO5_MOUSE	C5	125267	101106	96407.7	125267	101106	96407.7	95387.6	DGHVILQLNSIPSR	DGHVILQLNSIPSR	DGHVILQLNSIPSR3	3	0.000827358	0.0214266	0.00163079	0.00304878	0.00235849	0.00208768	0.00242131	0	1	2044.84	1698.96	2016.5	1897.35	0.68529	6.18155	6.11086	6.3053	44.1243	6.18881	44.1036	Complement C5	0.000360881	0.00167785	0.716885	1924.01	1.26528	0.395076	0	0.981112	1.38962	0.120092	1809.01;1503.01;776.004;845.005;1565.01;198.001;	1809.01;665.915;0;235.826;577.625;30.0577;	0.725707;0.476112;0.263058;0.375248;0.528084;-0.202522;	9390	0.834091	0.83	0.835327	0.828793
D:\test_move_folder\2022054_T3_Evosep_C1_E1_PRID_31_QID_17_a40-12h_Plate4_8_7206.d	2022054_T3_Evosep_C1_E1_PRID_31_QID_17_a40-12h_Plate4_8_7206	P06684	P06684	CO5_MOUSE	C5	96550.9	86542.7	92411.3	96550.9	86542.7	92411.3	92182.2	DGHVILQLNSIPSR	DGHVILQLNSIPSR	DGHVILQLNSIPSR3	3	0.000585138	0.0144456	0.00163079	0.00306748	0.00235294	0.00208768	0.00243902	0	1	2026.95	1591.77	1933.6	1874.52	0.812043	6.18523	6.11455	6.2736	44.1243	6.16497	44.1163	Complement C5	0.000360881	0.00167785	0.888053	1965.01	1.10534	0.623255	0	0.987267	1.97321	0.171946	1150.01;1282.01;610.004;991.006;1518.01;137.001;	630.796;560.57;405.148;991.006;861.91;62.7543;	0.659731;0.290539;0.650989;0.974837;0.715664;0.48661;	9390	0.829583	0.83	0.835819	0.82493
D:\test_move_folder\2022054_T3_Evosep_C1_E1_PRID_31_QID_17_a25-12h_Plate4_7_7205.d	2022054_T3_Evosep_C1_E1_PRID_31_QID_17_a25-12h_Plate4_7_7205	P06684	P06684	CO5_MOUSE	C5	138413	117362	106555	138413	117362	106555	108066	DGHVILQLNSIPSR	DGHVILQLNSIPSR	DGHVILQLNSIPSR3	3	0.00321942	0.074825	0.00163079	0.00358423	0.00268817	0.00208768	0.00277008	0	1	1994.05	1779.91	2022.82	1325.87	0.766559	6.16502	6.04129	6.2357	44.1243	6.17198	44.0644	Complement C5	0.000360881	0.00167785	0.603071	1307.01	1.05104	0.380436	0	0.937109	0.599513	0.162587	1098.01;345.002;513.003;751.004;1534.01;221.001;	741.052;0;513.003;739.993;535.601;52.3342;	0.775395;0.149972;0.65874;0.832456;0.767601;0.157723;	9363	0.810909	0.83	0.835529	0.807382
D:\test_move_folder\2022054_T3_Evosep_C1_E1_PRID_31_QID_17_a8-12h_Plate4_6_7204.d	2022054_T3_Evosep_C1_E1_PRID_31_QID_17_a8-12h_Plate4_6_7204	P06684	P06684	CO5_MOUSE	C5	121241	105117	106675	121241	105117	106675	106631	DGHVILQLNSIPSR	DGHVILQLNSIPSR	DGHVILQLNSIPSR3	3	0.00154799	0.0335319	0.00163079	0.00302115	0.00232558	0.00208768	0.00239808	0	1	1221.51	1088.32	1280.03	1464.98	0.781361	6.18338	6.13035	6.30709	44.1243	6.18387	44.1952	Complement C5	0.000360881	0.00167785	0.761112	1398.01	0.969629	0.472639	0	0.970732	0.712958	0.203458	1544.01;725.004;846.005;795.005;1719.01;93.0007;	0;359.735;426.508;795.005;914.465;38.5776;	0.469652;0.349509;0.533202;0.914495;0.592024;0.666738;	9390	0.836667	0.83	0.836817	0.831198
D:\test_move_folder\2022054_T3_Evosep_C1_E1_PRID_31_QID_17_D13-w5_Plate3_34_7196.d	2022054_T3_Evosep_C1_E1_PRID_31_QID_17_D13-w5_Plate3_34_7196	P06684	P06684	CO5_MOUSE	C5	145683	121552	132637	145683	121552	132637	130645	DGHVILQLNSIPSR	DGHVILQLNSIPSR	DGHVILQLNSIPSR3	3	0.000312598	0.00311209	0.00163079	0.00363636	0.00293255	0.00208768	0.0030303	0	1	2516.55	1867.07	2296.34	2502.99	0.775685	6.2182	6.12984	6.34191	44.1243	6.202	44.2519	Complement C5	0.000360881	0.00167785	0.870799	2743.01	2.09272	0.372971	0	0.99723	0.672079	0.190023	1970.01;1659.01;1187.01;1125.01;2172.01;49.0002;	1049.78;801.181;1187.01;279.758;1018.3;0;	0.663534;0.507784;0.956263;0.430339;0.698808;-0.0664516;	9444	0.826667	0.83	0.83434	0.823972
D:\test_move_folder\2022054_T3_Evosep_C1_E1_PRID_31_QID_17_c4-w1_Plate3_30_7193.d	2022054_T3_Evosep_C1_E1_PRID_31_QID_17_c4-w1_Plate3_30_7193	P06684	P06684	CO5_MOUSE	C5	231180	177711	164019	231180	177711	164019	165755	DGHVILQLNSIPSR	DGHVILQLNSIPSR	DGHVILQLNSIPSR3	3	0.000350385	0.00457088	0.00163079	0.00342466	0.0025974	0.00208768	0.0027027	0	1	3545.34	3078.95	3583.3	1629.27	0.790796	6.18141	6.11072	6.30512	44.1243	6.18759	44.1425	Complement C5	0.000360881	0.00167785	0.80951	1612.01	1.40854	0.636407	0	0.995872	1.30164	0.194213	1792.01;713.004;830.005;1242.01;1183.01;173.001;	1792.01;322.075;575.379;1177.95;566.979;75.9499;	0.814838;0.490343;0.680293;0.808197;0.378403;0.665133;	9390	0.8325	0.83	0.835774	0.827853
D:\test_move_folder\2022054_T3_Evosep_C1_E1_PRID_31_QID_17_b6-6h_Plate4_2_7200.d	2022054_T3_Evosep_C1_E1_PRID_31_QID_17_b6-6h_Plate4_2_7200	P06684	P06684	CO5_MOUSE	C5	182205	148738	117138	182205	148738	117138	116074	DGHVILQLNSIPSR	DGHVILQLNSIPSR	DGHVILQLNSIPSR3	3	0.00135501	0.0541501	0.00163079	0.00268817	0.00218341	0.00208768	0.00225225	0	1	1619.03	1425.86	1576.61	577.464	0.834463	6.16559	6.09491	6.21863	44.1243	6.16715	44.2057	Complement C5	0.000360881	0.00167785	0.408412	593.003	0.669161	0.612683	0	0.953167	0.730064	0.212476	910.006;739.005;369.002;586.003;1075.01;118.001;	910.006;188.89;265.75;443.277;254.851;0;	0.925478;0.309234;0.746963;0.700075;0.350628;0.269083;	9363	0.824167	0.83	0.834881	0.820498
D:\test_move_folder\2022054_T3_Evosep_C1_E1_PRID_31_QID_17_b13-6h_Plate4_1_7199.d	2022054_T3_Evosep_C1_E1_PRID_31_QID_17_b13-6h_Plate4_1_7199	P06684	P06684	CO5_MOUSE	C5	179267	132683	115954	179267	132683	115954	113645	DGHVILQLNSIPSR	DGHVILQLNSIPSR	DGHVILQLNSIPSR3	3	0.00173611	0.0124436	0.00163079	0.00232558	0.00186567	0.00208768	0.00193424	0	1	2330.83	1789.17	2052.48	1304.15	0.767448	6.1833	6.13028	6.30709	44.1243	6.17848	44.1579	Complement C5	0.000360881	0.00167785	0.882631	1481.01	1.88879	0.366456	0	0.988912	0.868507	0.227763	1771.01;975.005;1093.01;692.004;1240.01;186.001;	1771.01;388.617;373.553;186.262;719.81;123.461;	0.888025;0.232936;0.394478;0.368986;0.635864;0.761094;	9390	0.814583	0.83	0.835144	0.810004
D:\test_move_folder\2022054_T3_Evosep_C1_E1_PRID_31_QID_17_a26-12h_Plate4_5_7203.d	2022054_T3_Evosep_C1_E1_PRID_31_QID_17_a26-12h_Plate4_5_7203	P06684	P06684	CO5_MOUSE	C5	128861	116200	100143	128861	116200	100143	100683	DGHVILQLNSIPSR	DGHVILQLNSIPSR	DGHVILQLNSIPSR3	3	0.00236097	0.0573991	0.00163079	0.00334448	0.00250627	0.00208768	0.00258398	0	1	815.094	777.517	851.71	639.495	0.844262	6.21826	6.11221	6.27127	44.1243	6.21147	44.3365	Complement C5	0.000360881	0.00167785	0.639142	612.003	1.35629	0.489559	0	0.9513	1.42592	0.220012	938.005;900.006;456.003;598.004;830.005;62.0003;	0;401.326;456.003;359.091;215.12;0;	0.609272;0.0624157;0.957113;0.700955;0.422065;-0.148788;	9444	0.825	0.83	0.835996	0.820855
D:\test_move_folder\2022054_T3_Evosep_C1_E1_PRID_31_QID_17_b30-6h_Plate4_3_7201.d	2022054_T3_Evosep_C1_E1_PRID_31_QID_17_b30-6h_Plate4_3_7201	P06684	P06684	CO5_MOUSE	C5	143350	113168	117027	143350	113168	117027	116690	DGHVILQLNSIPSR	DGHVILQLNSIPSR	DGHVILQLNSIPSR3	3	0.00053952	0.0273828	0.00163079	0.00307692	0.00248139	0.00208768	0.00255754	0	1	2466	1884.86	2237.58	1713.13	0.778684	6.20001	6.11161	6.32372	44.1243	6.18716	44.1108	Complement C5	0.000360881	0.00167785	0.853395	1888.01	1.04541	0.637823	0	0.976189	0.419863	0.117692	1473.01;1814.01;617.004;1079.01;1196.01;86.0005;	1126.65;732.912;260.345;1079.01;508.163;0;	0.705968;0.531202;0.745082;0.862717;0.46194;0.330736;	9417	0.823636	0.83	0.835645	0.820244
D:\test_move_folder\2022054_T3_Evosep_C1_E1_PRID_31_QID_17_a39-12h_Plate3_10_7173.d	2022054_T3_Evosep_C1_E1_PRID_31_QID_17_a39-12h_Plate3_10_7173	P06684	P06684	CO5_MOUSE	C5	105543	86744.2	93864	105543	86744.2	93864	94704.4	DGHVILQLNSIPSR	DGHVILQLNSIPSR	DGHVILQLNSIPSR3	3	0.000942803	0.00806201	0.00163079	0.00390625	0.00282486	0.00208768	0.00289855	0	1	1854.95	1369.11	1650.1	1599.45	0.636279	6.18361	6.13059	6.30733	44.1243	6.19102	44.05	Complement C5	0.000360881	0.00167785	0.801052	1798.01	2.04219	0.692689	0	0.99283	0.527085	0.0967944	1259.01;650.003;701.004;905.005;1125.01;76.0006;	846.005;261.071;701.004;307.938;59.8324;9.8508;	0.650223;0.637885;0.708658;0.433202;0.219561;0.292698;	9390	0.825455	0.83	0.835121	0.822472
D:\test_move_folder\2022054_T3_Evosep_C1_E1_PRID_31_QID_17_a39-24h_Plate3_11_7174.d	2022054_T3_Evosep_C1_E1_PRID_31_QID_17_a39-24h_Plate3_11_7174	P06684	P06684	CO5_MOUSE	C5	125175	105505	89531.3	125175	105505	89531.3	88863.9	DGHVILQLNSIPSR	DGHVILQLNSIPSR	DGHVILQLNSIPSR3	3	0.00148038	0.0573016	0.00163079	0.00285714	0.00221239	0.00208768	0.0022831	0	1	1141.64	941.623	1134.94	1196.95	0.547898	6.18302	6.12999	6.30673	44.1243	6.19112	44.1457	Complement C5	0.000360881	0.00167785	0.745512	1204.01	1.13078	0.531991	0	0.950652	0.794707	0.134463	1304.01;987.006;581.004;287.002;784.005;87.0005;	560.632;472.04;581.004;0;249.924;16.6064;	0.202054;0.180565;0.881615;0.5104;0.281462;0.255156;	9390	0.831667	0.83	0.834678	0.827381
D:\test_move_folder\2022054_T3_Evosep_C1_E1_PRID_31_QID_17_B40-6h_Plate3_19_7182.d	2022054_T3_Evosep_C1_E1_PRID_31_QID_17_B40-6h_Plate3_19_7182	P06684	P06684	CO5_MOUSE	C5	146923	117299	106509	146923	117299	106509	106450	DGHVILQLNSIPSR	DGHVILQLNSIPSR	DGHVILQLNSIPSR3	3	0.00265316	0.102794	0.00163079	0.00277778	0.00214133	0.00208768	0.00220264	0	1	2046.46	1611.3	1904.1	1468.24	0.763387	6.18541	6.11471	6.30912	44.1243	6.18001	44.3432	Complement C5	0.000360881	0.00167785	0.89406	1578.01	1.54378	0.360243	0	0.915064	1.27874	0.330181	1473.01;1566.01;1081.01;622.004;1864.01;90.0005;	1473.01;0;369.652;203.795;766.768;86.8125;	0.920716;-0.103639;0.391206;0.301314;0.518031;0.822236;	9390	0.8475	0.83	0.836431	0.843253
D:\test_move_folder\2022054_T3_Evosep_C1_E1_PRID_31_QID_17_b18-6h_Plate3_20_7183.d	2022054_T3_Evosep_C1_E1_PRID_31_QID_17_b18-6h_Plate3_20_7183	P06684	P06684	CO5_MOUSE	C5	136602	106406	104405	136602	106406	104405	104338	DGHVILQLNSIPSR	DGHVILQLNSIPSR	DGHVILQLNSIPSR3	3	0.000315358	0.00143902	0.00163079	0.00293255	0.00232019	0.00208768	0.00239808	0	1	3129.68	2213.55	2710.78	2980.45	0.811884	6.16809	6.11507	6.27413	44.1243	6.16031	44.3537	Complement C5	0.000360881	0.00167785	0.926469	3441.02	2.92538	0.488854	0	0.998727	0.693005	0.0761291	1741.01;1828.01;1186.01;1138.01;1028;216.001;	892.551;1071.37;1186.01;1051.12;410.347;84.9352;	0.643872;0.749351;0.869694;0.889322;0.208494;0.541645;	9363	0.821667	0.83	0.835924	0.817764
D:\test_move_folder\2022054_T3_Evosep_C1_E1_PRID_31_QID_17_d20-w1_Plate4_15_7213.d	2022054_T3_Evosep_C1_E1_PRID_31_QID_17_d20-w1_Plate4_15_7213	P06684	P06684	CO5_MOUSE	C5	168496	140789	128462	168496	140789	128462	129180	DGHVILQLNSIPSR	DGHVILQLNSIPSR	DGHVILQLNSIPSR3	3	0.000335121	0.00415398	0.00163079	0.00314465	0.00255754	0.00208768	0.00265252	0	1	2981.7	2907.68	3128.09	1192.83	0.748453	6.19961	6.12889	6.32331	44.1243	6.18431	44.2963	Complement C5	0.000360881	0.00167785	0.523532	1137.01	1.05182	0.505637	0	0.996269	1.45633	0.194183	1944.01;398.002;1053.01;1121.01;912.005;166.001;	1247.64;139.316;1053.01;681.05;354.81;0;	0.754938;0.200387;0.837147;0.59944;0.502935;0.542179;	9417	0.834167	0.83	0.836339	0.828771
D:\test_move_folder\2022054_T3_Evosep_C1_E1_PRID_31_QID_17_d37-w1_Plate4_14_7212.d	2022054_T3_Evosep_C1_E1_PRID_31_QID_17_d37-w1_Plate4_14_7212	P06684	P06684	CO5_MOUSE	C5	195028	155255	133620	195028	155255	133620	134697	DGHVILQLNSIPSR	DGHVILQLNSIPSR	DGHVILQLNSIPSR3	3	0.00370468	0.112105	0.00163079	0.0031348	0.00251889	0.00208768	0.00261097	0	1	2252.75	2085.86	2292.52	1262.92	0.688306	6.18363	6.11294	6.30736	44.1243	6.18178	44.2126	Complement C5	0.000360881	0.00167785	0.800462	1241.01	1.34719	0.496817	0	0.908238	1.64725	0.33729	1553.01;533.003;504.003;1100.01;997.007;61.0004;	1553.01;0;336.936;362.801;0;0;	0.711785;-0.369383;0.631567;0.640494;0.262788;-0.508544;	9390	0.83	0.83	0.8348	0.825613
D:\test_move_folder\2022054_T3_Evosep_C1_E1_PRID_31_QID_17_b17-6h_Plate4_20_7218.d	2022054_T3_Evosep_C1_E1_PRID_31_QID_17_b17-6h_Plate4_20_7218	P06684	P06684	CO5_MOUSE	C5	112291	88712.3	82995.9	112291	88712.3	82995.9	83379.9	DGHVILQLNSIPSR	DGHVILQLNSIPSR	DGHVILQLNSIPSR3	3	0.000830795	0.0066589	0.00163079	0.00262467	0.00209205	0.00208768	0.0021645	0	1	1377.34	937.828	1135.2	1308.01	0.768311	6.18146	6.12842	6.2168	44.1243	6.17098	44.3008	Complement C5	0.000360881	0.00167785	0.801458	1587.01	2.40416	0.458375	0	0.994067	1.29288	0.209359	739.004;742.004;963.005;414.002;971.006;107.001;	279.044;177.53;715.964;382.332;274.826;107.001;	0.487641;0.136961;0.802704;0.90875;0.269243;0.974648;	9390	0.829091	0.83	0.83338	0.825758
D:\test_move_folder\2022054_T3_Evosep_C1_E1_PRID_31_QID_17_B25-6h_Plate4_18_7216.d	2022054_T3_Evosep_C1_E1_PRID_31_QID_17_B25-6h_Plate4_18_7216	P06684	P06684	CO5_MOUSE	C5	117453	102024	104248	117453	102024	104248	103897	DGHVILQLNSIPSR	DGHVILQLNSIPSR	DGHVILQLNSIPSR3	3	0.000940439	0.00183217	0.00163079	0.00299401	0.00226757	0.00208768	0.00234192	0	1	2028.24	1480.25	1731.87	1797.43	0.81751	6.18074	6.05704	6.25144	44.1243	6.177	44.1571	Complement C5	0.000360881	0.00167785	0.885376	2105.01	2.0796	0.511693	0	0.998373	1.37231	0.195082	1236.01;2415.01;726.004;1231.01;1284.01;306.002;	449.739;429.445;347.493;1231.01;0;183.767;	0.623214;-0.202637;0.626459;0.942425;0.327146;0.774022;	9390	0.828333	0.83	0.836093	0.82452
D:\test_move_folder\2022054_T3_Evosep_C1_E1_PRID_31_QID_17_B20-6h_Plate4_19_7217.d	2022054_T3_Evosep_C1_E1_PRID_31_QID_17_B20-6h_Plate4_19_7217	P06684	P06684	CO5_MOUSE	C5	136249	111713	111078	136249	111713	111078	111476	DGHVILQLNSIPSR	DGHVILQLNSIPSR	DGHVILQLNSIPSR3	3	0.00556496	0.185853	0.00163079	0.00320513	0.002457	0.00208768	0.00254453	0	1	1860.02	1615.95	1862.81	928.399	0.834612	6.20031	6.11193	6.30634	44.1243	6.16794	44.4688	Complement C5	0.000360881	0.00167785	0.57461	927.006	0.937253	0.547568	0	0.856508	1.00125	0.18872	1255.01;827.005;452.003;636.003;992.006;133.001;	1255.01;183.805;299.553;305.454;513.223;0;	0.88349;0.267295;0.778835;0.688486;0.655064;-0.362196;	9417	0.827727	0.83	0.835349	0.823411
D:\test_move_folder\2022054_T3_Evosep_C1_E1_PRID_31_QID_17_B19-6h_Plate4_17_7215.d	2022054_T3_Evosep_C1_E1_PRID_31_QID_17_B19-6h_Plate4_17_7215	P06684	P06684	CO5_MOUSE	C5	135138	115079	112373	135138	115079	112373	112088	DGHVILQLNSIPSR	DGHVILQLNSIPSR	DGHVILQLNSIPSR3	3	0.00318784	0.0845605	0.00163079	0.00338983	0.00252525	0.00208768	0.00261097	0	1	1398.98	1216.55	1346.01	1339.31	0.824817	6.19907	6.11069	6.25209	44.1243	6.19191	44.3051	Complement C5	0.000360881	0.00167785	0.870588	1392.01	1.58165	0.435897	0	0.92906	0.567	0.102414	741.004;1022.01;577.004;451.002;737.004;41.0002;	741.004;248.654;339.585;318.391;0;0;	0.918075;-0.0106259;0.695222;0.745997;0.3744;-0.0254996;	9417	0.81625	0.83	0.835625	0.812681
D:\test_move_folder\2022054_T3_Evosep_C1_E1_PRID_31_QID_17_a9-24h_Plate4_13_7211.d	2022054_T3_Evosep_C1_E1_PRID_31_QID_17_a9-24h_Plate4_13_7211	P06684	P06684	CO5_MOUSE	C5	152866	124136	104692	152866	124136	104692	106113	DGHVILQLNSIPSR	DGHVILQLNSIPSR	DGHVILQLNSIPSR3	3	0.00900485	0.26888	0.00163079	0.00293255	0.00240964	0.00208768	0.00248139	0	1	976.685	833.954	970.275	1111.66	0.460567	6.16557	6.13021	6.21859	44.1243	6.1766	44.069	Complement C5	0.000360881	0.00167785	0.441588	1119.01	1.4556	0.39593	0	0.804389	0.403882	0.116784	861.004;344.002;688.004;855.006;583.004;92.0005;	546.632;115.695;81.0513;349.002;66.6441;92.0005;	0.723656;0.564489;-0.294346;0.223816;-0.143132;0.833706;	9363	0.82	0.83	0.834741	0.815715
D:\test_move_folder\2022054_T3_Evosep_C1_E1_PRID_31_QID_17_a5-24h_Plate4_11_7209.d	2022054_T3_Evosep_C1_E1_PRID_31_QID_17_a5-24h_Plate4_11_7209	P06684	P06684	CO5_MOUSE	C5	88822.1	71369.8	70102.1	88822.1	71369.8	70102.1	70695.2	DGHVILQLNSIPSR	DGHVILQLNSIPSR	DGHVILQLNSIPSR3	3	0.000381679	0.00295744	0.00163079	0.00420168	0.00325733	0.00208768	0.00331126	0	1	2632.42	1988.62	2362.97	1603.2	0.721592	6.18405	6.13101	6.30784	44.1243	6.18528	44.0777	Complement C5	0.000360881	0.00167785	0.774285	1786.01	2.17142	0.574362	0	0.997317	0.810422	0.174448	2183.01;1200.01;630.003;832.006;816.004;109.001;	1237.65;251.786;562.761;832.006;557.325;16.4495;	0.537187;0.14699;0.85287;0.907108;0.560774;0.224477;	9390	0.839091	0.83	0.835724	0.834861
D:\test_move_folder\2022054_T3_Evosep_C1_E1_PRID_31_QID_17_D16-w5_Plate4_35_7232.d	2022054_T3_Evosep_C1_E1_PRID_31_QID_17_D16-w5_Plate4_35_7232	P06684	P06684	CO5_MOUSE	C5	157067	139217	135056	157067	139217	135056	135228	DGHVILQLNSIPSR	DGHVILQLNSIPSR	DGHVILQLNSIPSR3	3	0.000339674	0.00725341	0.00163079	0.00316456	0.00255102	0.00208768	0.00263852	0	1	2112	1913.53	2229.89	1397.91	0.830797	6.21896	6.14828	6.272	44.1243	6.21921	44.2832	Complement C5	0.000360881	0.00167785	0.944924	1324.01	1.97883	0.515439	0	0.993494	0.527085	0.186654	1400.01;1202.01;610.004;863.004;1200.01;270.002;	758.973;232.766;490.02;863.004;419.671;62.3921;	0.726267;-0.115794;0.847941;0.912992;0.661361;-0.0195728;	9444	0.832273	0.83	0.836587	0.826984
D:\test_move_folder\2022054_T3_Evosep_C1_E1_PRID_31_QID_17_D14-w5_Plate4_34_7231.d	2022054_T3_Evosep_C1_E1_PRID_31_QID_17_D14-w5_Plate4_34_7231	P06684	P06684	CO5_MOUSE	C5	158534	134256	136311	158534	134256	136311	135010	DGHVILQLNSIPSR	DGHVILQLNSIPSR	DGHVILQLNSIPSR3	3	0.000398089	0.000866933	0.00163079	0.00371747	0.00280899	0.00208768	0.00290698	0	1	4301.28	3526.99	4102.61	1778.87	0.9103	6.19921	6.1285	6.32289	44.1243	6.18665	44.1541	Complement C5	0.000360881	0.00167785	0.911573	1865.01	2.98182	0.670562	0	0.999221	0.531526	0.0609283	2095.01;1310.01;1089.01;1169.01;1331.01;348.002;	2095.01;417.958;1037.26;1169.01;762.598;348.002;	0.951629;0.308509;0.867287;0.874398;0.760391;0.887931;	9417	0.829583	0.83	0.837966	0.823922
D:\test_move_folder\2022054_T3_Evosep_C1_E1_PRID_31_QID_17_D4-w5_Plate4_33_7230.d	2022054_T3_Evosep_C1_E1_PRID_31_QID_17_D4-w5_Plate4_33_7230	P06684	P06684	CO5_MOUSE	C5	123978	109728	115342	123978	109728	115342	114856	DGHVILQLNSIPSR	DGHVILQLNSIPSR	DGHVILQLNSIPSR3	3	0.000969305	0.00212448	0.00163079	0.0035461	0.00259067	0.00208768	0.00266667	0	1	2402.17	2172.16	2397.83	1951.48	0.721674	6.2159	6.12753	6.3396	44.1243	6.22963	44.0079	Complement C5	0.000360881	0.00167785	0.884538	1955.01	1.62423	0.479699	0	0.998092	1.53164	0.0692588	1538.01;556.003;1144.01;910.006;1474.01;100.001;	863.291;275.291;628.874;910.006;511.778;58.2876;	0.793171;0.0492445;0.354784;0.907391;0.390741;0.776056;	9444	0.84125	0.83	0.838083	0.834275
D:\test_move_folder\2022054_T3_Evosep_C1_E1_PRID_31_QID_17_B32-6_Plate4_32_7229.d	2022054_T3_Evosep_C1_E1_PRID_31_QID_17_B32-6_Plate4_32_7229	P06684	P06684	CO5_MOUSE	C5	125396	121465	116777	125396	121465	116777	117843	DGHVILQLNSIPSR	DGHVILQLNSIPSR	DGHVILQLNSIPSR3	3	0.000352361	0.000583594	0.00163079	0.00343643	0.00260417	0.00208768	0.00269542	0	1	4220.7	3122.41	3739.77	2698.05	0.904434	6.22025	6.16725	6.30861	44.1243	6.20401	44.262	Complement C5	0.000360881	0.00167785	0.968438	3045.02	1.71551	0.515198	0	0.99948	1.1106	0.0974008	2258.01;1726.01;801.005;1361.01;787.005;189.001;	2176.26;1041.56;801.005;1243.43;547.883;136.559;	0.939167;0.648531;0.914711;0.837023;0.788026;0.648367;	9444	0.841364	0.83	0.836448	0.837108
D:\test_move_folder\2022054_T3_Evosep_C1_E1_PRID_31_QID_17_A26-12_Plate4_31_7228.d	2022054_T3_Evosep_C1_E1_PRID_31_QID_17_A26-12_Plate4_31_7228	P06684	P06684	CO5_MOUSE	C5	132460	120344	96350.9	132460	120344	96350.9	94464.3	DGHVILQLNSIPSR	DGHVILQLNSIPSR	DGHVILQLNSIPSR3	3	0.000334336	0.00509592	0.00163079	0.00383142	0.0027933	0.00208768	0.00285714	0	1	1895.85	1958.6	1879.24	697.839	0.835858	6.20045	6.09439	6.32417	44.1243	6.20061	44.1373	Complement C5	0.000360881	0.00167785	0.796237	704.005	1.9771	0.376756	0	0.995457	0.69662	0.195166	1031.01;554.003;930.005;875.006;757.004;55.0003;	816.266;55.119;204.576;875.006;344.824;14.9481;	0.810333;-0.00353404;0.432321;0.954016;0.548399;0.336299;	9417	0.8325	0.83	0.83974	0.826087
D:\test_move_folder\2022054_T3_Evosep_C1_E1_PRID_31_QID_17_c8- w1_Plate4_30_7227.d	2022054_T3_Evosep_C1_E1_PRID_31_QID_17_c8- w1_Plate4_30_7227	P06684	P06684	CO5_MOUSE	C5	175254	158491	116981	175254	158491	116981	121849	DGHVILQLNSIPSR	DGHVILQLNSIPSR	DGHVILQLNSIPSR3	3	0.00030931	0.00495214	0.00163079	0.00248756	0.00183824	0.00208768	0.00191571	0	1	2636.98	2743.52	2787.04	910.001	0.711032	6.2179	6.1472	6.34163	44.1243	6.21074	44.1058	Complement C5	0.000360881	0.00167785	0.636722	861.005	1.70084	0.518702	0	0.995542	0.527085	0.137494	1772.01;456.003;985.005;1093.01;1445.01;98.0006;	910.515;61.9644;985.005;741.458;732.612;36.1696;	0.553862;-0.0979071;0.912546;0.636331;0.713258;0.547409;	9444	0.825833	0.83	0.839029	0.82093
D:\test_move_folder\2022054_T3_Evosep_C1_E1_PRID_31_QID_17_c41-w1_Plate4_29_7226.d	2022054_T3_Evosep_C1_E1_PRID_31_QID_17_c41-w1_Plate4_29_7226	P06684	P06684	CO5_MOUSE	C5	222657	175174	141684	222657	175174	141684	143562	DGHVILQLNSIPSR	DGHVILQLNSIPSR	DGHVILQLNSIPSR3	3	0.00141844	0.0602275	0.00163079	0.003861	0.00301205	0.00208768	0.00309598	0	1	1718.86	1704.86	1804.01	961.382	0.860662	6.18203	6.14672	6.27042	44.1243	6.17826	44.0049	Complement C5	0.000360881	0.00167785	0.727943	916.006	1.7732	0.40066	0	0.948583	1.16883	0.230629	1366.01;441.003;535.003;585.003;1595.01;127.001;	1366.01;118.583;352.855;0;346.549;73.3985;	0.914613;0.316507;0.651799;-0.295978;0.450334;0.644152;	9390	0.820455	0.83	0.838199	0.814463
D:\test_move_folder\2022054_T3_Evosep_C1_E1_PRID_31_QID_17_c33-w1_Plate4_28_7225.d	2022054_T3_Evosep_C1_E1_PRID_31_QID_17_c33-w1_Plate4_28_7225	P06684	P06684	CO5_MOUSE	C5	191312	165710	138777	191312	165710	138777	139522	DGHVILQLNSIPSR	DGHVILQLNSIPSR	DGHVILQLNSIPSR3	3	0.00296976	0.0613572	0.00163079	0.00282486	0.00227273	0.00208768	0.00235294	0	1	3196.18	2931.01	3141.74	1692.68	0.776838	6.21896	6.14827	6.34269	44.1243	6.21015	44.1924	Complement C5	0.000360881	0.00167785	0.65223	1722.01	1.27167	0.498507	0	0.947548	0.332331	0.10192	2239.01;401.002;1377.01;861.005;800.004;166.001;	2239.01;33.5414;706.596;250.576;416.345;0;	0.865773;0.00351467;0.590791;0.506796;0.518415;0.511589;	9444	0.82125	0.83	0.83803	0.816336
D:\test_move_folder\2022054_T3_Evosep_C1_E1_PRID_31_QID_17_b15-72h_Plate4_27_7224.d	2022054_T3_Evosep_C1_E1_PRID_31_QID_17_b15-72h_Plate4_27_7224	P06684	P06684	CO5_MOUSE	C5	188475	150826	133701	188475	150826	133701	134244	DGHVILQLNSIPSR	DGHVILQLNSIPSR	DGHVILQLNSIPSR3	3	0.00030656	0.00773992	0.00163079	0.00294118	0.00230947	0.00208768	0.00239234	0	1	1966.12	1601.55	1809.93	1394.65	0.680659	6.18431	6.14898	6.25501	44.1243	6.18095	44.0336	Complement C5	0.000360881	0.00167785	0.681382	1515.01	1.49641	0.548841	0	0.993042	0.937634	0.133097	1881.01;786.005;749.004;1051.01;1538.01;214.001;	925.985;89.6111;170.182;869.956;502.244;214.001;	0.617582;-0.147162;0.223361;0.837254;0.371324;0.879806;	9390	0.826818	0.83	0.837833	0.822014
D:\test_move_folder\2022054_T3_Evosep_C1_E1_PRID_31_QID_17_B25-72h_Plate4_25_7223.d	2022054_T3_Evosep_C1_E1_PRID_31_QID_17_B25-72h_Plate4_25_7223	P06684	P06684	CO5_MOUSE	C5	246497	193420	161134	246497	193420	161134	164301	DGHVILQLNSIPSR	DGHVILQLNSIPSR	DGHVILQLNSIPSR3	3	0.000310174	0.00609327	0.00163079	0.00239808	0.00185874	0.00208768	0.00194175	0	1	3174.94	2668.68	3179.66	1886.81	0.739808	6.1828	6.12979	6.30653	44.1243	6.1736	44.1676	Complement C5	0.000360881	0.00167785	0.608738	1884.01	1.72755	0.486959	0	0.994459	0.814855	0.216989	2937.02;914.006;1013.01;951.006;1255.01;52.0003;	1602.52;0;621.41;951.006;1228.14;0;	0.604339;0.086817;0.773813;0.945866;0.814231;0.35713;	9390	0.820833	0.83	0.837674	0.814909
D:\test_move_folder\2022054_T3_Evosep_C1_E1_PRID_31_QID_17_b15-6h_Plate4_21_7219.d	2022054_T3_Evosep_C1_E1_PRID_31_QID_17_b15-6h_Plate4_21_7219	P06684	P06684	CO5_MOUSE	C5	111033	95944.7	95548.5	111033	95944.7	95548.5	94360.3	DGHVILQLNSIPSR	DGHVILQLNSIPSR	DGHVILQLNSIPSR3	3	0.00135428	0.0453724	0.00163079	0.00258398	0.00212314	0.00208768	0.00219298	0	1	1972.34	1526.72	1621.34	1527.36	0.606936	6.18318	6.13015	6.27164	44.1243	6.19956	44.039	Complement C5	0.000360881	0.00167785	0.81618	1858.01	1.22247	0.600884	0	0.961127	1.38995	0.103063	924.005;854.005;1643.01;729.004;550.003;115.001;	924.005;0;642.692;405.639;253.014;0;	0.862943;0.359361;0.168866;0.717855;0.555112;-0.556098;	9390	0.831364	0.83	0.834784	0.830024
D:\test_move_folder\2022054_T3_Evosep_C1_E1_PRID_31_QID_17_a3-12h_Plate4_23_7221.d	2022054_T3_Evosep_C1_E1_PRID_31_QID_17_a3-12h_Plate4_23_7221	P06684	P06684	CO5_MOUSE	C5	169111	138270	120142	169111	138270	120142	121461	DGHVILQLNSIPSR	DGHVILQLNSIPSR	DGHVILQLNSIPSR3	3	0.00213732	0.0431472	0.00163079	0.00303951	0.00231481	0.00208768	0.00239234	0	1	3058.75	2560.52	2996.13	1380.16	0.713469	6.18026	6.12725	6.30399	44.1243	6.18289	44.2279	Complement C5	0.000360881	0.00167785	0.586724	1409.01	0.771633	0.508755	0	0.962275	0.980792	0.102839	2019.01;864.006;713.004;1045.01;1283.01;134.001;	2019.01;360.332;377.82;661.922;849.937;0;	0.815715;0.539514;0.421649;0.568163;0.621274;0.240661;	9390	0.840833	0.83	0.837907	0.834358
D:\test_move_folder\2022054_T3_Evosep_C1_E1_PRID_31_QID_17_a38-12h_Plate4_22_7220.d	2022054_T3_Evosep_C1_E1_PRID_31_QID_17_a38-12h_Plate4_22_7220	P06684	P06684	CO5_MOUSE	C5	116233	108426	91156.2	116233	108426	91156.2	91635.9	DGHVILQLNSIPSR	DGHVILQLNSIPSR	DGHVILQLNSIPSR3	3	0.00496806	0.190066	0.00163079	0.00359712	0.00273224	0.00208768	0.00280112	0	1	1311.76	1133.29	1314.2	1574.93	0.617495	6.1828	6.07677	6.30665	44.1243	6.16258	44.4113	Complement C5	0.000360881	0.00167785	0.792462	1572.01	1.06385	0.361401	0	0.854464	0.886711	0.177973	1772.01;804.005;977.006;618.004;1108.01;96.0004;	334.752;161.492;977.006;0;299.404;26.2406;	0.00835457;-0.311092;0.826205;0.266328;0.325103;0.396351;	9390	0.832273	0.83	0.836868	0.827119
D:\test_move_folder\2022053_T3_Evosep_C1_E1_PRID_31_QID_17_a1-12h_Plate1_25_7099.d	2022053_T3_Evosep_C1_E1_PRID_31_QID_17_a1-12h_Plate1_25_7099	P15508	P15508;Q3UGX2;E9Q397	SPTB1_MOUSE	Sptb	22995.4	22914	12684.8	22995.4	22914	12684.8	12674.9	DGLNDMWADLLELIDTR	DGLNDMWADLLELIDTR	DGLNDMWADLLELIDTR2	2	0.00150421	0.0122514	0.0127371	0.00309598	0.00243309	0.00208768	0.00248756	0	1	840.51	837.537	746.998	616.795	0.810997	11.0451	11.0097	11.0804	163.493	11.0009	154.704	Spectrin beta chain, erythrocytic	0.000263726	0.00167785	0.387236	694.008	3.06793	0.514098	0.798273	0.989134	0.5279	0.40679	727.011;187.003;450.006;425.005;35.0006;120.001;	291.755;49.1259;366.38;425.005;0;90.0008;	0.799872;0.606974;0.849041;0.801784;-0.534522;0.801784;	16838	1.24	1.245	1.24559	1.2396
D:\test_move_folder\2022053_T3_Evosep_C1_E1_PRID_31_QID_17_b5- 6h_Plate3_1_7164.d	2022053_T3_Evosep_C1_E1_PRID_31_QID_17_b5- 6h_Plate3_1_7164	P15508	P15508;Q3UGX2;E9Q397	SPTB1_MOUSE	Sptb	29959.2	27416	13435.9	29959.2	27416	13435.9	13484.3	DGLNDMWADLLELIDTR	DGLNDMWADLLELIDTR	DGLNDMWADLLELIDTR2	2	0.000338181	0.000416722	0.0127371	0.00287356	0.00232558	0.00208768	0.00239808	0	1	1170.73	1100.07	1190.22	1902.17	0.750381	11.0449	11.0096	11.1156	163.493	10.9636	157.289	Spectrin beta chain, erythrocytic	0.000263726	0.00167785	0.903895	1871.02	3.83991	0.450872	1.57498	0.999622	1.26559	0.169724	1188.02;705.009;919.012;604.01;44.0006;407.005;	760.922;264.378;302.34;604.01;16.5002;152.627;	0.771712;0.789136;0.675884;0.770707;0.789136;0.789136;	16811	1.245	1.245	1.2476	1.24137
D:\test_move_folder\2022054_T3_Evosep_C1_E1_PRID_31_QID_17_b26-6h_Plate3_21_7184.d	2022054_T3_Evosep_C1_E1_PRID_31_QID_17_b26-6h_Plate3_21_7184	P15508	P15508;Q3UGX2;E9Q397	SPTB1_MOUSE	Sptb	9161.5	7587.92	3618.7	9161.5	7587.92	3618.7	3625.17	DGLNDMWADLLELIDTR	DGLNDMWADLLELIDTR	DGLNDMWADLLELIDTR2	2	0.000304692	0.000313151	0.0127371	0.00250627	0.00204082	0.00208768	0.00210084	0	1	820.604	691.713	842.307	1315.92	0.907265	11.0417	11.0064	11.0771	163.493	10.9655	154.253	Spectrin beta chain, erythrocytic	0.000263726	0.00167785	0.844637	1282.01	3.50542	0.585683	0.807781	0.99972	1.32862	0.0358948	647.007;449.005;263.003;282.004;50.0006;33.0006;	552.194;346.879;217.815;255.91;37.5004;33.0006;	0.898192;0.906002;0.857629;0.951225;0.801784;0.801784;	16811	1.245	1.245	1.24837	1.24067
D:\test_move_folder\2022054_T3_Evosep_C1_E1_PRID_31_QID_17_a37-12h_Plate3_22_7185.d	2022054_T3_Evosep_C1_E1_PRID_31_QID_17_a37-12h_Plate3_22_7185	P15508	P15508;Q3UGX2;E9Q397	SPTB1_MOUSE	Sptb	365.003	346.333	602.74	365.003	346.333	602.74	602.387	DGLNDMWADLLELIDTR	DGLNDMWADLLELIDTR	DGLNDMWADLLELIDTR2	2	0.00241158	0.098773	0.0127371	0.00297619	0.00239234	0.00208768	0.00247525	0	1	158.352	136.651	135.743	721.79	0.759058	10.9722	10.9369	11.0075	163.493	10.9647	153.979	Spectrin beta chain, erythrocytic	0.000263726	0.00167785	0.637809	842.008	1.49107	0.75788	0.261218	0.916909	0.53625	0.214234	386.006;86.0011;105.001;129.002;11.0001;80.0011;	68.2509;19.6003;105.001;33.7503;0;0;	0.301015;0.25402;0.881937;0.670067;0.00334645;0.00334645;	16703	1.245	1.245	1.24882	1.24059
D:\test_move_folder\2022054_T3_Evosep_C1_E1_PRID_31_QID_17_b17-6h_Plate4_20_7218.d	2022054_T3_Evosep_C1_E1_PRID_31_QID_17_b17-6h_Plate4_20_7218	P15508	P15508;Q3UGX2;E9Q397	SPTB1_MOUSE	Sptb	1838.01	1374.02	1348.42	1838.01	1374.02	1348.42	1346.73	DGLNDMWADLLELIDTR	DGLNDMWADLLELIDTR	DGLNDMWADLLELIDTR2	2	0.0053775	0.173817	0.0127371	0.00262467	0.00209205	0.00208768	0.0021645	0	1	88.876	66.1978	80.1297	1635.51	0.577183	11.0387	11.0034	11.0741	163.493	10.9661	153.379	Spectrin beta chain, erythrocytic	0.000263726	0.00167785	0.901257	1814.03	2.80526	0.710524	0.998166	0.865201	0.527085	0.107984	106.001;139.002;118.001;128.002;42.0006;79.0011;	0;25.3128;30.9378;32.6253;31.5004;79.0011;	-0.848075;0.229827;0.724009;0.707453;0.801784;0.801784;	16811	1.24	1.245	1.24536	1.23891
D:\test_move_folder\2022054_T3_Evosep_C1_E1_PRID_31_QID_17_a38-12h_Plate4_22_7220.d	2022054_T3_Evosep_C1_E1_PRID_31_QID_17_a38-12h_Plate4_22_7220	P15508	P15508;Q3UGX2;E9Q397	SPTB1_MOUSE	Sptb	141.27	114.599	321.792	141.27	114.599	321.792	321.808	DGLNDMWADLLELIDTR	DGLNDMWADLLELIDTR	DGLNDMWADLLELIDTR2	2	0.00836347	0.382239	0.0127371	0.0479574	0.0485714	0.00208768	0.0507463	0	1	46.5004	35.8615	41.5862	964.978	0.801784	10.9705	10.9352	11.0059	163.493	10.9622	154.369	Spectrin beta chain, erythrocytic	0.000263726	0.00167785	0.828469	1079.01	1.10662	0.567691	0	0.744859	1.39547	0.368168	164.002;62.0006;78.0012;69.0007;0;0;	164.002;46.5004;0;0;0;0;	0.801784;0.801784;-0.534522;0.170023;0;0;	16703	1.285	1.245	1.2482	1.28045
D:\test_move_folder\2022053_T3_Evosep_C1_E1_PRID_31_QID_17_b22-6h_Plate1_1_7075.d	2022053_T3_Evosep_C1_E1_PRID_31_QID_17_b22-6h_Plate1_1_7075	P11087	P11087;P11087-2	CO1A1_MOUSE	Col1a1	407530	354572	53161.6	407530	354572	53161.6	53161.6	DGLNGLPGPIGPPGPR	DGLNGLPGPIGPPGPR	DGLNGLPGPIGPPGPR2	2	0.000668449	0.000554663	0.395333	0.00248139	0.00204918	0.00208768	0.00209644	0	1	12109	8900.46	9128.43	11166.9	0.869576	6.70292	6.5792	6.77364	54.3391	6.6888	54.5447	Collagen alpha-1(I) chain	0.00954738	0.00167785	0.77261	14813.1	2.69458	0.193424	1.52537	0.999502	0.834189	0.0557627	8834.08;887.007;1161.01;2936.03;1346.01;517.004;424.004;258.003;792.006;103.001;533.005;59.0006;	8011.99;353.954;1161.01;2936.03;559.911;112.796;108.227;146.902;183.867;52.138;82.5961;0;	0.869931;0.547544;0.878766;0.864975;0.582002;0.135862;0.54816;0.786874;0.222686;0.770752;0.0452294;-0.0299502;	10198	1.03083	1.03	1.01572	1.04378
D:\test_move_folder\2022053_T3_Evosep_C1_E1_PRID_31_QID_17_d35-w1_Plate1_11_7085.d	2022053_T3_Evosep_C1_E1_PRID_31_QID_17_d35-w1_Plate1_11_7085	E9Q414	E9Q414;E9Q1Y3	APOB_MOUSE	Apob	124272	94035.4	77507.9	124272	94035.4	77507.9	77507.9	DGLSTSATTNLK	DGLSTSATTNLK	DGLSTSATTNLK2	2	2.06548e-05	2.06548e-05	4.93518e-06	0.00347222	0.00280112	0.00208768	0.00289017	0	1	46964	32039.4	38914.8	49919.2	0.927693	3.86218	3.80918	3.93288	8.32236	3.88865	7.83196	Apolipoprotein B-100	1.68878e-06	0.00167785	0.970289	60244.5	5.85227	0.716056	0.929031	0.999981	0.527085	0.200876	21920.2;12793.1;12480.1;5984.04;6573.05;4459.03;2280.02;	21920.2;12703.2;12340.6;5984.04;6000.84;4426.18;1027.86;	0.932659;0.928371;0.918173;0.947208;0.912987;0.92239;0.658654;	5863	0.965455	0.96	0.961492	0.965588
D:\test_move_folder\2022053_T3_Evosep_C1_E1_PRID_31_QID_17_d36-w1_1_Plate1_10_7084.d	2022053_T3_Evosep_C1_E1_PRID_31_QID_17_d36-w1_1_Plate1_10_7084	E9Q414	E9Q414;E9Q1Y3	APOB_MOUSE	Apob	142458	109044	89120.1	142458	109044	89120.1	89120.1	DGLSTSATTNLK	DGLSTSATTNLK	DGLSTSATTNLK2	2	1.71487e-06	1.71487e-06	4.93518e-06	0.00359712	0.00288184	0.00208768	0.00299401	0	1	54898.3	40165.5	51847.5	69041.3	0.951388	3.87838	3.82534	3.93141	8.32236	3.8958	7.91113	Apolipoprotein B-100	1.68878e-06	0.00167785	0.971931	73103.7	6.26893	0.812839	0.956163	0.999998	0.920286	0.395022	25702.2;15258.1;13998.1;7215.06;6703.05;6288.05;3068.03;	25702.2;15258.1;13937.9;7215.06;6448.65;6015.57;3068.03;	0.950886;0.961095;0.941688;0.959557;0.985751;0.92397;0.985617;	5890	0.964545	0.96	0.961086	0.96552
D:\test_move_folder\2022053_T3_Evosep_C1_E1_PRID_31_QID_17_b22-6h_Plate1_1_7075.d	2022053_T3_Evosep_C1_E1_PRID_31_QID_17_b22-6h_Plate1_1_7075	E9Q414	E9Q414;E9Q1Y3	APOB_MOUSE	Apob	54401.3	44594.8	37516	54401.3	44594.8	37516	37516	DGLSTSATTNLK	DGLSTSATTNLK	DGLSTSATTNLK2	2	0.000492368	0.000134188	4.93518e-06	0.00248139	0.00204918	0.00208768	0.00209644	0	1	6978.71	7350.65	7538.93	18064.5	0.855738	3.68112	3.62809	3.80485	8.32236	3.69306	8.15493	Apolipoprotein B-100	1.68878e-06	0.00167785	0.628322	16722.1	3.5137	0.56815	0.567639	0.999879	1.33912	0.207861	3648.03;1700.01;1787.02;455.004;2087.02;1472.01;1324.01;	3491.68;1700.01;1787.02;255.27;1042.99;897.537;0;	0.81586;0.872451;0.917755;0.736492;0.419337;0.781229;-0.10657;	5593	0.95	0.96	0.947319	0.963465
D:\test_move_folder\2022053_T3_Evosep_C1_E1_PRID_31_QID_17_b23-6h_Plate1_2_7076.d	2022053_T3_Evosep_C1_E1_PRID_31_QID_17_b23-6h_Plate1_2_7076	E9Q414	E9Q414;E9Q1Y3	APOB_MOUSE	Apob	78220.4	63277	60132.3	78220.4	63277	60132.3	60132.3	DGLSTSATTNLK	DGLSTSATTNLK	DGLSTSATTNLK2	2	1.39784e-06	1.39784e-06	4.93518e-06	0.00260417	0.00212314	0.00208768	0.00217391	0	1	23737.5	18915.5	21683.5	34811.7	0.924234	3.87738	3.82434	3.9304	8.32236	3.89772	7.84137	Apolipoprotein B-100	1.68878e-06	0.00167785	0.94706	38109.4	5.83055	0.598537	0.890716	0.999999	0.80933	0.237641	10709.1;6314.05;7247.05;3464.03;3775.03;2379.02;2295.02;	10176.4;6314.05;7247.05;3341.15;3259.81;2296.72;1395.37;	0.883929;0.958342;0.951114;0.947625;0.86515;0.920049;0.759096;	5890	0.945	0.96	0.943795	0.960206
D:\test_move_folder\2022053_T3_Evosep_C1_E1_PRID_31_QID_17_b11- 6h_Plate1_3_7077.d	2022053_T3_Evosep_C1_E1_PRID_31_QID_17_b11- 6h_Plate1_3_7077	E9Q414	E9Q414;E9Q1Y3	APOB_MOUSE	Apob	62606.3	57874	41547.8	62606.3	57874	41547.8	41547.8	DGLSTSATTNLK	DGLSTSATTNLK	DGLSTSATTNLK2	2	4.65177e-05	4.65177e-05	4.93518e-06	0.0026178	0.0021692	0.00208768	0.00223214	0	1	18413.6	15139.1	16979.5	25907.2	0.908408	3.8754	3.8223	3.94608	8.32236	3.90213	7.69827	Apolipoprotein B-100	1.68878e-06	0.00167785	0.917921	28095.2	4.61516	0.728503	0.743499	0.999958	1.28573	0.0154855	8638.07;5163.04;4980.04;2343.02;3465.03;3072.02;1324.01;	8479.48;4954.04;4980.04;1290.37;2713.24;1726.51;1119.16;	0.920496;0.887382;0.908743;0.798786;0.887748;0.73243;0.827756;	5890	0.945	0.96	0.944936	0.960597
D:\test_move_folder\2022053_T3_Evosep_C1_E1_PRID_31_QID_17_ a13- 12h_Plate1_4_7078.d	2022053_T3_Evosep_C1_E1_PRID_31_QID_17_ a13- 12h_Plate1_4_7078	E9Q414	E9Q414;E9Q1Y3	APOB_MOUSE	Apob	86814.5	81082.3	63464.4	86814.5	81082.3	63464.4	63464.4	DGLSTSATTNLK	DGLSTSATTNLK	DGLSTSATTNLK2	2	2.77996e-05	2.77996e-05	4.93518e-06	0.00346021	0.00257732	0.00208768	0.00265252	0	1	28776	25069.2	29503.9	57466.4	0.920823	3.87783	3.82483	3.9662	8.32236	3.91474	7.51026	Apolipoprotein B-100	1.68878e-06	0.00167785	0.971177	56048.5	5.8002	0.696892	0.93029	0.999975	0.88949	0.103279	13099.1;8339.05;7627.06;3922.03;4716.04;3250.02;2570.02;	13099.1;8265.46;7411.41;3864.03;4377.44;2910;1552.99;	0.920218;0.944578;0.895401;0.965131;0.942443;0.835176;0.699352;	5890	0.945	0.96	0.943284	0.960588
D:\test_move_folder\2022053_T3_Evosep_C1_E1_PRID_31_QID_17_a85-12h_Plate1_5_7079.d	2022053_T3_Evosep_C1_E1_PRID_31_QID_17_a85-12h_Plate1_5_7079	E9Q414	E9Q414;E9Q1Y3	APOB_MOUSE	Apob	83647.5	67634.5	60778	83647.5	67634.5	60778	60778	DGLSTSATTNLK	DGLSTSATTNLK	DGLSTSATTNLK2	2	3.74045e-06	3.74045e-06	4.93518e-06	0.00361011	0.0027027	0.00208768	0.00280112	0	1	31719.2	24666.8	29952.3	54866.9	0.9252	3.86041	3.80736	3.91343	8.32236	3.89334	7.62925	Apolipoprotein B-100	1.68878e-06	0.00167785	0.973846	58103.5	5.71984	0.738336	0.943284	0.999997	0.672447	0.122289	15288.1;7647.07;9050.08;3740.03;5662.04;3965.03;2093.02;	15288.1;7381.02;9050.08;3692.27;4946.53;3804.33;1082.55;	0.943208;0.898349;0.916678;0.916056;0.949235;0.88294;0.718167;	5863	0.96	0.96	0.957978	0.96289
D:\test_move_folder\2022053_T3_Evosep_C1_E1_PRID_31_QID_17_a81-12h_Plate1_6_7080.d	2022053_T3_Evosep_C1_E1_PRID_31_QID_17_a81-12h_Plate1_6_7080	E9Q414	E9Q414;E9Q1Y3	APOB_MOUSE	Apob	126311	84860.2	101695	126311	84860.2	101695	101695	DGLSTSATTNLK	DGLSTSATTNLK	DGLSTSATTNLK2	2	1.79879e-06	1.79879e-06	4.93518e-06	0.00318471	0.00240385	0.00208768	0.00246305	0	1	52388.4	38430.3	49765.4	79624.9	0.9485	3.89704	3.84401	3.96774	8.32236	3.91822	7.81353	Apolipoprotein B-100	1.68878e-06	0.00167785	0.982077	83821.8	5.7875	0.77713	0.854511	0.999998	0.727753	0.102658	22128.2;14600.1;15660.1;7620.06;6990.05;4925.03;3543.03;	22128.2;14600.1;15660.1;7620.06;6470.51;4630.64;3195.11;	0.953901;0.951596;0.937982;0.96919;0.925831;0.935729;0.92705;	5917	0.955	0.96	0.956602	0.9588
D:\test_move_folder\2022053_T3_Evosep_C1_E1_PRID_31_QID_17_a85-24h_Plate1_7_7081.d	2022053_T3_Evosep_C1_E1_PRID_31_QID_17_a85-24h_Plate1_7_7081	E9Q414	E9Q414;E9Q1Y3	APOB_MOUSE	Apob	124407	87116.5	99452	124407	87116.5	99452	99452	DGLSTSATTNLK	DGLSTSATTNLK	DGLSTSATTNLK2	2	3.34376e-07	3.34376e-07	4.93518e-06	0.00234192	0.00177305	0.00208768	0.00184502	0	1	54996.4	41149.2	52303.4	77961.6	0.944577	3.87918	3.84383	3.94987	8.32236	3.90606	7.59611	Apolipoprotein B-100	1.68878e-06	0.00167785	0.97935	81975.7	6.00531	0.892944	0.915924	1	0.674789	0.0399438	23836.2;15868.1;15292.1;7342.05;5382.04;4961.04;2683.02;	23836.2;15868.1;15292.1;7342.05;4975.58;4961.04;2649.16;	0.941354;0.956952;0.93676;0.952304;0.89718;0.951174;0.956445;	5890	0.96	0.96	0.956689	0.964274
D:\test_move_folder\2022053_T3_Evosep_C1_E1_PRID_31_QID_17_a17- 24h_Plate1_8_7082.d	2022053_T3_Evosep_C1_E1_PRID_31_QID_17_a17- 24h_Plate1_8_7082	E9Q414	E9Q414;E9Q1Y3	APOB_MOUSE	Apob	181641	126218	128760	181641	126218	128760	128760	DGLSTSATTNLK	DGLSTSATTNLK	DGLSTSATTNLK2	2	1.98721e-06	1.98721e-06	4.93518e-06	0.00310559	0.0025	0.00208768	0.00259067	0	1	68174.6	51156.2	66594	97678.4	0.947899	3.86265	3.80966	3.91568	8.32236	3.87598	7.85598	Apolipoprotein B-100	1.68878e-06	0.00167785	0.974112	99996.8	6.05448	0.761063	0.913503	0.999998	0.603121	0.116206	28876.2;18700.2;20598.2;9485.08;7433.06;6454.05;3282.03;	28876.2;18700.2;20598.2;9485.08;6990.1;6454.05;3166.15;	0.94921;0.940765;0.952537;0.914278;0.905211;0.962794;0.892925;	5863	0.96	0.96	0.95819	0.962391
D:\test_move_folder\2022053_T3_Evosep_C1_E1_PRID_31_QID_17_a13- 24h_Plate1_9_7083.d	2022053_T3_Evosep_C1_E1_PRID_31_QID_17_a13- 24h_Plate1_9_7083	E9Q414	E9Q414;E9Q1Y3	APOB_MOUSE	Apob	215607	143552	162504	215607	143552	162504	162504	DGLSTSATTNLK	DGLSTSATTNLK	DGLSTSATTNLK2	2	5.03575e-06	5.03575e-06	4.93518e-06	0.00289017	0.00230415	0.00208768	0.00238095	0	1	88151.1	61821.6	81818.4	121318	0.92436	3.86193	3.8089	3.93261	8.32236	3.88277	7.75853	Apolipoprotein B-100	1.68878e-06	0.00167785	0.975049	130708	6.03475	0.693683	0.942785	0.999996	0.580509	0.129015	40442.4;21845.2;26557.2;12575.1;10684.1;9419.09;3918.03;	40442.4;21731.2;25977.5;12575.1;9913.83;9069.45;3838.05;	0.934731;0.923561;0.908883;0.937708;0.972538;0.927975;0.900738;	5863	0.96	0.96	0.958918	0.962253
D:\test_move_folder\2022053_T3_Evosep_C1_E1_PRID_31_QID_17_d19-w1_Plate2_10_7127.d	2022053_T3_Evosep_C1_E1_PRID_31_QID_17_d19-w1_Plate2_10_7127	E9Q414	E9Q414;E9Q1Y3	APOB_MOUSE	Apob	73588.5	71240.9	69704.6	73588.5	71240.9	69704.6	69704.6	DGLSTSATTNLK	DGLSTSATTNLK	DGLSTSATTNLK2	2	6.55857e-07	6.55857e-07	4.93518e-06	0.00248756	0.0022831	0.00208768	0.00235294	0	1	29381	23199	26572.2	34426.3	0.968527	3.89349	3.84048	3.94653	8.32236	3.90306	8.05669	Apolipoprotein B-100	1.68878e-06	0.00167785	0.946754	38065.4	6.1582	0.733578	0.931126	0.999999	0.932915	0.138877	12823.1;8113.06;8705.07;3898.03;3806.03;3329.03;1497.01;	12823.1;8113.06;8444.83;3898.03;3438.09;3162.94;582.125;	0.973693;0.96525;0.963832;0.936103;0.89473;0.914343;0.608361;	5890	0.969545	0.96	0.961797	0.968309
D:\test_move_folder\2022053_T3_Evosep_C1_E1_PRID_31_QID_17_d36-w1_2_Plate2_11_7128.d	2022053_T3_Evosep_C1_E1_PRID_31_QID_17_d36-w1_2_Plate2_11_7128	E9Q414	E9Q414;E9Q1Y3	APOB_MOUSE	Apob	125910	105943	83614.2	125910	105943	83614.2	83614.2	DGLSTSATTNLK	DGLSTSATTNLK	DGLSTSATTNLK2	2	3.02265e-06	3.02265e-06	4.93518e-06	0.0031746	0.0025641	0.00208768	0.00266667	0	1	44335.4	29178.6	35455.4	49001.7	0.949249	3.87218	3.81916	3.92522	8.32236	3.89182	7.85849	Apolipoprotein B-100	1.68878e-06	0.00167785	0.95392	61274.4	5.30597	0.501542	0.152136	0.999997	1.33344	0.131261	19870.2;12211.1;12254.1;5960.04;2874.02;4978.05;2492.02;	19870.2;12211.1;12254.1;5960.04;0;4758.78;1140.02;	0.938683;0.95662;0.959038;0.918446;-0.306273;0.955594;0.722598;	5863	0.969583	0.96	0.964024	0.967531
D:\test_move_folder\2022053_T3_Evosep_C1_E1_PRID_31_QID_17_a7-24h_Plate1_13_7087.d	2022053_T3_Evosep_C1_E1_PRID_31_QID_17_a7-24h_Plate1_13_7087	E9Q414	E9Q414;E9Q1Y3	APOB_MOUSE	Apob	122132	108181	101264	122132	108181	101264	101264	DGLSTSATTNLK	DGLSTSATTNLK	DGLSTSATTNLK2	2	0.000320205	0.00105536	4.93518e-06	0.00319489	0.00243902	0.00208768	0.00250627	0	1	55194.4	46234	50568.6	72109.5	0.956471	3.88052	3.82752	3.93354	8.32236	3.89435	7.96749	Apolipoprotein B-100	1.68878e-06	0.00167785	0.975765	78705.8	6.27994	0.718336	0.960736	0.99905	0.334694	0.0670291	24313.2;15003.1;15878.1;7628.06;6539.05;5594.05;1624.01;	24313.2;15003.1;15878.1;7628.06;6312.56;5291.98;0;	0.963159;0.953277;0.949249;0.933435;0.95236;0.935597;-0.45377;	5890	0.964545	0.96	0.960873	0.964543
D:\test_move_folder\2022053_T3_Evosep_C1_E1_PRID_31_QID_17_b5- 72h_Plate1_15_7089.d	2022053_T3_Evosep_C1_E1_PRID_31_QID_17_b5- 72h_Plate1_15_7089	E9Q414	E9Q414;E9Q1Y3	APOB_MOUSE	Apob	111608	71567.4	86410.4	111608	71567.4	86410.4	86410.4	DGLSTSATTNLK	DGLSTSATTNLK	DGLSTSATTNLK2	2	2.77957e-06	2.77957e-06	4.93518e-06	0.00238663	0.0018797	0.00208768	0.00196078	0	1	48720.6	33306.5	43643.8	64532.1	0.922383	3.86177	3.80873	3.91477	8.32236	3.86959	8.05384	Apolipoprotein B-100	1.68878e-06	0.00167785	0.966686	72038.7	5.98301	0.708464	0.925552	0.999997	0.447985	0.0968928	21594.2;12660.1;14746.1;7756.05;5230.04;5394.04;2480.02;	21594.2;12565;14561.4;7756.05;5129.69;5313.39;2415.83;	0.933343;0.91793;0.909973;0.985179;0.899568;0.92561;0.900369;	5863	0.96	0.96	0.95851	0.962515
D:\test_move_folder\2022053_T3_Evosep_C1_E1_PRID_31_QID_17_b16-72h_Plate1_16_7090.d	2022053_T3_Evosep_C1_E1_PRID_31_QID_17_b16-72h_Plate1_16_7090	E9Q414	E9Q414;E9Q1Y3	APOB_MOUSE	Apob	163317	108192	105654	163317	108192	105654	105654	DGLSTSATTNLK	DGLSTSATTNLK	DGLSTSATTNLK2	2	9.16604e-07	9.16604e-07	4.93518e-06	0.0027933	0.00226244	0.00208768	0.00234742	0	1	65843.4	46224.4	59642	77494.1	0.940842	3.86112	3.8258	3.93181	8.32236	3.88419	7.83994	Apolipoprotein B-100	1.68878e-06	0.00167785	0.981512	85551.7	6.00069	0.896578	0.942571	0.999999	1.0362	0.00781843	27968.2;17217.1;20770.2;8396.08;6563.05;6623.05;2509.02;	27968.2;17217.1;20658.1;8396.08;6509.15;6523.88;2432.66;	0.945451;0.94176;0.933836;0.941436;0.938199;0.909577;0.87493;	5863	0.960455	0.96	0.960272	0.960526
D:\test_move_folder\2022053_T3_Evosep_C1_E1_PRID_31_QID_17_b30-72h_Plate1_17_7091.d	2022053_T3_Evosep_C1_E1_PRID_31_QID_17_b30-72h_Plate1_17_7091	E9Q414	E9Q414;E9Q1Y3	APOB_MOUSE	Apob	148299	101352	91751.4	148299	101352	91751.4	91751.4	DGLSTSATTNLK	DGLSTSATTNLK	DGLSTSATTNLK2	2	5.17752e-06	5.17752e-06	4.93518e-06	0.00289855	0.00196464	0.00208768	0.00205339	0	1	64233.1	41320.7	56257	81926.3	0.938373	3.87972	3.82672	3.93276	8.32236	3.89573	7.93751	Apolipoprotein B-100	1.68878e-06	0.00167785	0.968982	93541.7	6.21627	0.74564	0.943509	0.999995	0.361718	0.103063	27854.2;17082.1;19335.2;9460.08;7814.06;7342.06;2985.02;	27854.2;17043.7;19335.2;9446.28;7575.11;7042.91;2985.02;	0.926703;0.942018;0.95197;0.930781;0.983519;0.940693;0.944577;	5890	0.960417	0.96	0.960626	0.96205
D:\test_move_folder\2022053_T3_Evosep_C1_E1_PRID_31_QID_17_b6-72h_Plate1_18_7092.d	2022053_T3_Evosep_C1_E1_PRID_31_QID_17_b6-72h_Plate1_18_7092	E9Q414	E9Q414;E9Q1Y3	APOB_MOUSE	Apob	118932	78531.6	83327.9	118932	78531.6	83327.9	83327.9	DGLSTSATTNLK	DGLSTSATTNLK	DGLSTSATTNLK2	2	1.92331e-06	1.92331e-06	4.93518e-06	0.00284091	0.0022831	0.00208768	0.00236407	0	1	45422.4	34921	45339.6	65707.5	0.96416	3.86186	3.80884	3.91488	8.32236	3.86577	8.22206	Apolipoprotein B-100	1.68878e-06	0.00167785	0.969282	65827.5	6.2779	0.540376	0.960144	0.999998	1.13712	0.00931037	18885.1;13277.1;13260.1;6765.06;6034.05;4473.03;2617.02;	18885.1;13277.1;13260.1;6765.06;5794.35;4410.37;2523.66;	0.9654;0.965707;0.960846;0.967253;0.95331;0.938164;0.936677;	5863	0.96	0.96	0.958264	0.961365
D:\test_move_folder\2022053_T3_Evosep_C1_E1_PRID_31_QID_17_c6-w1_Plate1_19_7093.d	2022053_T3_Evosep_C1_E1_PRID_31_QID_17_c6-w1_Plate1_19_7093	E9Q414	E9Q414;E9Q1Y3	APOB_MOUSE	Apob	68254.4	60019.2	58604.2	68254.4	60019.2	58604.2	58604.2	DGLSTSATTNLK	DGLSTSATTNLK	DGLSTSATTNLK2	2	3.97643e-07	3.97643e-07	4.93518e-06	0.00383142	0.00308642	0.00208768	0.00318471	0	1	32438.8	24908.2	28448.6	39826.3	0.929148	3.8627	3.80969	3.9334	8.32236	3.87922	7.84299	Apolipoprotein B-100	1.68878e-06	0.00167785	0.967192	45412.4	5.55607	0.706401	0.848706	1	0.465491	0.150916	13970.1;9588.09;9302.09;4351.03;6282.06;3044.02;2299.02;	13835.6;9588.09;9015.08;4306.17;4661.39;1636.35;1802.87;	0.914144;0.942965;0.937481;0.938174;0.803131;0.764862;0.849378;	5863	0.960455	0.96	0.960627	0.959783
D:\test_move_folder\2022053_T3_Evosep_C1_E1_PRID_31_QID_17_c1- w1_Plate1_20_7094.d	2022053_T3_Evosep_C1_E1_PRID_31_QID_17_c1- w1_Plate1_20_7094	E9Q414	E9Q414;E9Q1Y3	APOB_MOUSE	Apob	77044.4	67670.5	68737.1	77044.4	67670.5	68737.1	68737.1	DGLSTSATTNLK	DGLSTSATTNLK	DGLSTSATTNLK2	2	4.00042e-07	4.00042e-07	4.93518e-06	0.00269542	0.00217865	0.00208768	0.00224719	0	1	24653.9	20686	21916.7	28258.1	0.909591	3.86327	3.81024	3.93395	8.32236	3.88296	7.9352	Apolipoprotein B-100	1.68878e-06	0.00167785	0.933178	31787.3	4.83506	0.86152	0.803444	1	0.479735	0.136745	11281.1;6700.05;7199.05;3111.02;4417.04;2297.02;1071.01;	11281.1;6458.7;6914.16;3111.02;3505.08;903.66;467.499;	0.926616;0.885464;0.904352;0.928061;0.844399;0.751253;0.755938;	5863	0.97	0.96	0.961974	0.968481
D:\test_move_folder\2022053_T3_Evosep_C1_E1_PRID_31_QID_17_a12-12h_Plate1_21_7095.d	2022053_T3_Evosep_C1_E1_PRID_31_QID_17_a12-12h_Plate1_21_7095	E9Q414	E9Q414;E9Q1Y3	APOB_MOUSE	Apob	52116.3	45795.8	43599.7	52116.3	45795.8	43599.7	43599.7	DGLSTSATTNLK	DGLSTSATTNLK	DGLSTSATTNLK2	2	0.000208436	0.000208436	4.93518e-06	0.00460829	0.00346021	0.00208768	0.00353357	0	1	18363	15056	17945.5	35133.9	0.923061	3.89584	3.8428	3.94885	8.32236	3.90341	8.10662	Apolipoprotein B-100	1.68878e-06	0.00167785	0.96141	35951.3	5.3643	0.680453	0.919133	0.999815	1.14107	0.141592	11574.1;3333.03;7983.06;3315.03;3752.03;3227.03;2101.02;	10891.3;34.2198;7437.47;3315.03;3372.24;2932.1;1727.65;	0.926601;0.544684;0.919619;0.966267;0.965038;0.916755;0.896168;	5917	0.964545	0.96	0.958886	0.965921
D:\test_move_folder\2022053_T3_Evosep_C1_E1_PRID_31_QID_17_a83- 12h_Plate1_23_7097.d	2022053_T3_Evosep_C1_E1_PRID_31_QID_17_a83- 12h_Plate1_23_7097	E9Q414	E9Q414;E9Q1Y3	APOB_MOUSE	Apob	71630.4	65106	64445.3	71630.4	65106	64445.3	64445.3	DGLSTSATTNLK	DGLSTSATTNLK	DGLSTSATTNLK2	2	5.64387e-06	5.64387e-06	4.93518e-06	0.0030581	0.00235294	0.00208768	0.00242718	0	1	30663.8	25131.7	27848.7	42272.3	0.959702	3.93444	3.8814	3.98743	8.32236	3.94703	8.04635	Apolipoprotein B-100	1.68878e-06	0.00167785	0.947211	46545.4	6.17275	0.734666	0.897315	0.999995	0.562833	0.11098	13510.1;8298.06;8934.06;4196.03;3203.03;3853.03;1467.01;	13499.4;8298.06;8866.36;4196.03;3203.03;3754.58;514.562;	0.952569;0.967442;0.96332;0.964394;0.943588;0.971881;0.500184;	5971	0.965	0.96	0.959939	0.965228
D:\test_move_folder\2022053_T3_Evosep_C1_E1_PRID_31_QID_17_a1-12h_Plate1_25_7099.d	2022053_T3_Evosep_C1_E1_PRID_31_QID_17_a1-12h_Plate1_25_7099	E9Q414	E9Q414;E9Q1Y3	APOB_MOUSE	Apob	92919.5	91345.4	66325.6	92919.5	91345.4	66325.6	66325.6	DGLSTSATTNLK	DGLSTSATTNLK	DGLSTSATTNLK2	2	1.7948e-06	1.7948e-06	4.93518e-06	0.00309598	0.00243309	0.00208768	0.00248756	0	1	12620.5	12463.7	11116.4	24570.7	0.888218	3.91476	3.86174	4.00313	8.32236	3.92225	8.01706	Apolipoprotein B-100	1.68878e-06	0.00167785	0.339499	27895.2	4.12535	0.621242	0.305566	0.999998	0.36427	0.131292	5040.04;3812.03;4431.03;1760.01;2369.02;1890.01;1603.01;	4637.88;3774.85;4207.74;1760.01;0;1561.3;470.664;	0.859168;0.921406;0.890465;0.932114;-0.0607956;0.812756;0.617145;	5944	0.960417	0.96	0.962201	0.958665
D:\test_move_folder\2022053_T3_Evosep_C1_E1_PRID_31_QID_17_a2-12h_Plate1_26_7100.d	2022053_T3_Evosep_C1_E1_PRID_31_QID_17_a2-12h_Plate1_26_7100	E9Q414	E9Q414;E9Q1Y3	APOB_MOUSE	Apob	88703.1	82685.6	74416.4	88703.1	82685.6	74416.4	74416.4	DGLSTSATTNLK	DGLSTSATTNLK	DGLSTSATTNLK2	2	1.50009e-05	1.50009e-05	4.93518e-06	0.00286533	0.00219298	0.00208768	0.00225734	0	1	32007.3	27109.6	28849.2	45762	0.938381	3.87933	3.82634	3.95003	8.32236	3.89613	8.08796	Apolipoprotein B-100	1.68878e-06	0.00167785	0.918944	50771.4	6.06616	0.723674	0.95759	0.999986	0.598845	0.106217	14282.1;7836.06;10242.1;4470.04;4032.03;4033.03;2477.02;	14282.1;7785.06;9940.1;4470.04;3948.53;3797.59;2181.43;	0.952475;0.923371;0.929887;0.955853;0.962923;0.949959;0.921464;	5890	0.964583	0.96	0.96101	0.964365
D:\test_move_folder\2022053_T3_Evosep_C1_E1_PRID_31_QID_17_a87-12h_Plate1_28_7101.d	2022053_T3_Evosep_C1_E1_PRID_31_QID_17_a87-12h_Plate1_28_7101	E9Q414	E9Q414;E9Q1Y3	APOB_MOUSE	Apob	105591	73945.6	66543.2	105591	73945.6	66543.2	66543.2	DGLSTSATTNLK	DGLSTSATTNLK	DGLSTSATTNLK2	2	9.09506e-06	9.09506e-06	4.93518e-06	0.0030581	0.00229885	0.00208768	0.00238095	0	1	41981.3	31443.1	38436.8	59440	0.946576	3.88131	3.82832	3.93434	8.32236	3.88624	8.04604	Apolipoprotein B-100	1.68878e-06	0.00167785	0.97478	64921.5	5.51614	0.640976	0.601476	0.999992	1.74534	0.0113835	17857.1;12244.1;11880.1;6263.06;3780.03;4403.03;3041.03;	17857.1;12244.1;11880.1;6263.06;0;4390.37;2818.14;	0.938537;0.953981;0.951027;0.953419;0.355786;0.966468;0.916735;	5890	0.964545	0.96	0.960808	0.964217
D:\test_move_folder\2022053_T3_Evosep_C1_E1_PRID_31_QID_17_a1-24h_Plate1_29_7102.d	2022053_T3_Evosep_C1_E1_PRID_31_QID_17_a1-24h_Plate1_29_7102	E9Q414	E9Q414;E9Q1Y3	APOB_MOUSE	Apob	159195	109833	114010	159195	109833	114010	114010	DGLSTSATTNLK	DGLSTSATTNLK	DGLSTSATTNLK2	2	6.71335e-06	6.71335e-06	4.93518e-06	0.00268097	0.0021645	0.00208768	0.00223214	0	1	62551.4	48041.3	61060.9	94188.7	0.959132	3.87933	3.8263	3.93235	8.32236	3.88631	8.17262	Apolipoprotein B-100	1.68878e-06	0.00167785	0.968168	96487.7	6.31719	0.634016	0.958335	0.999994	0.651858	0.150067	27646.2;18050.1;16995.1;8407.06;6750.06;8048.07;3738.03;	27646.2;17910;16995.1;8407.06;6290.36;8033.09;3616.65;	0.960581;0.949084;0.967363;0.960853;0.965797;0.952959;0.944118;	5890	0.964545	0.96	0.959131	0.967376
D:\test_move_folder\2022053_T3_Evosep_C1_E1_PRID_31_QID_17_a38-24h_Plate1_30_7103.d	2022053_T3_Evosep_C1_E1_PRID_31_QID_17_a38-24h_Plate1_30_7103	E9Q414	E9Q414;E9Q1Y3	APOB_MOUSE	Apob	211294	133401	158508	211294	133401	158508	158508	DGLSTSATTNLK	DGLSTSATTNLK	DGLSTSATTNLK2	2	1.71353e-05	1.71353e-05	4.93518e-06	0.0026455	0.00214133	0.00208768	0.00221239	0	1	85428.7	62469.6	79462.8	124755	0.944476	3.8816	3.82858	3.93461	8.32236	3.89844	8.0353	Apolipoprotein B-100	1.68878e-06	0.00167785	0.968291	134121	5.86405	0.598178	0.881906	0.999985	0.688687	0.0889044	38393.3;23439.2;23596.2;11635.1;8704.08;9079.08;4705.04;	38393.3;23439.2;23596.2;11506.2;8005.16;9079.08;4533.49;	0.948721;0.939232;0.942777;0.915816;0.852037;0.930932;0.958821;	5890	0.960455	0.96	0.959414	0.961487
D:\test_move_folder\2022053_T3_Evosep_C1_E1_PRID_31_QID_17_a87-24h_Plate1_31_7104.d	2022053_T3_Evosep_C1_E1_PRID_31_QID_17_a87-24h_Plate1_31_7104	E9Q414	E9Q414;E9Q1Y3	APOB_MOUSE	Apob	178182	135972	124979	178182	135972	124979	124979	DGLSTSATTNLK	DGLSTSATTNLK	DGLSTSATTNLK2	2	3.52844e-06	3.52844e-06	4.93518e-06	0.00291545	0.00229358	0.00208768	0.00236967	0	1	71192.7	55481	68632.6	98618.4	0.948348	3.89246	3.83941	3.96315	8.32236	3.91001	7.95362	Apolipoprotein B-100	1.68878e-06	0.00167785	0.964508	102297	6.1382	0.724809	0.916499	0.999997	0	-10000000	31904.2;18600.2;20727.2;9564.09;7860.07;7643.06;4314.03;	31903.4;18600.2;20689.1;9564.09;6641.79;7473.07;3846.78;	0.94492;0.94636;0.95542;0.957735;0.869355;0.945223;0.844784;	5890	0.964545	0.96	0.961091	0.964499
D:\test_move_folder\2022053_T3_Evosep_C1_E1_PRID_31_QID_17_a4-24h_Plate1_33_7106.d	2022053_T3_Evosep_C1_E1_PRID_31_QID_17_a4-24h_Plate1_33_7106	E9Q414	E9Q414;E9Q1Y3	APOB_MOUSE	Apob	191082	140105	128536	191082	140105	128536	128536	DGLSTSATTNLK	DGLSTSATTNLK	DGLSTSATTNLK2	2	2.3021e-06	2.3021e-06	4.93518e-06	0.00257069	0.00208333	0.00208768	0.00214133	0	1	79093.2	59344.4	75547.7	125603	0.927002	3.89367	3.84063	3.96437	8.32236	3.91203	7.79025	Apolipoprotein B-100	1.68878e-06	0.00167785	0.979095	131497	5.77883	0.695494	0.861499	0.999998	1.12489	0.0542937	35278.3;21885.2;22672.2;10614.1;7052.05;8548.08;3324.02;	34535.9;21885.2;22672.2;10614.1;6458.4;8414.01;3324.02;	0.910358;0.933857;0.945736;0.950781;0.834806;0.902354;0.919432;	5890	0.965	0.96	0.960239	0.966014
D:\test_move_folder\2022053_T3_Evosep_C1_E1_PRID_31_QID_17_a20-24h_Plate1_34_7107.d	2022053_T3_Evosep_C1_E1_PRID_31_QID_17_a20-24h_Plate1_34_7107	E9Q414	E9Q414;E9Q1Y3	APOB_MOUSE	Apob	178659	108663	138246	178659	108663	138246	138246	DGLSTSATTNLK	DGLSTSATTNLK	DGLSTSATTNLK2	2	3.29873e-07	3.29873e-07	4.93518e-06	0.00263852	0.00212314	0.00208768	0.00218818	0	1	70587.5	52697.1	67269.2	99136.5	0.952913	3.89503	3.842	3.94804	8.32236	3.90029	8.11779	Apolipoprotein B-100	1.68878e-06	0.00167785	0.974207	104027	5.98473	0.901723	0.926152	1	1.17151	0.164539	31412.2;18998.1;20177.2;9544.08;7388.06;6527.06;3866.03;	31412.2;18998.1;20177.2;9332.59;6901.06;6527.06;3866.03;	0.945142;0.960836;0.95755;0.900266;0.920023;0.927906;0.891357;	5890	0.96	0.96	0.958677	0.962708
D:\test_move_folder\2022053_T3_Evosep_C1_E1_PRID_31_QID_17_b20-72h_Plate1_35_7108.d	2022053_T3_Evosep_C1_E1_PRID_31_QID_17_b20-72h_Plate1_35_7108	E9Q414	E9Q414;E9Q1Y3	APOB_MOUSE	Apob	117846	84049.2	88034.2	117846	84049.2	88034.2	88034.2	DGLSTSATTNLK	DGLSTSATTNLK	DGLSTSATTNLK2	2	5.31133e-07	5.31133e-07	4.93518e-06	0.00299401	0.00239234	0.00208768	0.00248139	0	1	56198.5	40438.8	53159.3	72902.9	0.951463	3.91172	3.85871	3.9648	8.32236	3.92271	7.95512	Apolipoprotein B-100	1.68878e-06	0.00167785	0.970355	77070.7	6.01042	0.741358	0.90165	1	0.951386	0.0792281	23774.2;15887.1;16537.1;8493.06;6326.05;6502.06;3233.03;	23774.2;15887.1;16537.1;8493.06;5579.72;6338.38;3182.67;	0.956093;0.950143;0.946074;0.940275;0.880625;0.936237;0.923646;	5917	0.964545	0.96	0.959146	0.96818
D:\test_move_folder\2022053_T3_Evosep_C1_E1_PRID_31_QID_17_D19-w5_Plate1_37_7110.d	2022053_T3_Evosep_C1_E1_PRID_31_QID_17_D19-w5_Plate1_37_7110	E9Q414	E9Q414;E9Q1Y3	APOB_MOUSE	Apob	58028.3	53968.6	54902.7	58028.3	53968.6	54902.7	54902.7	DGLSTSATTNLK	DGLSTSATTNLK	DGLSTSATTNLK2	2	2.4678e-06	2.4678e-06	4.93518e-06	0.00340136	0.00263852	0.00208768	0.0027027	0	1	28235.5	24244.5	26789.4	36336.8	0.954659	3.89279	3.83977	3.94579	8.32236	3.91514	7.93703	Apolipoprotein B-100	1.68878e-06	0.00167785	0.946987	38298.3	5.19045	0.543799	0.574219	0.999998	1.08938	0.166028	12417.1;7226.05;8742.09;4132.03;2894.02;3362.03;1770.02;	12417.1;7204.83;8613.54;4054.87;771.096;2902.14;1671.34;	0.949685;0.974053;0.945606;0.917269;0.509861;0.800125;0.942874;	5890	0.96	0.96	0.959506	0.961672
D:\test_move_folder\2022053_T3_Evosep_C1_E1_PRID_31_QID_17_D35-w5_Plate1_38_7111.d	2022053_T3_Evosep_C1_E1_PRID_31_QID_17_D35-w5_Plate1_38_7111	E9Q414	E9Q414;E9Q1Y3	APOB_MOUSE	Apob	94498.6	80921.7	68938.5	94498.6	80921.7	68938.5	68938.5	DGLSTSATTNLK	DGLSTSATTNLK	DGLSTSATTNLK2	2	8.33821e-06	8.33821e-06	4.93518e-06	0.00502513	0.00367647	0.00208768	0.00373134	0	1	6284.38	4371.99	3798.06	5860.59	0.880749	3.87576	3.82276	3.92877	8.32236	3.89429	7.98717	Apolipoprotein B-100	1.68878e-06	0.00167785	0.925259	9697.11	4.16174	0.584561	0.587898	0.999992	0.782927	0.244786	2932.02;2120.02;2477.02;682.005;2759.02;1149.01;1184.01;	2932.02;1130.72;2221.63;555.779;886.001;479.558;601.67;	0.954019;0.780404;0.835123;0.828148;0.471427;0.601646;0.696794;	5863	0.969545	0.96	0.962642	0.968037
D:\test_move_folder\2022053_T3_Evosep_C1_E1_PRID_31_QID_17_D38-w5_Plate1_39_7112.d	2022053_T3_Evosep_C1_E1_PRID_31_QID_17_D38-w5_Plate1_39_7112	E9Q414	E9Q414;E9Q1Y3	APOB_MOUSE	Apob	36975.1	35434.7	43404	36975.1	35434.7	43404	43404	DGLSTSATTNLK	DGLSTSATTNLK	DGLSTSATTNLK2	2	5.32726e-06	5.32726e-06	4.93518e-06	0.00331126	0.0025641	0.00208768	0.0026455	0	1	25851.1	19546.7	22637	32737.1	0.940251	3.90971	3.85659	3.98044	8.32236	3.92699	7.83941	Apolipoprotein B-100	1.68878e-06	0.00167785	0.936223	37385.3	5.95604	0.568742	0.917311	0.999995	0.977123	0.177834	11258.1;7212.05;7568.06;3595.03;4484.04;3049.03;2825.02;	11180.1;7212.05;7458.95;3519.05;4033.45;2711.14;1637.49;	0.906694;0.962827;0.96872;0.931188;0.904716;0.878593;0.741628;	5917	0.96	0.96	0.958211	0.961825
D:\test_move_folder\2022053_T3_Evosep_C1_E1_PRID_31_QID_17_A7-12_Plate1_41_7113.d	2022053_T3_Evosep_C1_E1_PRID_31_QID_17_A7-12_Plate1_41_7113	E9Q414	E9Q414;E9Q1Y3	APOB_MOUSE	Apob	72917.5	65771.9	49547.1	72917.5	65771.9	49547.1	49547.1	DGLSTSATTNLK	DGLSTSATTNLK	DGLSTSATTNLK2	2	3.53088e-05	3.53088e-05	4.93518e-06	0.00296736	0.00232019	0.00208768	0.00238663	0	1	29440.5	24107.7	26924.2	42572.7	0.962464	3.89243	3.83938	3.94546	8.32236	3.90017	8.02027	Apolipoprotein B-100	1.68878e-06	0.00167785	0.965897	46551.4	5.68579	0.589309	0.763784	0.999968	0.274141	0.116216	12410.1;8673.06;8364.06;4202.04;2276.01;3572.03;2830.02;	12410.1;8673.06;8357.3;4148.07;2021.73;3211.18;2402.32;	0.968454;0.954362;0.961976;0.94051;0.82794;0.900065;0.87359;	5890	0.964545	0.96	0.960618	0.964563
D:\test_move_folder\2022053_T3_Evosep_C1_E1_PRID_31_QID_17_A26-72_Plate1_46_7115.d	2022053_T3_Evosep_C1_E1_PRID_31_QID_17_A26-72_Plate1_46_7115	E9Q414	E9Q414;E9Q1Y3	APOB_MOUSE	Apob	106837	79058.5	83879.7	106837	79058.5	83879.7	83879.7	DGLSTSATTNLK	DGLSTSATTNLK	DGLSTSATTNLK2	2	1.33088e-07	1.33088e-07	4.93518e-06	0.00276243	0.00225734	0.00208768	0.00232558	0	1	50441.9	38731.2	48283.7	70718.8	0.923213	3.89338	3.84033	3.96406	8.32236	3.91033	7.88511	Apolipoprotein B-100	1.68878e-06	0.00167785	0.967192	73879.7	6.04499	0.890418	0.927616	1	0.830341	0.184813	22235.2;13614.1;14748.1;6969.05;5345.04;6353.06;2110.02;	22235.2;13458.6;14748.1;6969.05;5051.96;6225.87;1111.87;	0.924027;0.914895;0.929576;0.978336;0.895258;0.958212;0.754171;	5890	0.96	0.96	0.960268	0.960811
D:\test_move_folder\2022053_T3_Evosep_C1_E1_PRID_31_QID_17_A25-12_Plate1_47_7116.d	2022053_T3_Evosep_C1_E1_PRID_31_QID_17_A25-12_Plate1_47_7116	E9Q414	E9Q414;E9Q1Y3	APOB_MOUSE	Apob	84425.6	71889.6	65178.3	84425.6	71889.6	65178.3	65178.3	DGLSTSATTNLK	DGLSTSATTNLK	DGLSTSATTNLK2	2	6.62877e-07	6.62877e-07	4.93518e-06	0.0037594	0.00285714	0.00208768	0.00293255	0	1	37288.3	29153.1	34659.6	54225.7	0.954935	3.8769	3.82389	3.92995	8.32236	3.88536	8.06719	Apolipoprotein B-100	1.68878e-06	0.00167785	0.98289	58338.4	5.95896	0.716542	0.85438	0.999999	1.17923	0.0146686	16603.1;10382.1;10303.1;5358.05;4706.03;3976.03;2024.02;	16603.1;10382.1;10303.1;5358.05;4338.06;3834.16;1898.85;	0.94991;0.958942;0.958995;0.953162;0.8304;0.921476;0.887307;	5863	0.964545	0.96	0.960074	0.964739
D:\test_move_folder\2022053_T3_Evosep_C1_E1_PRID_31_QID_17_b9-6h_Plate2_1_7119.d	2022053_T3_Evosep_C1_E1_PRID_31_QID_17_b9-6h_Plate2_1_7119	E9Q414	E9Q414;E9Q1Y3	APOB_MOUSE	Apob	40665.3	37797	40628.9	40665.3	37797	40628.9	40628.9	DGLSTSATTNLK	DGLSTSATTNLK	DGLSTSATTNLK2	2	9.24179e-07	9.24179e-07	4.93518e-06	0.0030303	0.002331	0.00208768	0.00240385	0	1	22060.2	18029.2	19246.6	25552.8	0.947375	3.78821	3.73519	3.84123	8.32236	3.78629	8.46539	Apolipoprotein B-100	1.68878e-06	0.00167785	0.936791	29288.2	5.74841	0.616742	0.804526	0.999999	1.44726	0.248585	8682.08;6521.05;6986.04;3705.03;2900.02;2924.02;1206.01;	8682.08;6439.91;6938.17;3705.03;1468.35;2510.37;1180.25;	0.939421;0.95618;0.949157;0.931541;0.74422;0.92522;0.910462;	5728	0.965	0.96	0.961822	0.963718
D:\test_move_folder\2022053_T3_Evosep_C1_E1_PRID_31_QID_17_b12-6h_Plate2_2_7120.d	2022053_T3_Evosep_C1_E1_PRID_31_QID_17_b12-6h_Plate2_2_7120	E9Q414	E9Q414;E9Q1Y3	APOB_MOUSE	Apob	104423	81235	91842.5	104423	81235	91842.5	91842.5	DGLSTSATTNLK	DGLSTSATTNLK	DGLSTSATTNLK2	2	3.57932e-06	3.57932e-06	4.93518e-06	0.0027248	0.00209205	0.00208768	0.00214592	0	1	37400.3	31139.8	32523.8	41246.1	0.934517	3.85594	3.8029	3.92671	8.32236	3.86623	8.21841	Apolipoprotein B-100	1.68878e-06	0.00167785	0.86041	47430.4	6.03988	0.710599	0.943151	0.999997	0.570034	0.121654	15747.1;10375.1;11299.1;4813.04;6515.06;4604.04;2058.02;	15747.1;10375.1;11278.1;4813.04;5746.46;4337.65;2006.06;	0.940186;0.928198;0.932416;0.957351;0.92227;0.970718;0.978296;	5836	0.965	0.96	0.961859	0.963704
D:\test_move_folder\2022053_T3_Evosep_C1_E1_PRID_31_QID_17_a15-12h_Plate2_3_7121.d	2022053_T3_Evosep_C1_E1_PRID_31_QID_17_a15-12h_Plate2_3_7121	E9Q414	E9Q414;E9Q1Y3	APOB_MOUSE	Apob	59355.4	54491.1	52113.9	59355.4	54491.1	52113.9	52113.9	DGLSTSATTNLK	DGLSTSATTNLK	DGLSTSATTNLK2	2	9.702e-06	9.702e-06	4.93518e-06	0.00390625	0.00293255	0.00208768	0.003003	0	1	29000.7	25473.6	29020.1	40849.6	0.96133	3.8749	3.82189	3.9456	8.32236	3.87897	8.14265	Apolipoprotein B-100	1.68878e-06	0.00167785	0.941116	40822.4	5.93301	0.642065	0.947059	0.999991	0.550898	0.144133	12340.1;8000.06;8716.07;4532.04;5730.05;3874.03;2136.02;	12340.1;7962.78;8697.87;4532.04;4682.43;3656.97;2055.92;	0.96397;0.950856;0.967174;0.938857;0.933329;0.94631;0.905373;	5863	0.965	0.96	0.96331	0.962662
D:\test_move_folder\2022053_T3_Evosep_C1_E1_PRID_31_QID_17_ a16-12h_Plate2_4_7122.d	2022053_T3_Evosep_C1_E1_PRID_31_QID_17_ a16-12h_Plate2_4_7122	E9Q414	E9Q414;E9Q1Y3	APOB_MOUSE	Apob	62409.4	61507.5	47280	62409.4	61507.5	47280	47280	DGLSTSATTNLK	DGLSTSATTNLK	DGLSTSATTNLK2	2	5.73935e-06	5.73935e-06	4.93518e-06	0.00332226	0.0025641	0.00208768	0.0026178	0	1	28838	24661.4	27533.8	43077.9	0.944098	3.92682	3.8738	3.99752	8.32236	3.93445	8.02662	Apolipoprotein B-100	1.68878e-06	0.00167785	0.950041	45118.4	5.87946	0.910564	0.883333	0.999995	0.143105	0.151981	13325.1;8328.06;7511.06;3795.03;3930.03;2885.02;1632.01;	13325.1;8001.85;7511.06;3795.03;3345.52;2682.88;843.838;	0.955042;0.909339;0.961711;0.934072;0.897301;0.952194;0.753079;	5944	0.964545	0.96	0.961061	0.964195
D:\test_move_folder\2022053_T3_Evosep_C1_E1_PRID_31_QID_17_a14-24h_Plate2_6_7124.d	2022053_T3_Evosep_C1_E1_PRID_31_QID_17_a14-24h_Plate2_6_7124	E9Q414	E9Q414;E9Q1Y3	APOB_MOUSE	Apob	202606	160954	159844	202606	160954	159844	159844	DGLSTSATTNLK	DGLSTSATTNLK	DGLSTSATTNLK2	2	2.39437e-05	2.39437e-05	4.93518e-06	0.003125	0.00238663	0.00208768	0.00246914	0	1	88534.7	68278.6	88429	127722	0.940194	3.91476	3.86172	3.98546	8.32236	3.93184	7.8843	Apolipoprotein B-100	1.68878e-06	0.00167785	0.975522	127875	6.08895	0.866798	0.952461	0.999978	1.10311	0.174487	39566.4;22909.2;26059.2;11516.1;9878.08;7993.07;4452.04;	39566.4;22909.2;26059.2;11475.8;9162.68;7586.07;4217.56;	0.945625;0.931054;0.939984;0.917032;0.968229;0.931867;0.86297;	5944	0.965	0.96	0.960832	0.96649
D:\test_move_folder\2022053_T3_Evosep_C1_E1_PRID_31_QID_17_a16-24h_Plate2_7_7125.d	2022053_T3_Evosep_C1_E1_PRID_31_QID_17_a16-24h_Plate2_7_7125	E9Q414	E9Q414;E9Q1Y3	APOB_MOUSE	Apob	190673	125537	145299	190673	125537	145299	145299	DGLSTSATTNLK	DGLSTSATTNLK	DGLSTSATTNLK2	2	2.32515e-06	2.32515e-06	4.93518e-06	0.00307692	0.002457	0.00208768	0.00254453	0	1	87044.8	64863.8	87610.9	120738	0.95105	3.875	3.82196	3.94568	8.32236	3.88546	7.98127	Apolipoprotein B-100	1.68878e-06	0.00167785	0.960138	119958	6.20882	0.689556	0.94616	0.999998	0.781611	0.139275	37857.4;22858.2;26329.2;11248.1;8478.07;9591.08;4030.03;	37857.4;22858.2;26329.2;11248.1;8453.71;9555.98;3931.2;	0.938825;0.957399;0.963116;0.948704;0.957596;0.951309;0.958979;	5863	0.964583	0.96	0.960507	0.964538
D:\test_move_folder\2022053_T3_Evosep_C1_E1_PRID_31_QID_17_a1524h_Plate2_9_7126.d	2022053_T3_Evosep_C1_E1_PRID_31_QID_17_a1524h_Plate2_9_7126	E9Q414	E9Q414;E9Q1Y3	APOB_MOUSE	Apob	183555	114943	149625	183555	114943	149625	149625	DGLSTSATTNLK	DGLSTSATTNLK	DGLSTSATTNLK2	2	2.3164e-06	2.3164e-06	4.93518e-06	0.00319489	0.00258398	0.00208768	0.00266667	0	1	82300.2	66901.9	86343.8	131795	0.936332	3.89133	3.8383	3.96201	8.32236	3.91208	7.74846	Apolipoprotein B-100	1.68878e-06	0.00167785	0.976887	125623	6.05693	0.690714	0.944067	0.999998	0.809785	0.189858	36629.3;21836.2;24009.2;11215.1;10073.1;8164.05;5238.04;	36629.3;21836.2;23834.7;11203.8;9627.36;7888.49;4904.91;	0.940473;0.947714;0.91954;0.935827;0.97929;0.893672;0.88292;	5890	0.96	0.96	0.959602	0.960964
D:\test_move_folder\2022053_T3_Evosep_C1_E1_PRID_31_QID_17_a8-24h_Plate2_13_7130.d	2022053_T3_Evosep_C1_E1_PRID_31_QID_17_a8-24h_Plate2_13_7130	E9Q414	E9Q414;E9Q1Y3	APOB_MOUSE	Apob	150017	125001	114470	150017	125001	114470	114470	DGLSTSATTNLK	DGLSTSATTNLK	DGLSTSATTNLK2	2	9.28976e-07	9.28976e-07	4.93518e-06	0.00274725	0.00219298	0.00208768	0.00225734	0	1	65731.5	52488.6	62009.2	90081.4	0.952618	3.89262	3.83962	3.94567	8.32236	3.91089	7.96711	Apolipoprotein B-100	1.68878e-06	0.00167785	0.959679	95488.7	6.10745	0.712394	0.927214	0.999999	0.643075	0.132728	29446.2;17658.1;18627.2;8446.08;6438.05;7208.05;3248.03;	29446.2;17658.1;18627.2;8446.08;6401.49;7208.05;3216.66;	0.946164;0.969234;0.94707;0.940342;0.933028;0.970053;0.96311;	5890	0.964545	0.96	0.961527	0.963537
D:\test_move_folder\2022053_T3_Evosep_C1_E1_PRID_31_QID_17_a40-24h_Plate2_14_7131.d	2022053_T3_Evosep_C1_E1_PRID_31_QID_17_a40-24h_Plate2_14_7131	E9Q414	E9Q414;E9Q1Y3	APOB_MOUSE	Apob	145576	103778	110644	145576	103778	110644	110644	DGLSTSATTNLK	DGLSTSATTNLK	DGLSTSATTNLK2	2	7.87146e-05	7.87146e-05	4.93518e-06	0.00292398	0.00218341	0.00208768	0.00224719	0	1	55658.4	43172.5	48357.5	75347	0.959999	3.90678	3.85376	3.95979	8.32236	3.91783	7.93348	Apolipoprotein B-100	1.68878e-06	0.00167785	0.932329	86722.7	5.53765	0.790014	0.517737	0.999929	1.47963	0.110234	22494.2;16811.1;16353.1;6692.05;3036.03;5742.04;2625.03;	22494.2;16811.1;16353.1;6692.05;0;5707.96;2457.73;	0.955159;0.963464;0.963094;0.971699;0.373007;0.96734;0.920273;	5917	0.96	0.96	0.960549	0.95943
D:\test_move_folder\2022053_T3_Evosep_C1_E1_PRID_31_QID_17_b7- 72h_Plate2_15_7132.d	2022053_T3_Evosep_C1_E1_PRID_31_QID_17_b7- 72h_Plate2_15_7132	E9Q414	E9Q414;E9Q1Y3	APOB_MOUSE	Apob	125758	80599.7	85791.2	125758	80599.7	85791.2	85791.2	DGLSTSATTNLK	DGLSTSATTNLK	DGLSTSATTNLK2	2	8.63249e-07	8.63249e-07	4.93518e-06	0.0025	0.00193798	0.00208768	0.0020284	0	1	54983.7	37192.7	51471.9	73749	0.927065	3.89054	3.8375	3.96122	8.32236	3.90494	7.87571	Apolipoprotein B-100	1.68878e-06	0.00167785	0.956578	78780.7	5.85831	0.702282	0.920113	0.999999	1.4448	0.0996832	24699.2;14830.1;15562.1;7839.06;5881.05;6032.05;2296.02;	24591.4;14830.1;15562.1;7839.06;5616.42;5806.6;2169.82;	0.91016;0.952426;0.929609;0.954232;0.969622;0.84335;0.811669;	5890	0.964583	0.96	0.959635	0.966551
D:\test_move_folder\2022053_T3_Evosep_C1_E1_PRID_31_QID_17_b37-72h_Plate2_16_7133.d	2022053_T3_Evosep_C1_E1_PRID_31_QID_17_b37-72h_Plate2_16_7133	E9Q414	E9Q414;E9Q1Y3	APOB_MOUSE	Apob	132188	92343.6	90717.2	132188	92343.6	90717.2	90717.2	DGLSTSATTNLK	DGLSTSATTNLK	DGLSTSATTNLK2	2	1.10861e-05	1.10861e-05	4.93518e-06	0.0030303	0.00244499	0.00208768	0.00250627	0	1	48167.4	36334.8	45029.8	59135.1	0.956685	3.88961	3.83656	3.94263	8.32236	3.89558	8.04671	Apolipoprotein B-100	1.68878e-06	0.00167785	0.933447	63255.4	5.68151	0.877519	0.830934	0.99999	0.307432	0.104651	20106.1;13374.1;14687.1;6083.04;4441.04;4616.03;3080.02;	20106.1;13374.1;14687.1;6083.04;4282.09;4533.04;3024.09;	0.944447;0.972143;0.959362;0.945945;0.862194;0.87852;0.960686;	5890	0.964545	0.96	0.960916	0.964738
D:\test_move_folder\2022053_T3_Evosep_C1_E1_PRID_31_QID_17_b13- 72h_Plate2_18_7135.d	2022053_T3_Evosep_C1_E1_PRID_31_QID_17_b13- 72h_Plate2_18_7135	E9Q414	E9Q414;E9Q1Y3	APOB_MOUSE	Apob	84435.4	78260.4	81757.4	84435.4	78260.4	81757.4	81757.4	DGLSTSATTNLK	DGLSTSATTNLK	DGLSTSATTNLK2	2	9.20019e-07	9.20019e-07	4.93518e-06	0.00294985	0.00242718	0.00208768	0.0025	0	1	23361.2	16379.6	16790	22659.8	0.927948	3.89435	3.8413	3.96502	8.32236	3.9192	7.89803	Apolipoprotein B-100	1.68878e-06	0.00167785	0.95495	31528.2	5.44084	0.720898	0.648591	0.999999	1.01647	0.110884	9358.08;6687.05;7429.05;3128.02;3666.03;2067.02;1758.02;	9295.05;6637.06;7429.05;3128.02;1521.06;1870.57;1587.8;	0.918734;0.934686;0.933456;0.946789;0.684753;0.943904;0.920999;	5890	0.97	0.96	0.963306	0.967976
D:\test_move_folder\2022053_T3_Evosep_C1_E1_PRID_31_QID_17_c7-w1_Plate2_19_7136.d	2022053_T3_Evosep_C1_E1_PRID_31_QID_17_c7-w1_Plate2_19_7136	E9Q414	E9Q414;E9Q1Y3	APOB_MOUSE	Apob	60483.4	58383.7	59147.8	60483.4	58383.7	59147.8	59147.8	DGLSTSATTNLK	DGLSTSATTNLK	DGLSTSATTNLK2	2	8.57801e-07	8.57801e-07	4.93518e-06	0.0035461	0.002849	0.00208768	0.00294985	0	1	33452.2	28310.7	32173.8	41587.9	0.95462	3.89301	3.83998	3.96369	8.32236	3.90567	8.09253	Apolipoprotein B-100	1.68878e-06	0.00167785	0.964485	43240.4	5.8535	0.906585	0.888336	0.999999	0.238497	0.19128	14979.1;9606.06;8867.06;4511.03;4643.04;3583.03;2282.02;	14979.1;9606.07;8867.06;4511.03;3960.79;3183.87;881.216;	0.951496;0.969829;0.94342;0.965419;0.858472;0.851504;0.690736;	5890	0.965	0.96	0.96161	0.964006
D:\test_move_folder\2022053_T3_Evosep_C1_E1_PRID_31_QID_17_b24-6h_Plate2_20_7137.d	2022053_T3_Evosep_C1_E1_PRID_31_QID_17_b24-6h_Plate2_20_7137	E9Q414	E9Q414;E9Q1Y3	APOB_MOUSE	Apob	56270.3	44830.3	45615.1	56270.3	44830.3	45615.1	45615.1	DGLSTSATTNLK	DGLSTSATTNLK	DGLSTSATTNLK2	2	8.70545e-07	8.70545e-07	4.93518e-06	0.00265957	0.00212766	0.00208768	0.0021978	0	1	28002.3	21655.8	26112.8	35043.8	0.947441	3.91102	3.85796	3.964	8.32236	3.91894	8.06856	Apolipoprotein B-100	1.68878e-06	0.00167785	0.95937	37579.4	5.31156	0.728505	0.686787	0.999999	0.527085	0.117725	12532.1;7587.06;7889.06;2758.02;3961.03;2986.03;2325.02;	12532.1;7581.08;7889.06;2666.98;1883.84;2597.23;1275.08;	0.960531;0.917988;0.954952;0.849062;0.724626;0.860068;0.788955;	5917	0.964545	0.96	0.960753	0.965308
D:\test_move_folder\2022053_T3_Evosep_C1_E1_PRID_31_QID_17_a11-12h_Plate2_21_7138.d	2022053_T3_Evosep_C1_E1_PRID_31_QID_17_a11-12h_Plate2_21_7138	E9Q414	E9Q414;E9Q1Y3	APOB_MOUSE	Apob	66181.4	60992.7	55180.7	66181.4	60992.7	55180.7	55180.7	DGLSTSATTNLK	DGLSTSATTNLK	DGLSTSATTNLK2	2	3.58011e-06	3.58011e-06	4.93518e-06	0.00364964	0.00276243	0.00208768	0.00282486	0	1	28300.2	23436.7	26709.8	40780.2	0.960182	3.89228	3.83924	3.9453	8.32236	3.90163	8.08214	Apolipoprotein B-100	1.68878e-06	0.00167785	0.969825	43208.4	5.69675	0.581927	0.758515	0.999997	0.68399	0.0923705	12736.1;7527.06;8037.06;4495.03;3618.03;2941.02;2189.02;	12736.1;7527.06;8037.06;4495.03;1617.35;2860.23;2044.15;	0.963969;0.955213;0.958835;0.962339;0.769544;0.896187;0.869653;	5890	0.964545	0.96	0.960338	0.96493
D:\test_move_folder\2022054_T3_Evosep_C1_E1_PRID_31_QID_17_a82-12h_Plate3_9_7172.d	2022054_T3_Evosep_C1_E1_PRID_31_QID_17_a82-12h_Plate3_9_7172	E9Q414	E9Q414;E9Q1Y3	APOB_MOUSE	Apob	41298.4	48925.3	54132.9	41298.4	48925.3	54132.9	54132.9	DGLSTSATTNLK	DGLSTSATTNLK	DGLSTSATTNLK2	2	2.22432e-05	2.22432e-05	4.93518e-06	0.00307692	0.00245098	0.00208768	0.00249377	0	1	24974.4	20643.5	23681.3	40925.7	0.932024	3.87373	3.83837	3.9621	8.32236	3.89761	7.67266	Apolipoprotein B-100	1.68878e-06	0.00167785	0.972956	43160.3	4.83874	0.697015	0.387867	0.99998	0.258739	0.135495	10897.1;6861.05;7360.05;3185.02;1135.01;2448.02;1905.02;	10897.1;6778.43;7298.85;3185.02;0;1391.24;1658.91;	0.943205;0.926428;0.920529;0.919567;0.328458;0.763362;0.861968;	5863	0.960455	0.96	0.963112	0.957054
D:\test_move_folder\2022053_T3_Evosep_C1_E1_PRID_31_QID_17_a6-24h_Plate1_14_7088.d	2022053_T3_Evosep_C1_E1_PRID_31_QID_17_a6-24h_Plate1_14_7088	E9Q414	E9Q414;E9Q1Y3	APOB_MOUSE	Apob	162161	106483	109440	162161	106483	109440	109440	DGLSTSATTNLK	DGLSTSATTNLK	DGLSTSATTNLK2	2	3.22223e-06	3.22223e-06	4.93518e-06	0.00337838	0.0026178	0.00208768	0.00269542	0	1	62034.5	45850.1	58090.7	92524.2	0.958886	3.87823	3.82519	3.93124	8.32236	3.88628	7.96956	Apolipoprotein B-100	1.68878e-06	0.00167785	0.978553	98805.8	6.11696	0.633416	0.880665	0.999997	0.439279	0.216719	25769.2;16483.1;19782.2;8731.06;6244.06;6526.05;3154.03;	25769.2;16483.1;19782.2;8731.06;5652.7;6340.68;2998.95;	0.964063;0.949979;0.959563;0.969126;0.835898;0.945581;0.941046;	5890	0.955	0.96	0.958526	0.957383
D:\test_move_folder\2022053_T3_Evosep_C1_E1_PRID_31_QID_17_a9-12h_Plate1_22_7096.d	2022053_T3_Evosep_C1_E1_PRID_31_QID_17_a9-12h_Plate1_22_7096	E9Q414	E9Q414;E9Q1Y3	APOB_MOUSE	Apob	101705	76485.6	77219.5	101705	76485.6	77219.5	77219.5	DGLSTSATTNLK	DGLSTSATTNLK	DGLSTSATTNLK2	2	5.34355e-07	5.34355e-07	4.93518e-06	0.00243902	0.00180505	0.00208768	0.00186567	0	1	41661.7	35343.5	42846.6	62986.2	0.956844	3.88054	3.8275	3.93355	8.32236	3.89037	8.09027	Apolipoprotein B-100	1.68878e-06	0.00167785	0.972256	61244.4	5.67896	0.695318	0.666678	1	1.07195	0.141959	17232.1;11718.1;13430.1;5571.04;3677.03;4935.04;3492.03;	17034.3;11672.2;12955.2;5571.04;1345.25;4598.37;3184.17;	0.951651;0.971046;0.950878;0.949156;0.515184;0.933939;0.940667;	5890	0.96	0.96	0.959656	0.961177
D:\test_move_folder\2022053_T3_Evosep_C1_E1_PRID_31_QID_17_a2-24h_Plate1_32_7105.d	2022053_T3_Evosep_C1_E1_PRID_31_QID_17_a2-24h_Plate1_32_7105	E9Q414	E9Q414;E9Q1Y3	APOB_MOUSE	Apob	156515	94844.6	120636	156515	94844.6	120636	120636	DGLSTSATTNLK	DGLSTSATTNLK	DGLSTSATTNLK2	2	5.37517e-07	5.37517e-07	4.93518e-06	0.00306748	0.00230415	0.00208768	0.00238663	0	1	63714.4	40441.2	53112.4	78655.9	0.962596	3.89151	3.83849	3.94455	8.32236	3.89801	8.01903	Apolipoprotein B-100	1.68878e-06	0.00167785	0.977515	94356.8	6.32681	0.65763	0.93772	1	1.42877	0.0809974	27722.2;16413.1;19579.1;9228.07;6856.05;6571.05;2721.02;	27722.2;16413.1;19579.1;9228.07;6373.37;6571.05;2653.22;	0.949237;0.976062;0.970224;0.947;0.90233;0.958102;0.977451;	5890	0.955	0.96	0.957258	0.957898
D:\test_move_folder\2022053_T3_Evosep_C1_E1_PRID_31_QID_17_A39-12_Plate1_44_7114.d	2022053_T3_Evosep_C1_E1_PRID_31_QID_17_A39-12_Plate1_44_7114	E9Q414	E9Q414;E9Q1Y3	APOB_MOUSE	Apob	72658.4	56248	50206.9	72658.4	56248	50206.9	50206.9	DGLSTSATTNLK	DGLSTSATTNLK	DGLSTSATTNLK2	2	3.3844e-06	3.3844e-06	4.93518e-06	0.00316456	0.00253165	0.00208768	0.00260417	0	1	30997.5	24928.5	29542.6	46071.6	0.943916	3.85881	3.82346	3.9295	8.32236	3.87741	7.82206	Apolipoprotein B-100	1.68878e-06	0.00167785	0.979145	48340.5	5.63534	0.761094	0.834182	0.999997	1.31196	0.0424704	13282.1;8156.06;9577.09;4930.04;4433.04;3994.03;2792.02;	13282.1;8156.06;9559.33;4930.04;4240.26;3785.52;2406.99;	0.942194;0.956319;0.935728;0.943161;0.954881;0.885932;0.85973;	5836	0.960455	0.96	0.960058	0.961119
D:\test_move_folder\2022053_T3_Evosep_C1_E1_PRID_31_QID_17_a11-24h_Plate2_23_7140.d	2022053_T3_Evosep_C1_E1_PRID_31_QID_17_a11-24h_Plate2_23_7140	E9Q414	E9Q414;E9Q1Y3	APOB_MOUSE	Apob	168595	129340	122898	168595	129340	122898	122898	DGLSTSATTNLK	DGLSTSATTNLK	DGLSTSATTNLK2	2	1.59811e-06	1.59811e-06	4.93518e-06	0.00294118	0.00235294	0.00208768	0.00242131	0	1	69479	54684.6	68440.2	100912	0.935133	3.90941	3.85639	3.98009	8.32236	3.93542	7.71953	Apolipoprotein B-100	1.68878e-06	0.00167785	0.977323	102444	6.08958	0.764154	0.938624	0.999999	0.224489	0.143105	31563.2;19164.2;18863.2;10910.1;9162.07;7023.05;2880.02;	31451.7;19164.2;18863.2;10910.1;8000.71;7016.23;1233.99;	0.927052;0.943757;0.939846;0.92729;0.921962;0.962427;0.665357;	5917	0.965	0.96	0.960899	0.965334
D:\test_move_folder\2022053_T3_Evosep_C1_E1_PRID_31_QID_17_a20-12h_Plate2_25_7142.d	2022053_T3_Evosep_C1_E1_PRID_31_QID_17_a20-12h_Plate2_25_7142	E9Q414	E9Q414;E9Q1Y3	APOB_MOUSE	Apob	73696.1	68341.4	60532.7	73696.1	68341.4	60532.7	60532.7	DGLSTSATTNLK	DGLSTSATTNLK	DGLSTSATTNLK2	2	1.0497e-06	1.0497e-06	4.93518e-06	0.00238663	0.00184502	0.00208768	0.00191571	0	1	33872.3	28017.2	32599.7	66539.2	0.967353	3.91138	3.85839	3.96441	8.32236	3.93051	7.75495	Apolipoprotein B-100	1.68878e-06	0.00167785	0.948275	69136.6	6.18807	0.706664	0.931288	0.999999	0.56814	0.0925408	15134.1;9025.06;9713.09;4790.03;5172.04;3808.03;1897.01;	15134.1;9025.06;9713.09;4790.03;4550.62;3737.08;1897.01;	0.96456;0.981973;0.958122;0.955838;0.958144;0.919058;0.933618;	5917	0.96	0.96	0.959833	0.960789
D:\test_move_folder\2022053_T3_Evosep_C1_E1_PRID_31_QID_17_a88-12h_Plate2_26_7143.d	2022053_T3_Evosep_C1_E1_PRID_31_QID_17_a88-12h_Plate2_26_7143	E9Q414	E9Q414;E9Q1Y3	APOB_MOUSE	Apob	99320.9	74908.2	60555.6	99320.9	74908.2	60555.6	60555.6	DGLSTSATTNLK	DGLSTSATTNLK	DGLSTSATTNLK2	2	8.21361e-06	8.21361e-06	4.93518e-06	0.0025	0.00183824	0.00208768	0.00191939	0	1	34010.9	24294.9	29904.2	64527.1	0.950748	3.91701	3.86397	3.97	8.32236	3.94209	7.78975	Apolipoprotein B-100	1.68878e-06	0.00167785	0.981134	73388.6	6.02092	0.576265	0.899486	0.999993	1.07087	0.183495	14425.1;9965.09;9728.06;5132.04;4784.04;4270.03;2210.02;	14425.1;9857.72;9728.06;5132.04;4571.17;4137.5;932.006;	0.95113;0.945153;0.955851;0.960355;0.915258;0.922452;0.797869;	5917	0.959545	0.96	0.956428	0.962927
D:\test_move_folder\2022053_T3_Evosep_C1_E1_PRID_31_QID_17_a3-24h_Plate2_28_7145.d	2022053_T3_Evosep_C1_E1_PRID_31_QID_17_a3-24h_Plate2_28_7145	E9Q414	E9Q414;E9Q1Y3	APOB_MOUSE	Apob	175698	141755	137091	175698	141755	137091	137091	DGLSTSATTNLK	DGLSTSATTNLK	DGLSTSATTNLK2	2	6.58349e-07	6.58349e-07	4.93518e-06	0.0027248	0.00220751	0.00208768	0.00227273	0	1	81618.7	61016.7	77566.2	116301	0.952636	3.89081	3.83778	3.94381	8.32236	3.90419	7.93233	Apolipoprotein B-100	1.68878e-06	0.00167785	0.98375	122377	6.11505	0.811098	0.926784	0.999999	1.3487	0.0445575	36018.3;22230.2;23370.2;10411.1;8715.07;7479.06;4534.03;	36018.3;22230.2;23370.2;10411.1;8243.25;7432.77;4265.15;	0.959648;0.939188;0.95462;0.947915;0.907064;0.948677;0.887694;	5890	0.96	0.96	0.958588	0.962473
D:\test_move_folder\2022053_T3_Evosep_C1_E1_PRID_31_QID_17_a37-24h_Plate2_29_7146.d	2022053_T3_Evosep_C1_E1_PRID_31_QID_17_a37-24h_Plate2_29_7146	E9Q414	E9Q414;E9Q1Y3	APOB_MOUSE	Apob	217940	159424	178441	217940	159424	178441	178441	DGLSTSATTNLK	DGLSTSATTNLK	DGLSTSATTNLK2	2	1e-09	0	4.93518e-06	0.00273973	0.00221729	0.00208768	0.0022831	0	1	98872	77418.4	100870	152298	0.936134	3.87326	3.82024	3.94396	8.32236	3.89757	7.74148	Apolipoprotein B-100	1.68878e-06	0.00167785	0.975157	149281	6.03528	0.76666	0.928988	1	0.536538	0.0706301	42148.4;27165.2;29656.2;14590.1;8408.08;10525.1;6376.05;	42050.6;27165.2;29656.2;14590.1;8408.08;10325.1;6015.77;	0.934106;0.938242;0.937079;0.936046;0.931268;0.956476;0.904651;	5863	0.96	0.96	0.959738	0.961578
D:\test_move_folder\2022053_T3_Evosep_C1_E1_PRID_31_QID_17_a88-24h_Plate2_30_7147.d	2022053_T3_Evosep_C1_E1_PRID_31_QID_17_a88-24h_Plate2_30_7147	E9Q414	E9Q414;E9Q1Y3	APOB_MOUSE	Apob	188006	134760	114919	188006	134760	114919	114919	DGLSTSATTNLK	DGLSTSATTNLK	DGLSTSATTNLK2	2	7.35491e-05	7.35491e-05	4.93518e-06	0.00318471	0.0025974	0.00208768	0.00265252	0	1	77287.3	57680.3	72137	155360	0.913784	3.89076	3.83775	3.94376	8.32236	3.91462	7.75648	Apolipoprotein B-100	1.68878e-06	0.00167785	0.972344	166452	5.88865	0.68882	0.917539	0.999934	0.480652	0.0666501	35383.3;20559.2;22401.2;10304.1;8590.08;8172.08;4188.03;	34605.7;20280.4;22401.2;10295.8;8167.79;7902.99;3821.18;	0.90182;0.909812;0.935861;0.955415;0.899206;0.914611;0.844841;	5890	0.96	0.96	0.958928	0.96193
D:\test_move_folder\2022053_T3_Evosep_C1_E1_PRID_31_QID_17_a21-24h_Plate2_31_7148.d	2022053_T3_Evosep_C1_E1_PRID_31_QID_17_a21-24h_Plate2_31_7148	E9Q414	E9Q414;E9Q1Y3	APOB_MOUSE	Apob	160087	129882	152802	160087	129882	152802	152802	DGLSTSATTNLK	DGLSTSATTNLK	DGLSTSATTNLK2	2	0.000345304	0.00140423	4.93518e-06	0.00331126	0.00242718	0.00208768	0.00251256	0	1	71801.6	55337.9	64871.6	97882.5	0.951419	3.87131	3.81826	3.94203	8.32236	3.88934	7.82612	Apolipoprotein B-100	1.68878e-06	0.00167785	0.973089	108339	5.56708	0.923185	0.822334	0.998744	1.59987	0.0201974	30702.2;19760.2;21339.2;10144.1;6585.05;6114.05;4506.03;	30702.2;19760.2;21339.2;10144.1;6139.28;2965.72;4384.74;	0.963738;0.926006;0.957227;0.961473;0.816332;0.739929;0.977693;	5863	0.965	0.96	0.96182	0.965586
D:\test_move_folder\2022053_T3_Evosep_C1_E1_PRID_31_QID_17_a19-24h_Plate2_32_7149.d	2022053_T3_Evosep_C1_E1_PRID_31_QID_17_a19-24h_Plate2_32_7149	E9Q414	E9Q414;E9Q1Y3	APOB_MOUSE	Apob	205608	154785	151216	205608	154785	151216	151216	DGLSTSATTNLK	DGLSTSATTNLK	DGLSTSATTNLK2	2	1.32429e-07	1.32429e-07	4.93518e-06	0.00298507	0.00250627	0.00208768	0.00257732	0	1	85255.7	66965.7	84548.1	116540	0.94034	3.87312	3.83774	3.9438	8.32236	3.89461	7.7205	Apolipoprotein B-100	1.68878e-06	0.00167785	0.981649	117515	5.99051	0.873111	0.936654	1	0.554453	0.0906345	36805.3;22404.2;26046.2;10578.1;9450.06;6908.04;5206.05;	36805.3;22404.2;26046.2;10578.1;9026.49;6815.82;4906.26;	0.94074;0.913302;0.96303;0.958306;0.900108;0.877936;0.886674;	5863	0.96	0.96	0.959634	0.961307
D:\test_move_folder\2022053_T3_Evosep_C1_E1_PRID_31_QID_17_a22-24h_Plate2_33_7150.d	2022053_T3_Evosep_C1_E1_PRID_31_QID_17_a22-24h_Plate2_33_7150	E9Q414	E9Q414;E9Q1Y3	APOB_MOUSE	Apob	77543.4	61242.9	63968	77543.4	61242.9	63968	63968	DGLSTSATTNLK	DGLSTSATTNLK	DGLSTSATTNLK2	2	1.72816e-06	1.72816e-06	4.93518e-06	0.00273224	0.00220264	0.00208768	0.00227273	0	1	35436.3	29608.4	35191.8	62847.8	0.952471	3.90711	3.8541	3.96014	8.32236	3.92384	7.86697	Apolipoprotein B-100	1.68878e-06	0.00167785	0.963768	63284.5	5.30716	0.754323	0.424709	0.999998	0.140277	0.0808698	15374.1;9763.07;10299.1;4897.03;2551.02;3314.03;2094.02;	15374.1;9763.07;10299.1;4897.03;0;3196.06;1850.21;	0.959069;0.960056;0.935433;0.952191;0.330622;0.930686;0.847316;	5917	0.96	0.96	0.957233	0.962688
D:\test_move_folder\2022053_T3_Evosep_C1_E1_PRID_31_QID_17_a21b-24h_Plate2_34_7151.d	2022053_T3_Evosep_C1_E1_PRID_31_QID_17_a21b-24h_Plate2_34_7151	E9Q414	E9Q414;E9Q1Y3	APOB_MOUSE	Apob	36995.9	46208.9	46495.4	36995.9	46208.9	46495.4	46495.4	DGLSTSATTNLK	DGLSTSATTNLK	DGLSTSATTNLK2	2	4.55695e-06	4.55695e-06	4.93518e-06	0.003861	0.00285714	0.00208768	0.00294985	0	1	13479.6	15657.7	14413.4	52061.3	0.917155	3.91495	3.8619	3.98563	8.32236	3.938	7.87265	Apolipoprotein B-100	1.68878e-06	0.00167785	0.893287	48688.5	4.85214	0.744771	0.336144	0.999996	1.83178	0.062141	5397.04;4174.04;4067.04;1871.02;1639.01;1867.01;1313.01;	5361.66;4174.04;3943.89;1871.02;0;1672.45;424.577;	0.925659;0.947382;0.873603;0.886669;0.30228;0.91212;0.528085;	5917	0.960833	0.96	0.958274	0.963262
D:\test_move_folder\2022053_T3_Evosep_C1_E1_PRID_31_QID_17_b19-72h_Plate2_35_7152.d	2022053_T3_Evosep_C1_E1_PRID_31_QID_17_b19-72h_Plate2_35_7152	E9Q414	E9Q414;E9Q1Y3	APOB_MOUSE	Apob	160593	117394	115606	160593	117394	115606	115606	DGLSTSATTNLK	DGLSTSATTNLK	DGLSTSATTNLK2	2	8.50461e-07	8.50461e-07	4.93518e-06	0.00257732	0.00215054	0.00208768	0.00221239	0	1	52624.5	43558	53512.6	71729.1	0.961927	3.89558	3.84257	3.94859	8.32236	3.91113	7.9937	Apolipoprotein B-100	1.68878e-06	0.00167785	0.952159	70538.6	6.13226	0.617882	0.94901	0.999999	1.34762	0.0175515	24219.2;14220.1;14185.1;8030.06;7328.07;5375.04;2321.02;	24219.2;14220.1;14185.1;8030.06;7237.19;5318.22;1050.31;	0.959402;0.960556;0.967613;0.919427;0.968522;0.943507;0.725235;	5890	0.96	0.96	0.956666	0.964077
D:\test_move_folder\2022053_T3_Evosep_C1_E1_PRID_31_QID_17_D31-w5_Plate2_37_7154.d	2022053_T3_Evosep_C1_E1_PRID_31_QID_17_D31-w5_Plate2_37_7154	E9Q414	E9Q414;E9Q1Y3	APOB_MOUSE	Apob	86231.5	72887.6	67579	86231.5	72887.6	67579	67579	DGLSTSATTNLK	DGLSTSATTNLK	DGLSTSATTNLK2	2	2.33136e-06	2.33136e-06	4.93518e-06	0.003125	0.0025	0.00208768	0.00259067	0	1	39239.6	30014.2	35028	44498.1	0.948707	3.8771	3.82407	3.93012	8.32236	3.89822	7.96792	Apolipoprotein B-100	1.68878e-06	0.00167785	0.974125	49848.4	5.88542	0.686497	0.963116	0.999998	0.377566	0.11672	16534.1;10535.1;12185.1;5276.04;5816.04;3914.03;2546.02;	16534.1;10520.4;12185.1;4954.21;5119;3730.79;1015.15;	0.964264;0.930569;0.943258;0.855429;0.935035;0.902408;0.719785;	5863	0.955	0.96	0.954996	0.959902
D:\test_move_folder\2022053_T3_Evosep_C1_E1_PRID_31_QID_17_D37-w5_Plate2_38_7155.d	2022053_T3_Evosep_C1_E1_PRID_31_QID_17_D37-w5_Plate2_38_7155	E9Q414	E9Q414;E9Q1Y3	APOB_MOUSE	Apob	64884.1	48875.3	50543.8	64884.1	48875.3	50543.8	50543.8	DGLSTSATTNLK	DGLSTSATTNLK	DGLSTSATTNLK2	2	3.57908e-05	3.57908e-05	4.93518e-06	0.00308642	0.00234742	0.00208768	0.00243309	0	1	27405.2	19559.1	24204.4	35700.3	0.957479	3.87296	3.81997	3.926	8.32236	3.88977	7.86429	Apolipoprotein B-100	1.68878e-06	0.00167785	0.965114	40421.3	5.93347	0.609446	0.827926	0.999968	0.852919	0.126732	11512.1;7897.06;7996.07;3996.03;3591.03;3187.03;1734.01;	11512.1;7897.06;7996.07;3933.2;3298.9;3023.5;746.384;	0.955112;0.95399;0.964334;0.93316;0.811734;0.944271;0.50749;	5863	0.955	0.96	0.95443	0.96071
D:\test_move_folder\2022053_T3_Evosep_C1_E1_PRID_31_QID_17_D32-w5_Plate2_39_7156.d	2022053_T3_Evosep_C1_E1_PRID_31_QID_17_D32-w5_Plate2_39_7156	E9Q414	E9Q414;E9Q1Y3	APOB_MOUSE	Apob	90527.4	73830.9	74552.6	90527.4	73830.9	74552.6	74552.6	DGLSTSATTNLK	DGLSTSATTNLK	DGLSTSATTNLK2	2	3.82875e-06	3.82875e-06	4.93518e-06	0.0030303	0.0021645	0.00208768	0.00224215	0	1	45362.5	33706.2	40148.3	52708.9	0.922915	3.88024	3.82724	3.95095	8.32236	3.89865	7.94509	Apolipoprotein B-100	1.68878e-06	0.00167785	0.957783	59554.5	5.69717	0.675761	0.897281	0.999997	0.194504	0.103218	20098.2;11511.1;14057.1;6745.05;6828.06;4929.04;2836.02;	20050;11480.3;13832.2;6745.05;5804.31;4657.66;2674.02;	0.932682;0.920034;0.911148;0.932419;0.895532;0.875104;0.89218;	5863	0.965	0.96	0.960044	0.965241
D:\test_move_folder\2022053_T3_Evosep_C1_E1_PRID_31_QID_17_A22-24_Plate2_40_7157.d	2022053_T3_Evosep_C1_E1_PRID_31_QID_17_A22-24_Plate2_40_7157	E9Q414	E9Q414;E9Q1Y3	APOB_MOUSE	Apob	184822	157106	145470	184822	157106	145470	145470	DGLSTSATTNLK	DGLSTSATTNLK	DGLSTSATTNLK2	2	2.64869e-06	2.64869e-06	4.93518e-06	0.00226757	0.00175747	0.00208768	0.00182815	0	1	42709.2	38048.1	41646.8	58052.6	0.957589	3.90856	3.85551	3.96156	8.32236	3.92472	8.00071	Apolipoprotein B-100	1.68878e-06	0.00167785	0.918528	59533.4	5.89236	0.602116	0.803836	0.999998	0.819674	0.0702687	17444.1;13016.1;12374.1;6616.06;4695.04;4626.04;2627.02;	17444.1;13016.1;12248.9;6616.06;4427.24;4457.08;2526.41;	0.948223;0.972723;0.954846;0.95513;0.853344;0.96805;0.812862;	5917	0.964545	0.96	0.961218	0.964834
D:\test_move_folder\2022053_T3_Evosep_C1_E1_PRID_31_QID_17_A24-12_Plate2_43_7158.d	2022053_T3_Evosep_C1_E1_PRID_31_QID_17_A24-12_Plate2_43_7158	E9Q414	E9Q414;E9Q1Y3	APOB_MOUSE	Apob	63052.4	50206.4	47202.3	63052.4	50206.4	47202.3	47202.3	DGLSTSATTNLK	DGLSTSATTNLK	DGLSTSATTNLK2	2	1.1799e-05	1.1799e-05	4.93518e-06	0.00217865	0.00171527	0.00208768	0.00178891	0	1	24969.4	19167.4	22761.1	50052.4	0.88678	3.90908	3.87374	3.97981	8.32236	3.93606	7.6311	Apolipoprotein B-100	1.68878e-06	0.00167785	0.945563	54908.5	5.50507	0.685347	0.934158	0.99999	1.16784	0.142386	10882.1;6887.05;7966.07;4192.03;3260.03;3528.02;1083.01;	10882.1;6548.56;7538.77;4192.03;3124.9;3324.03;905.255;	0.922843;0.869682;0.849575;0.949205;0.913995;0.830382;0.819967;	5917	0.96	0.96	0.959906	0.960165
D:\test_move_folder\2022053_T3_Evosep_C1_E1_PRID_31_QID_17_A40-12_Plate2_44_7159.d	2022053_T3_Evosep_C1_E1_PRID_31_QID_17_A40-12_Plate2_44_7159	E9Q414	E9Q414;E9Q1Y3	APOB_MOUSE	Apob	84434.5	68300.5	59914.8	84434.5	68300.5	59914.8	59914.8	DGLSTSATTNLK	DGLSTSATTNLK	DGLSTSATTNLK2	2	4.97686e-05	4.97686e-05	4.93518e-06	0.00381679	0.00278552	0.00208768	0.00286533	0	1	32932.2	27878.9	33474.6	90236.9	0.938432	3.87549	3.82246	3.94617	8.32236	3.90726	7.56657	Apolipoprotein B-100	1.68878e-06	0.00167785	0.976546	88774.8	5.90383	0.742611	0.896757	0.999955	0.80973	0.0991595	14244.1;8762.06;9960.09;3710.03;4835.04;4357.03;1749.01;	14210.1;8762.06;9960.09;3658.66;3854.97;4357.03;1555.78;	0.914868;0.955442;0.957086;0.916851;0.921807;0.952541;0.944042;	5863	0.965	0.96	0.959449	0.96604
D:\test_move_folder\2022053_T3_Evosep_C1_E1_PRID_31_QID_17_D3-w5_1_Plate2_45_7160.d	2022053_T3_Evosep_C1_E1_PRID_31_QID_17_D3-w5_1_Plate2_45_7160	E9Q414	E9Q414;E9Q1Y3	APOB_MOUSE	Apob	83374.3	74522.4	73972	83374.3	74522.4	73972	73972	DGLSTSATTNLK	DGLSTSATTNLK	DGLSTSATTNLK2	2	1.21933e-05	1.21933e-05	4.93518e-06	0.00306748	0.00242131	0.00208768	0.00250627	0	1	40606.2	34301	39329.9	61176.2	0.910235	3.89187	3.83886	3.96256	8.32236	3.92887	7.58966	Apolipoprotein B-100	1.68878e-06	0.00167785	0.967077	63161.5	5.56119	0.705774	0.910139	0.999989	0.517126	0.107566	19026.2;11067.1;11164.1;5522.05;5673.05;4431.04;2501.02;	18871.5;10731.2;11003.5;5522.05;5071.58;3906.56;1530.63;	0.911731;0.903077;0.914648;0.922238;0.883005;0.842821;0.75469;	5890	0.965	0.96	0.962045	0.964207
D:\test_move_folder\2022053_T3_Evosep_C1_E1_PRID_31_QID_17_A5-12_Plate2_46_7161.d	2022053_T3_Evosep_C1_E1_PRID_31_QID_17_A5-12_Plate2_46_7161	E9Q414	E9Q414;E9Q1Y3	APOB_MOUSE	Apob	82731.8	73102.7	67935.9	82731.8	73102.7	67935.9	67935.9	DGLSTSATTNLK	DGLSTSATTNLK	DGLSTSATTNLK2	2	0.000189065	0.000189065	4.93518e-06	0.0031746	0.00261097	0.00208768	0.00265957	0	1	32060.5	28939.4	32712	68881.3	0.936619	3.87429	3.82125	3.94497	8.32236	3.89746	7.80914	Apolipoprotein B-100	1.68878e-06	0.00167785	0.948135	67509.6	5.54425	0.554201	0.725463	0.999831	1.03247	0.171267	14926.1;8542.08;8742.06;4425.04;3611.03;3704.03;2130.02;	14926.1;8517.65;8616.76;4337.77;1821.55;3546.84;1962.54;	0.920432;0.939898;0.961418;0.902969;0.771224;0.923157;0.943094;	5863	0.965	0.96	0.963816	0.96206
D:\test_move_folder\2022053_T3_Evosep_C1_E1_PRID_31_QID_17_b5- 6h_Plate3_1_7164.d	2022053_T3_Evosep_C1_E1_PRID_31_QID_17_b5- 6h_Plate3_1_7164	E9Q414	E9Q414;E9Q1Y3	APOB_MOUSE	Apob	69893.4	62127.6	53724.5	69893.4	62127.6	53724.5	53724.5	DGLSTSATTNLK	DGLSTSATTNLK	DGLSTSATTNLK2	2	6.5359e-05	6.5359e-05	4.93518e-06	0.00287356	0.00232558	0.00208768	0.00239808	0	1	26932.1	23836.1	25789.5	34605	0.929763	3.89682	3.8438	3.9852	8.32236	3.91714	7.95292	Apolipoprotein B-100	1.68878e-06	0.00167785	0.812556	36138.3	5.59376	0.550497	0.876492	0.999941	1.24305	0.152553	12355.1;6492.05;8393.07;4445.03;4019.04;2706.02;2177.02;	12355.1;6492.05;8085;4445.03;3704.31;2669.38;1903.53;	0.943526;0.894207;0.937283;0.955934;0.943763;0.96646;0.907103;	5890	0.97	0.96	0.965673	0.964336
D:\test_move_folder\2022053_T3_Evosep_C1_E1_PRID_31_QID_17_b8-6h_Plate3_2_7165.d	2022053_T3_Evosep_C1_E1_PRID_31_QID_17_b8-6h_Plate3_2_7165	E9Q414	E9Q414;E9Q1Y3	APOB_MOUSE	Apob	92991.1	59912.5	69999.8	92991.1	59912.5	69999.8	69999.8	DGLSTSATTNLK	DGLSTSATTNLK	DGLSTSATTNLK2	2	6.61107e-07	6.61107e-07	4.93518e-06	0.0026178	0.00204918	0.00208768	0.00210084	0	1	34217.6	23731.1	26827.1	39229.3	0.943411	3.91684	3.86383	3.96987	8.32236	3.92848	7.91441	Apolipoprotein B-100	1.68878e-06	0.00167785	0.928456	50036.4	5.86466	0.727647	0.896799	0.999999	0.884322	0.039359	15232.1;9467.06;9996.09;4640.03;4287.03;4237.03;1821.01;	15132.9;9409.58;9675.12;4640.03;3659.97;3665.52;1582;	0.944618;0.961757;0.923681;0.962253;0.870213;0.868089;0.812796;	5944	0.965	0.96	0.964368	0.96183
D:\test_move_folder\2022053_T3_Evosep_C1_E1_PRID_31_QID_17_b16-6h_Plate3_3_7166.d	2022053_T3_Evosep_C1_E1_PRID_31_QID_17_b16-6h_Plate3_3_7166	E9Q414	E9Q414;E9Q1Y3	APOB_MOUSE	Apob	53949.1	50842.4	59565.8	53949.1	50842.4	59565.8	59565.8	DGLSTSATTNLK	DGLSTSATTNLK	DGLSTSATTNLK2	2	3.72137e-06	3.72137e-06	4.93518e-06	0.00359712	0.00259067	0.00208768	0.0026455	0	1	22833.8	21123.7	23028	40317.4	0.909964	3.91024	3.85724	3.99864	8.32236	3.9383	7.75072	Apolipoprotein B-100	1.68878e-06	0.00167785	0.942303	39977.3	5.06807	0.583393	0.658949	0.999997	0.2513	0.163696	9455.08;5979.04;7712.06;4004.04;2712.02;3027.02;1506.01;	9455.08;5738.36;7640.33;3958.71;1438.36;2912.5;777.599;	0.909783;0.885445;0.928603;0.939553;0.702808;0.887271;0.770448;	5917	0.965	0.96	0.963018	0.963158
D:\test_move_folder\2022053_T3_Evosep_C1_E1_PRID_31_QID_17_b37-6h_Plate3_4_7167.d	2022053_T3_Evosep_C1_E1_PRID_31_QID_17_b37-6h_Plate3_4_7167	E9Q414	E9Q414;E9Q1Y3	APOB_MOUSE	Apob	76166.4	58092	52610.4	76166.4	58092	52610.4	52610.4	DGLSTSATTNLK	DGLSTSATTNLK	DGLSTSATTNLK2	2	3.30587e-07	3.30587e-07	4.93518e-06	0.00266667	0.00183824	0.00208768	0.00222717	0	1	29251.1	23746.7	28860.3	45792.4	0.951378	3.89147	3.83844	3.96217	8.32236	3.91896	7.67848	Apolipoprotein B-100	1.68878e-06	0.00167785	0.965251	46412.4	5.74402	0.7363	0.86447	1	1.50231	0.0420826	12541.1;8244.08;8919.07;4298.03;4050.03;3766.03;1389.01;	12277.1;8244.08;8729.86;4298.03;3596.46;3214.74;1170.99;	0.944084;0.939963;0.972414;0.954254;0.92344;0.864216;0.895129;	5890	0.965	0.96	0.963537	0.963111
D:\test_move_folder\2022053_T3_Evosep_C1_E1_PRID_31_QID_17_b7- 6h_Plate3_5_7168.d	2022053_T3_Evosep_C1_E1_PRID_31_QID_17_b7- 6h_Plate3_5_7168	E9Q414	E9Q414;E9Q1Y3	APOB_MOUSE	Apob	92091.5	72493	64675.1	92091.5	72493	64675.1	64675.1	DGLSTSATTNLK	DGLSTSATTNLK	DGLSTSATTNLK2	2	1.59892e-06	1.59892e-06	4.93518e-06	0.002849	0.00222717	0.00208768	0.00229885	0	1	45337.4	35318.7	44476.5	69619.1	0.950252	3.91114	3.8581	4.03495	8.32236	3.93702	7.77675	Apolipoprotein B-100	1.68878e-06	0.00167785	0.957006	70966.6	5.82963	0.712733	0.904405	0.999999	0.761015	0.0367369	20069.1;12480.1;12793.1;4820.05;6167.05;5151.04;2746.02;	20069.1;12475.1;12793.1;4820.05;5570.46;5151.04;2465.13;	0.952269;0.939623;0.957452;0.8927;0.900398;0.949501;0.824417;	5917	0.965	0.96	0.96223	0.963781
D:\test_move_folder\2022053_T3_Evosep_C1_E1_PRID_31_QID_17_a7-12h_Plate3_6_7169.d	2022053_T3_Evosep_C1_E1_PRID_31_QID_17_a7-12h_Plate3_6_7169	E9Q414	E9Q414;E9Q1Y3	APOB_MOUSE	Apob	75711	64506.8	51655.5	75711	64506.8	51655.5	51655.5	DGLSTSATTNLK	DGLSTSATTNLK	DGLSTSATTNLK2	2	0.000166672	0.000166672	4.93518e-06	0.00309598	0.00239234	0.00208768	0.002457	0	1	31281.2	24882	29377	58748.4	0.937965	3.89218	3.83916	3.96288	8.32236	3.90935	7.89141	Apolipoprotein B-100	1.68878e-06	0.00167785	0.968617	62556.5	5.30605	0.667477	0.367757	0.99985	0.801643	0.200484	13429.1;8726.07;9126.07;3538.03;7587.06;3531.03;2200.02;	13429.1;8726.07;9126.07;3538.03;5047.2;3180.61;2030.49;	0.911319;0.949954;0.965709;0.970701;0.683703;0.892418;0.86473;	5890	0.964583	0.96	0.96247	0.963202
D:\test_move_folder\2022053_T3_Evosep_C1_E1_PRID_31_QID_17_a5-12h_Plate3_7_7170.d	2022053_T3_Evosep_C1_E1_PRID_31_QID_17_a5-12h_Plate3_7_7170	E9Q414	E9Q414;E9Q1Y3	APOB_MOUSE	Apob	88324.5	70858.6	66004.1	88324.5	70858.6	66004.1	66004.1	DGLSTSATTNLK	DGLSTSATTNLK	DGLSTSATTNLK2	2	1.21205e-06	1.21205e-06	4.93518e-06	0.00321543	0.00242718	0.00208768	0.00248756	0	1	34191.1	31275.3	36986.7	79208.4	0.947472	3.90903	3.85601	3.97974	8.32236	3.93197	8.04124	Apolipoprotein B-100	1.68878e-06	0.00167785	0.966083	73221.7	5.81416	0.709654	0.920077	0.999999	1.12474	0.0895832	14625.1;9998.07;9833.07;5046.04;5135.04;3482.03;1626.01;	14625.1;9998.07;9567.95;4924.3;4380.47;3285.07;108.011;	0.951334;0.958877;0.929651;0.899393;0.870459;0.909929;0.428722;	5917	0.964545	0.96	0.961319	0.963366
D:\test_move_folder\2022054_T3_Evosep_C1_E1_PRID_31_QID_17_a19-12h_Plate3_23_7186.d	2022054_T3_Evosep_C1_E1_PRID_31_QID_17_a19-12h_Plate3_23_7186	E9Q414	E9Q414;E9Q1Y3	APOB_MOUSE	Apob	92948.6	77229.7	68440.4	92948.6	77229.7	68440.4	68440.4	DGLSTSATTNLK	DGLSTSATTNLK	DGLSTSATTNLK2	2	2.51825e-06	2.51825e-06	4.93518e-06	0.00282486	0.00227273	0.00208768	0.00233645	0	1	37781.7	32395.6	35868.1	64318.2	0.929261	3.92522	3.87196	3.97825	8.32236	3.94586	7.74845	Apolipoprotein B-100	1.68878e-06	0.00167785	0.974077	67749.6	5.70353	0.733735	0.778409	0.999998	0.637158	0.145806	16328.2;11412.1;10393.1;5350.04;3926.03;4569.04;2272.02;	16328.2;11396.2;10057.3;5350.04;2742.6;4475.13;2002.1;	0.944435;0.941007;0.891317;0.944465;0.797806;0.961036;0.848454;	5944	0.965455	0.96	0.965578	0.959729
D:\test_move_folder\2022053_T3_Evosep_C1_E1_PRID_31_QID_17_a14-12h_Plate2_5_7123.d	2022053_T3_Evosep_C1_E1_PRID_31_QID_17_a14-12h_Plate2_5_7123	E9Q414	E9Q414;E9Q1Y3	APOB_MOUSE	Apob	74785.4	59430.1	58741.1	74785.4	59430.1	58741.1	58741.1	DGLSTSATTNLK	DGLSTSATTNLK	DGLSTSATTNLK2	2	1.05812e-06	1.05812e-06	4.93518e-06	0.00287356	0.00232558	0.00208768	0.00239234	0	1	31843.9	26455.5	32287.2	48914	0.930281	3.87356	3.82054	3.94426	8.32236	3.88601	7.94776	Apolipoprotein B-100	1.68878e-06	0.00167785	0.947154	48242.4	5.6572	0.692075	0.811337	0.999999	0.482222	0.101036	14240.1;8531.05;9202.06;4212.03;4708.04;3330.03;1592.01;	14134.9;8506.98;9202.06;4212.03;4358.91;3272.4;837.818;	0.897679;0.947107;0.964802;0.957268;0.927086;0.889917;0.72992;	5863	0.960833	0.96	0.959934	0.961249
D:\test_move_folder\2022053_T3_Evosep_C1_E1_PRID_31_QID_17_b31-72h_Plate2_17_7134.d	2022053_T3_Evosep_C1_E1_PRID_31_QID_17_b31-72h_Plate2_17_7134	E9Q414	E9Q414;E9Q1Y3	APOB_MOUSE	Apob	170487	132060	125559	170487	132060	125559	125559	DGLSTSATTNLK	DGLSTSATTNLK	DGLSTSATTNLK2	2	3.02017e-06	3.02017e-06	4.93518e-06	0.002849	0.0022831	0.00208768	0.00233645	0	1	76297	58511.3	71547.3	100070	0.941417	3.90939	3.85635	3.96241	8.32236	3.92638	7.84459	Apolipoprotein B-100	1.68878e-06	0.00167785	0.970374	106713	6.14805	0.856035	0.946603	0.999997	0.696941	0.229093	32951.2;19615.2;23925.2;9933.09;7675.06;7275.05;3678.03;	32951.2;19420.6;23925.2;9933.09;7592.35;7179.66;3645.84;	0.938527;0.939186;0.947208;0.950571;0.944781;0.952366;0.87987;	5917	0.965	0.96	0.96138	0.964865
D:\test_move_folder\2022053_T3_Evosep_C1_E1_PRID_31_QID_17_a10-12h_Plate2_22_7139.d	2022053_T3_Evosep_C1_E1_PRID_31_QID_17_a10-12h_Plate2_22_7139	E9Q414	E9Q414;E9Q1Y3	APOB_MOUSE	Apob	94962.5	79765.9	79607.5	94962.5	79765.9	79607.5	79607.5	DGLSTSATTNLK	DGLSTSATTNLK	DGLSTSATTNLK2	2	2.60034e-05	2.60034e-05	4.93518e-06	0.003125	0.00251889	0.00208768	0.00258398	0	1	42748.5	36569	43303.5	60898	0.955154	3.89118	3.83816	3.94419	8.32236	3.90006	8.02365	Apolipoprotein B-100	1.68878e-06	0.00167785	0.962286	60117.4	6.1957	0.737928	0.93299	0.999977	0.353543	0.11082	19635.2;10901.1;12309.1;6650.06;4373.03;5431.05;2192.02;	19635.2;10901.1;12212.2;6650.06;4158.23;5164.54;2192.02;	0.961628;0.969049;0.932344;0.981541;0.919001;0.923205;0.920483;	5890	0.964545	0.96	0.960661	0.965237
D:\test_move_folder\2022053_T3_Evosep_C1_E1_PRID_31_QID_17_a4-12h_Plate2_27_7144.d	2022053_T3_Evosep_C1_E1_PRID_31_QID_17_a4-12h_Plate2_27_7144	E9Q414	E9Q414;E9Q1Y3	APOB_MOUSE	Apob	123725	102547	86261.1	123725	102547	86261.1	86261.1	DGLSTSATTNLK	DGLSTSATTNLK	DGLSTSATTNLK2	2	2.2953e-06	2.2953e-06	4.93518e-06	0.00324675	0.00255754	0.00208768	0.00263852	0	1	41782.3	28368.4	32946.1	51670.4	0.966743	3.89138	3.83835	3.94439	8.32236	3.91278	7.96619	Apolipoprotein B-100	1.68878e-06	0.00167785	0.968062	65528.6	6.29416	0.721623	0.951733	0.999998	0.771521	0.15608	18508.1;10596.1;12678.1;5285.04;5513.04;4739.04;2859.02;	18508.1;10596.1;12678.1;5186.73;5415.88;4563.69;2675.3;	0.968021;0.972204;0.960313;0.953178;0.987367;0.932546;0.904425;	5890	0.964545	0.96	0.960359	0.965751
D:\test_move_folder\2022053_T3_Evosep_C1_E1_PRID_31_QID_17_A81-24_Plate2_47_7162.d	2022053_T3_Evosep_C1_E1_PRID_31_QID_17_A81-24_Plate2_47_7162	E9Q414	E9Q414;E9Q1Y3	APOB_MOUSE	Apob	45092.4	63007	56398.9	45092.4	63007	56398.9	56398.9	DGLSTSATTNLK	DGLSTSATTNLK	DGLSTSATTNLK2	2	1.06674e-06	1.06674e-06	4.93518e-06	0.00392157	0.00289855	0.00208768	0.00295858	0	1	9121.95	8211.48	7208.68	18958.4	0.91582	3.878	3.82497	3.9664	8.32236	3.90316	7.86486	Apolipoprotein B-100	1.68878e-06	0.00167785	0.310349	23990.3	3.97216	0.617878	0.601488	0.999999	1.32615	0.09667	3985.03;3088.03;2468.02;1082.01;1929.01;1424.01;1237.01;	3985.03;2892.91;2244.02;994.976;1772.13;563.42;848.029;	0.927901;0.886702;0.931905;0.868202;0.820817;0.65562;0.719351;	5863	0.965455	0.96	0.96668	0.958685
D:\test_move_folder\2022053_T3_Evosep_C1_E1_PRID_31_QID_17_a23-12h_Plate3_8_7171.d	2022053_T3_Evosep_C1_E1_PRID_31_QID_17_a23-12h_Plate3_8_7171	E9Q414	E9Q414;E9Q1Y3	APOB_MOUSE	Apob	59501.3	42931	41169.6	59501.3	42931	41169.6	41169.6	DGLSTSATTNLK	DGLSTSATTNLK	DGLSTSATTNLK2	2	2.45559e-06	2.45559e-06	4.93518e-06	0.00319489	0.00263852	0.00208768	0.00271003	0	1	23516.2	18017.2	21970	41520.4	0.94359	3.8731	3.8201	3.92614	8.32236	3.88887	7.87405	Apolipoprotein B-100	1.68878e-06	0.00167785	0.964807	44442.5	5.83384	0.721238	0.888928	0.999998	0.359936	0.196661	10310.1;6263.05;6943.05;3185.03;3551.03;2671.02;1882.01;	10310.1;6263.05;6943.05;3185.03;3162.64;2527.27;1173.26;	0.945812;0.939011;0.944421;0.947485;0.925;0.910095;0.743375;	5863	0.964545	0.96	0.963406	0.962527
D:\test_move_folder\2022054_T3_Evosep_C1_E1_PRID_31_QID_17_d38-w1_Plate3_15_7178.d	2022054_T3_Evosep_C1_E1_PRID_31_QID_17_d38-w1_Plate3_15_7178	E9Q414	E9Q414;E9Q1Y3	APOB_MOUSE	Apob	68367.7	62587.9	58790	68367.7	62587.9	58790	58790	DGLSTSATTNLK	DGLSTSATTNLK	DGLSTSATTNLK2	2	1.7132e-06	1.7132e-06	4.93518e-06	0.00321543	0.00250627	0.00208768	0.00258398	0	1	35919.3	28858.9	33865.5	43150.5	0.95561	3.9282	3.87516	3.98123	8.32236	3.94507	8.12653	Apolipoprotein B-100	1.68878e-06	0.00167785	0.95642	45767.4	5.95199	0.684749	0.886397	0.999998	0.294539	0.218533	15509.1;9484.07;10926.1;4865.04;4603.04;3702.03;2466.02;	15509.1;9484.07;10926.1;4847.58;4032.32;3498.92;2205.14;	0.942833;0.963232;0.967129;0.914425;0.914319;0.938641;0.87481;	5944	0.97	0.96	0.965733	0.964751
D:\test_move_folder\2022054_T3_Evosep_C1_E1_PRID_31_QID_17_c32-w1_Plate3_16_7179.d	2022054_T3_Evosep_C1_E1_PRID_31_QID_17_c32-w1_Plate3_16_7179	E9Q414	E9Q414;E9Q1Y3	APOB_MOUSE	Apob	74808.4	66348.1	62394.2	74808.4	66348.1	62394.2	62394.2	DGLSTSATTNLK	DGLSTSATTNLK	DGLSTSATTNLK2	2	8.54688e-07	8.54688e-07	4.93518e-06	0.00377358	0.00278552	0.00208768	0.00285714	0	1	38972.3	31302.5	36031.3	48425.7	0.951483	3.92999	3.87696	3.98337	8.32236	3.94933	7.91201	Apolipoprotein B-100	1.68878e-06	0.00167785	0.949122	52378.4	5.80468	0.669775	0.933276	0.999999	1.0093	0.0309511	17855.1;9964.09;11153.1;5452.05;5034.04;2753.02;1926.02;	17855.1;9964.09;11153.1;5452.05;4687.48;1551.59;1926.02;	0.955643;0.953476;0.943044;0.981594;0.930202;0.741181;0.970882;	5944	0.969583	0.96	0.966547	0.963678
D:\test_move_folder\2022054_T3_Evosep_C1_E1_PRID_31_QID_17_c31b-w1_Plate3_17_7180.d	2022054_T3_Evosep_C1_E1_PRID_31_QID_17_c31b-w1_Plate3_17_7180	E9Q414	E9Q414;E9Q1Y3	APOB_MOUSE	Apob	85115.5	76108.1	78512.7	85115.5	76108.1	78512.7	78512.7	DGLSTSATTNLK	DGLSTSATTNLK	DGLSTSATTNLK2	2	3.98601e-07	3.98601e-07	4.93518e-06	0.00287356	0.00229358	0.00208768	0.0023753	0	1	40495.5	32253.4	36415.5	44921.3	0.957526	3.90767	3.85464	3.9607	8.32236	3.92456	7.98845	Apolipoprotein B-100	1.68878e-06	0.00167785	0.964745	49954.4	6.16233	0.690509	0.906632	1	1.00487	0.0479146	17708.2;10859.1;11974.1;5641.05;5278.05;4916.05;3037.03;	17708.2;10858.1;11929.3;5641.05;5132.1;4851.22;2925.81;	0.955568;0.963554;0.954947;0.958144;0.976618;0.956245;0.953366;	5917	0.97	0.96	0.9671	0.963718
D:\test_move_folder\2022054_T3_Evosep_C1_E1_PRID_31_QID_17_b40-72h_Plate3_26_7189.d	2022054_T3_Evosep_C1_E1_PRID_31_QID_17_b40-72h_Plate3_26_7189	E9Q414	E9Q414;E9Q1Y3	APOB_MOUSE	Apob	123507	70346.6	91920.9	123507	70346.6	91920.9	91920.9	DGLSTSATTNLK	DGLSTSATTNLK	DGLSTSATTNLK2	2	8.94086e-06	8.94086e-06	4.93518e-06	0.00307692	0.00232019	0.00208768	0.00234192	0	1	53521.5	39926.2	54040.2	86178.9	0.933241	3.90849	3.85546	3.97919	8.32236	3.92031	8.01098	Apolipoprotein B-100	1.68878e-06	0.00167785	0.964449	85351.7	6.01193	0.735845	0.936664	0.999992	0.726199	0.0556452	23264.2;14668.1;15636.1;7939.06;5304.04;6538.05;2829.02;	23264.2;14668.1;15589.3;7939.06;4989.1;6538.05;2809.69;	0.933598;0.960579;0.906985;0.949121;0.915466;0.928771;0.896219;	5917	0.965	0.96	0.964384	0.961401
D:\test_move_folder\2022054_T3_Evosep_C1_E1_PRID_31_QID_17_b18-72h_Plate3_27_7190.d	2022054_T3_Evosep_C1_E1_PRID_31_QID_17_b18-72h_Plate3_27_7190	E9Q414	E9Q414;E9Q1Y3	APOB_MOUSE	Apob	142860	110916	112396	142860	110916	112396	112396	DGLSTSATTNLK	DGLSTSATTNLK	DGLSTSATTNLK2	2	1.91548e-06	1.91548e-06	4.93518e-06	0.00244499	0.00224215	0.00208768	0.00232019	0	1	71655.6	53191.4	65697.2	94137.1	0.954582	3.92748	3.87447	3.98048	8.32236	3.93498	7.9821	Apolipoprotein B-100	1.68878e-06	0.00167785	0.9813	102675	6.08173	0.720176	0.912526	0.999998	1.32128	0.0746997	30414.2;19781.1;21460.2;10182.1;6243.06;6552.06;3883.03;	30414.2;19781.1;21460.2;10182.1;5905.49;6369.91;3867.73;	0.961638;0.943987;0.954348;0.95303;0.863032;0.922473;0.906003;	5944	0.969545	0.96	0.965019	0.965338
D:\test_move_folder\2022054_T3_Evosep_C1_E1_PRID_31_QID_17_c40-w1_Plate3_29_7192.d	2022054_T3_Evosep_C1_E1_PRID_31_QID_17_c40-w1_Plate3_29_7192	E9Q414	E9Q414;E9Q1Y3	APOB_MOUSE	Apob	65306.4	66616.5	71432.9	65306.4	66616.5	71432.9	71432.9	DGLSTSATTNLK	DGLSTSATTNLK	DGLSTSATTNLK2	2	9.29192e-07	9.29192e-07	4.93518e-06	0.00321543	0.00243309	0.00208768	0.00251889	0	1	35459.6	29937.1	32511	39730	0.940331	3.9099	3.85689	3.98061	8.32236	3.93801	7.83759	Apolipoprotein B-100	1.68878e-06	0.00167785	0.960313	43333.4	5.59939	0.661216	0.870884	0.999999	0.894722	0.0552382	15297.1;9725.09;10546.1;4065.04;5341.04;3478.04;2020.01;	15297.1;9694.45;10468;3993.31;4710.58;3404.3;1648.44;	0.94696;0.945435;0.925916;0.913636;0.858237;0.880695;0.745107;	5917	0.97	0.96	0.965936	0.964571
D:\test_move_folder\2022054_T3_Evosep_C1_E1_PRID_31_QID_17_B21-6_Plate3_32_7194.d	2022054_T3_Evosep_C1_E1_PRID_31_QID_17_B21-6_Plate3_32_7194	E9Q414	E9Q414;E9Q1Y3	APOB_MOUSE	Apob	33999.4	29096.6	32941.1	33999.4	29096.6	32941.1	32941.1	DGLSTSATTNLK	DGLSTSATTNLK	DGLSTSATTNLK2	2	0.000197016	0.000197016	4.93518e-06	0.00284091	0.00217391	0.00208768	0.00225225	0	1	19711.2	16332.7	20290.5	30080	0.952361	3.90831	3.85529	3.97902	8.32236	3.92408	7.86455	Apolipoprotein B-100	1.68878e-06	0.00167785	0.942111	29221.2	5.05473	0.70403	0.708256	0.999827	0.916169	0.0691294	7831.06;5485.04;6395.05;2850.02;2087.02;2478.02;1580.01;	7831.06;5485.04;6395.05;2850.02;975.555;1245.34;1370.04;	0.950047;0.94442;0.962006;0.943562;0.740052;0.690816;0.946285;	5917	0.960833	0.96	0.962177	0.959004
D:\test_move_folder\2022054_T3_Evosep_C1_E1_PRID_31_QID_17_a10-24h_Plate3_14_7177.d	2022054_T3_Evosep_C1_E1_PRID_31_QID_17_a10-24h_Plate3_14_7177	E9Q414	E9Q414;E9Q1Y3	APOB_MOUSE	Apob	158914	130159	129877	158914	130159	129877	129877	DGLSTSATTNLK	DGLSTSATTNLK	DGLSTSATTNLK2	2	2.4439e-06	2.4439e-06	4.93518e-06	0.0030581	0.00233645	0.00208768	0.00240385	0	1	73111.9	59419.8	73120.2	105102	0.956042	3.91224	3.85923	3.98296	8.32236	3.92838	7.88793	Apolipoprotein B-100	1.68878e-06	0.00167785	0.968359	105090	5.89363	0.752908	0.851332	0.999998	1.43843	0.119465	31161.2;19885.2;22129.2;10366.1;9057.08;8021.05;3305.03;	31161.2;19821.4;22129.2;10366.1;8810.82;7959.23;3254.82;	0.951585;0.939475;0.977157;0.949889;0.984191;0.909214;0.988548;	5917	0.965	0.96	0.965208	0.959915
D:\test_move_folder\2022054_T3_Evosep_C1_E1_PRID_31_QID_17_a24-12h_Plate4_10_7208.d	2022054_T3_Evosep_C1_E1_PRID_31_QID_17_a24-12h_Plate4_10_7208	E9Q414	E9Q414;E9Q1Y3	APOB_MOUSE	Apob	59418.1	58991.4	44823.8	59418.1	58991.4	44823.8	44823.8	DGLSTSATTNLK	DGLSTSATTNLK	DGLSTSATTNLK2	2	3.59714e-05	3.59714e-05	4.93518e-06	0.00258398	0.0018622	0.00208768	0.00194175	0	1	30484.7	25175.4	28215.2	51309.5	0.920986	3.91046	3.85745	3.98116	8.32236	3.9306	7.9192	Apolipoprotein B-100	1.68878e-06	0.00167785	0.95334	55436.5	5.37027	0.879408	0.700131	0.999968	1.0368	0.243602	13505.1;8703.08;8494.08;4018.03;4162.04;4089.03;2280.02;	13505.1;8597.36;8382.23;4018.03;1546.28;4012.67;2036.84;	0.943721;0.904351;0.901419;0.955843;0.576837;0.971713;0.916787;	5917	0.969583	0.96	0.966606	0.964261
D:\test_move_folder\2022054_T3_Evosep_C1_E1_PRID_31_QID_17_b26-6h_Plate3_21_7184.d	2022054_T3_Evosep_C1_E1_PRID_31_QID_17_b26-6h_Plate3_21_7184	E9Q414	E9Q414;E9Q1Y3	APOB_MOUSE	Apob	71056.4	43117	46478.2	71056.4	43117	46478.2	46478.2	DGLSTSATTNLK	DGLSTSATTNLK	DGLSTSATTNLK2	2	7.07117e-06	7.07117e-06	4.93518e-06	0.00250627	0.00204082	0.00208768	0.00210084	0	1	26313.3	20677.7	25179.4	43095.8	0.944213	3.91166	3.85863	3.96466	8.32236	3.91948	8.12096	Apolipoprotein B-100	1.68878e-06	0.00167785	0.897968	45036.4	6.04628	0.572538	0.934032	0.999994	0.623269	0.0193192	11558.1;7588.06;7692.06;3547.03;3824.03;4124.03;1099.01;	11146.1;7475.1;7692.06;3547.03;3638.23;3871.52;464.255;	0.937593;0.946541;0.951544;0.934976;0.969127;0.929843;0.7727;	5917	0.965	0.96	0.964485	0.960991
D:\test_move_folder\2022054_T3_Evosep_C1_E1_PRID_31_QID_17_b39-6h_Plate3_18_7181.d	2022054_T3_Evosep_C1_E1_PRID_31_QID_17_b39-6h_Plate3_18_7181	E9Q414	E9Q414;E9Q1Y3	APOB_MOUSE	Apob	48591.6	43150.2	46954.2	48591.6	43150.2	46954.2	46954.2	DGLSTSATTNLK	DGLSTSATTNLK	DGLSTSATTNLK2	2	3.19841e-06	3.19841e-06	4.93518e-06	0.00284091	0.00221239	0.00208768	0.00228833	0	1	28663.2	24137.5	29424.8	40962.6	0.952151	3.90869	3.85566	3.9617	8.32236	3.92171	7.90092	Apolipoprotein B-100	1.68878e-06	0.00167785	0.936579	39902.3	5.72724	0.752137	0.920914	0.999997	0.708202	0.0491085	12053.1;7755.06;8855.06;4020.03;3413.03;2087.01;1447.01;	12053.1;7755.06;8855.06;4020.03;3144.04;1122.04;718.507;	0.932269;0.961543;0.970987;0.984205;0.896557;0.718068;0.690249;	5917	0.965	0.96	0.964691	0.960534
D:\test_move_folder\2022054_T3_Evosep_C1_E1_PRID_31_QID_17_b39-72h_Plate3_25_7188.d	2022054_T3_Evosep_C1_E1_PRID_31_QID_17_b39-72h_Plate3_25_7188	E9Q414	E9Q414;E9Q1Y3	APOB_MOUSE	Apob	118979	99585.6	100971	118979	99585.6	100971	100971	DGLSTSATTNLK	DGLSTSATTNLK	DGLSTSATTNLK2	2	5.28584e-06	5.28584e-06	4.93518e-06	0.00309598	0.00248139	0.00208768	0.00255754	0	1	62340.5	46651.6	55384.7	76161.6	0.947572	3.92593	3.87293	3.99669	8.32236	3.94115	7.89351	Apolipoprotein B-100	1.68878e-06	0.00167785	0.967358	85726.8	5.69831	0.700131	0.767088	0.999995	0.173796	0.147519	27651.2;16610.2;18079.1;8743.06;5273.04;6839.05;3468.03;	27651.2;16610.2;18079.1;8743.06;2552.34;6741.99;3345.88;	0.942891;0.931219;0.969758;0.93083;0.770132;0.927834;0.958996;	5944	0.969545	0.96	0.966766	0.963955
D:\test_move_folder\2022054_T3_Evosep_C1_E1_PRID_31_QID_17_b31-6h_Plate4_4_7202.d	2022054_T3_Evosep_C1_E1_PRID_31_QID_17_b31-6h_Plate4_4_7202	E9Q414	E9Q414;E9Q1Y3	APOB_MOUSE	Apob	40243.2	29514.6	33504.5	40243.2	29514.6	33504.5	33504.5	DGLSTSATTNLK	DGLSTSATTNLK	DGLSTSATTNLK2	2	9.43903e-06	9.43903e-06	4.93518e-06	0.00288184	0.00233645	0.00208768	0.00240964	0	1	19762.4	16107.5	18635.9	27920.6	0.928659	3.90946	3.85644	3.96245	8.32236	3.91629	8.06751	Apolipoprotein B-100	1.68878e-06	0.00167785	0.920147	29608.2	4.88749	0.546504	0.808917	0.999992	1.02519	0.0708383	9462.06;4658.04;5980.05;2973.02;3171.02;1760.01;1606.01;	9462.06;4639.44;5660.87;2736.76;2730.27;745.718;1512.91;	0.959022;0.921846;0.88349;0.87088;0.80205;0.59494;0.862866;	5917	0.965	0.96	0.965027	0.960211
D:\test_move_folder\2022054_T3_Evosep_C1_E1_PRID_31_QID_17_a37-12h_Plate3_22_7185.d	2022054_T3_Evosep_C1_E1_PRID_31_QID_17_a37-12h_Plate3_22_7185	E9Q414	E9Q414;E9Q1Y3	APOB_MOUSE	Apob	106311	91742	83468.7	106311	91742	83468.7	83468.7	DGLSTSATTNLK	DGLSTSATTNLK	DGLSTSATTNLK2	2	1.29933e-07	1.29933e-07	4.93518e-06	0.00297619	0.00239234	0.00208768	0.00247525	0	1	27203.2	21070.2	20930.2	28768.9	0.971273	3.91124	3.85822	3.98195	8.32236	3.9274	8.13505	Apolipoprotein B-100	1.68878e-06	0.00167785	0.938317	37391.3	5.63424	0.572832	0.508743	1	0.831892	0.143634	12695.1;7334.06;7174.05;4431.04;2716.02;2902.02;1838.01;	12695.1;7334.06;7174.05;4431.04;895.528;2902.02;956.667;	0.970948;0.969463;0.973698;0.988453;0.356147;0.944633;0.744547;	5917	0.975	0.96	0.969704	0.967662
D:\test_move_folder\2022054_T3_Evosep_C1_E1_PRID_31_QID_17_a12-24h_Plate3_13_7176.d	2022054_T3_Evosep_C1_E1_PRID_31_QID_17_a12-24h_Plate3_13_7176	E9Q414	E9Q414;E9Q1Y3	APOB_MOUSE	Apob	119649	112392	116315	119649	112392	116315	116315	DGLSTSATTNLK	DGLSTSATTNLK	DGLSTSATTNLK2	2	6.54572e-07	6.54572e-07	4.93518e-06	0.00390625	0.00294985	0.00208768	0.0030303	0	1	59623.4	48529.5	55303.8	75346.7	0.953715	3.90851	3.85547	3.94384	8.32236	3.92383	8.06093	Apolipoprotein B-100	1.68878e-06	0.00167785	0.98535	81231.7	6.06452	0.615443	0.936442	0.999999	1.07707	0.15334	26865.2;16265.1;16496.1;8509.06;7760.07;5195.04;3097.02;	26862.1;16265.1;16496.1;8509.06;6945.84;5126.1;3011.08;	0.951237;0.955593;0.955898;0.946909;0.900756;0.89415;0.919148;	5917	0.97	0.96	0.965959	0.964433
D:\test_move_folder\2022054_T3_Evosep_C1_E1_PRID_31_QID_17_D15-w5_Plate3_35_7197.d	2022054_T3_Evosep_C1_E1_PRID_31_QID_17_D15-w5_Plate3_35_7197	E9Q414	E9Q414;E9Q1Y3	APOB_MOUSE	Apob	57064.4	54964.3	62366.6	57064.4	54964.3	62366.6	62366.6	DGLSTSATTNLK	DGLSTSATTNLK	DGLSTSATTNLK2	2	1.72124e-06	1.72124e-06	4.93518e-06	0.00320513	0.00247525	0.00208768	0.00254453	0	1	34035.9	29433.6	32174.5	41188.6	0.943422	3.89058	3.83744	3.96132	8.32236	3.92038	7.77658	Apolipoprotein B-100	1.68878e-06	0.00167785	0.973796	43571.4	5.67043	0.705717	0.663198	0.999998	1.89221	0.0329609	14949.1;9262.09;9928.09;5177.04;4263.04;3544.03;2166.02;	14949.1;9262.09;9824.66;4990.58;2997.27;3544.03;2006.8;	0.936894;0.951838;0.945422;0.96655;0.697731;0.956952;0.92395;	5890	0.97	0.96	0.964899	0.965625
D:\test_move_folder\2022054_T3_Evosep_C1_E1_PRID_31_QID_17_D3-w5_2_Plate3_33_7195.d	2022054_T3_Evosep_C1_E1_PRID_31_QID_17_D3-w5_2_Plate3_33_7195	E9Q414	E9Q414;E9Q1Y3	APOB_MOUSE	Apob	81681.5	78371.2	73800.6	81681.5	78371.2	73800.6	73800.6	DGLSTSATTNLK	DGLSTSATTNLK	DGLSTSATTNLK2	2	9.15355e-07	9.15355e-07	4.93518e-06	0.003125	0.0025	0.00208768	0.00259067	0	1	42813.9	35799.7	41077.5	58141.7	0.938216	3.92657	3.87354	3.99734	8.32236	3.94783	7.84715	Apolipoprotein B-100	1.68878e-06	0.00167785	0.976767	60599.5	5.56309	0.733454	0.846077	0.999999	0.495946	0.142725	19599.2;11448.1;11771.1;6466.05;6519.06;3573.04;2861.02;	19599.2;11448.1;11766.6;6466.05;5342.85;3311.6;2854.02;	0.936367;0.945546;0.934164;0.976197;0.811715;0.803846;0.921485;	5944	0.97	0.96	0.964964	0.965505
D:\test_move_folder\2022054_T3_Evosep_C1_E1_PRID_31_QID_17_c39-w1_Plate3_28_7191.d	2022054_T3_Evosep_C1_E1_PRID_31_QID_17_c39-w1_Plate3_28_7191	E9Q414	E9Q414;E9Q1Y3	APOB_MOUSE	Apob	78981.5	71733.3	74577.9	78981.5	71733.3	74577.9	74577.9	DGLSTSATTNLK	DGLSTSATTNLK	DGLSTSATTNLK2	2	5.28984e-07	5.28984e-07	4.93518e-06	0.00320513	0.00260417	0.00208768	0.00269542	0	1	39706.6	28226.4	31893.3	39960	0.948398	3.91029	3.87494	3.981	8.32236	3.93935	7.93606	Apolipoprotein B-100	1.68878e-06	0.00167785	0.984301	49749.5	5.68788	0.686585	0.647012	1	0.358445	0.200868	17906.2;11285.1;10734.1;5730.04;5044.04;3967.03;2655.02;	17906.2;11069.1;10731.4;5624.25;1629.23;3856.45;2223.1;	0.941569;0.927623;0.981223;0.931703;0.546868;0.970152;0.935326;	5917	0.970455	0.96	0.966833	0.963371
D:\test_move_folder\2022054_T3_Evosep_C1_E1_PRID_31_QID_17_a6-12h_Plate4_9_7207.d	2022054_T3_Evosep_C1_E1_PRID_31_QID_17_a6-12h_Plate4_9_7207	E9Q414	E9Q414;E9Q1Y3	APOB_MOUSE	Apob	102664	88795.8	71513.2	102664	88795.8	71513.2	71513.2	DGLSTSATTNLK	DGLSTSATTNLK	DGLSTSATTNLK2	2	9.68572e-06	9.68572e-06	4.93518e-06	0.00304878	0.00235849	0.00208768	0.00242131	0	1	40887.7	32067.2	38060.8	64942.9	0.944132	3.90866	3.85564	3.97935	8.32236	3.92545	7.90185	Apolipoprotein B-100	1.68878e-06	0.00167785	0.960832	69766.5	5.8898	0.745411	0.884698	0.999991	0.422224	0.16626	17697.2;11640.1;11567.1;5588.05;6829.06;4598.04;2296.02;	17697.2;11640.1;11550.5;5569.83;6218.11;4590.08;1303.58;	0.952162;0.921945;0.954189;0.934132;0.871257;0.955722;0.73693;	5917	0.965417	0.96	0.964801	0.960849
D:\test_move_folder\2022054_T3_Evosep_C1_E1_PRID_31_QID_17_a40-12h_Plate4_8_7206.d	2022054_T3_Evosep_C1_E1_PRID_31_QID_17_a40-12h_Plate4_8_7206	E9Q414	E9Q414;E9Q1Y3	APOB_MOUSE	Apob	71970.4	54497.9	56128	71970.4	54497.9	56128	56128	DGLSTSATTNLK	DGLSTSATTNLK	DGLSTSATTNLK2	2	1.20166e-06	1.20166e-06	4.93518e-06	0.00306748	0.00235294	0.00208768	0.00243902	0	1	29158.4	24147	29332.5	50387.4	0.947836	3.89472	3.84173	3.94776	8.32236	3.90191	8.03217	Apolipoprotein B-100	1.68878e-06	0.00167785	0.978181	50088.4	5.94539	0.660076	0.889729	0.999999	1.0664	0.0286068	14009.1;6907.06;8250.06;3503.03;4528.03;3902.03;2445.02;	14009.1;6907.06;8242.27;3483.77;3876.86;3879.34;2417.4;	0.949702;0.954687;0.938923;0.930286;0.816444;0.942573;0.957364;	5890	0.964545	0.96	0.963588	0.962321
D:\test_move_folder\2022054_T3_Evosep_C1_E1_PRID_31_QID_17_a25-12h_Plate4_7_7205.d	2022054_T3_Evosep_C1_E1_PRID_31_QID_17_a25-12h_Plate4_7_7205	E9Q414	E9Q414;E9Q1Y3	APOB_MOUSE	Apob	87533.8	78780.1	66546.1	87533.8	78780.1	66546.1	66546.1	DGLSTSATTNLK	DGLSTSATTNLK	DGLSTSATTNLK2	2	6.6455e-07	6.6455e-07	4.93518e-06	0.00358423	0.00268817	0.00208768	0.00277008	0	1	38169.7	32437.9	36864.8	53589.6	0.949279	3.89187	3.83884	3.9449	8.32236	3.90706	7.98815	Apolipoprotein B-100	1.68878e-06	0.00167785	0.963194	55486.5	6.00902	0.707412	0.928905	0.999999	0.466854	0.207706	17580.1;9829.09;11465.1;4643.04;4728.04;3557.03;2600.02;	16996;9708.63;11465.1;4620.13;4598.22;3557.03;2509.62;	0.937748;0.948255;0.967238;0.952492;0.958297;0.927516;0.89562;	5890	0.969545	0.96	0.965125	0.965325
D:\test_move_folder\2022054_T3_Evosep_C1_E1_PRID_31_QID_17_a8-12h_Plate4_6_7204.d	2022054_T3_Evosep_C1_E1_PRID_31_QID_17_a8-12h_Plate4_6_7204	E9Q414	E9Q414;E9Q1Y3	APOB_MOUSE	Apob	83155.5	77145.9	67532.8	83155.5	77145.9	67532.8	67532.8	DGLSTSATTNLK	DGLSTSATTNLK	DGLSTSATTNLK2	2	3.18194e-06	3.18194e-06	4.93518e-06	0.00302115	0.00232558	0.00208768	0.00239808	0	1	41023.3	35569.9	41835.5	70029.2	0.931838	3.89273	3.83971	3.98108	8.32236	3.90986	7.85952	Apolipoprotein B-100	1.68878e-06	0.00167785	0.964604	68669.7	5.61975	0.681551	0.840126	0.999997	0.879594	0.224923	17929.2;11582.1;11589.1;5609.05;5270.04;3621.02;2913.02;	17852.1;11582.1;11589.1;5609.05;4293.78;3602.58;2844.18;	0.913247;0.956354;0.935977;0.956403;0.834174;0.884545;0.873121;	5890	0.97	0.96	0.965153	0.965841
D:\test_move_folder\2022054_T3_Evosep_C1_E1_PRID_31_QID_17_D13-w5_Plate3_34_7196.d	2022054_T3_Evosep_C1_E1_PRID_31_QID_17_D13-w5_Plate3_34_7196	E9Q414	E9Q414;E9Q1Y3	APOB_MOUSE	Apob	86044.5	63792.3	63369.1	86044.5	63792.3	63369.1	63369.1	DGLSTSATTNLK	DGLSTSATTNLK	DGLSTSATTNLK2	2	2.00366e-07	2.00366e-07	4.93518e-06	0.00363636	0.00293255	0.00208768	0.0030303	0	1	37631.5	29339.6	36085.3	49838	0.954867	3.92756	3.87454	3.99826	8.32236	3.94503	7.85812	Apolipoprotein B-100	1.68878e-06	0.00167785	0.96779	51973.4	5.98214	0.715734	0.870468	1	0.693238	0.218512	16173.1;9891.09;11671.1;4954.04;5823.04;4131.03;2171.02;	16173.1;9787.23;11671.1;4954.04;4827.03;3905.4;2120.01;	0.955937;0.937075;0.968306;0.958309;0.82809;0.930963;0.881216;	5944	0.965	0.96	0.962875	0.962522
D:\test_move_folder\2022054_T3_Evosep_C1_E1_PRID_31_QID_17_c4-w1_Plate3_30_7193.d	2022054_T3_Evosep_C1_E1_PRID_31_QID_17_c4-w1_Plate3_30_7193	E9Q414	E9Q414;E9Q1Y3	APOB_MOUSE	Apob	89034.5	75861.6	72296.7	89034.5	75861.6	72296.7	72296.7	DGLSTSATTNLK	DGLSTSATTNLK	DGLSTSATTNLK2	2	1.97182e-06	1.97182e-06	4.93518e-06	0.00342466	0.0025974	0.00208768	0.0027027	0	1	45107.4	33062.1	38477.8	54178.7	0.949527	3.90841	3.87307	3.97912	8.32236	3.93601	7.80752	Apolipoprotein B-100	1.68878e-06	0.00167785	0.979351	63513.5	6.09789	0.699189	0.902683	0.999998	0.972727	0.0148814	19227.2;12684.1;13196.1;6451.05;6366.05;4679.03;3092.03;	19227.2;12684.1;13196.1;6451.05;5866.53;4679.03;3070.67;	0.93519;0.968133;0.952531;0.940181;0.914841;0.971745;0.947801;	5917	0.965455	0.96	0.965596	0.960355
D:\test_move_folder\2022054_T3_Evosep_C1_E1_PRID_31_QID_17_b6-6h_Plate4_2_7200.d	2022054_T3_Evosep_C1_E1_PRID_31_QID_17_b6-6h_Plate4_2_7200	E9Q414	E9Q414;E9Q1Y3	APOB_MOUSE	Apob	55000.4	48013.1	45669.9	55000.4	48013.1	45669.9	45669.9	DGLSTSATTNLK	DGLSTSATTNLK	DGLSTSATTNLK2	2	4.5326e-06	4.5326e-06	4.93518e-06	0.00268817	0.00218341	0.00208768	0.00225225	0	1	28667.2	21045.4	23270.3	28618.1	0.939833	3.89232	3.83928	3.94533	8.32236	3.90234	8.13111	Apolipoprotein B-100	1.68878e-06	0.00167785	0.955201	35255.3	5.9345	0.559036	0.881595	0.999996	0.76264	0.227658	13347.1;7072.06;8572.06;4269.04;4318.04;3403.03;2365.02;	13172.9;7072.06;8422.23;4133.33;3681.69;3299.97;2176.4;	0.934307;0.96321;0.928845;0.908181;0.862546;0.970346;0.931233;	5890	0.974545	0.96	0.966631	0.970223
D:\test_move_folder\2022054_T3_Evosep_C1_E1_PRID_31_QID_17_b13-6h_Plate4_1_7199.d	2022054_T3_Evosep_C1_E1_PRID_31_QID_17_b13-6h_Plate4_1_7199	E9Q414	E9Q414;E9Q1Y3	APOB_MOUSE	Apob	73457.4	57588.2	57876.4	73457.4	57588.2	57876.4	57876.4	DGLSTSATTNLK	DGLSTSATTNLK	DGLSTSATTNLK2	2	1.58756e-05	1.58756e-05	4.93518e-06	0.00232558	0.00186567	0.00208768	0.00193424	0	1	39952.3	29852.5	34245.9	45507.5	0.955938	3.89274	3.83973	3.94577	8.32236	3.90807	7.91335	Apolipoprotein B-100	1.68878e-06	0.00167785	0.935532	53090.4	6.1838	0.715002	0.944036	0.999986	0.165815	0.0992627	17244.2;10954.1;11754.1;5072.04;5937.05;4312.03;2162.02;	17244.2;10954.1;11754.1;5072.04;5780.13;4230.62;2050.38;	0.941516;0.967245;0.966557;0.94456;0.950173;0.938953;0.909146;	5890	0.97	0.96	0.964861	0.966539
D:\test_move_folder\2022054_T3_Evosep_C1_E1_PRID_31_QID_17_a26-12h_Plate4_5_7203.d	2022054_T3_Evosep_C1_E1_PRID_31_QID_17_a26-12h_Plate4_5_7203	E9Q414	E9Q414;E9Q1Y3	APOB_MOUSE	Apob	69063.7	66373.8	53985.8	69063.7	66373.8	53985.8	53985.8	DGLSTSATTNLK	DGLSTSATTNLK	DGLSTSATTNLK2	2	4.00981e-07	4.00981e-07	4.93518e-06	0.00334448	0.00250627	0.00208768	0.00258398	0	1	35054.3	31378.7	34373	59033.5	0.956772	3.9276	3.87458	3.9983	8.32236	3.9416	7.92364	Apolipoprotein B-100	1.68878e-06	0.00167785	0.944393	60203.5	5.8989	0.724299	0.940202	1	1.2243	0.224212	16074.1;8612.06;10368.1;4650.03;4140.04;3380.03;1928.02;	16074.1;8612.06;10368.1;4622.59;4134.57;3324.39;1109.83;	0.961201;0.963551;0.944274;0.924759;0.965112;0.873845;0.768669;	5944	0.965	0.96	0.966193	0.959489
D:\test_move_folder\2022054_T3_Evosep_C1_E1_PRID_31_QID_17_b30-6h_Plate4_3_7201.d	2022054_T3_Evosep_C1_E1_PRID_31_QID_17_b30-6h_Plate4_3_7201	E9Q414	E9Q414;E9Q1Y3	APOB_MOUSE	Apob	60210.4	45995.5	43934.8	60210.4	45995.5	43934.8	43934.8	DGLSTSATTNLK	DGLSTSATTNLK	DGLSTSATTNLK2	2	0.000133644	0.000133644	4.93518e-06	0.00307692	0.00248139	0.00208768	0.00255754	0	1	27233.9	21105.9	25055.6	39271.2	0.935413	3.90869	3.85565	3.96169	8.32236	3.92766	7.84489	Apolipoprotein B-100	1.68878e-06	0.00167785	0.968482	42685.4	5.97813	0.631379	0.930765	0.999881	0.682886	0.0537011	11776.1;8061.07;7789.05;3644.03;2873.02;3431.02;2034.02;	11383.8;8061.07;7789.05;3445.7;2450.78;3322.1;1972.59;	0.913981;0.94457;0.957257;0.925492;0.886573;0.928536;0.895455;	5917	0.969545	0.96	0.964713	0.965514
D:\test_move_folder\2022054_T3_Evosep_C1_E1_PRID_31_QID_17_a39-12h_Plate3_10_7173.d	2022054_T3_Evosep_C1_E1_PRID_31_QID_17_a39-12h_Plate3_10_7173	E9Q414	E9Q414;E9Q1Y3	APOB_MOUSE	Apob	75513.3	62261.6	53623.7	75513.3	62261.6	53623.7	53623.7	DGLSTSATTNLK	DGLSTSATTNLK	DGLSTSATTNLK2	2	3.24718e-05	3.24718e-05	4.93518e-06	0.00390625	0.00282486	0.00208768	0.00289855	0	1	30795.8	24917.3	30031.2	51508	0.914786	3.91052	3.8575	3.98121	8.32236	3.92603	7.95384	Apolipoprotein B-100	1.68878e-06	0.00167785	0.966143	52819.5	4.94798	0.769188	0.0371402	0.999971	0.83167	0.14291	13609.1;8205.08;9435.08;4338.03;3400.03;3243.02;1216.01;	13295.8;8065;9435.08;4338.03;0;3124.82;615.073;	0.911214;0.917016;0.917915;0.968141;-0.531741;0.912917;0.733192;	5917	0.969545	0.96	0.964475	0.96559
D:\test_move_folder\2022054_T3_Evosep_C1_E1_PRID_31_QID_17_a39-24h_Plate3_11_7174.d	2022054_T3_Evosep_C1_E1_PRID_31_QID_17_a39-24h_Plate3_11_7174	E9Q414	E9Q414;E9Q1Y3	APOB_MOUSE	Apob	131909	110320	102089	131909	110320	102089	102089	DGLSTSATTNLK	DGLSTSATTNLK	DGLSTSATTNLK2	2	1e-09	0	4.93518e-06	0.00285714	0.00221239	0.00208768	0.0022831	0	1	60665.9	51102.8	61594.4	103434	0.961448	3.91002	3.85701	3.98073	8.32236	3.92896	7.87648	Apolipoprotein B-100	1.68878e-06	0.00167785	0.97823	101875	6.02747	0.748299	0.843164	1	0.184128	0.0581142	27119.2;15541.1;18066.1;8524.06;5678.05;5914.05;3840.03;	27119.2;15480.6;18066.1;8518;5121.42;5579.18;3782.77;	0.962929;0.959325;0.961044;0.953525;0.803164;0.931419;0.94373;	5917	0.965	0.96	0.964943	0.960016
D:\test_move_folder\2022054_T3_Evosep_C1_E1_PRID_31_QID_17_B40-6h_Plate3_19_7182.d	2022054_T3_Evosep_C1_E1_PRID_31_QID_17_B40-6h_Plate3_19_7182	E9Q414	E9Q414;E9Q1Y3	APOB_MOUSE	Apob	59084.6	46418.9	49121	59084.6	46418.9	49121	49121	DGLSTSATTNLK	DGLSTSATTNLK	DGLSTSATTNLK2	2	1.63707e-05	1.63707e-05	4.93518e-06	0.00277778	0.00214133	0.00208768	0.00220264	0	1	28511.3	23465.5	27729.6	38936.5	0.958107	3.8943	3.85898	3.96499	8.32236	3.91484	7.76699	Apolipoprotein B-100	1.68878e-06	0.00167785	0.964375	40034.3	5.95404	0.570849	0.883476	0.999985	0.229809	0.0766577	12402.1;7553.06;9174.07;3197.02;4076.03;3525.03;1733.02;	12101.2;7553.06;8857.04;2871.24;3891.12;3388.21;1450.06;	0.960757;0.959363;0.953414;0.848559;0.911143;0.950155;0.85039;	5890	0.965455	0.96	0.966504	0.959785
D:\test_move_folder\2022054_T3_Evosep_C1_E1_PRID_31_QID_17_b18-6h_Plate3_20_7183.d	2022054_T3_Evosep_C1_E1_PRID_31_QID_17_b18-6h_Plate3_20_7183	E9Q414	E9Q414;E9Q1Y3	APOB_MOUSE	Apob	73025	51127.8	58014.3	73025	51127.8	58014.3	58014.3	DGLSTSATTNLK	DGLSTSATTNLK	DGLSTSATTNLK2	2	7.40194e-07	7.40194e-07	4.93518e-06	0.00293255	0.00232019	0.00208768	0.00239808	0	1	33447.4	25992.1	31830.7	44758.1	0.931417	3.87716	3.84181	3.94786	8.32236	3.89867	7.80328	Apolipoprotein B-100	1.68878e-06	0.00167785	0.974666	47031.4	5.61256	0.696588	0.822683	0.999999	0.260093	0.0696264	15731.1;8588.06;9417.09;4771.04;3741.03;3590.02;2398.02;	15646.5;8383.8;9417.09;4771.04;3173.54;3406.47;2222.39;	0.935926;0.905659;0.946859;0.938585;0.804139;0.916977;0.803933;	5863	0.969545	0.96	0.965933	0.964987
D:\test_move_folder\2022054_T3_Evosep_C1_E1_PRID_31_QID_17_d20-w1_Plate4_15_7213.d	2022054_T3_Evosep_C1_E1_PRID_31_QID_17_d20-w1_Plate4_15_7213	E9Q414	E9Q414;E9Q1Y3	APOB_MOUSE	Apob	59426.4	56626.1	59147.5	59426.4	56626.1	59147.5	59147.5	DGLSTSATTNLK	DGLSTSATTNLK	DGLSTSATTNLK2	2	2.51218e-06	2.51218e-06	4.93518e-06	0.00314465	0.00255754	0.00208768	0.00265252	0	1	33949.2	28320.5	30467.2	40691	0.956207	3.90881	3.85578	3.96181	8.32236	3.92652	7.92468	Apolipoprotein B-100	1.68878e-06	0.00167785	0.950372	45341.4	5.39662	0.538529	0.478648	0.999998	0.76462	0.135522	15336.1;9166.07;9530.08;5783.04;2476.02;4042.03;2073.02;	15336.1;9082.97;9530.09;5783.04;0;4042.03;2054.74;	0.965415;0.943733;0.953279;0.9504;0.423763;0.92539;0.971974;	5917	0.97	0.96	0.966903	0.963576
D:\test_move_folder\2022054_T3_Evosep_C1_E1_PRID_31_QID_17_d37-w1_Plate4_14_7212.d	2022054_T3_Evosep_C1_E1_PRID_31_QID_17_d37-w1_Plate4_14_7212	E9Q414	E9Q414;E9Q1Y3	APOB_MOUSE	Apob	54042.2	50708.6	56184.8	54042.2	50708.6	56184.8	56184.8	DGLSTSATTNLK	DGLSTSATTNLK	DGLSTSATTNLK2	2	1e-09	0	4.93518e-06	0.0031348	0.00251889	0.00208768	0.00261097	0	1	33677.1	26830.5	29488.7	41181.3	0.965046	3.91077	3.85776	3.98148	8.32236	3.93341	7.82795	Apolipoprotein B-100	1.68878e-06	0.00167785	0.969145	47030.4	5.46184	0.595114	0.769921	1	0.333958	0.284626	14737.1;10169.1;8980.08;5072.04;4719.04;3411.02;1835.02;	14577.5;10159.5;8940.08;5072.04;1878.86;3091.74;1563.53;	0.976213;0.968012;0.943465;0.913872;0.751232;0.806259;0.814482;	5917	0.97	0.96	0.965783	0.964868
D:\test_move_folder\2022054_T3_Evosep_C1_E1_PRID_31_QID_17_b17-6h_Plate4_20_7218.d	2022054_T3_Evosep_C1_E1_PRID_31_QID_17_b17-6h_Plate4_20_7218	E9Q414	E9Q414;E9Q1Y3	APOB_MOUSE	Apob	64311	44021.6	53675.4	64311	44021.6	53675.4	53675.4	DGLSTSATTNLK	DGLSTSATTNLK	DGLSTSATTNLK2	2	1.17036e-05	1.17036e-05	4.93518e-06	0.00262467	0.00209205	0.00208768	0.0021645	0	1	31273.3	24708.5	29908.6	46716.8	0.928723	3.90764	3.85461	3.97833	8.32236	3.92867	7.79886	Apolipoprotein B-100	1.68878e-06	0.00167785	0.940431	48848.4	6.00663	0.714458	0.919459	0.99999	1.06861	0.0177315	13568.1;7797.06;10301.1;4764.05;4170.03;3435.02;1983.02;	13293.8;7797.06;10182.4;4764.05;3986.08;3361.02;1772.81;	0.907769;0.929263;0.955666;0.946139;0.943956;0.949581;0.877516;	5917	0.965	0.96	0.962168	0.962921
D:\test_move_folder\2022054_T3_Evosep_C1_E1_PRID_31_QID_17_B25-6h_Plate4_18_7216.d	2022054_T3_Evosep_C1_E1_PRID_31_QID_17_B25-6h_Plate4_18_7216	E9Q414	E9Q414;E9Q1Y3	APOB_MOUSE	Apob	77583.5	57824.4	59987.1	77583.5	57824.4	59987.1	59987.1	DGLSTSATTNLK	DGLSTSATTNLK	DGLSTSATTNLK2	2	4.69093e-06	4.69093e-06	4.93518e-06	0.00299401	0.00226757	0.00208768	0.00234192	0	1	32580.2	25440.4	29764.9	46689.3	0.953341	3.89013	3.8548	3.96081	8.32236	3.91218	7.77448	Apolipoprotein B-100	1.68878e-06	0.00167785	0.971204	51105.5	5.88179	0.593817	0.865606	0.999996	0.246779	0.0595039	14037.1;9593.06;8950.07;4699.04;4979.04;3819.03;1426.01;	14037.1;9593.06;8950.07;4698.46;4315.89;3535.84;498.777;	0.953637;0.958809;0.947015;0.92767;0.926002;0.897067;0.460592;	5890	0.960455	0.96	0.963725	0.95683
D:\test_move_folder\2022054_T3_Evosep_C1_E1_PRID_31_QID_17_B20-6h_Plate4_19_7217.d	2022054_T3_Evosep_C1_E1_PRID_31_QID_17_B20-6h_Plate4_19_7217	E9Q414	E9Q414;E9Q1Y3	APOB_MOUSE	Apob	58089.4	50193.6	50931.5	58089.4	50193.6	50931.5	50931.5	DGLSTSATTNLK	DGLSTSATTNLK	DGLSTSATTNLK2	2	9.12507e-06	9.12507e-06	4.93518e-06	0.00320513	0.002457	0.00208768	0.00254453	0	1	30585	24909.8	28715.2	40017.6	0.941768	3.89172	3.8387	3.94475	8.32236	3.91411	7.8007	Apolipoprotein B-100	1.68878e-06	0.00167785	0.956357	42623.4	5.00051	0.597107	0	0.999992	0.552244	0.129371	14474.1;7970.08;8287.05;4688.04;1004.01;2535.02;1420.01;	14344;7953.97;8287.05;4688.04;0;2263.54;1231.13;	0.926368;0.934532;0.97537;0.944103;-0.131655;0.814906;0.800505;	5890	0.969545	0.96	0.965509	0.9651
D:\test_move_folder\2022054_T3_Evosep_C1_E1_PRID_31_QID_17_B19-6h_Plate4_17_7215.d	2022054_T3_Evosep_C1_E1_PRID_31_QID_17_B19-6h_Plate4_17_7215	E9Q414	E9Q414;E9Q1Y3	APOB_MOUSE	Apob	55767.8	49229.2	49484.1	55767.8	49229.2	49484.1	49484.1	DGLSTSATTNLK	DGLSTSATTNLK	DGLSTSATTNLK2	2	1.71621e-06	1.71621e-06	4.93518e-06	0.00338983	0.00252525	0.00208768	0.00261097	0	1	29105.6	25070	27737.8	42496.8	0.945849	3.90847	3.85544	3.97917	8.32236	3.93271	7.74431	Apolipoprotein B-100	1.68878e-06	0.00167785	0.950543	44592.4	5.70281	0.554094	0.855714	0.999998	1.44605	0.1091	12114.1;8114.07;8930.07;4925.04;2911.02;3505.03;1935.01;	12114.1;8061.44;8930.07;4768.1;2555.04;3186.6;1668.86;	0.929821;0.946157;0.967314;0.870711;0.800279;0.90337;0.827573;	5917	0.965	0.96	0.964581	0.960188
D:\test_move_folder\2022054_T3_Evosep_C1_E1_PRID_31_QID_17_c31-w1_Plate4_16_7214.d	2022054_T3_Evosep_C1_E1_PRID_31_QID_17_c31-w1_Plate4_16_7214	E9Q414	E9Q414;E9Q1Y3	APOB_MOUSE	Apob	64949.4	66158.7	70356.6	64949.4	66158.7	70356.6	70356.6	DGLSTSATTNLK	DGLSTSATTNLK	DGLSTSATTNLK2	2	1.26109e-06	1.26109e-06	4.93518e-06	0.0033557	0.00271739	0.00208768	0.00276243	0	1	21338.2	17977.1	17916.3	20971.8	0.961765	3.92831	3.87529	3.98133	8.32236	3.94544	8.10592	Apolipoprotein B-100	1.68878e-06	0.00167785	0.601698	24977.2	5.50517	0.60585	0.8001	0.999999	0.599421	0.136421	10018.1;5942.04;5378.04;3628.03;3083.03;2693.03;890.006;	10018.1;5942.04;5378.04;3529.89;1477.82;2661.31;890.006;	0.968498;0.953264;0.958616;0.947505;0.780914;0.949157;0.904545;	5944	0.97	0.96	0.967588	0.963372
D:\test_move_folder\2022054_T3_Evosep_C1_E1_PRID_31_QID_17_a9-24h_Plate4_13_7211.d	2022054_T3_Evosep_C1_E1_PRID_31_QID_17_a9-24h_Plate4_13_7211	E9Q414	E9Q414;E9Q1Y3	APOB_MOUSE	Apob	157600	136007	138019	157600	136007	138019	138019	DGLSTSATTNLK	DGLSTSATTNLK	DGLSTSATTNLK2	2	3.29521e-07	3.29521e-07	4.93518e-06	0.00293255	0.00240964	0.00208768	0.00248139	0	1	81801.6	66616.6	77506	104641	0.941679	3.89246	3.83943	3.96316	8.32236	3.91537	7.82691	Apolipoprotein B-100	1.68878e-06	0.00167785	0.970581	110441	5.85395	0.735078	0.881979	1	0.103291	0.112515	35294.2;22745.2;23762.2;10049.1;8858.09;7354.06;3737.03;	35294.2;22745.2;23762.2;10049.1;8409.21;7354.06;3695.16;	0.938462;0.936707;0.951217;0.930821;0.883808;0.938397;0.930391;	5890	0.97	0.96	0.965979	0.965047
D:\test_move_folder\2022054_T3_Evosep_C1_E1_PRID_31_QID_17_a5-24h_Plate4_11_7209.d	2022054_T3_Evosep_C1_E1_PRID_31_QID_17_a5-24h_Plate4_11_7209	E9Q414	E9Q414;E9Q1Y3	APOB_MOUSE	Apob	156228	117114	115641	156228	117114	115641	115641	DGLSTSATTNLK	DGLSTSATTNLK	DGLSTSATTNLK2	2	0.000381679	0.00153799	4.93518e-06	0.00420168	0.00325733	0.00208768	0.00331126	0	1	65689.6	54007	64173.6	104092	0.939365	3.89337	3.84036	3.96406	8.32236	3.91543	7.76018	Apolipoprotein B-100	1.68878e-06	0.00167785	0.981595	106551	5.97606	0.71753	0.93487	0.998603	0.515717	0.0494096	28433.2;18498.1;18758.2;9257.06;6500.05;6540.05;3126.02;	28433.2;18498.1;18758.2;9257.06;6186.35;6363.42;3034.14;	0.930297;0.949049;0.943561;0.952852;0.921999;0.873866;0.880453;	5890	0.965	0.96	0.965157	0.96005
D:\test_move_folder\2022054_T3_Evosep_C1_E1_PRID_31_QID_17_D16-w5_Plate4_35_7232.d	2022054_T3_Evosep_C1_E1_PRID_31_QID_17_D16-w5_Plate4_35_7232	E9Q414	E9Q414;E9Q1Y3	APOB_MOUSE	Apob	72080.4	65577	63071	72080.4	65577	63071	63071	DGLSTSATTNLK	DGLSTSATTNLK	DGLSTSATTNLK2	2	4.85916e-05	4.85916e-05	4.93518e-06	0.00316456	0.00255102	0.00208768	0.00263852	0	1	33442.4	26216.4	30550.6	42929	0.897888	3.94603	3.89303	3.99905	8.32236	3.95067	8.08102	Apolipoprotein B-100	1.68878e-06	0.00167785	0.95997	46992.5	5.06101	0.466081	0.472793	0.999956	0.324795	0.138778	15303.1;9872.09;10117.1;4736.03;3856.03;3703.03;2297.02;	14375;9665.84;9401.59;4736.03;918.161;3435.63;2256;	0.896591;0.931801;0.865004;0.955171;0.320637;0.870162;0.902452;	5971	0.97	0.96	0.967334	0.963404
D:\test_move_folder\2022054_T3_Evosep_C1_E1_PRID_31_QID_17_D14-w5_Plate4_34_7231.d	2022054_T3_Evosep_C1_E1_PRID_31_QID_17_D14-w5_Plate4_34_7231	E9Q414	E9Q414;E9Q1Y3	APOB_MOUSE	Apob	83347.5	70241.7	63274	83347.5	70241.7	63274	63274	DGLSTSATTNLK	DGLSTSATTNLK	DGLSTSATTNLK2	2	2.3185e-06	2.3185e-06	4.93518e-06	0.00371747	0.00280899	0.00208768	0.00290698	0	1	34917.6	28798	33498.1	49234.1	0.932649	3.92591	3.85518	3.97889	8.32236	3.93694	7.99604	Apolipoprotein B-100	1.68878e-06	0.00167785	0.961094	51320.5	5.6287	0.596811	0.809753	0.999998	0.765872	0.295246	15843.1;9068.08;10806.1;4547.03;5233.04;4319.03;1973.02;	15684.2;8953.08;10280.4;4547.03;4184.15;3741.96;0;	0.937575;0.94348;0.915702;0.971886;0.812991;0.854146;0.607385;	5944	0.97	0.96	0.967898	0.962125
D:\test_move_folder\2022054_T3_Evosep_C1_E1_PRID_31_QID_17_D4-w5_Plate4_33_7230.d	2022054_T3_Evosep_C1_E1_PRID_31_QID_17_D4-w5_Plate4_33_7230	E9Q414	E9Q414;E9Q1Y3	APOB_MOUSE	Apob	97171.6	87814.5	78602.6	97171.6	87814.5	78602.6	78602.6	DGLSTSATTNLK	DGLSTSATTNLK	DGLSTSATTNLK2	2	3.97519e-07	3.97519e-07	4.93518e-06	0.0035461	0.00259067	0.00208768	0.00266667	0	1	44506.5	39691.5	43815.2	61581.9	0.932817	3.92525	3.88989	3.99594	8.32236	3.95266	7.68836	Apolipoprotein B-100	1.68878e-06	0.00167785	0.970311	62553.5	5.90529	0.696265	0.834141	1	1.65687	0.121247	20417.2;12633.1;12351.1;6385.06;4915.05;4871.04;2304.02;	19681.1;12474.3;12351.1;6349.18;4676.99;4796.89;2072.45;	0.911745;0.941387;0.957738;0.970872;0.884936;0.92249;0.823577;	5944	0.97	0.96	0.967305	0.963481
D:\test_move_folder\2022054_T3_Evosep_C1_E1_PRID_31_QID_17_B32-6_Plate4_32_7229.d	2022054_T3_Evosep_C1_E1_PRID_31_QID_17_B32-6_Plate4_32_7229	E9Q414	E9Q414;E9Q1Y3	APOB_MOUSE	Apob	54417	37852	41393.2	54417	37852	41393.2	41393.2	DGLSTSATTNLK	DGLSTSATTNLK	DGLSTSATTNLK2	2	7.35807e-06	7.35807e-06	4.93518e-06	0.00343643	0.00260417	0.00208768	0.00269542	0	1	19166.1	16749.7	20061.4	32304.8	0.949549	3.929	3.876	3.98203	8.32236	3.94918	7.7762	Apolipoprotein B-100	1.68878e-06	0.00167785	0.943107	30863.2	5.11071	0.622784	0.288542	0.999993	0.689802	0.140119	7794.05;6089.05;5283.05;2707.02;1282.01;2391.02;1078.01;	7794.05;6089.05;5283.05;2660.2;0;2323.32;380.491;	0.945317;0.934333;0.973329;0.930453;-0.280086;0.915966;0.53356;	5944	0.965	0.96	0.96585	0.959699
D:\test_move_folder\2022054_T3_Evosep_C1_E1_PRID_31_QID_17_A26-12_Plate4_31_7228.d	2022054_T3_Evosep_C1_E1_PRID_31_QID_17_A26-12_Plate4_31_7228	E9Q414	E9Q414;E9Q1Y3	APOB_MOUSE	Apob	52010.4	56815.3	53980.6	52010.4	56815.3	53980.6	53980.6	DGLSTSATTNLK	DGLSTSATTNLK	DGLSTSATTNLK2	2	1.65048e-05	1.65048e-05	4.93518e-06	0.00383142	0.0027933	0.00208768	0.00285714	0	1	23883.8	22305.6	21401.9	47132.7	0.91887	3.92745	3.87439	3.99813	8.32236	3.94474	7.86838	Apolipoprotein B-100	1.68878e-06	0.00167785	0.920105	52598.5	5.49215	0.724556	0.718331	0.999985	1.70235	0.166807	10480.1;6887.05;7060.05;3048.02;2702.02;2564.03;1537.01;	10480.1;6343.61;7060.05;3048.02;2589.7;2556.93;1414.99;	0.95704;0.859246;0.915785;0.995134;0.870288;0.94482;0.950908;	5944	0.975	0.96	0.970322	0.967149
D:\test_move_folder\2022054_T3_Evosep_C1_E1_PRID_31_QID_17_c8- w1_Plate4_30_7227.d	2022054_T3_Evosep_C1_E1_PRID_31_QID_17_c8- w1_Plate4_30_7227	E9Q414	E9Q414;E9Q1Y3	APOB_MOUSE	Apob	64714.4	66432.2	64736.6	64714.4	66432.2	64736.6	64736.6	DGLSTSATTNLK	DGLSTSATTNLK	DGLSTSATTNLK2	2	1.97746e-07	1.97746e-07	4.93518e-06	0.00248756	0.00183824	0.00208768	0.00191571	0	1	35470.8	30976.3	31467.6	40473.6	0.929375	3.92723	3.89186	3.99791	8.32236	3.96069	7.79491	Apolipoprotein B-100	1.68878e-06	0.00167785	0.973336	45622.4	5.07596	0.6573	0.459867	1	1.69508	0.0599358	16823.2;9194.08;9889.09;4627.04;2019.02;4269.04;2099.02;	16578.4;9194.08;9698.27;4377.04;562.197;4151.23;1928.64;	0.921672;0.957319;0.916053;0.89856;0.581224;0.865848;0.890756;	5944	0.970455	0.96	0.970165	0.960726
D:\test_move_folder\2022054_T3_Evosep_C1_E1_PRID_31_QID_17_c41-w1_Plate4_29_7226.d	2022054_T3_Evosep_C1_E1_PRID_31_QID_17_c41-w1_Plate4_29_7226	E9Q414	E9Q414;E9Q1Y3	APOB_MOUSE	Apob	105182	104325	94474.1	105182	104325	94474.1	94474.1	DGLSTSATTNLK	DGLSTSATTNLK	DGLSTSATTNLK2	2	2.9803e-06	2.9803e-06	4.93518e-06	0.003861	0.00301205	0.00208768	0.00309598	0	1	52581.9	41399.8	43807.6	53814.8	0.933535	3.90843	3.85541	3.97948	8.32236	3.9371	7.86222	Apolipoprotein B-100	1.68878e-06	0.00167785	0.973089	64593.5	6.02094	0.721448	0.915564	0.999997	1.43426	0.107637	23514.2;14708.1;14562.1;7317.06;6065.05;4918.04;2533.02;	23486.7;14695.4;14399.8;7317.06;5538.56;4900.98;2533.02;	0.933834;0.925074;0.941682;0.962034;0.910329;0.952069;0.891519;	5917	0.975	0.96	0.971037	0.965782
D:\test_move_folder\2022054_T3_Evosep_C1_E1_PRID_31_QID_17_c33-w1_Plate4_28_7225.d	2022054_T3_Evosep_C1_E1_PRID_31_QID_17_c33-w1_Plate4_28_7225	E9Q414	E9Q414;E9Q1Y3	APOB_MOUSE	Apob	79439	71898.9	72952.7	79439	71898.9	72952.7	72952.7	DGLSTSATTNLK	DGLSTSATTNLK	DGLSTSATTNLK2	2	2.97305e-06	2.97305e-06	4.93518e-06	0.00282486	0.00227273	0.00208768	0.00235294	0	1	38932.3	33916.4	36354.8	47393.4	0.946767	3.92815	3.87511	3.99883	8.32236	3.9622	7.75302	Apolipoprotein B-100	1.68878e-06	0.00167785	0.976086	50753.5	5.60051	0.570118	0.808126	0.999997	0.582238	0.12718	17002.1;11917.1;10107.1;4683.04;4653.03;4353.03;3149.03;	17002.1;11845.8;10084.3;4679.67;3960.53;4310.03;2810.96;	0.952611;0.949036;0.93425;0.927511;0.801296;0.898502;0.883234;	5944	0.970455	0.96	0.969697	0.962977
D:\test_move_folder\2022054_T3_Evosep_C1_E1_PRID_31_QID_17_b15-72h_Plate4_27_7224.d	2022054_T3_Evosep_C1_E1_PRID_31_QID_17_b15-72h_Plate4_27_7224	E9Q414	E9Q414;E9Q1Y3	APOB_MOUSE	Apob	107685	88432.1	90341.9	107685	88432.1	90341.9	90341.9	DGLSTSATTNLK	DGLSTSATTNLK	DGLSTSATTNLK2	2	1.77775e-06	1.77775e-06	4.93518e-06	0.00294118	0.00230947	0.00208768	0.00239234	0	1	53105.5	42380.9	47895.3	63370.8	0.946283	3.91094	3.85791	3.98165	8.32236	3.92288	7.93087	Apolipoprotein B-100	1.68878e-06	0.00167785	0.967487	70264.5	6.08774	0.868681	0.892078	0.999998	0.867194	0.171936	23278.2;13685.1;16165.1;7041.06;6859.06;6159.05;2950.02;	23278.2;13662.2;16165.1;7041.06;6089.56;5916.39;2821.67;	0.965188;0.907842;0.95155;0.964251;0.94964;0.967684;0.860402;	5917	0.975	0.96	0.969489	0.96669
D:\test_move_folder\2022054_T3_Evosep_C1_E1_PRID_31_QID_17_B25-72h_Plate4_25_7223.d	2022054_T3_Evosep_C1_E1_PRID_31_QID_17_B25-72h_Plate4_25_7223	E9Q414	E9Q414;E9Q1Y3	APOB_MOUSE	Apob	131499	105179	105242	131499	105179	105242	105242	DGLSTSATTNLK	DGLSTSATTNLK	DGLSTSATTNLK2	2	6.51876e-07	6.51876e-07	4.93518e-06	0.00239808	0.00185874	0.00208768	0.00194175	0	1	68332.6	54482.7	64914.6	88803	0.946879	3.892	3.83899	3.96271	8.32236	3.9186	7.76518	Apolipoprotein B-100	1.68878e-06	0.00167785	0.976462	93478.8	6.14556	0.891035	0.936464	0.999999	0.475085	0.207458	29408.2;18861.2;20063.2;9271.06;8067.07;6814.05;3649.03;	29408.2;18861.2;20063.2;9271.06;7662.6;6701.9;3463.36;	0.945832;0.936079;0.958567;0.945439;0.960646;0.948916;0.920804;	5890	0.970455	0.96	0.970133	0.962476
D:\test_move_folder\2022054_T3_Evosep_C1_E1_PRID_31_QID_17_b15-6h_Plate4_21_7219.d	2022054_T3_Evosep_C1_E1_PRID_31_QID_17_b15-6h_Plate4_21_7219	E9Q414	E9Q414;E9Q1Y3	APOB_MOUSE	Apob	55816	44247.4	45536.6	55816	44247.4	45536.6	45536.6	DGLSTSATTNLK	DGLSTSATTNLK	DGLSTSATTNLK2	2	4.35315e-05	4.35315e-05	4.93518e-06	0.00258398	0.00212314	0.00208768	0.00219298	0	1	21522.8	19594.6	20809.1	32710.4	0.935291	3.90993	3.87459	3.99841	8.32236	3.94062	7.66945	Apolipoprotein B-100	1.68878e-06	0.00167785	0.926431	33832.3	5.24023	0.549974	0.600115	0.999961	0.829481	0.162392	9611.07;6163.06;6199.06;3119.03;1595.01;3108.02;1718.01;	9327.97;6163.06;6031.72;3035.48;0;2956.78;1454.41;	0.928468;0.952205;0.928559;0.916016;0.572535;0.886029;0.900918;	5917	0.965	0.96	0.964321	0.961368
D:\test_move_folder\2022054_T3_Evosep_C1_E1_PRID_31_QID_17_a3-12h_Plate4_23_7221.d	2022054_T3_Evosep_C1_E1_PRID_31_QID_17_a3-12h_Plate4_23_7221	E9Q414	E9Q414;E9Q1Y3	APOB_MOUSE	Apob	102387	88889.6	77960.4	102387	88889.6	77960.4	77960.4	DGLSTSATTNLK	DGLSTSATTNLK	DGLSTSATTNLK2	2	2.9521e-05	2.9521e-05	4.93518e-06	0.00303951	0.00231481	0.00208768	0.00239234	0	1	44751.4	37197.7	43526.1	66292.3	0.952309	3.90697	3.85393	3.96	8.32236	3.91431	8.0378	Apolipoprotein B-100	1.68878e-06	0.00167785	0.966722	68158.5	5.5121	0.715924	0.638599	0.999973	0.854575	0.312234	21027.2;12274.1;11450.1;6703.06;4396.03;5481.05;2804.03;	21027.2;12274.1;11450.1;6670.64;1353.07;5295.35;2698.98;	0.960103;0.939059;0.952197;0.960572;0.395681;0.909888;0.90688;	5917	0.97	0.96	0.966813	0.963307
D:\test_move_folder\2022054_T3_Evosep_C1_E1_PRID_31_QID_17_a38-12h_Plate4_22_7220.d	2022054_T3_Evosep_C1_E1_PRID_31_QID_17_a38-12h_Plate4_22_7220	E9Q414	E9Q414;E9Q1Y3	APOB_MOUSE	Apob	90877.6	78577.3	74856.4	90877.6	78577.3	74856.4	74856.4	DGLSTSATTNLK	DGLSTSATTNLK	DGLSTSATTNLK2	2	5.32109e-06	5.32109e-06	4.93518e-06	0.00359712	0.00273224	0.00208768	0.00280112	0	1	42268.3	38857.3	45060.2	76310.8	0.950541	3.89209	3.83906	3.96277	8.32236	3.90652	8.04861	Apolipoprotein B-100	1.68878e-06	0.00167785	0.973283	71582.6	6.0636	0.670977	0.951135	0.999995	1.47706	0.195334	19584.1;11842.1;10842.1;5466.04;4833.04;4264.03;2455.02;	19584.1;11842.1;10842.1;5427.9;4523.58;4262.27;2413.64;	0.963202;0.923856;0.956819;0.908871;0.922128;0.948824;0.945152;	5890	0.965	0.96	0.966306	0.959266
D:\test_move_folder\2022053_T3_Evosep_C1_E1_PRID_31_QID_17_b22-6h_Plate1_1_7075.d	2022053_T3_Evosep_C1_E1_PRID_31_QID_17_b22-6h_Plate1_1_7075	P08121	P08121	CO3A1_MOUSE	Col3a1	20668.4	22724.6	4123.53	20668.4	22724.6	4123.53	4123.53	DGPPGPAGNSGSPGNPGIAGPK	DGPPGPAGNSGSPGNPGIAGPK	DGPPGPAGNSGSPGNPGIAGPK2	2	0.000492368	0.000160711	0.395333	0.00248139	0.00204918	0.00208768	0.00209644	0	1	758.698	871.93	894.263	12780.6	0.379159	3.77303	3.70235	3.82603	9.96407	3.77691	9.95441	Collagen alpha-1(III) chain	0.00954738	0.00167785	0.951556	10843.1	2.40164	0.322562	0.280577	0.999856	0	-10000000	1508.02;639.006;415.004;252.003;132.001;87.0009;153.002;0;211.002;26.0002;48.0005;11.0001;	513.521;301.675;158.176;19.7091;39.5051;87.0009;0;0;0;0;0;3.70451;	0.213914;0.71102;0.696049;0.158782;0.585419;0.778377;0.371296;0;0.0282679;0.24535;-0.154058;0.553465;	5735	1.11	1.11	1.09765	1.12234
D:\test_move_folder\2022054_T3_Evosep_C1_E1_PRID_31_QID_17_b26-6h_Plate3_21_7184.d	2022054_T3_Evosep_C1_E1_PRID_31_QID_17_b26-6h_Plate3_21_7184	P08121	P08121	CO3A1_MOUSE	Col3a1	2049.15	1532.27	1015.53	2049.15	1532.27	1015.53	1015.53	DGPPGPAGNSGSPGNPGIAGPK	DGPPGPAGNSGSPGNPGIAGPK	DGPPGPAGNSGSPGNPGIAGPK2	2	0.00492716	0.145924	0.395333	0.00250627	0.00204082	0.00208768	0.00210084	0	1	83.0009	61.8224	75.2818	487.971	0.801784	4.07426	4.03892	4.10958	9.96407	3.99748	11.5741	Collagen alpha-1(III) chain	0.00954738	0.00167785	0.662766	538.006	1.18985	0.21395	0	0.884655	0	-10000000	83.0009;169.001;76.0006;0;0;0;60.0005;0;11.0001;0;0;28.0002;	83.0009;0;0;0;0;0;0;0;0;0;0;21.0002;	0.801784;-0.0560001;0.0133518;0;0;0;0.133631;0;0.133631;0;0;0.801784;	6167	1.12	1.11	1.11385	1.11555
D:\test_move_folder\2022053_T3_Evosep_C1_E1_PRID_31_QID_17_d35-w1_Plate1_11_7085.d	2022053_T3_Evosep_C1_E1_PRID_31_QID_17_d35-w1_Plate1_11_7085	P28665;P28666	P28666;P28665;A0A0N4SVU1	MUG1_MOUSE;MUG2_MOUSE	Mug1;Mug2	1089750	775666	488575	1089750	775666	488575		DGSYSAFGDQNGER	DGSYSAFGDQNGER	DGSYSAFGDQNGER2	2	5.44255e-05	5.44255e-05	1.95516e-05	0.00347222	0.00280112	0.00208768	0.00289017	0	0	200284	131755	160028	322465	0.966942	4.0301	3.97706	4.0831	11.5592	4.02177	11.6332	Murinoglobulin-1	6.69041e-06	0.00167785	0.990395	403583	6.42762	0.650679	4.8483	0.999951	2.14166	0.0114328	143295;109260;53886.5;54965.5;30954.3;26034.3;21685.2;22013.2;23375.2;18269.1;20316.2;17879.1;	143295;109260;53886.5;54965.5;30954.3;26034.3;21685.2;22013.2;23375.2;18269.1;20316.2;17879.1;	0.962815;0.965485;0.963265;0.958264;0.974234;0.98099;0.972008;0.964568;0.970145;0.972078;0.962618;0.972431;	6121	1.01	1.01375	1.01415	1.00939
D:\test_move_folder\2022053_T3_Evosep_C1_E1_PRID_31_QID_17_d36-w1_1_Plate1_10_7084.d	2022053_T3_Evosep_C1_E1_PRID_31_QID_17_d36-w1_1_Plate1_10_7084	P28665;P28666	P28666;P28665;A0A0N4SVU1	MUG1_MOUSE;MUG2_MOUSE	Mug1;Mug2	1104660	708741	564271	1104660	708741	564271		DGSYSAFGDQNGER	DGSYSAFGDQNGER	DGSYSAFGDQNGER2	2	5.62639e-05	5.62639e-05	1.95516e-05	0.00359712	0.00288184	0.00208768	0.00299401	0	0	218003	156765	202359	397121	0.977551	4.0463	3.99324	4.09932	11.5592	4.03034	11.7263	Murinoglobulin-1	6.69041e-06	0.00167785	0.990651	427821	6.49053	0.567594	4.86338	0.999949	0.478695	0.104648	157248;122359;58008.4;60627.5;34007.3;26747.3;24082.2;25059.3;24409.2;20475.2;22999.2;19404.2;	157248;122359;58008.4;60627.5;34007.3;26747.3;24082.2;25059.3;24409.2;20475.2;22999.2;19404.2;	0.976084;0.972525;0.952757;0.952544;0.977175;0.986659;0.965735;0.972541;0.967821;0.977946;0.961561;0.980717;	6148	1.00955	1.01375	1.01354	1.00999
D:\test_move_folder\2022053_T3_Evosep_C1_E1_PRID_31_QID_17_b22-6h_Plate1_1_7075.d	2022053_T3_Evosep_C1_E1_PRID_31_QID_17_b22-6h_Plate1_1_7075	P28665;P28666	P28666;P28665;A0A0N4SVU1	MUG1_MOUSE;MUG2_MOUSE	Mug1;Mug2	850167	644191	945757	850167	644191	945757		DGSYSAFGDQNGER	DGSYSAFGDQNGER	DGSYSAFGDQNGER2	2	3.71227e-06	3.71227e-06	1.95516e-05	0.00248139	0.00204918	0.00208768	0.00209644	0	0	103825	121101	124203	305738	0.955622	3.84903	3.79602	3.90206	11.5592	3.838	11.5389	Murinoglobulin-1	6.69041e-06	0.00167785	0.97602	255576	6.34937	0.562089	4.77301	0.999997	0.865157	0.0968785	72067.6;55072.5;26316.2;25615.2;17168.1;14589.1;12314.1;11892.1;11047.1;11097.1;10643.1;10288.1;	72067.6;55072.5;26316.2;25615.2;17168.1;14589.1;12314.1;11892.1;11047.1;11097.1;10643.1;10288.1;	0.956948;0.97403;0.958745;0.956444;0.937785;0.970063;0.916024;0.958199;0.937371;0.968302;0.94884;0.94142;	5851	0.999545	1.01375	1.00023	1.01319
D:\test_move_folder\2022053_T3_Evosep_C1_E1_PRID_31_QID_17_b23-6h_Plate1_2_7076.d	2022053_T3_Evosep_C1_E1_PRID_31_QID_17_b23-6h_Plate1_2_7076	P28665;P28666	P28666;P28665;A0A0N4SVU1	MUG1_MOUSE;MUG2_MOUSE	Mug1;Mug2	1294740	913786	1132510	1294740	913786	1132510		DGSYSAFGDQNGER	DGSYSAFGDQNGER	DGSYSAFGDQNGER2	2	6.92267e-06	6.92267e-06	1.95516e-05	0.00260417	0.00212314	0.00208768	0.00217391	0	0	261649	218430	250394	533253	0.971903	4.02766	3.97463	4.09835	11.5592	4.03712	11.2369	Murinoglobulin-1	6.69041e-06	0.00167785	0.994544	557222	6.45688	0.429962	4.86244	0.999994	0.680675	0.19232	182954;144423;70327.6;72122.5;44000.3;34695.3;27161.3;32264.3;30507.3;28106.3;29131.3;22794.2;	182954;144423;70327.6;72122.5;44000.3;34695.3;27083.4;32264.3;30507.3;28106.3;29131.3;22794.2;	0.972363;0.965257;0.961461;0.954768;0.966987;0.975709;0.977716;0.974919;0.955505;0.9857;0.969817;0.96098;	6121	0.994545	1.01375	0.999314	1.00961
D:\test_move_folder\2022053_T3_Evosep_C1_E1_PRID_31_QID_17_b11- 6h_Plate1_3_7077.d	2022053_T3_Evosep_C1_E1_PRID_31_QID_17_b11- 6h_Plate1_3_7077	P28665;P28666	P28666;P28665;A0A0N4SVU1	MUG1_MOUSE;MUG2_MOUSE	Mug1;Mug2	1369740	951378	956772	1369740	951378	956772		DGSYSAFGDQNGER	DGSYSAFGDQNGER	DGSYSAFGDQNGER2	2	7.81307e-05	7.81307e-05	1.95516e-05	0.0026178	0.0021692	0.00208768	0.00223214	0	0	261289	217819	244299	498220	0.972068	4.04328	3.99029	4.0963	11.5592	4.04074	11.4794	Murinoglobulin-1	6.69041e-06	0.00167785	0.995142	532869	6.49473	0.549435	4.87523	0.99993	1.8216	0.0594	185835;150741;74711.6;74338.6;43516.3;31937.3;28921.3;32196.3;29233.2;27580.3;28497.3;23880.2;	185835;150741;74711.6;74338.6;43516.3;31937.3;28921.3;32196.3;29233.2;27580.3;28497.2;23880.2;	0.970892;0.967553;0.962454;0.964142;0.97672;0.972569;0.981255;0.982582;0.955592;0.979172;0.972798;0.975405;	6148	0.994545	1.01375	0.999428	1.00838
D:\test_move_folder\2022053_T3_Evosep_C1_E1_PRID_31_QID_17_ a13- 12h_Plate1_4_7078.d	2022053_T3_Evosep_C1_E1_PRID_31_QID_17_ a13- 12h_Plate1_4_7078	P28665;P28666	P28666;P28665;A0A0N4SVU1	MUG1_MOUSE;MUG2_MOUSE	Mug1;Mug2	1398740	1177360	1035720	1398740	1177360	1035720		DGSYSAFGDQNGER	DGSYSAFGDQNGER	DGSYSAFGDQNGER2	2	2.42167e-05	2.42167e-05	1.95516e-05	0.00346021	0.00257732	0.00208768	0.00265252	0	0	276883	235206	276814	559768	0.971357	4.04574	3.99271	4.11645	11.5592	4.05132	11.3361	Murinoglobulin-1	6.69041e-06	0.00167785	0.996378	559909	6.42477	0.547578	4.85735	0.999978	2.03088	0.0131791	197655;161013;75900.8;77212.8;44016.4;35212.3;27747.2;31177.3;30405.3;28309.3;29577.2;25165.2;	197655;161013;75900.8;77212.8;44016.4;35212.3;27747.2;31177.3;30405.3;28309.3;29577.2;25165.2;	0.96717;0.955224;0.951559;0.949339;0.98204;0.98151;0.985011;0.976452;0.949874;0.975342;0.980645;0.968458;	6148	0.995	1.01375	0.999107	1.01026
D:\test_move_folder\2022053_T3_Evosep_C1_E1_PRID_31_QID_17_a85-12h_Plate1_5_7079.d	2022053_T3_Evosep_C1_E1_PRID_31_QID_17_a85-12h_Plate1_5_7079	P28665;P28666	P28666;P28665;A0A0N4SVU1	MUG1_MOUSE;MUG2_MOUSE	Mug1;Mug2	1291080	977489	971344	1291080	977489	971344		DGSYSAFGDQNGER	DGSYSAFGDQNGER	DGSYSAFGDQNGER2	2	0.000241778	0.000241778	1.95516e-05	0.00361011	0.0027027	0.00208768	0.00280112	0	0	267975	209285	254130	523599	0.963372	4.02829	3.95759	4.09901	11.5592	4.02877	11.4142	Murinoglobulin-1	6.69041e-06	0.00167785	0.991856	552126	6.21496	0.564436	4.79813	0.999784	1.8118	0.0142679	190363;149046;77181.8;75933.5;42361.4;35251.3;27979.3;30186.3;30302.3;28637.3;27840.3;25911.2;	190363;149046;77181.8;75933.5;42361.4;35251.3;27979.3;30186.3;30302.3;28403;27840.3;25911.2;	0.963772;0.94836;0.932147;0.939074;0.954125;0.972326;0.959509;0.958652;0.944464;0.968513;0.96741;0.964604;	6121	1.005	1.01375	1.01086	1.00874
D:\test_move_folder\2022053_T3_Evosep_C1_E1_PRID_31_QID_17_a81-12h_Plate1_6_7080.d	2022053_T3_Evosep_C1_E1_PRID_31_QID_17_a81-12h_Plate1_6_7080	P28665;P28666	P28666;P28665;A0A0N4SVU1	MUG1_MOUSE;MUG2_MOUSE	Mug1;Mug2	1303210	908955	1030270	1303210	908955	1030270		DGSYSAFGDQNGER	DGSYSAFGDQNGER	DGSYSAFGDQNGER2	2	1.84545e-05	1.84545e-05	1.95516e-05	0.00318471	0.00240385	0.00208768	0.00246305	0	0	239113	175405	227141	495827	0.966346	4.04727	3.99426	4.11797	11.5592	4.067	11.117	Murinoglobulin-1	6.69041e-06	0.00167785	0.997001	521962	6.37616	0.643924	4.8273	0.999983	1.20427	0.0251846	169280;128566;62505.4;62170.5;36674.3;33159.3;25443.2;26754.2;23678.3;23864.2;26594.2;21185.1;	169280;128566;62505.4;62170.5;36674.3;33159.3;25435.4;26754.2;23678.3;23697.5;26472.2;21185.1;	0.962439;0.952842;0.947441;0.941963;0.978787;0.972531;0.976541;0.94252;0.946621;0.970482;0.963204;0.982964;	6148	1	1.01375	1.00858	1.0037
D:\test_move_folder\2022053_T3_Evosep_C1_E1_PRID_31_QID_17_a85-24h_Plate1_7_7081.d	2022053_T3_Evosep_C1_E1_PRID_31_QID_17_a85-24h_Plate1_7_7081	P28665;P28666	P28666;P28665;A0A0N4SVU1	MUG1_MOUSE;MUG2_MOUSE	Mug1;Mug2	1128970	900898	934177	1128970	900898	934177		DGSYSAFGDQNGER	DGSYSAFGDQNGER	DGSYSAFGDQNGER2	2	8.02508e-06	8.02508e-06	1.95516e-05	0.00234192	0.00177305	0.00208768	0.00184502	0	0	194398	147382	187333	423393	0.962693	4.04706	3.99405	4.11778	11.5592	4.05589	11.4319	Murinoglobulin-1	6.69041e-06	0.00167785	0.99168	439361	6.30419	0.453405	4.81087	0.999993	1.10304	0.0279912	134383;99722.9;51798.4;47915.4;33095.3;26919.2;20668.2;24215.2;19301.2;20471.2;20115.2;19426.2;	134383;99722.9;51798.4;47915.4;33095.3;26919.2;20668.2;24215.2;19235.3;20321.8;20115.2;19426.2;	0.959774;0.972073;0.942598;0.934368;0.965695;0.973573;0.974061;0.981066;0.958844;0.974263;0.967849;0.973925;	6148	1.00042	1.01375	1.00956	1.00387
D:\test_move_folder\2022053_T3_Evosep_C1_E1_PRID_31_QID_17_a17- 24h_Plate1_8_7082.d	2022053_T3_Evosep_C1_E1_PRID_31_QID_17_a17- 24h_Plate1_8_7082	P28665;P28666	P28666;P28665;A0A0N4SVU1	MUG1_MOUSE;MUG2_MOUSE	Mug1;Mug2	1176210	863317	923225	1176210	863317	923225		DGSYSAFGDQNGER	DGSYSAFGDQNGER	DGSYSAFGDQNGER2	2	0.000220094	0.000220094	1.95516e-05	0.00310559	0.0025	0.00208768	0.00259067	0	0	222414	163946	213421	443201	0.969279	4.03083	3.97753	4.08387	11.5592	4.0277	11.6876	Murinoglobulin-1	6.69041e-06	0.00167785	0.99463	461875	6.2748	0.506902	4.38905	0.999802	1.7581	0.00534567	156630;128149;58899.5;59877.5;35788.3;29995.3;23983.3;26411.2;9134.06;22513.2;23334.2;18692.1;	156630;128149;58899.5;59877.5;35788.3;29995.3;23983.3;26411.2;2985.8;22513.2;23334.2;18692.1;	0.972846;0.965056;0.97192;0.963349;0.973129;0.946061;0.966509;0.980551;0.570715;0.982227;0.974573;0.96332;	6121	1.005	1.01375	1.01149	1.00726
D:\test_move_folder\2022053_T3_Evosep_C1_E1_PRID_31_QID_17_a13- 24h_Plate1_9_7083.d	2022053_T3_Evosep_C1_E1_PRID_31_QID_17_a13- 24h_Plate1_9_7083	P28665;P28666	P28666;P28665;A0A0N4SVU1	MUG1_MOUSE;MUG2_MOUSE	Mug1;Mug2	1277950	969908	928256	1277950	969908	928256		DGSYSAFGDQNGER	DGSYSAFGDQNGER	DGSYSAFGDQNGER2	2	0.000283366	0.000327619	1.95516e-05	0.00289017	0.00230415	0.00208768	0.00238095	0	0	230255	160555	212488	452928	0.971749	4.02982	3.97682	4.10059	11.5592	4.03033	11.588	Murinoglobulin-1	6.69041e-06	0.00167785	0.992718	490799	6.3629	0.553688	3.84604	0.999709	0.876552	0.0358895	160575;128488;61069.5;59786.4;39817.4;29863.3;26198.2;27735.2;896.008;26472.2;25722.2;22247.2;	160575;128488;61069.5;59786.4;39817.4;29863.3;26198.2;27693.1;0;26472.2;25722.2;22247.2;	0.970913;0.96524;0.943456;0.950525;0.976875;0.969411;0.984265;0.93754;-0.484873;0.97905;0.990867;0.978878;	6121	1.005	1.01375	1.01236	1.0069
D:\test_move_folder\2022053_T3_Evosep_C1_E1_PRID_31_QID_17_d19-w1_Plate2_10_7127.d	2022053_T3_Evosep_C1_E1_PRID_31_QID_17_d19-w1_Plate2_10_7127	P28665;P28666	P28666;P28665;A0A0N4SVU1	MUG1_MOUSE;MUG2_MOUSE	Mug1;Mug2	1279000	1065640	1021310	1279000	1065640	1021310		DGSYSAFGDQNGER	DGSYSAFGDQNGER	DGSYSAFGDQNGER2	2	7.21447e-06	7.21447e-06	1.95516e-05	0.00248756	0.0022831	0.00208768	0.00235294	0	0	302852	242691	277979	546522	0.972877	4.04372	3.99071	4.11449	11.5592	4.04058	11.5019	Murinoglobulin-1	6.69041e-06	0.00167785	0.994725	595423	6.44833	0.667713	4.50309	0.999993	1.05954	0.0305155	219385;178854;85913.9;90411.9;48982.5;34484.3;32531.3;19339.1;36184.4;30877.3;33119.3;27371.2;	219385;178854;85913.9;90411.9;48982.5;34484.3;32531.3;740.764;36184.4;30832.9;33119.3;27371.2;	0.968208;0.95936;0.948586;0.95169;0.983861;0.986977;0.977717;0.502006;0.943432;0.984249;0.970128;0.980114;	6121	1.01458	1.01375	1.0164	1.01255
D:\test_move_folder\2022053_T3_Evosep_C1_E1_PRID_31_QID_17_d36-w1_2_Plate2_11_7128.d	2022053_T3_Evosep_C1_E1_PRID_31_QID_17_d36-w1_2_Plate2_11_7128	P28665;P28666	P28666;P28665;A0A0N4SVU1	MUG1_MOUSE;MUG2_MOUSE	Mug1;Mug2	1066190	802853	550361	1066190	802853	550361		DGSYSAFGDQNGER	DGSYSAFGDQNGER	DGSYSAFGDQNGER2	2	2.75981e-06	2.75981e-06	1.95516e-05	0.0031746	0.0025641	0.00208768	0.00266667	0	0	235725	157024	190802	373090	0.970609	4.04013	3.98705	4.0931	11.5592	4.02656	11.7101	Murinoglobulin-1	6.69041e-06	0.00167785	0.995442	460929	6.50028	0.541426	4.87641	0.999997	1.14125	0.0585143	171225;133962;65622.5;67744.5;34820.3;29679.3;23453.2;26603.2;28166.2;20754.2;23264.2;18923.1;	171225;133962;65622.5;67744.5;34820.3;29679.3;23453.2;26603.3;28166.2;20754.2;23264.2;18923.1;	0.967409;0.966229;0.967676;0.965846;0.981865;0.975868;0.979817;0.974981;0.972311;0.9771;0.969647;0.977148;	6121	1.01455	1.01375	1.0171	1.01354
D:\test_move_folder\2022053_T3_Evosep_C1_E1_PRID_31_QID_17_a7-24h_Plate1_13_7087.d	2022053_T3_Evosep_C1_E1_PRID_31_QID_17_a7-24h_Plate1_13_7087	P28665;P28666	P28666;P28665;A0A0N4SVU1	MUG1_MOUSE;MUG2_MOUSE	Mug1;Mug2	1289020	1179560	967420	1289020	1179560	967420		DGSYSAFGDQNGER	DGSYSAFGDQNGER	DGSYSAFGDQNGER2	2	0.000320205	0.00123117	1.95516e-05	0.00319489	0.00243902	0.00208768	0.00250627	0	0	281785	235084	257124	495302	0.965262	4.04843	3.97778	4.10146	11.5592	4.03134	11.8068	Murinoglobulin-1	6.69041e-06	0.00167785	0.99343	542808	6.28256	0.696835	4.80776	0.998892	0.854837	0.0430259	205334;164513;82272.7;83038.7;44280.4;32170.3;30361.3;34494.3;34694.3;27694.3;28241.3;25428.2;	205334;164513;82272.7;83038.7;44280.4;32170.3;30361.3;34490.7;34694.3;27644.8;28241.3;25428.2;	0.963003;0.937165;0.941922;0.949252;0.977169;0.963288;0.971535;0.940448;0.95177;0.976449;0.957454;0.982305;	6148	1.01455	1.01375	1.01435	1.01501
D:\test_move_folder\2022053_T3_Evosep_C1_E1_PRID_31_QID_17_b5- 72h_Plate1_15_7089.d	2022053_T3_Evosep_C1_E1_PRID_31_QID_17_b5- 72h_Plate1_15_7089	P28665;P28666	P28666;P28665;A0A0N4SVU1	MUG1_MOUSE;MUG2_MOUSE	Mug1;Mug2	1322700	1061820	1233320	1322700	1061820	1233320		DGSYSAFGDQNGER	DGSYSAFGDQNGER	DGSYSAFGDQNGER2	2	2.52151e-05	2.52151e-05	1.95516e-05	0.00238663	0.0018797	0.00208768	0.00196078	0	0	246781	171764	225074	483810	0.972019	4.01198	3.95897	4.08274	11.5592	4.02447	11.3365	Murinoglobulin-1	6.69041e-06	0.00167785	0.995994	530471	6.42082	0.623014	4.83213	0.999977	1.19958	0.0144718	170480;143184;71562.7;67786.5;41853.3;34449.3;27142.2;26408.2;27354.3;25362.2;27022.2;22810.2;	170480;143184;71562.7;67786.5;41852.3;34449.3;27142.2;26408.2;27354.3;25301.6;27022.2;22810.2;	0.968942;0.960177;0.94786;0.94937;0.98394;0.972763;0.96878;0.955968;0.956288;0.964976;0.97916;0.983543;	6094	1.00545	1.01375	1.01224	1.00705
D:\test_move_folder\2022053_T3_Evosep_C1_E1_PRID_31_QID_17_b16-72h_Plate1_16_7090.d	2022053_T3_Evosep_C1_E1_PRID_31_QID_17_b16-72h_Plate1_16_7090	P28665;P28666	P28666;P28665;A0A0N4SVU1	MUG1_MOUSE;MUG2_MOUSE	Mug1;Mug2	1088540	755479	766813	1088540	755479	766813		DGSYSAFGDQNGER	DGSYSAFGDQNGER	DGSYSAFGDQNGER2	2	4.84493e-06	4.84493e-06	1.95516e-05	0.0027933	0.00226244	0.00208768	0.00234742	0	0	187218	133453	172191	372094	0.97142	4.029	3.97597	4.08203	11.5592	4.02268	11.6133	Murinoglobulin-1	6.69041e-06	0.00167785	0.991642	404566	6.44957	0.619644	4.40541	0.999996	1.4771	0.0696528	131645;105908;53325.5;51895.5;30386.3;25186.2;20888.2;22732.2;7286.05;18503.1;20042.2;17019.1;	131645;105908;53325.5;51895.5;30386.3;25186.2;20888.2;22732.2;285.634;18503.1;20042.2;17019.1;	0.970633;0.959226;0.958997;0.958278;0.971442;0.975503;0.972904;0.972472;0.463295;0.972338;0.974705;0.973835;	6121	1.00955	1.01375	1.0141	1.01099
D:\test_move_folder\2022053_T3_Evosep_C1_E1_PRID_31_QID_17_b30-72h_Plate1_17_7091.d	2022053_T3_Evosep_C1_E1_PRID_31_QID_17_b30-72h_Plate1_17_7091	P28665;P28666	P28666;P28665;A0A0N4SVU1	MUG1_MOUSE;MUG2_MOUSE	Mug1;Mug2	1430510	989722	959926	1430510	989722	959926		DGSYSAFGDQNGER	DGSYSAFGDQNGER	DGSYSAFGDQNGER2	2	9.89043e-06	9.89043e-06	1.95516e-05	0.00289855	0.00196464	0.00208768	0.00205339	0	0	251898	160884	219039	460921	0.97519	4.04765	3.99462	4.11831	11.5592	4.04563	11.6089	Murinoglobulin-1	6.69041e-06	0.00167785	0.992991	530067	6.48345	0.556064	4.49287	0.999991	1.2819	0.0173644	178714;140852;71169.6;68868.6;40221.3;32963.3;28330.3;28447.2;12324.1;25085.2;27250.2;23812.2;	178714;140852;71169.6;68868.6;40221.3;32963.3;28330.3;28447.2;283.098;25020.9;27250.2;23812.2;	0.974161;0.959853;0.966232;0.958102;0.971848;0.984848;0.969567;0.958961;0.535052;0.978653;0.976001;0.978872;	6148	1.00958	1.01375	1.01239	1.01097
D:\test_move_folder\2022053_T3_Evosep_C1_E1_PRID_31_QID_17_b6-72h_Plate1_18_7092.d	2022053_T3_Evosep_C1_E1_PRID_31_QID_17_b6-72h_Plate1_18_7092	P28665;P28666	P28666;P28665;A0A0N4SVU1	MUG1_MOUSE;MUG2_MOUSE	Mug1;Mug2	1141250	934607	1024730	1141250	934607	1024730		DGSYSAFGDQNGER	DGSYSAFGDQNGER	DGSYSAFGDQNGER2	2	3.82022e-05	3.82022e-05	1.95516e-05	0.00284091	0.0022831	0.00208768	0.00236407	0	0	195385	150519	195425	439431	0.97036	4.0121	3.95906	4.06509	11.5592	4.01235	11.4902	Murinoglobulin-1	6.69041e-06	0.00167785	0.99068	439340	6.4026	0.554615	4.75286	0.999966	1.46695	0.0201823	137553;110103;54618.5;50961.5;32184.3;25647.2;20997.2;23565.2;22856.2;20023.1;21737.2;18898.1;	137553;110103;54618.5;50961.5;32184.3;25647.2;20997.2;23565.2;22856.2;20023.1;21737.2;18898.1;	0.969347;0.968107;0.962712;0.960938;0.978891;0.96509;0.978367;0.959162;0.951595;0.967966;0.982264;0.976551;	6094	1.00955	1.01375	1.01345	1.01058
D:\test_move_folder\2022053_T3_Evosep_C1_E1_PRID_31_QID_17_c6-w1_Plate1_19_7093.d	2022053_T3_Evosep_C1_E1_PRID_31_QID_17_c6-w1_Plate1_19_7093	P28665;P28666	P28666;P28665;A0A0N4SVU1	MUG1_MOUSE;MUG2_MOUSE	Mug1;Mug2	1165750	945118	853121	1165750	945118	853121		DGSYSAFGDQNGER	DGSYSAFGDQNGER	DGSYSAFGDQNGER2	2	2.51841e-06	2.51841e-06	1.95516e-05	0.00383142	0.00308642	0.00208768	0.00318471	0	0	214128	155772	177913	382389	0.969209	4.03061	3.97758	4.10131	11.5592	4.0269	11.6433	Murinoglobulin-1	6.69041e-06	0.00167785	0.992894	460225	6.47781	0.517917	4.82977	0.999998	0.317184	0.113184	151488;120006;60739.6;58662.5;34894.3;27745.2;23875.2;24734.2;20936.2;22168.2;22799.2;21624.2;	151488;120006;60739.6;58662.5;34894.3;27745.2;23875.2;24734.2;20936.2;22168.2;22799.2;21600.3;	0.969036;0.970646;0.968905;0.967354;0.972728;0.965733;0.975038;0.96308;0.944274;0.971497;0.962755;0.976399;	6121	1.00955	1.01375	1.01406	1.00987
D:\test_move_folder\2022053_T3_Evosep_C1_E1_PRID_31_QID_17_c1- w1_Plate1_20_7094.d	2022053_T3_Evosep_C1_E1_PRID_31_QID_17_c1- w1_Plate1_20_7094	P28665;P28666	P28666;P28665;A0A0N4SVU1	MUG1_MOUSE;MUG2_MOUSE	Mug1;Mug2	913025	812737	600099	913025	812737	600099		DGSYSAFGDQNGER	DGSYSAFGDQNGER	DGSYSAFGDQNGER2	2	3.30711e-05	3.30711e-05	1.95516e-05	0.00269542	0.00217865	0.00208768	0.00224719	0	0	172712	141732	150164	319687	0.956908	4.01349	3.96048	4.0842	11.5592	4.01674	11.3637	Murinoglobulin-1	6.69041e-06	0.00167785	0.994894	367689	6.16877	0.574448	4.40513	0.99997	0.842389	0.0592	122979;101268;51135.4;51493.4;28270.2;21511.2;19948.2;9799.1;21581.2;17945.1;19460.2;16705.1;	122930;101268;51135.4;51489.1;28270.2;21511.2;19832.3;0;21581.2;17945.1;19408.7;16658.3;	0.957303;0.941411;0.946414;0.92315;0.961602;0.948483;0.955699;0.490005;0.932812;0.958087;0.937643;0.963884;	6094	1.015	1.01375	1.01631	1.01358
D:\test_move_folder\2022053_T3_Evosep_C1_E1_PRID_31_QID_17_a12-12h_Plate1_21_7095.d	2022053_T3_Evosep_C1_E1_PRID_31_QID_17_a12-12h_Plate1_21_7095	P28665;P28666	P28666;P28665;A0A0N4SVU1	MUG1_MOUSE;MUG2_MOUSE	Mug1;Mug2	1423580	1137960	1214020	1423580	1137960	1214020		DGSYSAFGDQNGER	DGSYSAFGDQNGER	DGSYSAFGDQNGER2	2	0.000190486	0.000190486	1.95516e-05	0.00460829	0.00346021	0.00208768	0.00353357	0	0	263441	205950	245475	516582	0.968779	4.0461	3.99309	4.11686	11.5592	4.05118	11.4405	Murinoglobulin-1	6.69041e-06	0.00167785	0.994979	554390	6.36328	0.565945	4.74382	0.999831	1.18119	0.00973569	187241;149549;75088.8;72897.7;42791.5;33408.3;26957.2;30769.2;30089.2;24525.2;31637.3;25266.2;	187241;149549;75088.8;72897.7;42791.5;33408.3;26957.2;30769.2;30089.2;24525.2;31637.3;25266.2;	0.96814;0.958655;0.949806;0.93855;0.977536;0.961147;0.966233;0.956836;0.929366;0.970981;0.975809;0.982944;	6148	1.00917	1.01375	1.01357	1.00955
D:\test_move_folder\2022053_T3_Evosep_C1_E1_PRID_31_QID_17_a83- 12h_Plate1_23_7097.d	2022053_T3_Evosep_C1_E1_PRID_31_QID_17_a83- 12h_Plate1_23_7097	P28665;P28666	P28666;P28665;A0A0N4SVU1	MUG1_MOUSE;MUG2_MOUSE	Mug1;Mug2	1261900	1048160	962941	1261900	1048160	962941		DGSYSAFGDQNGER	DGSYSAFGDQNGER	DGSYSAFGDQNGER2	2	1.23502e-05	1.23502e-05	1.95516e-05	0.0030581	0.00235294	0.00208768	0.00242718	0	0	278836	230141	255022	487209	0.96882	4.10231	4.04931	4.15532	11.5592	4.08566	11.7763	Murinoglobulin-1	6.69041e-06	0.00167785	0.995339	532704	6.43883	0.826353	4.84356	0.999989	1.47173	0.0953433	201249;162218;80330.8;81503.8;43428.3;34158.3;28269.3;31897.3;29763.3;27273.3;28421.3;27283.3;	201249;162218;80330.8;81503.8;43428.3;34158.3;28269.3;31897.3;29763.3;27273.3;28421.3;27283.3;	0.968607;0.958139;0.965574;0.954672;0.96377;0.9765;0.971913;0.96699;0.966016;0.973837;0.955426;0.968668;	6229	1.01455	1.01375	1.01423	1.01453
D:\test_move_folder\2022053_T3_Evosep_C1_E1_PRID_31_QID_17_a1-12h_Plate1_25_7099.d	2022053_T3_Evosep_C1_E1_PRID_31_QID_17_a1-12h_Plate1_25_7099	P28665;P28666	P28666;P28665;A0A0N4SVU1	MUG1_MOUSE;MUG2_MOUSE	Mug1;Mug2	842985	823203	789081	842985	823203	789081		DGSYSAFGDQNGER	DGSYSAFGDQNGER	DGSYSAFGDQNGER2	2	1.32948e-07	1.32948e-07	1.95516e-05	0.00309598	0.00243309	0.00208768	0.00248756	0	0	156584	143129	127656	314224	0.97267	4.06498	4.01197	4.13567	11.5592	4.06252	11.7	Murinoglobulin-1	6.69041e-06	0.00167785	0.993039	385431	6.4711	0.540496	4.82006	1	1.34943	0.0228775	111544;87809.9;43840.4;44896.4;24386.2;20654.2;15929.1;16874.1;18830.2;14860.1;15815.1;15203.1;	111544;87809.9;43840.4;44896.4;24386.2;20654.2;15909.9;16874.1;18830.2;14831.6;15815.1;15126.9;	0.967105;0.953008;0.963398;0.950656;0.986962;0.985846;0.979489;0.95014;0.93621;0.968376;0.970234;0.986327;	6175	1.01417	1.01375	1.01545	1.01455
D:\test_move_folder\2022053_T3_Evosep_C1_E1_PRID_31_QID_17_a2-12h_Plate1_26_7100.d	2022053_T3_Evosep_C1_E1_PRID_31_QID_17_a2-12h_Plate1_26_7100	P28665;P28666	P28666;P28665;A0A0N4SVU1	MUG1_MOUSE;MUG2_MOUSE	Mug1;Mug2	1122290	1013910	1024540	1122290	1013910	1024540		DGSYSAFGDQNGER	DGSYSAFGDQNGER	DGSYSAFGDQNGER2	2	1.45381e-06	1.45381e-06	1.95516e-05	0.00286533	0.00219298	0.00208768	0.00225734	0	0	232040	199239	212024	459304	0.957027	4.02962	3.97658	4.1003	11.5592	4.03659	11.3455	Murinoglobulin-1	6.69041e-06	0.00167785	0.993602	502665	6.11695	0.570646	4.76009	0.999999	3.28033	0.365896	166673;136648;66064.6;70645.7;36733.4;28634.2;24539.2;25473.2;27956.2;21990.2;24138.2;22404.2;	166673;136649;66064.6;70013.8;36733.4;28634.2;24539.2;25473.2;27956.2;21943.4;24138.2;22404.2;	0.955235;0.932945;0.929825;0.918072;0.966165;0.955737;0.967465;0.92191;0.942547;0.956132;0.952582;0.964288;	6121	1.015	1.01375	1.01498	1.01472
D:\test_move_folder\2022053_T3_Evosep_C1_E1_PRID_31_QID_17_a87-12h_Plate1_28_7101.d	2022053_T3_Evosep_C1_E1_PRID_31_QID_17_a87-12h_Plate1_28_7101	P28665;P28666	P28666;P28665;A0A0N4SVU1	MUG1_MOUSE;MUG2_MOUSE	Mug1;Mug2	1298240	1002330	1012110	1298240	1002330	1012110		DGSYSAFGDQNGER	DGSYSAFGDQNGER	DGSYSAFGDQNGER2	2	1.02988e-05	1.02988e-05	1.95516e-05	0.0030581	0.00229885	0.00208768	0.00238095	0	0	268762	203545	248818	512007	0.970423	4.03158	3.97853	4.10224	11.5592	4.02954	11.5967	Murinoglobulin-1	6.69041e-06	0.00167785	0.993336	553047	6.3952	0.457965	4.84057	0.999991	1.9491	0.0168208	191304;155047;75684.8;74712.8;42337.4;35120.3;29104.2;31968.3;29050.2;25939.2;29042.3;24152.2;	191304;155047;75684.8;74712.8;42337.4;35120.3;29104.2;31968.3;29050.2;25870.3;29042.3;24152.2;	0.974278;0.957461;0.957956;0.949761;0.9513;0.972476;0.962439;0.974082;0.96186;0.972706;0.976961;0.971367;	6121	1.00958	1.01375	1.01412	1.00937
D:\test_move_folder\2022053_T3_Evosep_C1_E1_PRID_31_QID_17_a1-24h_Plate1_29_7102.d	2022053_T3_Evosep_C1_E1_PRID_31_QID_17_a1-24h_Plate1_29_7102	P28665;P28666	P28666;P28665;A0A0N4SVU1	MUG1_MOUSE;MUG2_MOUSE	Mug1;Mug2	1217400	1055090	1079540	1217400	1055090	1079540		DGSYSAFGDQNGER	DGSYSAFGDQNGER	DGSYSAFGDQNGER2	2	4.23218e-05	4.23218e-05	1.95516e-05	0.00268097	0.0021645	0.00208768	0.00223214	0	0	215144	169097	214924	462152	0.964965	4.02957	3.97655	4.08261	11.5592	4.0325	11.4412	Murinoglobulin-1	6.69041e-06	0.00167785	0.992142	462625	6.42125	0.6476	3.86491	0.999962	0.285689	0.0724282	152192;121726;57349.5;57660.4;35405.3;27561.2;24836.2;23561.2;110.001;22148.2;23123.2;20916.2;	152192;121726;57349.5;57660.4;35391.6;27561.2;24836.2;23561.2;0;22148.2;23123.2;20916.2;	0.963459;0.970731;0.963577;0.952189;0.972528;0.963567;0.96108;0.957364;-0.504112;0.965794;0.953904;0.980307;	6121	1.00542	1.01375	1.01342	1.00547
D:\test_move_folder\2022053_T3_Evosep_C1_E1_PRID_31_QID_17_a38-24h_Plate1_30_7103.d	2022053_T3_Evosep_C1_E1_PRID_31_QID_17_a38-24h_Plate1_30_7103	P28665;P28666	P28666;P28665;A0A0N4SVU1	MUG1_MOUSE;MUG2_MOUSE	Mug1;Mug2	1130520	955104	885380	1130520	955104	885380		DGSYSAFGDQNGER	DGSYSAFGDQNGER	DGSYSAFGDQNGER2	2	0.000446429	0.000316394	1.95516e-05	0.0026455	0.00214133	0.00208768	0.00221239	0	0	201626	136939	174190	375823	0.969802	4.0495	3.99646	4.10251	11.5592	4.04462	11.6267	Murinoglobulin-1	6.69041e-06	0.00167785	0.995251	435017	6.42849	0.440767	4.83332	0.999715	2.66042	0.00711435	140457;111817;55381.5;58196.5;33901.3;27267.3;20569.1;25422.2;21851.2;21666.2;20978.2;18457.1;	140457;111817;55381.5;58196.5;33901.3;27267.3;20569.1;25422.2;21851.2;21666.2;20978.2;18457.1;	0.970837;0.96197;0.959848;0.964697;0.968126;0.966554;0.97974;0.970643;0.946483;0.974087;0.966965;0.979056;	6148	1.00955	1.01375	1.01359	1.01043
D:\test_move_folder\2022053_T3_Evosep_C1_E1_PRID_31_QID_17_a87-24h_Plate1_31_7104.d	2022053_T3_Evosep_C1_E1_PRID_31_QID_17_a87-24h_Plate1_31_7104	P28665;P28666	P28666;P28665;A0A0N4SVU1	MUG1_MOUSE;MUG2_MOUSE	Mug1;Mug2	1234390	989297	848128	1234390	989297	848128		DGSYSAFGDQNGER	DGSYSAFGDQNGER	DGSYSAFGDQNGER2	2	4.18186e-06	4.18186e-06	1.95516e-05	0.00291545	0.00229358	0.00208768	0.00236967	0	0	221732	174530	215902	441492	0.962088	4.06034	3.98963	4.11335	11.5592	4.05341	11.6855	Murinoglobulin-1	6.69041e-06	0.00167785	0.987608	453414	6.27649	0.650677	4.70999	0.999996	3.21416	0.0748684	158232;127863;66012.5;62208.5;34236.3;29263.3;23570.2;26684.3;25929.2;22806.2;22961.2;19382.1;	158232;127863;66012.5;62208.5;34236.3;29263.3;23570.2;26684.3;25929.2;22806.2;22961.2;19382.1;	0.958866;0.949774;0.948553;0.949534;0.960786;0.98103;0.952252;0.955279;0.953906;0.958256;0.937388;0.963604;	6148	1.01	1.01375	1.01433	1.01128
D:\test_move_folder\2022053_T3_Evosep_C1_E1_PRID_31_QID_17_a4-24h_Plate1_33_7106.d	2022053_T3_Evosep_C1_E1_PRID_31_QID_17_a4-24h_Plate1_33_7106	P28665;P28666	P28666;P28665;A0A0N4SVU1	MUG1_MOUSE;MUG2_MOUSE	Mug1;Mug2	1119570	862394	784499	1119570	862394	784499		DGSYSAFGDQNGER	DGSYSAFGDQNGER	DGSYSAFGDQNGER2	2	4.60421e-06	4.60421e-06	1.95516e-05	0.00257069	0.00208333	0.00208768	0.00214133	0	0	239084	182434	232245	467300	0.968765	4.06157	4.00857	4.11458	11.5592	4.05855	11.6241	Murinoglobulin-1	6.69041e-06	0.00167785	0.993505	481061	6.37298	0.465034	4.83465	0.999996	1.19926	0.024593	169269;132743;68033.5;67912.7;38255.4;31560.3;24506.2;26245.2;26954.2;22528.2;23822.2;23575.2;	169269;132743;68033.5;67912.7;38255.4;31560.3;24506.2;26245.2;26954.2;22528.2;23822.2;23575.2;	0.969604;0.961196;0.958485;0.948716;0.959501;0.975492;0.964859;0.966943;0.960334;0.979866;0.964786;0.971423;	6148	1.01	1.01375	1.01366	1.01051
D:\test_move_folder\2022053_T3_Evosep_C1_E1_PRID_31_QID_17_a20-24h_Plate1_34_7107.d	2022053_T3_Evosep_C1_E1_PRID_31_QID_17_a20-24h_Plate1_34_7107	P28665;P28666	P28666;P28665;A0A0N4SVU1	MUG1_MOUSE;MUG2_MOUSE	Mug1;Mug2	1194200	972770	1081300	1194200	972770	1081300		DGSYSAFGDQNGER	DGSYSAFGDQNGER	DGSYSAFGDQNGER2	2	6.20164e-06	6.20164e-06	1.95516e-05	0.00263852	0.00212314	0.00208768	0.00218818	0	0	204480	165687	211504	452177	0.963391	4.04526	3.99224	4.11607	11.5592	4.04943	11.4297	Murinoglobulin-1	6.69041e-06	0.00167785	0.990535	437161	6.27152	0.654197	4.78288	0.999994	0.248141	0.045678	144886;110103;52980.4;53779.4;32319.3;27275.2;24264.2;21152.2;26193.2;20097.2;22452.2;19538.2;	144886;110103;52980.4;53779.4;32319.3;27275.2;24264.2;21152.2;26193.2;20097.2;22428.9;19538.2;	0.963582;0.950669;0.946765;0.934474;0.971308;0.952994;0.960874;0.94621;0.92663;0.970379;0.973763;0.951386;	6121	1.00545	1.01375	1.01355	1.00771
D:\test_move_folder\2022053_T3_Evosep_C1_E1_PRID_31_QID_17_b20-72h_Plate1_35_7108.d	2022053_T3_Evosep_C1_E1_PRID_31_QID_17_b20-72h_Plate1_35_7108	P28665;P28666	P28666;P28665;A0A0N4SVU1	MUG1_MOUSE;MUG2_MOUSE	Mug1;Mug2	1380990	1056210	991243	1380990	1056210	991243		DGSYSAFGDQNGER	DGSYSAFGDQNGER	DGSYSAFGDQNGER2	2	5.31133e-07	5.31133e-07	1.95516e-05	0.00299401	0.00239234	0.00208768	0.00248139	0	0	263568	186245	244830	497010	0.972	4.07966	4.02664	4.13268	11.5592	4.07154	11.7002	Murinoglobulin-1	6.69041e-06	0.00167785	0.994542	535049	6.39491	0.547154	4.8465	1	1.29554	0.0265364	189368;148070;74728.6;72920.8;40933.4;33267.3;29788.3;29928.3;30513.3;25939.2;28501.3;24246.2;	189368;148070;74728.6;72920.8;40933.4;33267.3;29788.3;29928.3;30513.3;25939.2;28501.3;24246.2;	0.974332;0.960258;0.960167;0.95037;0.966571;0.965411;0.976124;0.975634;0.960601;0.972276;0.962921;0.958354;	6175	1.00958	1.01375	1.01318	1.01115
D:\test_move_folder\2022053_T3_Evosep_C1_E1_PRID_31_QID_17_D19-w5_Plate1_37_7110.d	2022053_T3_Evosep_C1_E1_PRID_31_QID_17_D19-w5_Plate1_37_7110	P28665;P28666	P28666;P28665;A0A0N4SVU1	MUG1_MOUSE;MUG2_MOUSE	Mug1;Mug2	1132190	1029870	907241	1132190	1029870	907241		DGSYSAFGDQNGER	DGSYSAFGDQNGER	DGSYSAFGDQNGER2	2	7.80362e-06	7.80362e-06	1.95516e-05	0.00340136	0.00263852	0.00208768	0.0027027	0	0	223962	192306	212492	458379	0.953688	4.06072	4.00769	4.13143	11.5592	4.05184	11.6499	Murinoglobulin-1	6.69041e-06	0.00167785	0.99293	483123	5.80977	0.852927	4.83097	0.999993	0.984394	0.0811892	161162;125236;63058.5;62929.5;35134.3;27666.2;25250.2;26967.3;26561.2;21869.2;24779.2;21209.2;	161162;125236;63058.5;62929.5;35134.3;27666.2;25177.5;26967.3;26561.2;21869.2;24779.2;21209.2;	0.951986;0.955329;0.948681;0.951538;0.954321;0.962794;0.969234;0.975767;0.960822;0.981767;0.981834;0.957337;	6148	1.01375	1.01375	1.01329	1.01457
D:\test_move_folder\2022053_T3_Evosep_C1_E1_PRID_31_QID_17_D35-w5_Plate1_38_7111.d	2022053_T3_Evosep_C1_E1_PRID_31_QID_17_D35-w5_Plate1_38_7111	P28665;P28666	P28666;P28665;A0A0N4SVU1	MUG1_MOUSE;MUG2_MOUSE	Mug1;Mug2	1350550	1377580	808980	1350550	1377580	808980		DGSYSAFGDQNGER	DGSYSAFGDQNGER	DGSYSAFGDQNGER2	2	5.25461e-05	5.25461e-05	1.95516e-05	0.00502513	0.00367647	0.00208768	0.00373134	0	0	345567	235175	204302	369202	0.9758	4.04365	3.97296	4.09667	11.5592	4.03792	11.8417	Murinoglobulin-1	6.69041e-06	0.00167785	0.997422	624487	6.50746	0.532931	4.86441	0.999953	1.1885	0.0813117	251625;204008;102411;106595;52868.5;41073.3;36266.3;42056.4;44167.4;31538.3;37580.3;32681.3;	251625;204008;102411;106595;52868.5;41073.3;36266.3;42056.4;44167.4;31538.3;37580.3;32678;	0.97466;0.966925;0.960004;0.95378;0.985153;0.97074;0.989788;0.950957;0.960081;0.982729;0.97361;0.985278;	6121	1.015	1.01375	1.01505	1.01569
D:\test_move_folder\2022053_T3_Evosep_C1_E1_PRID_31_QID_17_D38-w5_Plate1_39_7112.d	2022053_T3_Evosep_C1_E1_PRID_31_QID_17_D38-w5_Plate1_39_7112	P28665;P28666	P28666;P28665;A0A0N4SVU1	MUG1_MOUSE;MUG2_MOUSE	Mug1;Mug2	1212460	999700	1170890	1212460	999700	1170890		DGSYSAFGDQNGER	DGSYSAFGDQNGER	DGSYSAFGDQNGER2	2	2.0377e-05	2.0377e-05	1.95516e-05	0.00331126	0.0025641	0.00208768	0.0026455	0	0	283513	218430	252963	521050	0.971081	4.07765	4.02463	4.14835	11.5592	4.07234	11.6491	Murinoglobulin-1	6.69041e-06	0.00167785	0.99384	583976	6.42783	0.535297	4.84744	0.999982	1.21165	0.0650276	201883;154092;76209.8;77059.7;46712.5;34917.3;27822.2;32870.3;30175.2;27810.3;27776.2;26349.2;	201883;154092;76209.8;77059.7;46712.5;34917.3;27822.2;32870.3;30175.2;27810.3;27776.2;26349.2;	0.96824;0.959525;0.962908;0.94899;0.973572;0.984178;0.97471;0.944939;0.967362;0.987434;0.972027;0.984743;	6175	1.00917	1.01375	1.01235	1.01295
D:\test_move_folder\2022053_T3_Evosep_C1_E1_PRID_31_QID_17_A7-12_Plate1_41_7113.d	2022053_T3_Evosep_C1_E1_PRID_31_QID_17_A7-12_Plate1_41_7113	P28665;P28666	P28666;P28665;A0A0N4SVU1	MUG1_MOUSE;MUG2_MOUSE	Mug1;Mug2	1412890	1194610	1103840	1412890	1194610	1103840		DGSYSAFGDQNGER	DGSYSAFGDQNGER	DGSYSAFGDQNGER2	2	0.000395101	0.000948527	1.95516e-05	0.00296736	0.00232019	0.00208768	0.00238663	0	0	329961	271283	302977	567973	0.974982	4.04265	3.98965	4.11335	11.5592	4.04943	11.4773	Murinoglobulin-1	6.69041e-06	0.00167785	0.995222	618558	6.52274	0.66877	4.82198	0.99915	1.40689	0.0826984	235988;201292;97633.9;99572.9;51202.5;42770.4;34603.3;36257.2;38903.3;31846.2;33993.3;30809.2;	235988;201292;97633.9;99572.9;51202.5;42770.4;34603.3;36257.2;38903.3;31840.1;33993.3;30809.2;	0.971282;0.965901;0.967231;0.94765;0.978257;0.99148;0.974036;0.965191;0.938612;0.97194;0.98214;0.989581;	6121	1.01	1.01375	1.01416	1.01071
D:\test_move_folder\2022053_T3_Evosep_C1_E1_PRID_31_QID_17_A26-72_Plate1_46_7115.d	2022053_T3_Evosep_C1_E1_PRID_31_QID_17_A26-72_Plate1_46_7115	P28665;P28666	P28666;P28665;A0A0N4SVU1	MUG1_MOUSE;MUG2_MOUSE	Mug1;Mug2	1218780	1074350	952862	1218780	1074350	952862		DGSYSAFGDQNGER	DGSYSAFGDQNGER	DGSYSAFGDQNGER2	2	2.52868e-06	2.52868e-06	1.95516e-05	0.00276243	0.00225734	0.00208768	0.00232558	0	0	219333	164413	204964	435962	0.970232	4.06128	4.00824	4.11433	11.5592	4.05485	11.622	Murinoglobulin-1	6.69041e-06	0.00167785	0.993449	466525	6.3856	0.617409	4.80802	0.999998	1.51694	0.0177512	155306;122042;63155.5;60794.5;36039.3;27987.2;24041.2;25181.2;25003.2;23773.2;24360.2;19694.2;	155306;122042;63155.5;60794.5;36039.3;27987.2;24041.2;25181.2;25003.2;23773.2;24360.2;19694.2;	0.970283;0.955808;0.950504;0.956157;0.97851;0.959286;0.969242;0.968452;0.946419;0.961764;0.969238;0.976858;	6148	1.00955	1.01375	1.0136	1.0102
D:\test_move_folder\2022053_T3_Evosep_C1_E1_PRID_31_QID_17_A25-12_Plate1_47_7116.d	2022053_T3_Evosep_C1_E1_PRID_31_QID_17_A25-12_Plate1_47_7116	P28665;P28666	P28666;P28665;A0A0N4SVU1	MUG1_MOUSE;MUG2_MOUSE	Mug1;Mug2	1293210	1060390	997340	1293210	1060390	997340		DGSYSAFGDQNGER	DGSYSAFGDQNGER	DGSYSAFGDQNGER2	2	7.92194e-05	7.92194e-05	1.95516e-05	0.0037594	0.00285714	0.00208768	0.00293255	0	0	289018	241185	286741	551300	0.973698	4.02714	3.97414	4.09785	11.5592	4.03868	11.3355	Murinoglobulin-1	6.69041e-06	0.00167785	0.995285	555680	6.41913	0.568664	4.8596	0.999929	1.34913	0.0333142	206018;164925;83210.8;83057.8;46966.4;36034.3;32429.3;29748.3;35127.3;28097.2;30734.3;27191.2;	206018;164925;83210.8;83057.8;46966.4;36034.3;32429.3;29748.3;35127.3;28097.2;30734.3;27191.2;	0.971665;0.958811;0.956324;0.940713;0.980333;0.976672;0.975898;0.969227;0.946069;0.982585;0.988701;0.964024;	6094	1.01	1.01375	1.01412	1.01055
D:\test_move_folder\2022053_T3_Evosep_C1_E1_PRID_31_QID_17_b9-6h_Plate2_1_7119.d	2022053_T3_Evosep_C1_E1_PRID_31_QID_17_b9-6h_Plate2_1_7119	P28665;P28666	P28666;P28665;A0A0N4SVU1	MUG1_MOUSE;MUG2_MOUSE	Mug1;Mug2	1307750	1163300	1110330	1307750	1163300	1110330		DGSYSAFGDQNGER	DGSYSAFGDQNGER	DGSYSAFGDQNGER2	2	3.5647e-06	3.5647e-06	1.95516e-05	0.0030303	0.002331	0.00208768	0.00240385	0	0	245432	189188	201963	409819	0.978519	3.95609	3.90309	4.04448	11.5592	3.91465	12.3953	Murinoglobulin-1	6.69041e-06	0.00167785	0.994481	498026	6.48854	0.648951	4.87892	0.999997	0.301532	0.121959	176366;133992;70571.6;69625.5;40137.4;28929.3;27141.3;26575.3;28670.3;22142.2;25792.2;25151.2;	176366;133992;70571.6;69625.5;40137.4;28929.3;27141.3;26575.3;28670.3;22142.2;25792.2;24874.2;	0.977733;0.968121;0.968591;0.968001;0.983594;0.976272;0.982144;0.974467;0.96253;0.98914;0.978659;0.976873;	5986	1.02458	1.01375	1.01557	1.02336
D:\test_move_folder\2022053_T3_Evosep_C1_E1_PRID_31_QID_17_b12-6h_Plate2_2_7120.d	2022053_T3_Evosep_C1_E1_PRID_31_QID_17_b12-6h_Plate2_2_7120	P28665;P28666	P28666;P28665;A0A0N4SVU1	MUG1_MOUSE;MUG2_MOUSE	Mug1;Mug2	1257460	964108	1100060	1257460	964108	1100060		DGSYSAFGDQNGER	DGSYSAFGDQNGER	DGSYSAFGDQNGER2	2	3.18162e-06	3.18162e-06	1.95516e-05	0.0027248	0.00209205	0.00208768	0.00214592	0	0	271298	225480	235501	532388	0.970672	4.00625	3.95323	4.07697	11.5592	4.00429	11.5321	Murinoglobulin-1	6.69041e-06	0.00167785	0.993561	613312	6.36331	0.697364	4.82708	0.999997	0.448972	0.0694784	194256;164128;81437.7;84364.7;41825.5;35216.3;30107.2;32682.2;36036.4;24954.3;30178.2;27397.3;	194256;164128;81437.7;84364.7;41825.5;35216.3;30107.2;32682.2;36036.4;24832.6;30178.2;27397.3;	0.966106;0.950806;0.941374;0.936901;0.981776;0.982667;0.980431;0.947097;0.924154;0.97909;0.972577;0.971916;	6067	1.01458	1.01375	1.01676	1.01283
D:\test_move_folder\2022053_T3_Evosep_C1_E1_PRID_31_QID_17_a15-12h_Plate2_3_7121.d	2022053_T3_Evosep_C1_E1_PRID_31_QID_17_a15-12h_Plate2_3_7121	P28665;P28666	P28666;P28665;A0A0N4SVU1	MUG1_MOUSE;MUG2_MOUSE	Mug1;Mug2	1308430	1112000	1079950	1308430	1112000	1079950		DGSYSAFGDQNGER	DGSYSAFGDQNGER	DGSYSAFGDQNGER2	2	0.000677507	0.000427115	1.95516e-05	0.00390625	0.00293255	0.00208768	0.003003	0	0	282559	236139	269014	553248	0.969413	4.02513	3.97211	4.09584	11.5592	4.02622	11.5355	Murinoglobulin-1	6.69041e-06	0.00167785	0.993787	581103	6.39304	0.546633	4.84122	0.999614	1.25411	0.0461504	202370;168156;79464.7;83833.8;44289.5;35899.3;30912.2;29770.2;36423.3;26777.2;30440.2;27117.2;	202370;168156;79464.7;83833.8;44289.5;35899.3;30912.2;29770.2;36423.3;26777.2;30440.2;27117.2;	0.966578;0.956395;0.953759;0.941223;0.97659;0.976542;0.970924;0.955602;0.951566;0.990275;0.974389;0.959792;	6094	1.01458	1.01375	1.01662	1.01287
D:\test_move_folder\2022053_T3_Evosep_C1_E1_PRID_31_QID_17_ a16-12h_Plate2_4_7122.d	2022053_T3_Evosep_C1_E1_PRID_31_QID_17_ a16-12h_Plate2_4_7122	P28665;P28666	P28666;P28665;A0A0N4SVU1	MUG1_MOUSE;MUG2_MOUSE	Mug1;Mug2	1408240	1249950	1207730	1408240	1249950	1207730		DGSYSAFGDQNGER	DGSYSAFGDQNGER	DGSYSAFGDQNGER2	2	5.53914e-06	5.53914e-06	1.95516e-05	0.00332226	0.0025641	0.00208768	0.0026178	0	0	291857	253600	283138	583309	0.968259	4.09472	4.04171	4.16541	11.5592	4.08379	11.856	Murinoglobulin-1	6.69041e-06	0.00167785	0.995637	601272	6.41401	0.564338	4.8356	0.999995	1.14533	0.0182669	207936;175983;85914.6;89151.8;47008.3;36912.3;32910.3;34248.3;39411.3;31574.3;29705.3;29099.3;	207936;175983;85914.6;89151.8;47008.3;36912.3;32910.3;34248.3;39411.3;31574.3;29705.3;29099.3;	0.968786;0.965733;0.958629;0.953115;0.965281;0.969084;0.961648;0.982795;0.947659;0.970508;0.963858;0.977088;	6202	1.01455	1.01375	1.01522	1.01367
D:\test_move_folder\2022053_T3_Evosep_C1_E1_PRID_31_QID_17_a14-24h_Plate2_6_7124.d	2022053_T3_Evosep_C1_E1_PRID_31_QID_17_a14-24h_Plate2_6_7124	P28665;P28666	P28666;P28665;A0A0N4SVU1	MUG1_MOUSE;MUG2_MOUSE	Mug1;Mug2	1389550	994839	1007330	1389550	994839	1007330		DGSYSAFGDQNGER	DGSYSAFGDQNGER	DGSYSAFGDQNGER2	2	3.17488e-05	3.17488e-05	1.95516e-05	0.003125	0.00238663	0.00208768	0.00246914	0	0	281031	218315	282744	548899	0.975141	4.08269	4.02968	4.15343	11.5592	4.08038	11.5524	Murinoglobulin-1	6.69041e-06	0.00167785	0.994972	545574	6.46103	0.550483	4.85497	0.999971	2.12458	0.0253098	199573;162205;78339.8;82447.8;47129.4;34329.3;31276.3;33605.3;33419.4;27486.2;30076.2;24710.2;	199573;162205;78339.8;82447.8;47129.4;34329.3;31241.5;33605.3;33419.4;27486.2;30076.2;24710.2;	0.97249;0.959717;0.962734;0.944895;0.984258;0.978034;0.985979;0.978017;0.93684;0.984726;0.964185;0.976685;	6202	1.01	1.01375	1.01361	1.01021
D:\test_move_folder\2022053_T3_Evosep_C1_E1_PRID_31_QID_17_a16-24h_Plate2_7_7125.d	2022053_T3_Evosep_C1_E1_PRID_31_QID_17_a16-24h_Plate2_7_7125	P28665;P28666	P28666;P28665;A0A0N4SVU1	MUG1_MOUSE;MUG2_MOUSE	Mug1;Mug2	1259210	908091	1040370	1259210	908091	1040370		DGSYSAFGDQNGER	DGSYSAFGDQNGER	DGSYSAFGDQNGER2	2	2.12585e-06	2.12585e-06	1.95516e-05	0.00307692	0.002457	0.00208768	0.00254453	0	0	289130	221542	299235	597995	0.960354	4.04293	3.97221	4.09591	11.5592	4.03724	11.7357	Murinoglobulin-1	6.69041e-06	0.00167785	0.992433	577801	5.91556	0.564419	4.66406	0.999998	1.83913	0.0302835	205715;164757;84836.8;84896.8;46680.4;36734.3;33292.3;33739.3;34111.3;27938.3;29182.3;26586.3;	205715;164757;84836.8;84896.8;46680.4;36734.3;33250.3;33739.3;34111.3;27938.3;29182.3;26586.3;	0.95422;0.955282;0.947849;0.944429;0.979578;0.970274;0.973737;0.965485;0.941406;0.958482;0.962794;0.961389;	6121	1.01455	1.01375	1.01413	1.01479
D:\test_move_folder\2022053_T3_Evosep_C1_E1_PRID_31_QID_17_a1524h_Plate2_9_7126.d	2022053_T3_Evosep_C1_E1_PRID_31_QID_17_a1524h_Plate2_9_7126	P28665;P28666	P28666;P28665;A0A0N4SVU1	MUG1_MOUSE;MUG2_MOUSE	Mug1;Mug2	1187150	895085	1018420	1187150	895085	1018420		DGSYSAFGDQNGER	DGSYSAFGDQNGER	DGSYSAFGDQNGER2	2	3.30913e-07	3.30913e-07	1.95516e-05	0.00319489	0.00258398	0.00208768	0.00266667	0	0	224834	173058	223349	476484	0.96026	4.05923	4.00626	4.12993	11.5592	4.05966	11.5498	Murinoglobulin-1	6.69041e-06	0.00167785	0.996283	479651	5.8543	0.842693	4.72889	1	1.65598	0.00845345	160851;123639;61300.5;62460.5;35744.3;28542.3;25719.2;25771.3;24551.2;21186.2;25229.2;20174.2;	160656;123639;61300.5;62460.5;35744.3;28433.8;25719.2;25771.3;24551.2;21149.7;25229.2;20174.2;	0.956339;0.962914;0.957547;0.951061;0.970959;0.968964;0.964353;0.980787;0.963932;0.989104;0.959298;0.980909;	6148	1.01045	1.01375	1.01345	1.01089
D:\test_move_folder\2022053_T3_Evosep_C1_E1_PRID_31_QID_17_a8-24h_Plate2_13_7130.d	2022053_T3_Evosep_C1_E1_PRID_31_QID_17_a8-24h_Plate2_13_7130	P28665;P28666	P28666;P28665;A0A0N4SVU1	MUG1_MOUSE;MUG2_MOUSE	Mug1;Mug2	1190340	1190590	1032880	1190340	1190590	1032880		DGSYSAFGDQNGER	DGSYSAFGDQNGER	DGSYSAFGDQNGER2	2	3.22496e-05	3.22496e-05	1.95516e-05	0.00274725	0.00219298	0.00208768	0.00225734	0	0	242183	194541	229828	474174	0.971485	4.06053	4.00751	4.11356	11.5592	4.04994	11.6887	Murinoglobulin-1	6.69041e-06	0.00167785	0.995983	499664	6.43469	0.515196	4.84357	0.999971	1.86184	0.00550205	171032;145008;71017.6;70720.6;39829.4;31322.3;25533.3;29308.3;27936.3;25712.3;26852.3;22652.2;	171032;145008;71017.6;70720.5;39829.4;31322.3;25533.3;29308.3;27936.3;25712.3;26852.3;22652.2;	0.972017;0.964826;0.962346;0.964241;0.970434;0.969918;0.97644;0.976287;0.946012;0.970164;0.97779;0.971925;	6148	1.01455	1.01375	1.01525	1.01456
D:\test_move_folder\2022053_T3_Evosep_C1_E1_PRID_31_QID_17_a40-24h_Plate2_14_7131.d	2022053_T3_Evosep_C1_E1_PRID_31_QID_17_a40-24h_Plate2_14_7131	P28665;P28666	P28666;P28665;A0A0N4SVU1	MUG1_MOUSE;MUG2_MOUSE	Mug1;Mug2	1022280	877713	928961	1022280	877713	928961		DGSYSAFGDQNGER	DGSYSAFGDQNGER	DGSYSAFGDQNGER2	2	0.000356633	0.000584774	1.95516e-05	0.00292398	0.00218341	0.00208768	0.00224719	0	0	182540	145940	163467	382093	0.956002	4.05702	4.004	4.12771	11.5592	4.06117	11.3987	Murinoglobulin-1	6.69041e-06	0.00167785	0.992287	426674	6.19515	0.380388	4.8199	0.999476	1.71551	0.00985952	128565;104028;49682.4;53647.4;29923.2;24051.2;19619.2;22581.2;21822.2;17899.1;20478.2;18236.2;	128565;104028;49682.4;53647.4;29923.2;24051.2;19463.9;22581.2;21822.2;17899.1;20478.2;18217.4;	0.954248;0.954985;0.935243;0.933754;0.965849;0.95313;0.96575;0.960752;0.964496;0.965336;0.970857;0.957172;	6148	1.01045	1.01375	1.01439	1.01105
D:\test_move_folder\2022053_T3_Evosep_C1_E1_PRID_31_QID_17_b7- 72h_Plate2_15_7132.d	2022053_T3_Evosep_C1_E1_PRID_31_QID_17_b7- 72h_Plate2_15_7132	P28665;P28666	P28666;P28665;A0A0N4SVU1	MUG1_MOUSE;MUG2_MOUSE	Mug1;Mug2	1416150	1007280	1066820	1416150	1007280	1066820		DGSYSAFGDQNGER	DGSYSAFGDQNGER	DGSYSAFGDQNGER2	2	8.63249e-07	8.63249e-07	1.95516e-05	0.0025	0.00193798	0.00208768	0.0020284	0	0	274195	187276	259176	525425	0.969543	4.05842	4.00542	4.12914	11.5592	4.05575	11.5957	Murinoglobulin-1	6.69041e-06	0.00167785	0.993027	555872	6.39698	0.865874	4.80434	0.999999	0.650581	0.0659422	195920;153930;75905.6;73791.8;44768.4;33506.3;32476.3;31060.3;28312.3;24988.2;28786.3;25556.2;	195920;153930;75905.6;73791.8;44768.4;33506.3;32476.3;31060.3;28312.3;24988.2;28786.3;25556.2;	0.966092;0.964003;0.961126;0.951544;0.977123;0.979592;0.971653;0.959891;0.97274;0.972041;0.967492;0.970134;	6148	1.00958	1.01375	1.01409	1.0098
D:\test_move_folder\2022053_T3_Evosep_C1_E1_PRID_31_QID_17_b37-72h_Plate2_16_7133.d	2022053_T3_Evosep_C1_E1_PRID_31_QID_17_b37-72h_Plate2_16_7133	P28665;P28666	P28666;P28665;A0A0N4SVU1	MUG1_MOUSE;MUG2_MOUSE	Mug1;Mug2	1158880	902338	910623	1158880	902338	910623		DGSYSAFGDQNGER	DGSYSAFGDQNGER	DGSYSAFGDQNGER2	2	2.30958e-06	2.30958e-06	1.95516e-05	0.0030303	0.00244499	0.00208768	0.00250627	0	0	215890	165149	204669	452114	0.968524	4.03983	3.9868	4.09284	11.5592	4.04078	11.5181	Murinoglobulin-1	6.69041e-06	0.00167785	0.990589	476901	6.28335	0.559035	4.80664	0.999998	1.27908	0.0233441	153306;126302;62672.5;64125.5;33944.3;28640.3;23092.2;24241.2;26199.2;20473.2;24103.2;19817.2;	153306;126302;62672.5;64125.5;33944.3;28640.3;23092.2;24241.2;26199.2;20473.2;24103.2;19817.2;	0.970092;0.947652;0.945626;0.936605;0.967378;0.961491;0.968602;0.940885;0.948117;0.97082;0.96908;0.959902;	6121	1.01417	1.01375	1.01575	1.01343
D:\test_move_folder\2022053_T3_Evosep_C1_E1_PRID_31_QID_17_b13- 72h_Plate2_18_7135.d	2022053_T3_Evosep_C1_E1_PRID_31_QID_17_b13- 72h_Plate2_18_7135	P28665;P28666	P28666;P28665;A0A0N4SVU1	MUG1_MOUSE;MUG2_MOUSE	Mug1;Mug2	1419710	1278150	887465	1419710	1278150	887465		DGSYSAFGDQNGER	DGSYSAFGDQNGER	DGSYSAFGDQNGER2	2	3.02293e-06	3.02293e-06	1.95516e-05	0.00294985	0.00242718	0.00208768	0.0025	0	0	322892	224314	229933	427099	0.977443	4.06219	4.00919	4.11523	11.5592	4.05263	11.5865	Murinoglobulin-1	6.69041e-06	0.00167785	0.995356	599769	6.51708	0.687495	4.86755	0.999997	1.88868	0.0482047	233596;197646;99798;104315;50387.5;38908.3;32954.3;38281.3;39933.4;29996.3;33509.3;30561.3;	233596;197646;99798;104315;50387.5;38908.3;32954.3;38281.3;39933.4;29996.3;33509.3;30561.3;	0.97678;0.964982;0.969941;0.955365;0.980557;0.977395;0.979057;0.967437;0.966211;0.980681;0.967702;0.986085;	6148	1.01458	1.01375	1.01586	1.0131
D:\test_move_folder\2022053_T3_Evosep_C1_E1_PRID_31_QID_17_c7-w1_Plate2_19_7136.d	2022053_T3_Evosep_C1_E1_PRID_31_QID_17_c7-w1_Plate2_19_7136	P28665;P28666	P28666;P28665;A0A0N4SVU1	MUG1_MOUSE;MUG2_MOUSE	Mug1;Mug2	1189690	1005590	819258	1189690	1005590	819258		DGSYSAFGDQNGER	DGSYSAFGDQNGER	DGSYSAFGDQNGER2	2	2.44144e-06	2.44144e-06	1.95516e-05	0.0035461	0.002849	0.00208768	0.00294985	0	0	240087	192469	218733	442064	0.969827	4.04325	3.99021	4.11393	11.5592	4.03974	11.4889	Murinoglobulin-1	6.69041e-06	0.00167785	0.992334	485220	6.4281	0.386333	4.85065	0.999998	1.59836	0.0380582	166938;128788;66005.6;67169.6;39702.3;33446.3;26516.3;26397.2;29270.2;25185.2;28641.3;25517.2;	166938;128788;66005.6;67169.6;39702.3;33446.3;26516.3;26397.2;29270.2;25185.2;28641.3;25480.4;	0.967095;0.962425;0.963916;0.958469;0.977424;0.974443;0.984187;0.971792;0.974805;0.97597;0.981541;0.980094;	6121	1.00955	1.01375	1.0154	1.00922
D:\test_move_folder\2022053_T3_Evosep_C1_E1_PRID_31_QID_17_b24-6h_Plate2_20_7137.d	2022053_T3_Evosep_C1_E1_PRID_31_QID_17_b24-6h_Plate2_20_7137	P28665;P28666	P28666;P28665;A0A0N4SVU1	MUG1_MOUSE;MUG2_MOUSE	Mug1;Mug2	1493950	1151530	1218660	1493950	1151530	1218660		DGSYSAFGDQNGER	DGSYSAFGDQNGER	DGSYSAFGDQNGER2	2	2.34382e-05	2.34382e-05	1.95516e-05	0.00265957	0.00212766	0.00208768	0.0021978	0	0	319034	238724	287857	582032	0.970432	4.06125	4.00818	4.13191	11.5592	4.07513	11.2681	Murinoglobulin-1	6.69041e-06	0.00167785	0.997266	645070	6.46231	0.738464	4.83896	0.999979	1.42309	0.00762641	230294;186577;87982.9;94080.9;48214.4;40525.3;34095.3;37329.3;38565.3;30608.2;33408.3;29874.3;	230294;186577;87982.9;94080.9;48214.4;40525.3;34095.3;37277.4;38565.3;30608.2;33263.8;29874.3;	0.968887;0.951809;0.953545;0.964394;0.970003;0.979725;0.984565;0.963521;0.955744;0.974523;0.96148;0.980838;	6148	1.01	1.01375	1.01398	1.00991
D:\test_move_folder\2022053_T3_Evosep_C1_E1_PRID_31_QID_17_a11-12h_Plate2_21_7138.d	2022053_T3_Evosep_C1_E1_PRID_31_QID_17_a11-12h_Plate2_21_7138	P28665;P28666	P28666;P28665;A0A0N4SVU1	MUG1_MOUSE;MUG2_MOUSE	Mug1;Mug2	1395220	1206900	1151930	1395220	1206900	1151930		DGSYSAFGDQNGER	DGSYSAFGDQNGER	DGSYSAFGDQNGER2	2	6.6965e-05	6.6965e-05	1.95516e-05	0.00364964	0.00276243	0.00208768	0.00282486	0	0	311969	249864	284760	559620	0.968855	4.04251	3.97182	4.11322	11.5592	4.04092	11.5519	Murinoglobulin-1	6.69041e-06	0.00167785	0.996533	613091	6.43897	0.566999	4.80566	0.99994	1.73907	0.0174682	223484;179979;93559;91888;48507.4;39977.3;33337.3;37454.3;38388.3;30850.3;33748.3;27155.3;	223484;179979;93559;91888;48507.4;39977.3;33337.3;37454.3;38388.3;30850.3;33748.3;27155.3;	0.968088;0.965078;0.96211;0.95365;0.972227;0.969049;0.976739;0.968393;0.960891;0.953382;0.985746;0.963758;	6121	1.01	1.01375	1.01482	1.00942
D:\test_move_folder\2022054_T3_Evosep_C1_E1_PRID_31_QID_17_a82-12h_Plate3_9_7172.d	2022054_T3_Evosep_C1_E1_PRID_31_QID_17_a82-12h_Plate3_9_7172	P28665;P28666	P28666;P28665;A0A0N4SVU1	MUG1_MOUSE;MUG2_MOUSE	Mug1;Mug2	785128	677004	579259	785128	677004	579259		DGSYSAFGDQNGER	DGSYSAFGDQNGER	DGSYSAFGDQNGER2	2	3.58852e-05	3.58852e-05	1.95516e-05	0.00307692	0.00245098	0.00208768	0.00249377	0	0	126091	101717	116685	276450	0.95329	4.04164	3.9886	4.11233	11.5592	4.04388	11.4556	Murinoglobulin-1	6.69041e-06	0.00167785	0.987586	298734	5.92181	0.44323	4.68584	0.999968	1.71257	0.0898689	88101.8;68440.6;34195.4;32036.3;21352.2;16637.2;15300.1;15713.1;12415.1;11522.1;14972.1;12937.1;	88101.8;68440.6;34195.4;32036.3;21352.2;16637.2;15300.1;15713.1;12415.1;11522.1;14972.1;12854.9;	0.956229;0.946767;0.93055;0.926241;0.95916;0.930195;0.975757;0.947717;0.941114;0.974613;0.960533;0.937002;	6121	1.01091	1.01375	1.01691	1.00856
D:\test_move_folder\2022053_T3_Evosep_C1_E1_PRID_31_QID_17_a6-24h_Plate1_14_7088.d	2022053_T3_Evosep_C1_E1_PRID_31_QID_17_a6-24h_Plate1_14_7088	P28665;P28666	P28666;P28665;A0A0N4SVU1	MUG1_MOUSE;MUG2_MOUSE	Mug1;Mug2	1217590	926890	1037370	1217590	926890	1037370		DGSYSAFGDQNGER	DGSYSAFGDQNGER	DGSYSAFGDQNGER2	2	3.08797e-06	3.08797e-06	1.95516e-05	0.00337838	0.0026178	0.00208768	0.00269542	0	0	206967	154547	195806	449835	0.97187	4.02846	3.97543	4.09915	11.5592	4.03435	11.4355	Murinoglobulin-1	6.69041e-06	0.00167785	0.99569	475475	6.45749	0.645055	4.86708	0.999997	1.32748	0.0151841	144177;116733;53867.5;57004.5;33370.3;29419.3;22999.2;25291.2;21506.2;22337.2;22176.2;19913.2;	144177;116733;53867.5;57004.5;33370.3;29419.3;22931.4;25291.2;21495.9;22337.2;22087.8;19913.2;	0.969566;0.964836;0.951422;0.958363;0.972384;0.982581;0.962554;0.976762;0.958007;0.990828;0.963672;0.969959;	6121	1.00545	1.01375	1.01155	1.00829
D:\test_move_folder\2022053_T3_Evosep_C1_E1_PRID_31_QID_17_a9-12h_Plate1_22_7096.d	2022053_T3_Evosep_C1_E1_PRID_31_QID_17_a9-12h_Plate1_22_7096	P28665;P28666	P28666;P28665;A0A0N4SVU1	MUG1_MOUSE;MUG2_MOUSE	Mug1;Mug2	1218110	1049760	1135140	1218110	1049760	1135140		DGSYSAFGDQNGER	DGSYSAFGDQNGER	DGSYSAFGDQNGER2	2	1.60307e-06	1.60307e-06	1.95516e-05	0.00243902	0.00180505	0.00208768	0.00186567	0	0	248698	210982	255771	529426	0.9672	4.03078	3.97774	4.10146	11.5592	4.0376	11.39	Murinoglobulin-1	6.69041e-06	0.00167785	0.996548	514786	5.93786	0.518508	4.6831	0.999999	1.17713	0.0901337	174654;141158;70603.5;71911.5;41328.4;32716.3;28796.3;28675.3;27917.3;23449.2;27822.3;23656.2;	174654;141158;70603.5;71911.5;41328.4;32716.3;28796.3;28675.3;27917.3;23449.2;27822.3;23656.2;	0.967124;0.953137;0.957683;0.948656;0.960635;0.975899;0.942864;0.973309;0.967318;0.967187;0.971419;0.976411;	6121	1.01045	1.01375	1.01397	1.01049
D:\test_move_folder\2022053_T3_Evosep_C1_E1_PRID_31_QID_17_a2-24h_Plate1_32_7105.d	2022053_T3_Evosep_C1_E1_PRID_31_QID_17_a2-24h_Plate1_32_7105	P28665;P28666	P28666;P28665;A0A0N4SVU1	MUG1_MOUSE;MUG2_MOUSE	Mug1;Mug2	1202720	907916	962316	1202720	907916	962316		DGSYSAFGDQNGER	DGSYSAFGDQNGER	DGSYSAFGDQNGER2	2	3.42668e-06	3.42668e-06	1.95516e-05	0.00306748	0.00230415	0.00208768	0.00238663	0	0	203284	132181	173596	393613	0.970101	4.04174	3.98872	4.11244	11.5592	4.05253	11.3671	Murinoglobulin-1	6.69041e-06	0.00167785	0.995458	460926	6.32942	0.613813	4.75562	0.999997	0.643102	0.031406	143298;114844;53659.4;55060.4;32078.3;27907.2;22352.2;24377.2;21746.2;21786.2;22195.2;18689.1;	143298;114844;53659.4;55060.4;32078.3;27907.2;22337.2;24377.2;21746.2;21786.2;22195.2;18689.1;	0.968343;0.946648;0.948927;0.924311;0.974847;0.973674;0.962588;0.976011;0.954045;0.95456;0.958661;0.963991;	6121	1.005	1.01375	1.01201	1.00741
D:\test_move_folder\2022053_T3_Evosep_C1_E1_PRID_31_QID_17_A39-12_Plate1_44_7114.d	2022053_T3_Evosep_C1_E1_PRID_31_QID_17_A39-12_Plate1_44_7114	P28665;P28666	P28666;P28665;A0A0N4SVU1	MUG1_MOUSE;MUG2_MOUSE	Mug1;Mug2	1264820	1068890	1047970	1264820	1068890	1047970		DGSYSAFGDQNGER	DGSYSAFGDQNGER	DGSYSAFGDQNGER2	2	9.98153e-05	9.98153e-05	1.95516e-05	0.00316456	0.00253165	0.00208768	0.00260417	0	0	262839	207685	246126	502948	0.966922	4.02671	3.956	4.07973	11.5592	4.02932	11.5414	Murinoglobulin-1	6.69041e-06	0.00167785	0.994357	537099	6.37924	0.835924	4.79445	0.99991	1.02042	0.0177018	187773;143560;70898.5;70585.5;40687.3;34388.3;28123.3;30643.3;28518.3;26409.3;28271.3;24971.2;	187773;143560;70898.5;70585.5;40687.3;34378.4;28123.3;30643.3;28506.7;26409.3;28271.3;24931.2;	0.968682;0.970198;0.950152;0.954309;0.963061;0.961881;0.981121;0.932135;0.942358;0.976859;0.95814;0.977367;	6094	1.00955	1.01375	1.01361	1.00989
D:\test_move_folder\2022053_T3_Evosep_C1_E1_PRID_31_QID_17_a11-24h_Plate2_23_7140.d	2022053_T3_Evosep_C1_E1_PRID_31_QID_17_a11-24h_Plate2_23_7140	P28665;P28666	P28666;P28665;A0A0N4SVU1	MUG1_MOUSE;MUG2_MOUSE	Mug1;Mug2	1105310	824985	1027560	1105310	824985	1027560		DGSYSAFGDQNGER	DGSYSAFGDQNGER	DGSYSAFGDQNGER2	2	4.92751e-06	4.92751e-06	1.95516e-05	0.00294118	0.00235294	0.00208768	0.00242131	0	0	295631	209900	262700	527084	0.97355	4.07731	4.02429	4.148	11.5592	4.08306	11.4727	Murinoglobulin-1	6.69041e-06	0.00167785	0.996689	593158	6.48144	0.49447	4.84163	0.999996	0.745263	0.104791	206730;172174;84968.8;86267.7;48759.4;40142.3;31442.3;34687.3;30922.3;27268.2;30061.3;26204.2;	206730;172174;84968.8;86267.7;48759.4;40142.3;31442.3;34687.3;30922.3;27268.2;30061.3;26089.5;	0.970691;0.969704;0.960355;0.949694;0.97968;0.980827;0.973674;0.964034;0.9434;0.97644;0.967898;0.986391;	6175	1.01	1.01375	1.01448	1.00951
D:\test_move_folder\2022053_T3_Evosep_C1_E1_PRID_31_QID_17_a20-12h_Plate2_25_7142.d	2022053_T3_Evosep_C1_E1_PRID_31_QID_17_a20-12h_Plate2_25_7142	P28665;P28666	P28666;P28665;A0A0N4SVU1	MUG1_MOUSE;MUG2_MOUSE	Mug1;Mug2	1321480	1156390	1108170	1321480	1156390	1108170		DGSYSAFGDQNGER	DGSYSAFGDQNGER	DGSYSAFGDQNGER2	2	6.56062e-07	6.56062e-07	1.95516e-05	0.00238663	0.00184502	0.00208768	0.00191571	0	0	267796	229335	266845	538899	0.973334	4.07942	4.02639	4.15011	11.5592	4.07542	11.5975	Murinoglobulin-1	6.69041e-06	0.00167785	0.993934	540822	6.03893	0.6595	4.88925	0.999999	1.34057	0.0132309	191715;151253;79503.8;77430.8;41809.3;34272.3;29567.2;30673.3;33133.3;25892.2;28132.2;25869.2;	191715;151253;79503.8;77430.8;41809.3;34272.3;29567.2;30673.3;33133.3;25892.2;28132.2;25869.2;	0.968753;0.958153;0.958303;0.945446;0.986696;0.982656;0.972715;0.979524;0.964534;0.981567;0.989603;0.974146;	6175	1.01045	1.01375	1.01277	1.01294
D:\test_move_folder\2022053_T3_Evosep_C1_E1_PRID_31_QID_17_a88-12h_Plate2_26_7143.d	2022053_T3_Evosep_C1_E1_PRID_31_QID_17_a88-12h_Plate2_26_7143	P28665;P28666	P28666;P28665;A0A0N4SVU1	MUG1_MOUSE;MUG2_MOUSE	Mug1;Mug2	1357700	1117040	994460	1357700	1117040	994460		DGSYSAFGDQNGER	DGSYSAFGDQNGER	DGSYSAFGDQNGER2	2	0.000158885	0.000158885	1.95516e-05	0.0025	0.00183824	0.00208768	0.00191939	0	0	251063	178706	219966	457656	0.970371	4.08505	4.03189	4.15573	11.5592	4.0792	11.5831	Murinoglobulin-1	6.69041e-06	0.00167785	0.994695	522357	6.34905	0.44348	4.77591	0.999858	1.1978	0.0300181	172633;138820;71974.5;71098.5;43014.3;35416.3;26785.3;28686.3;23011.2;24401.2;27591.3;23719.2;	172633;138820;71974.5;71098.5;43014.3;35416.3;26770.7;28686.3;23011.2;24401.2;27591.3;23719.2;	0.969502;0.965579;0.959059;0.952221;0.976374;0.96732;0.98232;0.967758;0.887886;0.987988;0.975989;0.973833;	6175	1.00545	1.01375	1.01068	1.00857
D:\test_move_folder\2022053_T3_Evosep_C1_E1_PRID_31_QID_17_a3-24h_Plate2_28_7145.d	2022053_T3_Evosep_C1_E1_PRID_31_QID_17_a3-24h_Plate2_28_7145	P28665;P28666	P28666;P28665;A0A0N4SVU1	MUG1_MOUSE;MUG2_MOUSE	Mug1;Mug2	1248000	918346	859197	1248000	918346	859197		DGSYSAFGDQNGER	DGSYSAFGDQNGER	DGSYSAFGDQNGER2	2	2.48862e-05	2.48862e-05	1.95516e-05	0.0027248	0.00220751	0.00208768	0.00227273	0	0	247091	181497	230724	462166	0.968624	4.05873	4.0057	4.12941	11.5592	4.05533	11.6251	Murinoglobulin-1	6.69041e-06	0.00167785	0.99391	494952	6.29599	0.559593	4.85788	0.999977	1.34422	0.00934114	176075;137495;69845.7;68718.7;39655.4;31361.2;27291.2;31227.2;27239.2;23478.2;25885.2;22701.2;	176075;137495;69845.7;68718.7;39655.4;31361.2;27291.2;31227.2;27236.5;23478.2;25885.2;22701.2;	0.965104;0.950856;0.938041;0.929469;0.979164;0.975058;0.978692;0.967858;0.949157;0.979116;0.985807;0.958109;	6148	1.00917	1.01375	1.01295	1.01163
D:\test_move_folder\2022053_T3_Evosep_C1_E1_PRID_31_QID_17_a37-24h_Plate2_29_7146.d	2022053_T3_Evosep_C1_E1_PRID_31_QID_17_a37-24h_Plate2_29_7146	P28665;P28666	P28666;P28665;A0A0N4SVU1	MUG1_MOUSE;MUG2_MOUSE	Mug1;Mug2	1345100	996760	937948	1345100	996760	937948		DGSYSAFGDQNGER	DGSYSAFGDQNGER	DGSYSAFGDQNGER2	2	2.4525e-06	2.4525e-06	1.95516e-05	0.00273973	0.00221729	0.00208768	0.0022831	0	0	261696	204608	266589	549170	0.972723	4.04118	3.98814	4.11189	11.5592	4.04524	11.5172	Murinoglobulin-1	6.69041e-06	0.00167785	0.994837	539092	6.45432	0.474249	4.61595	0.999998	1.40891	0.0395876	186939;146579;73024.8;77311.8;40368.4;34389.3;28852.2;23497.2;32656.3;24280.2;29535.2;24855.2;	186939;146579;73024.8;77311.8;40368.4;34389.3;28832.6;12460.4;32656.3;24280.2;29535.2;24855.2;	0.973806;0.976949;0.958877;0.949019;0.971876;0.967826;0.967135;0.711457;0.953014;0.95838;0.961127;0.989348;	6121	1.01	1.01375	1.01341	1.0126
D:\test_move_folder\2022053_T3_Evosep_C1_E1_PRID_31_QID_17_a88-24h_Plate2_30_7147.d	2022053_T3_Evosep_C1_E1_PRID_31_QID_17_a88-24h_Plate2_30_7147	P28665;P28666	P28666;P28665;A0A0N4SVU1	MUG1_MOUSE;MUG2_MOUSE	Mug1;Mug2	1154770	986207	878556	1154770	986207	878556		DGSYSAFGDQNGER	DGSYSAFGDQNGER	DGSYSAFGDQNGER2	2	0.000331895	0.000796302	1.95516e-05	0.00318471	0.0025974	0.00208768	0.00265252	0	0	213777	160286	200459	452075	0.968135	4.05866	4.00563	4.12938	11.5592	4.06458	11.4724	Murinoglobulin-1	6.69041e-06	0.00167785	0.993158	482109	6.37365	0.566512	4.82429	0.999281	1.72618	0.196462	149599;117651;61358.5;60535.5;34845.3;29332.3;23254.2;25440.2;22132.2;21495.2;21492.2;19667.2;	149599;117651;61358.5;60535.5;34845.3;29332.3;23232.5;25440.2;22132.2;21492.9;21492.2;19661.4;	0.966047;0.957394;0.952077;0.951603;0.974575;0.971133;0.955619;0.949847;0.953586;0.96999;0.972713;0.975845;	6148	1.00545	1.01375	1.01269	1.00724
D:\test_move_folder\2022053_T3_Evosep_C1_E1_PRID_31_QID_17_a21-24h_Plate2_31_7148.d	2022053_T3_Evosep_C1_E1_PRID_31_QID_17_a21-24h_Plate2_31_7148	P28665;P28666	P28666;P28665;A0A0N4SVU1	MUG1_MOUSE;MUG2_MOUSE	Mug1;Mug2	1377790	1088480	842284	1377790	1088480	842284		DGSYSAFGDQNGER	DGSYSAFGDQNGER	DGSYSAFGDQNGER2	2	0.000345304	0.00166715	1.95516e-05	0.00331126	0.00242718	0.00208768	0.00251256	0	0	285014	210944	247286	478808	0.975729	4.03924	3.9862	4.09228	11.5592	4.03664	11.6206	Murinoglobulin-1	6.69041e-06	0.00167785	0.995248	551860	6.52433	0.685889	4.87116	0.998509	1.25048	0.0286126	203688;165565;87816.8;84043.7;46533.4;34793.3;30808.3;33552.3;31725.3;27258.3;31019.3;26558.3;	203688;165565;87816.8;84043.7;46533.4;34793.3;30808.3;33552.3;31725.3;27258.3;31019.3;26558.3;	0.973886;0.968828;0.970306;0.959616;0.978864;0.982328;0.974272;0.973844;0.963191;0.981107;0.980867;0.985812;	6121	1.00955	1.01375	1.01429	1.00945
D:\test_move_folder\2022053_T3_Evosep_C1_E1_PRID_31_QID_17_a19-24h_Plate2_32_7149.d	2022053_T3_Evosep_C1_E1_PRID_31_QID_17_a19-24h_Plate2_32_7149	P28665;P28666	P28666;P28665;A0A0N4SVU1	MUG1_MOUSE;MUG2_MOUSE	Mug1;Mug2	1374790	1023290	1110370	1374790	1023290	1110370		DGSYSAFGDQNGER	DGSYSAFGDQNGER	DGSYSAFGDQNGER2	2	1e-09	0	1.95516e-05	0.00298507	0.00250627	0.00208768	0.00257732	0	0	263202	206069	260174	533116	0.97331	4.04101	3.98799	4.1117	11.5592	4.04984	11.4434	Murinoglobulin-1	6.69041e-06	0.00167785	0.996034	539321	6.45819	0.611918	4.85417	1	1.31245	0.0814466	188438;144141;73306.8;74041.8;40489.4;34275.3;28668.2;30537.3;28366.2;22349.2;29045.2;25617.2;	188438;144141;73306.8;74041.8;40489.4;34275.3;28668.2;30537.3;28366.2;22349.2;29045.2;25617.2;	0.970949;0.959737;0.956118;0.955562;0.97892;0.979666;0.975749;0.985274;0.955362;0.981643;0.968111;0.974316;	6121	1.00545	1.01375	1.01296	1.00652
D:\test_move_folder\2022053_T3_Evosep_C1_E1_PRID_31_QID_17_a22-24h_Plate2_33_7150.d	2022053_T3_Evosep_C1_E1_PRID_31_QID_17_a22-24h_Plate2_33_7150	P28665;P28666	P28666;P28665;A0A0N4SVU1	MUG1_MOUSE;MUG2_MOUSE	Mug1;Mug2	1243260	992645	997524	1243260	992645	997524		DGSYSAFGDQNGER	DGSYSAFGDQNGER	DGSYSAFGDQNGER2	2	6.77972e-06	6.77972e-06	1.95516e-05	0.00273224	0.00220264	0.00208768	0.00227273	0	0	236151	192030	228242	479676	0.964774	4.07502	4.022	4.14571	11.5592	4.06528	11.6773	Murinoglobulin-1	6.69041e-06	0.00167785	0.992951	496298	6.18199	0.566254	4.78334	0.999994	0.770795	0.0478773	169064;131418;67379.5;65492.7;36928.3;30159.2;24698.2;26251.2;26110.2;23803.2;23853.2;21099.2;	169064;131418;67379.5;65492.7;36928.3;30159.2;24652.9;26251.2;26110.2;23803.2;23853.2;21099.2;	0.964633;0.935889;0.928303;0.929158;0.973918;0.954373;0.949744;0.937331;0.934081;0.95988;0.97643;0.977818;	6175	1.00958	1.01375	1.01204	1.01175
D:\test_move_folder\2022053_T3_Evosep_C1_E1_PRID_31_QID_17_a21b-24h_Plate2_34_7151.d	2022053_T3_Evosep_C1_E1_PRID_31_QID_17_a21b-24h_Plate2_34_7151	P28665;P28666	P28666;P28665;A0A0N4SVU1	MUG1_MOUSE;MUG2_MOUSE	Mug1;Mug2	1103150	1196990	880100	1103150	1196990	880100		DGSYSAFGDQNGER	DGSYSAFGDQNGER	DGSYSAFGDQNGER2	2	1.25481e-06	1.25481e-06	1.95516e-05	0.003861	0.00285714	0.00208768	0.00294985	0	0	215012	251791	231780	420339	0.966545	4.08285	4.02981	4.15354	11.5592	4.07369	11.5657	Murinoglobulin-1	6.69041e-06	0.00167785	0.995198	389928	6.47302	0.660746	4.87202	0.999999	2.30632	0.00965258	155493;119831;56411.5;60228.5;34559.3;24959.2;23560.3;25317.3;22145.2;19608.2;21962.2;20359.2;	155493;119831;56411.5;60228.5;34559.3;24959.2;23560.3;25317.3;22145.2;19499.9;21962.2;20359.2;	0.96422;0.970915;0.960998;0.960177;0.975401;0.968767;0.975247;0.969019;0.964907;0.979134;0.975954;0.983823;	6175	1.015	1.01375	1.01298	1.01706
D:\test_move_folder\2022053_T3_Evosep_C1_E1_PRID_31_QID_17_b19-72h_Plate2_35_7152.d	2022053_T3_Evosep_C1_E1_PRID_31_QID_17_b19-72h_Plate2_35_7152	P28665;P28666	P28666;P28665;A0A0N4SVU1	MUG1_MOUSE;MUG2_MOUSE	Mug1;Mug2	1165520	848891	929755	1165520	848891	929755		DGSYSAFGDQNGER	DGSYSAFGDQNGER	DGSYSAFGDQNGER2	2	6.542e-07	6.542e-07	1.95516e-05	0.00257732	0.00215054	0.00208768	0.00221239	0	0	228746	180671	221961	436118	0.960948	4.06348	4.01047	4.1342	11.5592	4.05994	11.6088	Murinoglobulin-1	6.69041e-06	0.00167785	0.992424	449450	6.26281	0.571688	4.80144	0.999999	0.45532	0.0724833	162214;126659;63931.5;65112.6;37111.3;29421.2;24717.2;26193.2;28571.2;21255.2;23453.2;22235.2;	162214;126659;63931.5;65112.5;37111.3;29421.2;24717.2;26193.2;28571.2;21255.2;23453.2;22235.2;	0.957668;0.950647;0.937742;0.942758;0.962331;0.977289;0.956641;0.95598;0.944059;0.979294;0.952144;0.960213;	6148	1.00955	1.01375	1.01019	1.01404
D:\test_move_folder\2022053_T3_Evosep_C1_E1_PRID_31_QID_17_D31-w5_Plate2_37_7154.d	2022053_T3_Evosep_C1_E1_PRID_31_QID_17_D31-w5_Plate2_37_7154	P28665;P28666	P28666;P28665;A0A0N4SVU1	MUG1_MOUSE;MUG2_MOUSE	Mug1;Mug2	1300340	1000970	985047	1300340	1000970	985047		DGSYSAFGDQNGER	DGSYSAFGDQNGER	DGSYSAFGDQNGER2	2	3.59696e-06	3.59696e-06	1.95516e-05	0.003125	0.0025	0.00208768	0.00259067	0	0	242483	193802	226176	475616	0.968621	4.04503	3.99197	4.1159	11.5592	4.03544	11.623	Murinoglobulin-1	6.69041e-06	0.00167785	0.993488	509908	6.41336	0.569867	4.87023	0.999997	1.13759	0.0544691	172949;128233;65710.5;60236.5;38403.3;31131.2;25383.2;28397.2;27370.2;25065.3;27853.3;21994.2;	172949;128233;65710.5;60236.5;38403.3;31131.2;25383.2;28397.2;27370.2;25060.7;27847.5;21994.2;	0.964895;0.962291;0.945648;0.953909;0.978721;0.976861;0.962788;0.985937;0.9604;0.976155;0.969218;0.986311;	6121	1.005	1.01375	1.00982	1.00936
D:\test_move_folder\2022053_T3_Evosep_C1_E1_PRID_31_QID_17_D37-w5_Plate2_38_7155.d	2022053_T3_Evosep_C1_E1_PRID_31_QID_17_D37-w5_Plate2_38_7155	P28665;P28666	P28666;P28665;A0A0N4SVU1	MUG1_MOUSE;MUG2_MOUSE	Mug1;Mug2	1376680	1095330	1198820	1376680	1095330	1198820		DGSYSAFGDQNGER	DGSYSAFGDQNGER	DGSYSAFGDQNGER2	2	0.000248055	0.000248055	1.95516e-05	0.00308642	0.00234742	0.00208768	0.00243309	0	0	288026	207835	257195	529846	0.965384	4.04089	3.98783	4.11156	11.5592	4.03939	11.5702	Murinoglobulin-1	6.69041e-06	0.00167785	0.995993	593361	5.42477	0.653965	4.43242	0.999778	0.924861	0.0204749	206604;161214;78773.8;77417.8;45094.4;36328.3;29533.2;31435.3;28579.3;28311.2;27619.2;25454.2;	206604;161214;78773.8;77417.8;45094.4;36328.3;29522.5;31435.3;28579.3;28284;27619.2;25454.2;	0.965448;0.960015;0.944586;0.953683;0.963173;0.967767;0.962706;0.959036;0.973522;0.950798;0.976134;0.978123;	6121	1.00545	1.01375	1.00913	1.01012
D:\test_move_folder\2022053_T3_Evosep_C1_E1_PRID_31_QID_17_D32-w5_Plate2_39_7156.d	2022053_T3_Evosep_C1_E1_PRID_31_QID_17_D32-w5_Plate2_39_7156	P28665;P28666	P28666;P28665;A0A0N4SVU1	MUG1_MOUSE;MUG2_MOUSE	Mug1;Mug2	1372130	1029510	889058	1372130	1029510	889058		DGSYSAFGDQNGER	DGSYSAFGDQNGER	DGSYSAFGDQNGER2	2	6.40361e-05	6.40361e-05	1.95516e-05	0.0030303	0.0021645	0.00208768	0.00224215	0	0	276474	203301	242157	474309	0.972065	4.04826	3.99514	4.11893	11.5592	4.03472	11.6736	Murinoglobulin-1	6.69041e-06	0.00167785	0.994377	541525	6.43378	0.461005	4.80973	0.999942	2.05874	0.0279683	194804;160383;79538.8;78225.8;45311.4;36358.3;30873.3;31290.3;30065.2;28587.2;29156.2;26133.2;	194804;160383;79538.8;78225.8;45311.4;36358.3;30870;31290.3;30065.2;28587.2;29156.2;26133.2;	0.973316;0.96195;0.956149;0.951217;0.970467;0.967351;0.976732;0.957925;0.93333;0.979335;0.956816;0.980629;	6121	1.00958	1.01375	1.01422	1.00913
D:\test_move_folder\2022053_T3_Evosep_C1_E1_PRID_31_QID_17_A22-24_Plate2_40_7157.d	2022053_T3_Evosep_C1_E1_PRID_31_QID_17_A22-24_Plate2_40_7157	P28665;P28666	P28666;P28665;A0A0N4SVU1	MUG1_MOUSE;MUG2_MOUSE	Mug1;Mug2	959851	871824	855886	959851	871824	855886		DGSYSAFGDQNGER	DGSYSAFGDQNGER	DGSYSAFGDQNGER2	2	6.55554e-06	6.55554e-06	1.95516e-05	0.00226757	0.00175747	0.00208768	0.00182815	0	0	163456	140904	154231	356908	0.963343	4.07646	4.02342	4.14721	11.5592	4.07281	11.8166	Murinoglobulin-1	6.69041e-06	0.00167785	0.989751	378257	6.39685	0.641349	4.83724	0.999994	0.615955	0.0608312	115609;85747.8;44085.4;43589.4;25990.2;21857.2;18072.1;18928.1;19860.2;16213.1;16821.1;16216.1;	115609;85747.8;44085.4;43589.4;25990.2;21857.2;17950.2;18928.1;19860.2;16213.1;16742.1;16214.2;	0.960211;0.965688;0.96422;0.947181;0.972744;0.96873;0.96314;0.969812;0.942546;0.991726;0.964263;0.968654;	6175	1.01417	1.01375	1.01472	1.0148
D:\test_move_folder\2022053_T3_Evosep_C1_E1_PRID_31_QID_17_A24-12_Plate2_43_7158.d	2022053_T3_Evosep_C1_E1_PRID_31_QID_17_A24-12_Plate2_43_7158	P28665;P28666	P28666;P28665;A0A0N4SVU1	MUG1_MOUSE;MUG2_MOUSE	Mug1;Mug2	1142640	975295	905756	1142640	975295	905756		DGSYSAFGDQNGER	DGSYSAFGDQNGER	DGSYSAFGDQNGER2	2	0.00012873	0.00012873	1.95516e-05	0.00217865	0.00171527	0.00208768	0.00178891	0	0	226741	167952	199442	418490	0.966743	4.09473	4.04164	4.16541	11.5592	4.09127	11.7337	Murinoglobulin-1	6.69041e-06	0.00167785	0.993853	475770	6.3094	0.509747	4.8214	0.999886	1.87381	0.0631038	159526;120542;63034.5;60276.5;38203.3;29012.2;23996.2;25316.2;24732.2;22066.2;22869.2;21702.2;	159526;120542;63034.5;60276.5;38203.3;29012.2;23996.2;25316.2;24732.2;22066.2;22869.2;21702.2;	0.964498;0.961985;0.930909;0.932681;0.967467;0.978135;0.950101;0.965143;0.977116;0.958843;0.973181;0.966577;	6202	1.01375	1.01375	1.01378	1.014
D:\test_move_folder\2022053_T3_Evosep_C1_E1_PRID_31_QID_17_A40-12_Plate2_44_7159.d	2022053_T3_Evosep_C1_E1_PRID_31_QID_17_A40-12_Plate2_44_7159	P28665;P28666	P28666;P28665;A0A0N4SVU1	MUG1_MOUSE;MUG2_MOUSE	Mug1;Mug2	1399030	1150010	1134610	1399030	1150010	1134610		DGSYSAFGDQNGER	DGSYSAFGDQNGER	DGSYSAFGDQNGER2	2	3.14952e-05	3.14952e-05	1.95516e-05	0.00381679	0.00278552	0.00208768	0.00286533	0	0	271507	226917	272463	549151	0.969731	4.0611	4.00808	4.13177	11.5592	4.05056	11.7382	Murinoglobulin-1	6.69041e-06	0.00167785	0.994229	547225	6.42689	0.579275	4.82059	0.999972	2.14555	0.0237172	192919;155333;73671.8;78141.8;44243.4;34502.2;29637.2;31970.2;32746.2;28688.3;28547.2;25111.2;	192919;155333;73671.8;78141.8;44086.1;34502.3;29637.2;31970.2;32746.2;28688.3;28547.2;25111.2;	0.967439;0.966851;0.944048;0.947957;0.970523;0.981533;0.976328;0.951525;0.951547;0.977778;0.969289;0.982769;	6148	1.01	1.01375	1.01304	1.0112
D:\test_move_folder\2022053_T3_Evosep_C1_E1_PRID_31_QID_17_D3-w5_1_Plate2_45_7160.d	2022053_T3_Evosep_C1_E1_PRID_31_QID_17_D3-w5_1_Plate2_45_7160	P28665;P28666	P28666;P28665;A0A0N4SVU1	MUG1_MOUSE;MUG2_MOUSE	Mug1;Mug2	1290220	1128000	929205	1290220	1128000	929205		DGSYSAFGDQNGER	DGSYSAFGDQNGER	DGSYSAFGDQNGER2	2	3.18084e-06	3.18084e-06	1.95516e-05	0.00306748	0.00242131	0.00208768	0.00250627	0	0	246696	201135	230623	476752	0.97275	4.07745	4.02442	4.14814	11.5592	4.06572	11.6645	Murinoglobulin-1	6.69041e-06	0.00167785	0.993291	509980	6.3613	0.465813	4.82672	0.999997	1.9215	0.0391227	171088;139389;69376.5;71494.8;42141.3;33467.3;27895.3;28862.2;27957.2;24536.2;25656.2;22655.2;	171088;139389;69376.5;71494.8;42141.3;33467.3;27895.3;28803.8;27957.2;24536.2;25656.2;22655.2;	0.970971;0.948013;0.939448;0.936363;0.974846;0.979202;0.955572;0.94083;0.975496;0.965965;0.961282;0.974639;	6175	1.01	1.01375	1.01459	1.0101
D:\test_move_folder\2022053_T3_Evosep_C1_E1_PRID_31_QID_17_A5-12_Plate2_46_7161.d	2022053_T3_Evosep_C1_E1_PRID_31_QID_17_A5-12_Plate2_46_7161	P28665;P28666	P28666;P28665;A0A0N4SVU1	MUG1_MOUSE;MUG2_MOUSE	Mug1;Mug2	1137900	1072340	958259	1137900	1072340	958259		DGSYSAFGDQNGER	DGSYSAFGDQNGER	DGSYSAFGDQNGER2	2	0.000330469	0.000361399	1.95516e-05	0.0031746	0.00261097	0.00208768	0.00265957	0	0	217344	198801	224717	468214	0.962333	4.0422	3.98916	4.11291	11.5592	4.04633	11.4678	Murinoglobulin-1	6.69041e-06	0.00167785	0.994123	452852	6.22198	0.542887	4.71866	0.999678	1.62505	0.0108086	155199;121037;59412.4;61911.4;35755.2;26416.2;23035.2;24089.2;24689.2;21054.2;22183.2;20830.2;	155199;121037;59412.4;61911.4;35755.2;26389.7;23035.2;24089.2;24452.4;21054.2;22183.2;20830.2;	0.960651;0.941961;0.933246;0.929245;0.964579;0.969184;0.970688;0.935815;0.906313;0.947225;0.940081;0.967803;	6121	1.015	1.01375	1.01712	1.0133
D:\test_move_folder\2022053_T3_Evosep_C1_E1_PRID_31_QID_17_b5- 6h_Plate3_1_7164.d	2022053_T3_Evosep_C1_E1_PRID_31_QID_17_b5- 6h_Plate3_1_7164	P28665;P28666	P28666;P28665;A0A0N4SVU1	MUG1_MOUSE;MUG2_MOUSE	Mug1;Mug2	1157250	947821	981416	1157250	947821	981416		DGSYSAFGDQNGER	DGSYSAFGDQNGER	DGSYSAFGDQNGER2	2	4.34842e-05	4.34842e-05	1.95516e-05	0.00287356	0.00232558	0.00208768	0.00239808	0	0	276298	243634	263599	539930	0.966135	4.06471	4.01172	4.11774	11.5592	4.05338	11.699	Murinoglobulin-1	6.69041e-06	0.00167785	0.994812	565940	6.44037	0.593547	4.49972	0.999961	1.02744	0.0827976	195863;157200;85327.8;83076.8;44411.3;36023.3;29100.3;19856.2;33091.3;24939.2;27947.3;27533.3;	195863;157200;85327.8;83076.8;44411.3;36023.3;29100.3;0;33091.3;24939.2;27947.3;27393.8;	0.965002;0.965093;0.962553;0.956406;0.971486;0.965697;0.97984;0.485525;0.967324;0.966075;0.966856;0.975183;	6148	1.01955	1.01375	1.01989	1.01405
D:\test_move_folder\2022053_T3_Evosep_C1_E1_PRID_31_QID_17_b8-6h_Plate3_2_7165.d	2022053_T3_Evosep_C1_E1_PRID_31_QID_17_b8-6h_Plate3_2_7165	P28665;P28666	P28666;P28665;A0A0N4SVU1	MUG1_MOUSE;MUG2_MOUSE	Mug1;Mug2	939332	565592	607706	939332	565592	607706		DGSYSAFGDQNGER	DGSYSAFGDQNGER	DGSYSAFGDQNGER2	2	7.27218e-07	7.27218e-07	1.95516e-05	0.0026178	0.00204918	0.00208768	0.00210084	0	0	159509	114562	129508	298700	0.963898	4.08476	4.03175	4.13777	11.5592	4.07461	11.7348	Murinoglobulin-1	6.69041e-06	0.00167785	0.992458	367896	6.06749	0.603424	4.77637	0.999999	2.33145	0.0197828	112342;89196.8;42037.4;43800.4;26194.3;20973.2;17942.1;16674.1;19934.2;16303.1;16726.1;15585.1;	112342;89196.8;42037.4;43800.4;26194.3;20973.2;17942.1;16674.1;19934.2;16303.1;16726.1;15585.1;	0.965241;0.953518;0.960199;0.963093;0.962568;0.958366;0.965156;0.976923;0.944751;0.966366;0.973705;0.956597;	6202	1.01909	1.01375	1.01921	1.01485
D:\test_move_folder\2022053_T3_Evosep_C1_E1_PRID_31_QID_17_b16-6h_Plate3_3_7166.d	2022053_T3_Evosep_C1_E1_PRID_31_QID_17_b16-6h_Plate3_3_7166	P28665;P28666	P28666;P28665;A0A0N4SVU1	MUG1_MOUSE;MUG2_MOUSE	Mug1;Mug2	1063760	999645	989899	1063760	999645	989899		DGSYSAFGDQNGER	DGSYSAFGDQNGER	DGSYSAFGDQNGER2	2	2.79103e-06	2.79103e-06	1.95516e-05	0.00359712	0.00259067	0.00208768	0.0026455	0	0	175131	158451	172735	417786	0.967862	4.09599	4.04281	4.16667	11.5592	4.0799	11.7411	Murinoglobulin-1	6.69041e-06	0.00167785	0.991579	423580	6.42719	0.653862	4.81275	0.999997	1.07514	0.0239042	123808;104633;50588.4;49982.5;28983.3;22339.2;19346.2;21824.2;18957.1;19294.2;21263.2;17869.2;	123808;104633;50588.4;49982.5;28983.3;22339.2;19346.2;21824.2;18957.1;19294.2;21263.2;17869.2;	0.964718;0.967348;0.957923;0.947651;0.974906;0.976152;0.945718;0.968121;0.957768;0.955715;0.969011;0.973332;	6202	1.015	1.01375	1.01799	1.01127
D:\test_move_folder\2022053_T3_Evosep_C1_E1_PRID_31_QID_17_b37-6h_Plate3_4_7167.d	2022053_T3_Evosep_C1_E1_PRID_31_QID_17_b37-6h_Plate3_4_7167	P28665;P28666	P28666;P28665;A0A0N4SVU1	MUG1_MOUSE;MUG2_MOUSE	Mug1;Mug2	1479490	1117580	1284990	1479490	1117580	1284990		DGSYSAFGDQNGER	DGSYSAFGDQNGER	DGSYSAFGDQNGER2	2	1.98352e-07	1.98352e-07	1.95516e-05	0.00266667	0.00183824	0.00208768	0.00222717	0	0	275530	215666	262108	538790	0.973136	4.07704	4.02403	4.14773	11.5592	4.06402	11.7594	Murinoglobulin-1	6.69041e-06	0.00167785	0.994181	566378	6.35075	0.653446	4.84046	1	0.749395	0.0398958	196310;153003;77522.8;76869.8;42472.4;36747.3;32519.3;29952.3;29617.2;26758.3;28612.2;25040.2;	196310;153003;77522.8;76869.8;42472.4;36747.3;32519.3;29952.3;29617.2;26758.3;28612.2;25040.2;	0.974377;0.958238;0.948295;0.948277;0.974238;0.965229;0.963224;0.964772;0.958266;0.988781;0.970708;0.983531;	6175	1.01458	1.01375	1.01729	1.01298
D:\test_move_folder\2022053_T3_Evosep_C1_E1_PRID_31_QID_17_b7- 6h_Plate3_5_7168.d	2022053_T3_Evosep_C1_E1_PRID_31_QID_17_b7- 6h_Plate3_5_7168	P28665;P28666	P28666;P28665;A0A0N4SVU1	MUG1_MOUSE;MUG2_MOUSE	Mug1;Mug2	1479790	1031600	1084220	1479790	1031600	1084220		DGSYSAFGDQNGER	DGSYSAFGDQNGER	DGSYSAFGDQNGER2	2	1.79879e-06	1.79879e-06	1.95516e-05	0.002849	0.00222717	0.00208768	0.00229885	0	0	323679	244024	307297	598680	0.971117	4.0968	4.04377	4.16753	11.5592	4.07577	11.8809	Murinoglobulin-1	6.69041e-06	0.00167785	0.995548	630596	6.46914	0.614659	4.87214	0.999998	1.2317	0.196537	230787;187561;92238.8;92685.8;50572.5;42319.3;34110.3;38333.3;34581.3;31068.3;34278.3;29290.3;	230787;187561;92238.8;92685.8;50572.5;42319.3;34110.3;38333.3;34581.3;31068.3;34278.3;29290.3;	0.970903;0.96665;0.967754;0.957625;0.973716;0.969181;0.97192;0.974953;0.961266;0.984535;0.986315;0.983222;	6202	1.01458	1.01375	1.01552	1.0135
D:\test_move_folder\2022053_T3_Evosep_C1_E1_PRID_31_QID_17_a7-12h_Plate3_6_7169.d	2022053_T3_Evosep_C1_E1_PRID_31_QID_17_a7-12h_Plate3_6_7169	P28665;P28666	P28666;P28665;A0A0N4SVU1	MUG1_MOUSE;MUG2_MOUSE	Mug1;Mug2	1531640	1208430	1141370	1531640	1208430	1141370		DGSYSAFGDQNGER	DGSYSAFGDQNGER	DGSYSAFGDQNGER2	2	0.00034153	0.000358771	1.95516e-05	0.00309598	0.00239234	0.00208768	0.002457	0	0	322107	255298	301418	567463	0.97362	4.06009	4.00706	4.13077	11.5592	4.06364	11.4886	Murinoglobulin-1	6.69041e-06	0.00167785	0.995246	606411	6.37945	0.594085	4.81285	0.999678	1.12293	0.0401699	230891;182698;91199.8;91067.8;49710.5;41505.3;34840.3;37137.3;35444.4;29448.3;34374.3;28359.3;	230891;182698;91199.8;91067.8;49710.5;41505.3;34840.3;37137.3;35444.4;29448.3;34374.3;28359.3;	0.97387;0.957796;0.953612;0.930317;0.974239;0.971493;0.975103;0.948896;0.936014;0.980475;0.957538;0.973441;	6148	1.01458	1.01375	1.01711	1.01223
D:\test_move_folder\2022053_T3_Evosep_C1_E1_PRID_31_QID_17_a5-12h_Plate3_7_7170.d	2022053_T3_Evosep_C1_E1_PRID_31_QID_17_a5-12h_Plate3_7_7170	P28665;P28666	P28666;P28665;A0A0N4SVU1	MUG1_MOUSE;MUG2_MOUSE	Mug1;Mug2	1170000	891001	959931	1170000	891001	959931		DGSYSAFGDQNGER	DGSYSAFGDQNGER	DGSYSAFGDQNGER2	2	0.000386698	9.69646e-06	1.95516e-05	0.00321543	0.00242718	0.00208768	0.00248756	0	0	199142	177686	210134	447538	0.957685	4.07695	4.02392	4.14764	11.5592	4.06897	11.5595	Murinoglobulin-1	6.69041e-06	0.00167785	0.992266	424129	6.26024	0.564321	4.82343	0.999991	0.610572	0.0422509	138284;109325;50700.5;53162.5;33202.3;27656.2;20973.2;22058.2;22552.2;21020.2;19382.2;17089.2;	138284;109325;50700.5;53162.5;33202.3;27656.2;20973.2;22058.2;22552.2;21020.2;19382.2;17089.2;	0.956091;0.945274;0.937004;0.946219;0.956047;0.967621;0.959141;0.944536;0.948364;0.974282;0.980154;0.952831;	6175	1.01417	1.01375	1.01508	1.013
D:\test_move_folder\2022054_T3_Evosep_C1_E1_PRID_31_QID_17_a19-12h_Plate3_23_7186.d	2022054_T3_Evosep_C1_E1_PRID_31_QID_17_a19-12h_Plate3_23_7186	P28665;P28666	P28666;P28665;A0A0N4SVU1	MUG1_MOUSE;MUG2_MOUSE	Mug1;Mug2	1176710	1056700	1002310	1176710	1056700	1002310		DGSYSAFGDQNGER	DGSYSAFGDQNGER	DGSYSAFGDQNGER2	2	1.37842e-05	1.37842e-05	1.95516e-05	0.00282486	0.00227273	0.00208768	0.00233645	0	0	204414	179385	198613	436530	0.960369	4.09314	4.04011	4.16382	11.5592	4.09601	11.5652	Murinoglobulin-1	6.69041e-06	0.00167785	0.993085	449279	6.24971	0.586976	4.81828	0.999988	2.49061	0.0610277	144353;114394;56219.5;56693.5;34496.3;25578.3;23532.2;26913.3;22974.2;21367.2;22201.2;21413.2;	144353;114394;56219.5;56693.5;34482.8;25578.3;23532.2;26913.3;22974.2;21182.4;22201.2;21413.2;	0.959588;0.954016;0.937055;0.931187;0.965999;0.957191;0.961375;0.940882;0.940855;0.980386;0.977936;0.969643;	6202	1.01917	1.01375	1.02019	1.01403
D:\test_move_folder\2022053_T3_Evosep_C1_E1_PRID_31_QID_17_a14-12h_Plate2_5_7123.d	2022053_T3_Evosep_C1_E1_PRID_31_QID_17_a14-12h_Plate2_5_7123	P28665;P28666	P28666;P28665;A0A0N4SVU1	MUG1_MOUSE;MUG2_MOUSE	Mug1;Mug2	1291690	1106340	1131340	1291690	1106340	1131340		DGSYSAFGDQNGER	DGSYSAFGDQNGER	DGSYSAFGDQNGER2	2	5.29061e-07	5.29061e-07	1.95516e-05	0.00287356	0.00232558	0.00208768	0.00239234	0	0	253364	203594	248474	495629	0.969899	4.04147	3.98845	4.09451	11.5592	4.03202	11.7005	Murinoglobulin-1	6.69041e-06	0.00167785	0.995167	505385	6.37374	0.75176	3.85702	1	1.62815	0.0377951	179742;140000;71664.6;71822.6;43379.3;30243.3;27582.3;28411.3;1799.01;22848.2;25486.3;22892.2;	179742;140000;71664.6;71822.6;43379.3;30243.3;27582.3;28411.3;0;22848.2;25486.3;22892.2;	0.970728;0.962641;0.961315;0.960954;0.962918;0.974984;0.979763;0.972772;-0.276304;0.95974;0.972715;0.962938;	6121	1.01455	1.01375	1.01477	1.01526
D:\test_move_folder\2022053_T3_Evosep_C1_E1_PRID_31_QID_17_b31-72h_Plate2_17_7134.d	2022053_T3_Evosep_C1_E1_PRID_31_QID_17_b31-72h_Plate2_17_7134	P28665;P28666	P28666;P28665;A0A0N4SVU1	MUG1_MOUSE;MUG2_MOUSE	Mug1;Mug2	1276020	974475	759793	1276020	974475	759793		DGSYSAFGDQNGER	DGSYSAFGDQNGER	DGSYSAFGDQNGER2	2	4.53026e-06	4.53026e-06	1.95516e-05	0.002849	0.0022831	0.00208768	0.00233645	0	0	226591	177910	217548	438173	0.966306	4.07729	4.02425	4.13032	11.5592	4.07173	11.6474	Murinoglobulin-1	6.69041e-06	0.00167785	0.993989	456386	6.4079	0.633982	4.8208	0.999996	2.03652	0.00892009	161554;129182;60503.4;64294.4;35995.3;29188.2;25291.2;27469.2;24622.2;21181.2;22294.2;22360.2;	161554;129182;60503.4;64294.4;35848.9;29188.2;25291.2;27469.2;24622.2;21181.2;22294.2;22360.2;	0.966253;0.958882;0.959493;0.964323;0.973739;0.957468;0.97037;0.954718;0.952677;0.9794;0.967697;0.981862;	6175	1.01458	1.01375	1.01548	1.01421
D:\test_move_folder\2022053_T3_Evosep_C1_E1_PRID_31_QID_17_a10-12h_Plate2_22_7139.d	2022053_T3_Evosep_C1_E1_PRID_31_QID_17_a10-12h_Plate2_22_7139	P28665;P28666	P28666;P28665;A0A0N4SVU1	MUG1_MOUSE;MUG2_MOUSE	Mug1;Mug2	1154080	1032530	1049310	1154080	1032530	1049310		DGSYSAFGDQNGER	DGSYSAFGDQNGER	DGSYSAFGDQNGER2	2	0.000149271	0.000149271	1.95516e-05	0.003125	0.00251889	0.00208768	0.00258398	0	0	240746	206755	244830	522374	0.971036	4.0414	3.98839	4.11207	11.5592	4.04683	11.3807	Murinoglobulin-1	6.69041e-06	0.00167785	0.993163	513659	6.42816	0.622179	4.81341	0.999866	1.71368	0.026721	170544;131217;67744.5;65501.5;39332.4;30870.2;26984.2;25335.2;29579.2;26134.2;26389.2;21550.2;	170544;131217;67744.5;65501.5;39332.4;30870.2;26984.2;25335.2;29579.2;26134.2;26389.2;21550.2;	0.968543;0.963762;0.948989;0.949747;0.969444;0.986841;0.965818;0.975485;0.939755;0.972592;0.981531;0.962609;	6121	1.01	1.01375	1.01575	1.00882
D:\test_move_folder\2022053_T3_Evosep_C1_E1_PRID_31_QID_17_a4-12h_Plate2_27_7144.d	2022053_T3_Evosep_C1_E1_PRID_31_QID_17_a4-12h_Plate2_27_7144	P28665;P28666	P28666;P28665;A0A0N4SVU1	MUG1_MOUSE;MUG2_MOUSE	Mug1;Mug2	1337510	1097370	743244	1337510	1097370	743244		DGSYSAFGDQNGER	DGSYSAFGDQNGER	DGSYSAFGDQNGER2	2	0.000349895	0.000714893	1.95516e-05	0.00324675	0.00255754	0.00208768	0.00263852	0	0	280526	182786	212282	405750	0.975387	4.05928	4.00624	4.11229	11.5592	4.05208	11.6735	Murinoglobulin-1	6.69041e-06	0.00167785	0.993554	536191	6.4567	0.603115	4.85145	0.999351	1.60108	0.062546	199979;158410;81924.8;81667.8;43349.4;37198.3;30560.3;31177.2;34630.3;27218.2;28304.2;24731.2;	199979;158411;81924.8;81667.8;43349.4;37198.3;30560.3;31177.2;34630.3;27218.2;28304.2;24731.2;	0.974806;0.971758;0.954155;0.947787;0.972498;0.981879;0.98204;0.973033;0.952912;0.970994;0.984077;0.977614;	6148	1.01	1.01375	1.01349	1.01188
D:\test_move_folder\2022053_T3_Evosep_C1_E1_PRID_31_QID_17_A81-24_Plate2_47_7162.d	2022053_T3_Evosep_C1_E1_PRID_31_QID_17_A81-24_Plate2_47_7162	P28665;P28666	P28666;P28665;A0A0N4SVU1	MUG1_MOUSE;MUG2_MOUSE	Mug1;Mug2	858363	806054	665361	858363	806054	665361		DGSYSAFGDQNGER	DGSYSAFGDQNGER	DGSYSAFGDQNGER2	2	2.00014e-07	2.00014e-07	1.95516e-05	0.00392157	0.00289855	0.00208768	0.00295858	0	0	174355	157522	138285	329396	0.969478	4.04596	3.99293	4.11664	11.5592	4.0388	11.5926	Murinoglobulin-1	6.69041e-06	0.00167785	0.990373	415313	6.42348	0.582028	4.85426	1	0.910547	0.154821	124450;101070;52023.4;52747.5;28220.2;21684.2;19415.2;21173.2;20504.2;20015.2;19205.2;16861.1;	124450;101070;52023.4;52747.4;28220.2;21684.2;19404.8;21173.2;20504.2;20015.2;19205.2;16836.3;	0.969373;0.958535;0.963839;0.956204;0.963765;0.977512;0.980822;0.974694;0.9651;0.967792;0.966145;0.981931;	6121	1.01917	1.01375	1.02091	1.01307
D:\test_move_folder\2022053_T3_Evosep_C1_E1_PRID_31_QID_17_a23-12h_Plate3_8_7171.d	2022053_T3_Evosep_C1_E1_PRID_31_QID_17_a23-12h_Plate3_8_7171	P28665;P28666	P28666;P28665;A0A0N4SVU1	MUG1_MOUSE;MUG2_MOUSE	Mug1;Mug2	1416190	1113650	1140880	1416190	1113650	1140880		DGSYSAFGDQNGER	DGSYSAFGDQNGER	DGSYSAFGDQNGER2	2	1.29417e-05	1.29417e-05	1.95516e-05	0.00319489	0.00263852	0.00208768	0.00271003	0	0	291659	218430	266352	540067	0.976992	4.04102	3.98799	4.11171	11.5592	4.04118	11.4829	Murinoglobulin-1	6.69041e-06	0.00167785	0.995944	591379	6.43117	0.550102	4.81071	0.999988	1.30062	0.0588857	206699;164724;80592.8;81832.8;47804.4;37155.3;31857.3;34532.3;31598.3;29255.2;31841.3;25826.2;	206699;164724;80592.8;81832.8;47804.4;37155.3;31599.2;34532.3;31598.3;29255.2;31841.3;25826.2;	0.980174;0.968053;0.968994;0.962195;0.963027;0.977256;0.966017;0.975052;0.954333;0.949222;0.981466;0.972879;	6121	1.01417	1.01375	1.01723	1.01172
D:\test_move_folder\2022054_T3_Evosep_C1_E1_PRID_31_QID_17_d38-w1_Plate3_15_7178.d	2022054_T3_Evosep_C1_E1_PRID_31_QID_17_d38-w1_Plate3_15_7178	P28665;P28666	P28666;P28665;A0A0N4SVU1	MUG1_MOUSE;MUG2_MOUSE	Mug1;Mug2	1411310	1198020	1102370	1411310	1198020	1102370		DGSYSAFGDQNGER	DGSYSAFGDQNGER	DGSYSAFGDQNGER2	2	3.84824e-05	3.84824e-05	1.95516e-05	0.00321543	0.00250627	0.00208768	0.00258398	0	0	295408	233149	273597	550027	0.974877	4.07842	4.02539	4.14914	11.5592	4.07827	11.3288	Murinoglobulin-1	6.69041e-06	0.00167785	0.992797	593875	6.34245	0.666082	4.75454	0.999965	1.55449	0.00406321	211329;171496;85041.8;83233.8;48700.5;35378.3;33813.3;36038.3;35684.3;28241.3;33116.3;28645.2;	211329;171496;85041.8;83233.8;48700.5;35378.3;33813.3;36038.3;35684.3;28241.3;33116.3;28645.2;	0.974663;0.951645;0.947741;0.935164;0.98183;0.966583;0.976121;0.969025;0.968404;0.986647;0.977145;0.963937;	6175	1.01458	1.01375	1.01951	1.01
D:\test_move_folder\2022054_T3_Evosep_C1_E1_PRID_31_QID_17_c32-w1_Plate3_16_7179.d	2022054_T3_Evosep_C1_E1_PRID_31_QID_17_c32-w1_Plate3_16_7179	P28665;P28666	P28666;P28665;A0A0N4SVU1	MUG1_MOUSE;MUG2_MOUSE	Mug1;Mug2	1450590	1198400	1066080	1450590	1198400	1066080		DGSYSAFGDQNGER	DGSYSAFGDQNGER	DGSYSAFGDQNGER2	2	3.55025e-06	3.55025e-06	1.95516e-05	0.00377358	0.00278552	0.00208768	0.00285714	0	0	317738	254318	292736	573410	0.972507	4.09827	4.04526	4.16896	11.5592	4.08594	11.662	Murinoglobulin-1	6.69041e-06	0.00167785	0.995719	622383	6.45504	0.543876	4.81596	0.999997	2.61744	0.0253649	227319;187173;88483.8;96617.8;50813.4;39605.3;33464.3;37767.3;36122.3;30932.3;35284.3;31040.3;	227319;187173;88483.8;96617.8;50813.4;39605.3;33464.3;37767.3;36122.3;30932.3;35284.3;31040.3;	0.969858;0.969731;0.968994;0.963414;0.977599;0.981175;0.969131;0.951918;0.964878;0.956551;0.971077;0.981247;	6202	1.01955	1.01375	1.01944	1.01478
D:\test_move_folder\2022054_T3_Evosep_C1_E1_PRID_31_QID_17_c31b-w1_Plate3_17_7180.d	2022054_T3_Evosep_C1_E1_PRID_31_QID_17_c31b-w1_Plate3_17_7180	P28665;P28666	P28666;P28665;A0A0N4SVU1	MUG1_MOUSE;MUG2_MOUSE	Mug1;Mug2	1289720	1100550	923428	1289720	1100550	923428		DGSYSAFGDQNGER	DGSYSAFGDQNGER	DGSYSAFGDQNGER2	2	1.11609e-05	1.11609e-05	1.95516e-05	0.00287356	0.00229358	0.00208768	0.0023753	0	0	291209	233827	264001	496298	0.969712	4.05789	4.00487	4.12859	11.5592	4.06339	11.2983	Murinoglobulin-1	6.69041e-06	0.00167785	0.997063	547446	6.37612	0.710478	4.73109	0.99999	1.06624	0.0261067	212792;159219;77874.8;82346.8;43588.3;34828.3;29974.3;33336.3;33164.3;27878.3;28841.2;25840.2;	212792;159219;77874.8;82346.8;43588.3;34828.3;29974.3;33336.3;33164.3;27878.3;28841.2;25840.2;	0.963796;0.95661;0.955347;0.958914;0.985694;0.985859;0.98154;0.973851;0.944813;0.978404;0.954197;0.993348;	6148	1.015	1.01375	1.02065	1.00982
D:\test_move_folder\2022054_T3_Evosep_C1_E1_PRID_31_QID_17_b40-72h_Plate3_26_7189.d	2022054_T3_Evosep_C1_E1_PRID_31_QID_17_b40-72h_Plate3_26_7189	P28665;P28666	P28666;P28665;A0A0N4SVU1	MUG1_MOUSE;MUG2_MOUSE	Mug1;Mug2	1258370	993133	1074310	1258370	993133	1074310		DGSYSAFGDQNGER	DGSYSAFGDQNGER	DGSYSAFGDQNGER2	2	5.0042e-06	5.0042e-06	1.95516e-05	0.00307692	0.00232019	0.00208768	0.00234192	0	0	242191	176948	239500	521469	0.969971	4.05872	4.0057	4.1471	11.5592	4.07121	11.3012	Murinoglobulin-1	6.69041e-06	0.00167785	0.994332	527328	5.48283	0.645709	4.53012	0.999996	0.45233	0.119923	171092;135362;63187.6;66785.6;39265.3;31833.3;26569.3;27501.2;24063.2;25254.2;25858.3;21609.2;	171092;135362;63187.6;66785.5;39265.3;31833.3;26556.9;27501.2;24063.2;25254.2;25858.3;21609.2;	0.970767;0.958623;0.955461;0.959423;0.974318;0.960329;0.975234;0.96653;0.957388;0.971247;0.958439;0.984776;	6148	1.00591	1.01375	1.01762	1.00231
D:\test_move_folder\2022054_T3_Evosep_C1_E1_PRID_31_QID_17_b18-72h_Plate3_27_7190.d	2022054_T3_Evosep_C1_E1_PRID_31_QID_17_b18-72h_Plate3_27_7190	P28665;P28666	P28666;P28665;A0A0N4SVU1	MUG1_MOUSE;MUG2_MOUSE	Mug1;Mug2	1419440	1086230	1145440	1419440	1086230	1145440		DGSYSAFGDQNGER	DGSYSAFGDQNGER	DGSYSAFGDQNGER2	2	1.98153e-06	1.98153e-06	1.95516e-05	0.00244499	0.00224215	0.00208768	0.00232019	0	0	293687	215916	266679	531219	0.971966	4.09538	4.04234	4.14841	11.5592	4.09015	11.7659	Murinoglobulin-1	6.69041e-06	0.00167785	0.997645	585017	6.28415	0.728638	4.77736	0.999998	1.64423	0.0236476	211657;165382;86479.8;86163;45339.4;36690.3;32774.3;33413.3;33463.3;28092.3;33398.3;27701.2;	211657;165382;86479.8;86163;45339.4;36690.3;32774.3;33413.3;33463.3;28092.3;33398.3;27701.2;	0.971056;0.965194;0.967171;0.959595;0.975143;0.973291;0.980116;0.963735;0.962912;0.979602;0.972925;0.981165;	6202	1.01955	1.01375	1.01905	1.01576
D:\test_move_folder\2022054_T3_Evosep_C1_E1_PRID_31_QID_17_c40-w1_Plate3_29_7192.d	2022054_T3_Evosep_C1_E1_PRID_31_QID_17_c40-w1_Plate3_29_7192	P28665;P28666	P28666;P28665;A0A0N4SVU1	MUG1_MOUSE;MUG2_MOUSE	Mug1;Mug2	1368550	1184880	1010890	1368550	1184880	1010890		DGSYSAFGDQNGER	DGSYSAFGDQNGER	DGSYSAFGDQNGER2	2	4.38049e-06	4.38049e-06	1.95516e-05	0.00321543	0.00243309	0.00208768	0.00251889	0	0	306329	260525	282924	551022	0.9672	4.07783	4.02477	4.14851	11.5592	4.07128	11.5205	Murinoglobulin-1	6.69041e-06	0.00167785	0.995362	596604	6.40233	0.656828	4.85295	0.999996	1.47486	0.0212484	220161;180714;91074.8;90166.8;49411.4;36756.3;32844.3;33714.3;35195.3;30860.3;31050.3;30590.3;	220161;180714;91074.8;90166.8;49411.4;36756.3;32844.3;33714.3;35195.3;30860.3;31050.3;30590.3;	0.963536;0.956215;0.944844;0.946306;0.980589;0.971152;0.982866;0.945211;0.960966;0.975107;0.977027;0.965266;	6175	1.02	1.01375	1.0205	1.01459
D:\test_move_folder\2022054_T3_Evosep_C1_E1_PRID_31_QID_17_B21-6_Plate3_32_7194.d	2022054_T3_Evosep_C1_E1_PRID_31_QID_17_B21-6_Plate3_32_7194	P28665;P28666	P28666;P28665;A0A0N4SVU1	MUG1_MOUSE;MUG2_MOUSE	Mug1;Mug2	1348250	1039500	1177360	1348250	1039500	1177360		DGSYSAFGDQNGER	DGSYSAFGDQNGER	DGSYSAFGDQNGER2	2	5.49002e-05	5.49002e-05	1.95516e-05	0.00284091	0.00217391	0.00208768	0.00225225	0	0	255577	210082	260990	571269	0.971371	4.07624	4.02324	4.14692	11.5592	4.07511	11.5745	Murinoglobulin-1	6.69041e-06	0.00167785	0.995142	559422	6.17726	0.737592	4.62813	0.999952	1.16342	0.029636	183654;141847;70500.6;67805.6;39760.3;32163.3;28359.3;28556.2;26776.2;24055.2;25513.2;22737.2;	183654;141847;70500.6;67805.6;39760.3;32163.3;28359.3;28556.2;26776.2;24055.2;25513.2;22737.2;	0.972209;0.969059;0.96549;0.956472;0.961989;0.978187;0.986021;0.958777;0.948454;0.975764;0.94067;0.979229;	6175	1.01	1.01375	1.01581	1.00858
D:\test_move_folder\2022054_T3_Evosep_C1_E1_PRID_31_QID_17_a10-24h_Plate3_14_7177.d	2022054_T3_Evosep_C1_E1_PRID_31_QID_17_a10-24h_Plate3_14_7177	P28665;P28666	P28666;P28665;A0A0N4SVU1	MUG1_MOUSE;MUG2_MOUSE	Mug1;Mug2	1358430	1111080	1062240	1358430	1111080	1062240		DGSYSAFGDQNGER	DGSYSAFGDQNGER	DGSYSAFGDQNGER2	2	6.34095e-06	6.34095e-06	1.95516e-05	0.0030581	0.00233645	0.00208768	0.00240385	0	0	250211	203576	250515	531711	0.973884	4.08014	4.02714	4.13322	11.5592	4.07118	11.6561	Murinoglobulin-1	6.69041e-06	0.00167785	0.996705	531067	6.48879	0.64976	4.84173	0.999994	1.07684	0.0342298	177077;145801;69326.6;70271.6;41070.3;32064.3;29538.3;29585.3;29076.3;25011.3;26193.3;24391.3;	177077;145801;69326.6;70271.6;41070.3;32064.3;29538.3;29585.3;29076.3;25011.3;26193.3;24391.3;	0.973431;0.967117;0.967911;0.964487;0.970856;0.980259;0.970231;0.971439;0.974104;0.964015;0.972209;0.972787;	6175	1.01455	1.01375	1.0184	1.01118
D:\test_move_folder\2022054_T3_Evosep_C1_E1_PRID_31_QID_17_a24-12h_Plate4_10_7208.d	2022054_T3_Evosep_C1_E1_PRID_31_QID_17_a24-12h_Plate4_10_7208	P28665;P28666	P28666;P28665;A0A0N4SVU1	MUG1_MOUSE;MUG2_MOUSE	Mug1;Mug2	1218080	1005370	822352	1218080	1005370	822352		DGSYSAFGDQNGER	DGSYSAFGDQNGER	DGSYSAFGDQNGER2	2	0.000136133	0.000136133	1.95516e-05	0.00258398	0.0018622	0.00208768	0.00194175	0	0	245306	199932	224072	456887	0.971291	4.07839	4.02534	4.13139	11.5592	4.06693	11.6743	Murinoglobulin-1	6.69041e-06	0.00167785	0.994413	500183	6.44398	0.560209	4.85578	0.999878	2.26965	0.0115764	174168;142472;71112.6;74232.6;39634.3;31504.3;27482.3;29387.3;28512.3;25326.3;26473.2;23105.2;	174168;142472;71112.6;74232.6;39634.3;31504.3;27482.3;29387.3;28512.3;25326.3;26473.2;23105.2;	0.969005;0.964715;0.965831;0.957326;0.979567;0.973513;0.962822;0.965592;0.970706;0.963648;0.969539;0.977717;	6175	1.01455	1.01375	1.01913	1.00952
D:\test_move_folder\2022054_T3_Evosep_C1_E1_PRID_31_QID_17_b26-6h_Plate3_21_7184.d	2022054_T3_Evosep_C1_E1_PRID_31_QID_17_b26-6h_Plate3_21_7184	P28665;P28666	P28666;P28665;A0A0N4SVU1	MUG1_MOUSE;MUG2_MOUSE	Mug1;Mug2	1252650	918914	1194690	1252650	918914	1194690		DGSYSAFGDQNGER	DGSYSAFGDQNGER	DGSYSAFGDQNGER2	2	6.09751e-05	6.09751e-05	1.95516e-05	0.00250627	0.00204082	0.00208768	0.00210084	0	0	237591	177012	215549	488350	0.967986	4.06189	4.00885	4.13257	11.5592	4.07318	11.3005	Murinoglobulin-1	6.69041e-06	0.00167785	0.994443	538289	6.43143	0.73143	4.88469	0.999946	2.54245	0.0220432	169714;131910;65868.5;66178.5;38114.3;30004.3;25859.3;26343.2;26314.3;21996.2;24919.2;21036.2;	169714;131910;65868.5;66178.5;38114.3;29762.7;25774.4;26343.2;26314.3;21996.2;24919.2;21036.2;	0.965527;0.953428;0.957548;0.954932;0.97539;0.97253;0.962693;0.984578;0.970233;0.98448;0.968564;0.960986;	6148	1.01083	1.01375	1.01791	1.00799
D:\test_move_folder\2022054_T3_Evosep_C1_E1_PRID_31_QID_17_b39-6h_Plate3_18_7181.d	2022054_T3_Evosep_C1_E1_PRID_31_QID_17_b39-6h_Plate3_18_7181	P28665;P28666	P28666;P28665;A0A0N4SVU1	MUG1_MOUSE;MUG2_MOUSE	Mug1;Mug2	1338920	1080880	1189290	1338920	1080880	1189290		DGSYSAFGDQNGER	DGSYSAFGDQNGER	DGSYSAFGDQNGER2	2	2.38552e-05	2.38552e-05	1.95516e-05	0.00284091	0.00221239	0.00208768	0.00228833	0	0	259606	215520	262729	556260	0.970041	4.07657	4.02356	4.14728	11.5592	4.07051	11.6751	Murinoglobulin-1	6.69041e-06	0.00167785	0.995422	549648	6.43168	0.507976	4.81946	0.999979	1.98303	0.00653982	183498;147508;72641.6;69968.6;42872.3;33236.3;28748.3;30335.3;30871.3;24224.2;26311.3;25309.2;	183498;147508;72641.6;69968.6;42872.3;33236.3;28748.3;30335.3;30871.3;24028.4;26311.3;25309.2;	0.969202;0.960303;0.954148;0.965227;0.975881;0.96714;0.961874;0.973642;0.967616;0.949122;0.969821;0.975246;	6175	1.01455	1.01375	1.01863	1.01112
D:\test_move_folder\2022054_T3_Evosep_C1_E1_PRID_31_QID_17_b39-72h_Plate3_25_7188.d	2022054_T3_Evosep_C1_E1_PRID_31_QID_17_b39-72h_Plate3_25_7188	P28665;P28666	P28666;P28665;A0A0N4SVU1	MUG1_MOUSE;MUG2_MOUSE	Mug1;Mug2	1323130	1111630	1003290	1323130	1111630	1003290		DGSYSAFGDQNGER	DGSYSAFGDQNGER	DGSYSAFGDQNGER2	2	2.9271e-05	2.9271e-05	1.95516e-05	0.00309598	0.00248139	0.00208768	0.00255754	0	0	274486	209674	248924	490766	0.968307	4.09391	4.04089	4.16461	11.5592	4.0879	11.6682	Murinoglobulin-1	6.69041e-06	0.00167785	0.992959	541162	6.22903	0.392368	4.45572	0.999974	2.17063	0.0828503	194217;147113;74868.6;78272.6;44622.3;35646.3;28818.3;18690.2;28919.3;27670.3;27818.3;25180.2;	194217;147113;74868.6;78272.6;44622.3;35646.3;28818.3;0;28919.3;27670.3;27818.3;25180.2;	0.964479;0.958666;0.957922;0.960699;0.977718;0.977385;0.97218;0.50371;0.944784;0.965077;0.974406;0.964667;	6202	1.01917	1.01375	1.02023	1.01341
D:\test_move_folder\2022054_T3_Evosep_C1_E1_PRID_31_QID_17_b31-6h_Plate4_4_7202.d	2022054_T3_Evosep_C1_E1_PRID_31_QID_17_b31-6h_Plate4_4_7202	P28665;P28666	P28666;P28665;A0A0N4SVU1	MUG1_MOUSE;MUG2_MOUSE	Mug1;Mug2	1353040	1083350	1141620	1353040	1083350	1141620		DGSYSAFGDQNGER	DGSYSAFGDQNGER	DGSYSAFGDQNGER2	2	2.34301e-06	2.34301e-06	1.95516e-05	0.00288184	0.00233645	0.00208768	0.00240964	0	0	267486	207291	239830	501091	0.973388	4.05967	4.00665	4.13034	11.5592	4.06303	11.5133	Murinoglobulin-1	6.69041e-06	0.00167785	0.995265	558873	6.42184	0.61502	4.85127	0.999998	1.54436	0.079221	186104;148958;76029.8;74232.7;44862.4;36519.3;30095.2;31062.3;29251.3;27823.2;28014.2;26692.2;	186104;148958;76029.8;74232.7;44862.4;36519.3;30095.2;31062.3;29251.3;27823.2;28014.2;26692.2;	0.968519;0.96552;0.946459;0.943427;0.988079;0.980159;0.962601;0.966009;0.949425;0.984708;0.978636;0.962931;	6148	1.01417	1.01375	1.01838	1.01075
D:\test_move_folder\2022054_T3_Evosep_C1_E1_PRID_31_QID_17_a37-12h_Plate3_22_7185.d	2022054_T3_Evosep_C1_E1_PRID_31_QID_17_a37-12h_Plate3_22_7185	P28665;P28666	P28666;P28665;A0A0N4SVU1	MUG1_MOUSE;MUG2_MOUSE	Mug1;Mug2	1258960	1142830	808375	1258960	1142830	808375		DGSYSAFGDQNGER	DGSYSAFGDQNGER	DGSYSAFGDQNGER2	2	1.949e-07	1.949e-07	1.95516e-05	0.00297619	0.00239234	0.00208768	0.00247525	0	0	306577	241257	239654	449509	0.977097	4.06145	4.00845	4.11452	11.5592	4.06024	11.4317	Murinoglobulin-1	6.69041e-06	0.00167785	0.993427	575034	6.51503	0.663346	4.85324	1	1.34965	0.0403474	223637;181236;90186.9;95830.9;46260.5;36679.3;32626.2;34111.3;36747.4;24983.2;29567.2;27879.2;	223637;181236;90186.9;95830.9;46260.5;36679.3;32626.2;34111.3;36747.4;24983.2;29567.2;27879.2;	0.974812;0.964071;0.952314;0.964857;0.985181;0.980827;0.972259;0.976291;0.944004;0.975834;0.96691;0.98614;	6148	1.02042	1.01375	1.02348	1.01279
D:\test_move_folder\2022054_T3_Evosep_C1_E1_PRID_31_QID_17_a12-24h_Plate3_13_7176.d	2022054_T3_Evosep_C1_E1_PRID_31_QID_17_a12-24h_Plate3_13_7176	P28665;P28666	P28666;P28665;A0A0N4SVU1	MUG1_MOUSE;MUG2_MOUSE	Mug1;Mug2	1307200	1234730	894013	1307200	1234730	894013		DGSYSAFGDQNGER	DGSYSAFGDQNGER	DGSYSAFGDQNGER2	2	9.16401e-07	9.16401e-07	1.95516e-05	0.00390625	0.00294985	0.00208768	0.0030303	0	0	275583	227935	259754	517300	0.970284	4.05871	4.00571	4.12942	11.5592	4.06054	11.4233	Murinoglobulin-1	6.69041e-06	0.00167785	0.993816	548824	6.44309	0.604567	4.85305	0.999999	0.567	0.0967969	198067;158720;78589.8;77500.8;42141.3;35421.2;30560.2;33782.3;30064.2;25074.2;29318.2;24675.2;	198067;158720;78589.8;77500.8;42094.9;35421.2;30540.7;33744;30064.2;25074.2;29318.2;24675.2;	0.966862;0.962142;0.956984;0.949092;0.990103;0.965864;0.972777;0.972188;0.954051;0.98185;0.969804;0.975737;	6148	1.015	1.01375	1.01893	1.01072
D:\test_move_folder\2022054_T3_Evosep_C1_E1_PRID_31_QID_17_D15-w5_Plate3_35_7197.d	2022054_T3_Evosep_C1_E1_PRID_31_QID_17_D15-w5_Plate3_35_7197	P28665;P28666	P28666;P28665;A0A0N4SVU1	MUG1_MOUSE;MUG2_MOUSE	Mug1;Mug2	1357270	1098370	938244	1357270	1098370	938244		DGSYSAFGDQNGER	DGSYSAFGDQNGER	DGSYSAFGDQNGER2	2	1.18502e-05	1.18502e-05	1.95516e-05	0.00320513	0.00247525	0.00208768	0.00254453	0	0	288921	244318	267069	512925	0.966096	4.05851	4.00546	4.12924	11.5592	4.05468	11.4929	Murinoglobulin-1	6.69041e-06	0.00167785	0.997786	554893	6.35391	0.549286	4.79464	0.999989	0.945362	0.146307	207274;160871;80901.8;82685.8;46146.4;35502.3;29266.3;31375.3;34003.3;29974.3;29356.3;25919.2;	207274;160871;80901.8;82685.8;46146.4;35501;29266.3;31304.4;34003.3;29974.3;29356.3;25919.2;	0.967627;0.954281;0.957563;0.945954;0.956843;0.969185;0.968668;0.978518;0.96875;0.982391;0.968111;0.943935;	6148	1.015	1.01375	1.019	1.01043
D:\test_move_folder\2022054_T3_Evosep_C1_E1_PRID_31_QID_17_D3-w5_2_Plate3_33_7195.d	2022054_T3_Evosep_C1_E1_PRID_31_QID_17_D3-w5_2_Plate3_33_7195	P28665;P28666	P28666;P28665;A0A0N4SVU1	MUG1_MOUSE;MUG2_MOUSE	Mug1;Mug2	1302820	1191400	979205	1302820	1191400	979205		DGSYSAFGDQNGER	DGSYSAFGDQNGER	DGSYSAFGDQNGER2	2	1.16382e-05	1.16382e-05	1.95516e-05	0.003125	0.0025	0.00208768	0.00259067	0	0	253476	210380	241395	478533	0.963024	4.09457	4.04155	4.16525	11.5592	4.08968	11.523	Murinoglobulin-1	6.69041e-06	0.00167785	0.995757	502484	6.31652	0.544403	4.83062	0.999989	1.0204	0.0209532	181839;142906;70991.5;69261.7;41114.4;30523.2;28218.2;27553.2;29176.2;25947.2;25747.2;23385.2;	181839;142906;70991.5;69261.7;41114.4;30523.2;28218.2;27553.2;29176.2;25933.8;25747.2;23282.5;	0.962288;0.958185;0.945939;0.935168;0.962908;0.967563;0.975948;0.953152;0.951846;0.986465;0.977069;0.979937;	6202	1.01458	1.01375	1.01881	1.01148
D:\test_move_folder\2022054_T3_Evosep_C1_E1_PRID_31_QID_17_c39-w1_Plate3_28_7191.d	2022054_T3_Evosep_C1_E1_PRID_31_QID_17_c39-w1_Plate3_28_7191	P28665;P28666	P28666;P28665;A0A0N4SVU1	MUG1_MOUSE;MUG2_MOUSE	Mug1;Mug2	1412150	1064850	886395	1412150	1064850	886395		DGSYSAFGDQNGER	DGSYSAFGDQNGER	DGSYSAFGDQNGER2	2	2.64493e-06	2.64493e-06	1.95516e-05	0.00320513	0.00260417	0.00208768	0.00269542	0	0	312146	221943	250776	478185	0.977816	4.07822	4.02518	4.1489	11.5592	4.06921	11.562	Murinoglobulin-1	6.69041e-06	0.00167785	0.994127	595207	6.53873	0.666999	4.8221	0.999998	1.91908	0.126294	222913;185207;91953.8;94125.8;49627.5;39605.3;33308.3;36858.3;39474.4;27874.3;32164.3;27089.2;	222913;185207;91953.8;94125.8;49627.5;39605.3;33308.3;36858.3;39474.4;27874.3;32164.3;27089.2;	0.975001;0.96515;0.961397;0.960163;0.985317;0.984258;0.977447;0.976985;0.949072;0.966307;0.971677;0.979895;	6175	1.01958	1.01375	1.02015	1.01507
D:\test_move_folder\2022054_T3_Evosep_C1_E1_PRID_31_QID_17_a6-12h_Plate4_9_7207.d	2022054_T3_Evosep_C1_E1_PRID_31_QID_17_a6-12h_Plate4_9_7207	P28665;P28666	P28666;P28665;A0A0N4SVU1	MUG1_MOUSE;MUG2_MOUSE	Mug1;Mug2	1353000	1073510	1004820	1353000	1073510	1004820		DGSYSAFGDQNGER	DGSYSAFGDQNGER	DGSYSAFGDQNGER2	2	3.18433e-06	3.18433e-06	1.95516e-05	0.00304878	0.00235849	0.00208768	0.00242131	0	0	271081	215978	256346	517120	0.972996	4.07656	4.02353	4.14726	11.5592	4.07709	11.5563	Murinoglobulin-1	6.69041e-06	0.00167785	0.995842	546845	6.45654	0.571588	4.83604	0.999997	1.47195	0.045282	195277;154445;77804.6;76774.6;43766.3;32038.3;29618.3;31074.3;30077.3;27638.3;32270.3;26362.3;	195277;154445;77804.6;76774.6;43766.3;32038.3;29618.3;31074.3;30077.3;27638.3;32270.3;26362.3;	0.973384;0.963812;0.964814;0.957298;0.969316;0.975658;0.983122;0.966412;0.9474;0.972254;0.961276;0.959864;	6175	1.01455	1.01375	1.01875	1.01094
D:\test_move_folder\2022054_T3_Evosep_C1_E1_PRID_31_QID_17_a40-12h_Plate4_8_7206.d	2022054_T3_Evosep_C1_E1_PRID_31_QID_17_a40-12h_Plate4_8_7206	P28665;P28666	P28666;P28665;A0A0N4SVU1	MUG1_MOUSE;MUG2_MOUSE	Mug1;Mug2	1326000	1116650	1075840	1326000	1116650	1075840		DGSYSAFGDQNGER	DGSYSAFGDQNGER	DGSYSAFGDQNGER2	2	6.40886e-06	6.40886e-06	1.95516e-05	0.00306748	0.00235294	0.00208768	0.00243902	0	0	246564	199111	241870	515660	0.964378	4.04497	3.99194	4.11566	11.5592	4.05084	11.4956	Murinoglobulin-1	6.69041e-06	0.00167785	0.993581	525668	6.03095	0.50462	4.70743	0.999994	0.780964	0.0146929	173780;138224;70346.5;69918.5;39633.3;33151.3;26976.2;27970.3;25039.2;23508.2;29786.3;24883.2;	173780;138224;70346.5;69918.5;39633.3;33151.3;26930.8;27730.2;25039.2;23365.5;29755.2;24883.2;	0.962439;0.971845;0.95062;0.941069;0.977455;0.958908;0.969376;0.952762;0.951917;0.959306;0.989669;0.972675;	6121	1.01	1.01375	1.01836	1.00635
D:\test_move_folder\2022054_T3_Evosep_C1_E1_PRID_31_QID_17_a25-12h_Plate4_7_7205.d	2022054_T3_Evosep_C1_E1_PRID_31_QID_17_a25-12h_Plate4_7_7205	P28665;P28666	P28666;P28665;A0A0N4SVU1	MUG1_MOUSE;MUG2_MOUSE	Mug1;Mug2	1331050	1153510	956436	1331050	1153510	956436		DGSYSAFGDQNGER	DGSYSAFGDQNGER	DGSYSAFGDQNGER2	2	1.28924e-05	1.28924e-05	1.95516e-05	0.00358423	0.00268817	0.00208768	0.00277008	0	0	285723	243868	277150	537644	0.972444	4.05978	4.00675	4.11279	11.5592	4.05087	11.7249	Murinoglobulin-1	6.69041e-06	0.00167785	0.994944	554275	6.4399	0.615125	4.82191	0.999988	1.74695	0.0171344	203554;158443;78063.6;85580.8;46556.4;35612.3;29609.3;32134.3;30654.3;26165.3;30660.3;26959.3;	203554;158443;78063.6;85580.8;46556.4;35612.3;29609.3;32134.3;30654.3;26165.3;30660.3;26959.3;	0.971871;0.964784;0.964893;0.959439;0.974199;0.973422;0.967256;0.969935;0.955248;0.96597;0.977592;0.976888;	6148	1.015	1.01375	1.01886	1.01021
D:\test_move_folder\2022054_T3_Evosep_C1_E1_PRID_31_QID_17_a8-12h_Plate4_6_7204.d	2022054_T3_Evosep_C1_E1_PRID_31_QID_17_a8-12h_Plate4_6_7204	P28665;P28666	P28666;P28665;A0A0N4SVU1	MUG1_MOUSE;MUG2_MOUSE	Mug1;Mug2	1402170	1196470	1026460	1402170	1196470	1026460		DGSYSAFGDQNGER	DGSYSAFGDQNGER	DGSYSAFGDQNGER2	2	7.22568e-06	7.22568e-06	1.95516e-05	0.00302115	0.00232558	0.00208768	0.00239808	0	0	278897	225189	264856	522306	0.975558	4.06063	4.00763	4.13132	11.5592	4.06266	11.5396	Murinoglobulin-1	6.69041e-06	0.00167785	0.993592	549996	6.24434	0.581712	4.81568	0.999994	1.03421	0.0199913	197111;164780;83422.8;78240.8;45873.4;35913.3;31227.3;33104.3;34571.3;26242.2;28684.3;26016.3;	197111;164780;83422.8;78240.8;45873.4;35913.3;31227.3;33104.3;34571.3;26242.2;28684.3;26016.3;	0.974216;0.960111;0.959093;0.95196;0.979781;0.977529;0.972957;0.963369;0.96311;0.96371;0.963131;0.955545;	6148	1.01542	1.01375	1.01924	1.01073
D:\test_move_folder\2022054_T3_Evosep_C1_E1_PRID_31_QID_17_D13-w5_Plate3_34_7196.d	2022054_T3_Evosep_C1_E1_PRID_31_QID_17_D13-w5_Plate3_34_7196	P28665;P28666	P28666;P28665;A0A0N4SVU1	MUG1_MOUSE;MUG2_MOUSE	Mug1;Mug2	1425150	1041840	1040100	1425150	1041840	1040100		DGSYSAFGDQNGER	DGSYSAFGDQNGER	DGSYSAFGDQNGER2	2	2.00366e-07	2.00366e-07	1.95516e-05	0.00363636	0.00293255	0.00208768	0.0030303	0	0	250460	196759	241997	543570	0.978927	4.09547	4.04244	4.16619	11.5592	4.08741	11.6181	Murinoglobulin-1	6.69041e-06	0.00167785	0.995374	562581	6.4216	0.530612	4.8244	1	1.50875	0.0453058	177236;145665;69588.5;70135.7;40923.4;32301.2;30100.3;30165.3;29954.2;23271.2;28981.3;25604.2;	177236;145665;69588.5;70135.7;40923.4;32301.2;30061.8;30165.3;29954.2;23271.2;28960.3;25604.2;	0.982285;0.96512;0.950288;0.942252;0.982363;0.956149;0.975957;0.969496;0.953727;0.958742;0.969836;0.984125;	6202	1.01	1.01375	1.01723	1.00786
D:\test_move_folder\2022054_T3_Evosep_C1_E1_PRID_31_QID_17_c4-w1_Plate3_30_7193.d	2022054_T3_Evosep_C1_E1_PRID_31_QID_17_c4-w1_Plate3_30_7193	P28665;P28666	P28666;P28665;A0A0N4SVU1	MUG1_MOUSE;MUG2_MOUSE	Mug1;Mug2	969999	746456	499673	969999	746456	499673		DGSYSAFGDQNGER	DGSYSAFGDQNGER	DGSYSAFGDQNGER2	2	7.22391e-05	7.22391e-05	1.95516e-05	0.00342466	0.0025974	0.00208768	0.0027027	0	0	161404	119016	138512	297280	0.968149	4.07631	4.02328	4.14699	11.5592	4.0701	11.5378	Murinoglobulin-1	6.69041e-06	0.00167785	0.989248	346413	6.32667	0.509937	4.79637	0.999934	0.581529	0.0486576	113416;87109.8;41814.4;39606.4;26471.2;21517.2;18251.2;17213.2;17135.1;16664.2;18536.1;14344.1;	113416;87109.8;41814.4;39606.4;26471.2;21517.2;18251.1;17213.2;17135.1;16618.8;18536.2;14330.1;	0.969997;0.944969;0.951133;0.941818;0.957613;0.971373;0.957108;0.958394;0.948668;0.95413;0.981315;0.942218;	6175	1.015	1.01375	1.01951	1.01026
D:\test_move_folder\2022054_T3_Evosep_C1_E1_PRID_31_QID_17_b6-6h_Plate4_2_7200.d	2022054_T3_Evosep_C1_E1_PRID_31_QID_17_b6-6h_Plate4_2_7200	P28665;P28666	P28666;P28665;A0A0N4SVU1	MUG1_MOUSE;MUG2_MOUSE	Mug1;Mug2	1395360	1079180	1028560	1395360	1079180	1028560		DGSYSAFGDQNGER	DGSYSAFGDQNGER	DGSYSAFGDQNGER2	2	5.25519e-06	5.25519e-06	1.95516e-05	0.00268817	0.00218341	0.00208768	0.00225225	0	0	340829	264672	292654	542905	0.97067	4.04252	3.98952	4.11322	11.5592	4.0383	11.513	Murinoglobulin-1	6.69041e-06	0.00167785	0.996081	632276	6.47726	0.659293	4.84635	0.999995	1.9512	0.0253524	246348;201994;100853;103545;52816.5;41679.3;38863.3;38338.3;39360.4;32244.3;36839.3;32114.3;	246348;201994;100853;103545;52816.5;41664.9;38863.3;38338.3;39360.4;32149.2;36839.3;32114.3;	0.967473;0.962238;0.961447;0.952367;0.988191;0.96736;0.978186;0.972037;0.95225;0.964055;0.966234;0.966634;	6121	1.01917	1.01375	1.01914	1.01443
D:\test_move_folder\2022054_T3_Evosep_C1_E1_PRID_31_QID_17_b13-6h_Plate4_1_7199.d	2022054_T3_Evosep_C1_E1_PRID_31_QID_17_b13-6h_Plate4_1_7199	P28665;P28666	P28666;P28665;A0A0N4SVU1	MUG1_MOUSE;MUG2_MOUSE	Mug1;Mug2	1428050	1006970	1186980	1428050	1006970	1186980		DGSYSAFGDQNGER	DGSYSAFGDQNGER	DGSYSAFGDQNGER2	2	4.42542e-05	4.42542e-05	1.95516e-05	0.00232558	0.00186567	0.00208768	0.00193424	0	0	349337	269949	309677	632141	0.970098	4.06064	4.00763	4.13135	11.5592	4.04734	11.7461	Murinoglobulin-1	6.69041e-06	0.00167785	0.997981	713100	6.25515	0.657727	4.73242	0.99996	2.23251	0.00946003	251740;213057;104905;109289;54255.5;43341.3;39574.3;40814.3;41704.3;30148.3;36006.3;30327.3;	251740;213057;104905;109289;54255.5;43341.3;39574.3;40814.3;41704.3;30148.3;36006.3;30327.3;	0.970473;0.962968;0.95497;0.955506;0.969993;0.968051;0.969506;0.958292;0.950505;0.973512;0.971724;0.968915;	6148	1.01955	1.01375	1.01965	1.01464
D:\test_move_folder\2022054_T3_Evosep_C1_E1_PRID_31_QID_17_a26-12h_Plate4_5_7203.d	2022054_T3_Evosep_C1_E1_PRID_31_QID_17_a26-12h_Plate4_5_7203	P28665;P28666	P28666;P28665;A0A0N4SVU1	MUG1_MOUSE;MUG2_MOUSE	Mug1;Mug2	1332700	1174840	988057	1332700	1174840	988057		DGSYSAFGDQNGER	DGSYSAFGDQNGER	DGSYSAFGDQNGER2	2	7.08404e-06	7.08404e-06	1.95516e-05	0.00334448	0.00250627	0.00208768	0.00258398	0	0	274874	245298	268705	522778	0.967026	4.09551	4.04249	4.16621	11.5592	4.08367	11.7484	Murinoglobulin-1	6.69041e-06	0.00167785	0.992441	534780	6.35331	0.725094	4.82478	0.999994	1.43901	0.0158375	197013;153108;77771.6;78330.8;42913.3;34948.3;29478.3;30397.3;32085.3;26966.2;30733.3;23101.2;	197013;153108;77771.6;78330.8;42913.3;34948.3;29411.3;30397.3;32085.3;26966.2;30733.3;23101.2;	0.963387;0.957117;0.965097;0.95614;0.974693;0.978121;0.960757;0.967417;0.934974;0.985454;0.968631;0.955944;	6202	1.01958	1.01375	1.02075	1.0136
D:\test_move_folder\2022054_T3_Evosep_C1_E1_PRID_31_QID_17_b30-6h_Plate4_3_7201.d	2022054_T3_Evosep_C1_E1_PRID_31_QID_17_b30-6h_Plate4_3_7201	P28665;P28666	P28666;P28665;A0A0N4SVU1	MUG1_MOUSE;MUG2_MOUSE	Mug1;Mug2	1379420	1024380	1115630	1379420	1024380	1115630		DGSYSAFGDQNGER	DGSYSAFGDQNGER	DGSYSAFGDQNGER2	2	0.00029753	0.0017563	1.95516e-05	0.00307692	0.00248139	0.00208768	0.00255754	0	0	299032	232172	275620	568396	0.972206	4.07655	4.02355	4.14729	11.5592	4.07245	11.5916	Murinoglobulin-1	6.69041e-06	0.00167785	0.994411	616677	6.37964	0.492471	4.83279	0.998438	1.53779	0.0151158	211314;164477;85423.8;85455.8;48773.5;38944.3;32682.3;34368.3;34344.3;29557.3;30334.3;27435.3;	211314;164477;85423.8;85455.8;48773.5;38944.3;32682.3;34368.3;34344.3;29557.3;30334.3;27435.3;	0.973705;0.961687;0.947518;0.94257;0.974096;0.961704;0.955733;0.960608;0.942538;0.976777;0.957833;0.973864;	6175	1.015	1.01375	1.01861	1.01135
D:\test_move_folder\2022054_T3_Evosep_C1_E1_PRID_31_QID_17_a39-12h_Plate3_10_7173.d	2022054_T3_Evosep_C1_E1_PRID_31_QID_17_a39-12h_Plate3_10_7173	P28665;P28666	P28666;P28665;A0A0N4SVU1	MUG1_MOUSE;MUG2_MOUSE	Mug1;Mug2	1361280	1067690	1048090	1361280	1067690	1048090		DGSYSAFGDQNGER	DGSYSAFGDQNGER	DGSYSAFGDQNGER2	2	4.81095e-05	4.81095e-05	1.95516e-05	0.00390625	0.00282486	0.00208768	0.00289855	0	0	267744	210584	253804	527333	0.966488	4.07842	4.00774	4.14912	11.5592	4.07842	11.4826	Murinoglobulin-1	6.69041e-06	0.00167785	0.99356	556298	6.34267	0.510517	4.84263	0.999957	2.06058	0.0339657	189622;154231;75183.6;77101.6;43988.3;34555.3;26515.2;34342.3;31805.3;26551.3;28657.3;25776.3;	189201;154119;75183.6;77092.9;43988.3;34555.3;26515.2;34342.3;31805.3;26498.7;28657.3;25705.7;	0.963717;0.952894;0.953397;0.946734;0.972596;0.973887;0.93949;0.957993;0.952385;0.970635;0.970708;0.964283;	6175	1.01455	1.01375	1.01721	1.01237
D:\test_move_folder\2022054_T3_Evosep_C1_E1_PRID_31_QID_17_a39-24h_Plate3_11_7174.d	2022054_T3_Evosep_C1_E1_PRID_31_QID_17_a39-24h_Plate3_11_7174	P28665;P28666	P28666;P28665;A0A0N4SVU1	MUG1_MOUSE;MUG2_MOUSE	Mug1;Mug2	1251700	1086310	946773	1251700	1086310	946773		DGSYSAFGDQNGER	DGSYSAFGDQNGER	DGSYSAFGDQNGER2	2	1.31593e-07	1.31593e-07	1.95516e-05	0.00285714	0.00221239	0.00208768	0.0022831	0	0	270837	230736	278106	546276	0.97198	4.07794	4.02491	4.14864	11.5592	4.06802	11.6888	Murinoglobulin-1	6.69041e-06	0.00167785	0.99303	531997	6.35408	0.545383	4.84677	1	2.24772	0.0258553	191654;160459;75770.8;76970.8;44169.4;35013.3;28262.2;30809.3;28514.2;25385.2;29551.2;25787.2;	191654;160459;75770.8;76970.8;44169.4;35013.3;28262.2;30809.3;28514.2;25385.2;29551.2;25787.2;	0.970311;0.965419;0.957657;0.947426;0.970743;0.982674;0.978105;0.975835;0.959159;0.974727;0.971024;0.983832;	6175	1.01917	1.01375	1.01971	1.01458
D:\test_move_folder\2022054_T3_Evosep_C1_E1_PRID_31_QID_17_B40-6h_Plate3_19_7182.d	2022054_T3_Evosep_C1_E1_PRID_31_QID_17_B40-6h_Plate3_19_7182	P28665;P28666	P28666;P28665;A0A0N4SVU1	MUG1_MOUSE;MUG2_MOUSE	Mug1;Mug2	1403160	1063240	1230190	1403160	1063240	1230190		DGSYSAFGDQNGER	DGSYSAFGDQNGER	DGSYSAFGDQNGER2	2	4.89816e-05	4.89816e-05	1.95516e-05	0.00277778	0.00214133	0.00208768	0.00220264	0	0	319799	258763	305784	611984	0.966839	4.06222	4.00917	4.13289	11.5592	4.06447	11.5873	Murinoglobulin-1	6.69041e-06	0.00167785	0.992249	640032	6.33795	0.667648	4.80123	0.999956	1.65885	0.0119873	226609;184107;95925.8;90649.9;51424.5;41765.3;33928.3;40390.4;38046.4;30784.3;35962.3;29307.3;	226609;184107;95925.8;90649.9;51424.5;41765.3;33928.3;40390.4;38046.4;30784.3;35962.3;29307.3;	0.965114;0.961451;0.953967;0.962554;0.967462;0.975432;0.967133;0.95909;0.942238;0.95903;0.972369;0.959056;	6148	1.01958	1.01375	1.02144	1.01412
D:\test_move_folder\2022054_T3_Evosep_C1_E1_PRID_31_QID_17_b18-6h_Plate3_20_7183.d	2022054_T3_Evosep_C1_E1_PRID_31_QID_17_b18-6h_Plate3_20_7183	P28665;P28666	P28666;P28665;A0A0N4SVU1	MUG1_MOUSE;MUG2_MOUSE	Mug1;Mug2	1332240	1055090	1129870	1332240	1055090	1129870		DGSYSAFGDQNGER	DGSYSAFGDQNGER	DGSYSAFGDQNGER2	2	4.03742e-07	4.03742e-07	1.95516e-05	0.00293255	0.00232019	0.00208768	0.00239808	0	0	282917	208198	254966	532983	0.968221	4.04506	3.99203	4.11577	11.5592	4.04745	11.5506	Murinoglobulin-1	6.69041e-06	0.00167785	0.994557	591412	6.39165	0.586308	4.80776	1	1.54827	0.0345129	201689;157256;77688.6;77395.6;46443.3;34784.3;30897.3;32523.3;31752.3;27278.3;31558.3;27529.3;	201689;157256;77688.6;77395.6;46443.3;34784.3;30897.3;32523.3;31752.3;27278.3;31558.3;27529.3;	0.96595;0.96635;0.96017;0.95981;0.970945;0.977753;0.970902;0.966629;0.962889;0.97957;0.975263;0.973476;	6121	1.01455	1.01375	1.01916	1.00936
D:\test_move_folder\2022054_T3_Evosep_C1_E1_PRID_31_QID_17_d20-w1_Plate4_15_7213.d	2022054_T3_Evosep_C1_E1_PRID_31_QID_17_d20-w1_Plate4_15_7213	P28665;P28666	P28666;P28665;A0A0N4SVU1	MUG1_MOUSE;MUG2_MOUSE	Mug1;Mug2	1361580	1118060	965276	1361580	1118060	965276		DGSYSAFGDQNGER	DGSYSAFGDQNGER	DGSYSAFGDQNGER2	2	2.6444e-06	2.6444e-06	1.95516e-05	0.00314465	0.00255754	0.00208768	0.00265252	0	0	304081	250631	269629	535760	0.972777	4.07673	4.00601	4.12983	11.5592	4.06516	11.6778	Murinoglobulin-1	6.69041e-06	0.00167785	0.994785	604217	6.46883	0.598261	4.85976	0.999998	0.936239	0.130923	214084;171331;86854.8;92539.8;48709.5;41287.3;33430.3;35066.3;37114.3;30772.3;33766.3;28871.3;	214084;171331;86854.8;92539.8;48709.5;41287.3;33430.3;35066.3;37114.3;30764.3;33766.3;28871.3;	0.972153;0.958276;0.960897;0.954349;0.973363;0.975321;0.974465;0.949398;0.962413;0.984281;0.977289;0.961318;	6175	1.01955	1.01375	1.02082	1.01442
D:\test_move_folder\2022054_T3_Evosep_C1_E1_PRID_31_QID_17_d37-w1_Plate4_14_7212.d	2022054_T3_Evosep_C1_E1_PRID_31_QID_17_d37-w1_Plate4_14_7212	P28665;P28666	P28666;P28665;A0A0N4SVU1	MUG1_MOUSE;MUG2_MOUSE	Mug1;Mug2	1387830	1133570	908691	1387830	1133570	908691		DGSYSAFGDQNGER	DGSYSAFGDQNGER	DGSYSAFGDQNGER2	2	3.96817e-07	3.96817e-07	1.95516e-05	0.0031348	0.00251889	0.00208768	0.00261097	0	0	312591	244661	268901	522996	0.974299	4.07867	4.02566	4.14937	11.5592	4.07289	11.5507	Murinoglobulin-1	6.69041e-06	0.00167785	0.993973	607970	6.40613	0.57849	4.83092	1	0.968743	0.076512	223260;185459;90271.8;94379.8;48100.5;41230.4;33026.3;36797.3;35582.4;29107.3;32177.3;29007.3;	223260;185459;90271.8;94379.8;48100.5;41230.4;33026.3;36797.3;35582.4;29102.9;32177.3;29007.3;	0.974838;0.954972;0.95887;0.939813;0.963697;0.983745;0.980219;0.951739;0.939389;0.976956;0.977514;0.959995;	6175	1.01917	1.01375	1.01978	1.01458
D:\test_move_folder\2022054_T3_Evosep_C1_E1_PRID_31_QID_17_b17-6h_Plate4_20_7218.d	2022054_T3_Evosep_C1_E1_PRID_31_QID_17_b17-6h_Plate4_20_7218	P28665;P28666	P28666;P28665;A0A0N4SVU1	MUG1_MOUSE;MUG2_MOUSE	Mug1;Mug2	1432550	1055090	1265680	1432550	1055090	1265680		DGSYSAFGDQNGER	DGSYSAFGDQNGER	DGSYSAFGDQNGER2	2	0.000340948	0.000848284	1.95516e-05	0.00262467	0.00209205	0.00208768	0.0021645	0	0	287490	219946	266236	565813	0.965855	4.07562	4.02251	4.14634	11.5592	4.08117	11.4768	Murinoglobulin-1	6.69041e-06	0.00167785	0.996661	610983	6.41308	0.549849	4.84131	0.99924	1.54938	0.0227739	204922;167695;82038.8;84107.8;46427.4;36140.3;31577.2;32395.3;35102.3;30172.2;30511.2;25943.2;	204922;167695;82038.8;84107.8;46427.4;36140.3;31577.2;32395.3;35102.3;30172.2;30511.2;25864.1;	0.96372;0.95624;0.95847;0.954221;0.974428;0.966952;0.968645;0.96291;0.954943;0.971465;0.964249;0.977196;	6175	1.01091	1.01375	1.01751	1.00842
D:\test_move_folder\2022054_T3_Evosep_C1_E1_PRID_31_QID_17_B25-6h_Plate4_18_7216.d	2022054_T3_Evosep_C1_E1_PRID_31_QID_17_B25-6h_Plate4_18_7216	P28665;P28666	P28666;P28665;A0A0N4SVU1	MUG1_MOUSE;MUG2_MOUSE	Mug1;Mug2	1396060	1104990	1191180	1396060	1104990	1191180		DGSYSAFGDQNGER	DGSYSAFGDQNGER	DGSYSAFGDQNGER2	2	0.000261814	0.000261814	1.95516e-05	0.00299401	0.00226757	0.00208768	0.00234192	0	0	259528	200379	234440	498957	0.973367	4.05802	4.005	4.12872	11.5592	4.06284	11.4575	Murinoglobulin-1	6.69041e-06	0.00167785	0.994253	552350	6.53601	0.686036	4.86685	0.999767	1.52996	0.0373783	182029;136728;71845.5;69752.5;43249.4;34249.3;29787.3;29740.3;28864.2;26715.3;26601.3;23237.2;	182029;136728;71845.5;69752.5;43249.4;34249.3;29787.3;29740.3;28864.2;26715.3;26601.3;23237.2;	0.96915;0.970548;0.966146;0.952795;0.983642;0.982809;0.961061;0.973904;0.955032;0.978402;0.963283;0.96675;	6148	1.01042	1.01375	1.01782	1.00748
D:\test_move_folder\2022054_T3_Evosep_C1_E1_PRID_31_QID_17_B20-6h_Plate4_19_7217.d	2022054_T3_Evosep_C1_E1_PRID_31_QID_17_B20-6h_Plate4_19_7217	P28665;P28666	P28666;P28665;A0A0N4SVU1	MUG1_MOUSE;MUG2_MOUSE	Mug1;Mug2	1595330	1159620	1223090	1595330	1159620	1223090		DGSYSAFGDQNGER	DGSYSAFGDQNGER	DGSYSAFGDQNGER2	2	2.02341e-05	2.02341e-05	1.95516e-05	0.00320513	0.002457	0.00208768	0.00254453	0	0	368720	297047	342426	652877	0.981227	4.0598	4.00675	4.13052	11.5592	4.05606	11.5542	Murinoglobulin-1	6.69041e-06	0.00167785	0.995582	703010	6.49357	0.650522	4.78708	0.999982	1.62507	0.212739	265914;227140;107180;113476;56918.5;45887.4;41677.3;44181.5;48201.5;34102.3;37718.3;33877.3;	265914;227140;107180;113476;56918.5;45887.4;41677.3;44181.5;48201.5;34102.3;37718.3;33877.3;	0.978587;0.953084;0.967601;0.948366;0.984108;0.992956;0.974362;0.977046;0.957295;0.979691;0.985796;0.982516;	6148	1.015	1.01375	1.01993	1.01015
D:\test_move_folder\2022054_T3_Evosep_C1_E1_PRID_31_QID_17_B19-6h_Plate4_17_7215.d	2022054_T3_Evosep_C1_E1_PRID_31_QID_17_B19-6h_Plate4_17_7215	P28665;P28666	P28666;P28665;A0A0N4SVU1	MUG1_MOUSE;MUG2_MOUSE	Mug1;Mug2	1368290	1067790	1127020	1368290	1067790	1127020		DGSYSAFGDQNGER	DGSYSAFGDQNGER	DGSYSAFGDQNGER2	2	1.01653e-05	1.01653e-05	1.95516e-05	0.00338983	0.00252525	0.00208768	0.00261097	0	0	269210	221247	244791	512155	0.967453	4.07638	4.02334	4.14707	11.5592	4.07616	11.4883	Murinoglobulin-1	6.69041e-06	0.00167785	0.994745	563245	6.31622	0.704919	4.82284	0.999991	1.59566	0.0263897	193208;153929;78324.8;75904.8;41715.3;34287.3;32349.3;29915.3;31790.3;26370.3;30587.2;24683.2;	193208;153929;78324.8;75904.8;41715.3;34287.3;32349.3;29915.3;31790.3;26370.3;30587.2;24683.2;	0.964131;0.95802;0.941403;0.925008;0.973637;0.978652;0.964852;0.964626;0.936168;0.966914;0.967545;0.971609;	6175	1.01545	1.01375	1.01869	1.01143
D:\test_move_folder\2022054_T3_Evosep_C1_E1_PRID_31_QID_17_c31-w1_Plate4_16_7214.d	2022054_T3_Evosep_C1_E1_PRID_31_QID_17_c31-w1_Plate4_16_7214	P28665;P28666	P28666;P28665;A0A0N4SVU1	MUG1_MOUSE;MUG2_MOUSE	Mug1;Mug2	1153370	1122200	796419	1153370	1122200	796419		DGSYSAFGDQNGER	DGSYSAFGDQNGER	DGSYSAFGDQNGER2	2	1.08189e-05	1.08189e-05	1.95516e-05	0.0033557	0.00271739	0.00208768	0.00276243	0	0	232458	198933	198260	430186	0.959478	4.07863	4.04329	4.16699	11.5592	4.08373	11.3674	Murinoglobulin-1	6.69041e-06	0.00167785	0.994664	504390	6.26686	0.592708	4.79316	0.99999	0.972861	0.0320122	166117;136214;70327.5;70640.5;37680.3;28661.3;26568.2;27789.2;28242.3;20922.2;25921.2;23289.2;	166117;136214;70327.5;70640.5;37680.3;28661.3;26568.2;27789.2;28242.3;20922.2;25921.2;23289.2;	0.958032;0.951016;0.946919;0.933262;0.967197;0.957709;0.949956;0.94918;0.916685;0.967123;0.956542;0.963988;	6175	1.02	1.01375	1.02103	1.01351
D:\test_move_folder\2022054_T3_Evosep_C1_E1_PRID_31_QID_17_a9-24h_Plate4_13_7211.d	2022054_T3_Evosep_C1_E1_PRID_31_QID_17_a9-24h_Plate4_13_7211	P28665;P28666	P28666;P28665;A0A0N4SVU1	MUG1_MOUSE;MUG2_MOUSE	Mug1;Mug2	1332820	1075560	981887	1332820	1075560	981887		DGSYSAFGDQNGER	DGSYSAFGDQNGER	DGSYSAFGDQNGER2	2	1.25218e-06	1.25218e-06	1.95516e-05	0.00293255	0.00240964	0.00208768	0.00248139	0	0	291506	236221	274835	534709	0.973887	4.06035	4.00734	4.13126	11.5592	4.057	11.5324	Murinoglobulin-1	6.69041e-06	0.00167785	0.994391	567143	6.44118	0.656739	4.82393	0.999999	1.20576	0.0379939	207742;170074;85556.8;83897.8;45920.4;37843.3;31673.3;34698.3;33682.3;27487.2;30310.2;27059.3;	207742;170074;85556.8;83897.8;45920.4;37843.3;31673.3;34698.3;33682.3;27487.2;30310.2;27059.3;	0.974435;0.963982;0.946249;0.962599;0.969846;0.975781;0.972421;0.964785;0.951905;0.986585;0.95786;0.984557;	6148	1.015	1.01375	1.02035	1.00911
D:\test_move_folder\2022054_T3_Evosep_C1_E1_PRID_31_QID_17_a5-24h_Plate4_11_7209.d	2022054_T3_Evosep_C1_E1_PRID_31_QID_17_a5-24h_Plate4_11_7209	P28665;P28666	P28666;P28665;A0A0N4SVU1	MUG1_MOUSE;MUG2_MOUSE	Mug1;Mug2	1058760	891796	909802	1058760	891796	909802		DGSYSAFGDQNGER	DGSYSAFGDQNGER	DGSYSAFGDQNGER2	2	0.000381679	0.0024557	1.95516e-05	0.00420168	0.00325733	0.00208768	0.00331126	0	0	222223	175802	208896	437734	0.975877	4.06129	4.00826	4.11429	11.5592	4.0592	11.5655	Murinoglobulin-1	6.69041e-06	0.00167785	0.994342	465661	6.50096	0.49902	4.86913	0.997771	0.537883	0.126344	156304;124796;61359.5;62107.5;35592.3;30327.2;23422.2;24700.2;23102.2;21782.2;25592.2;21350.2;	156304;124796;61359.4;62107.5;35592.3;30327.2;23422.2;24700.2;23102.2;21782.2;25592.2;21350.2;	0.975118;0.9722;0.960582;0.953424;0.977022;0.978444;0.981906;0.952559;0.97129;0.984886;0.971015;0.983595;	6148	1.01458	1.01375	1.01857	1.01129
D:\test_move_folder\2022054_T3_Evosep_C1_E1_PRID_31_QID_17_D16-w5_Plate4_35_7232.d	2022054_T3_Evosep_C1_E1_PRID_31_QID_17_D16-w5_Plate4_35_7232	P28665;P28666	P28666;P28665;A0A0N4SVU1	MUG1_MOUSE;MUG2_MOUSE	Mug1;Mug2	1252810	962563	830060	1252810	962563	830060		DGSYSAFGDQNGER	DGSYSAFGDQNGER	DGSYSAFGDQNGER2	2	0.000116006	0.000116006	1.95516e-05	0.00316456	0.00255102	0.00208768	0.00263852	0	0	221373	168417	196260	439827	0.971301	4.09628	4.04325	4.16695	11.5592	4.10799	11.4009	Murinoglobulin-1	6.69041e-06	0.00167785	0.994029	496107	6.33659	0.534778	4.81484	0.999895	0.880181	0.0338017	157380;126006;59892.5;59874.5;34610.3;29382.3;26526.3;24798.2;24700.2;23299.2;26870.3;21755.2;	157380;126006;59892.5;59874.5;34610.3;29382.3;26487.2;24798.2;24700.2;23299.2;26870.2;21755.2;	0.971336;0.952631;0.959552;0.948839;0.966585;0.97667;0.962344;0.953721;0.95466;0.9733;0.967987;0.979542;	6202	1.01458	1.01375	1.02255	1.00861
D:\test_move_folder\2022054_T3_Evosep_C1_E1_PRID_31_QID_17_D14-w5_Plate4_34_7231.d	2022054_T3_Evosep_C1_E1_PRID_31_QID_17_D14-w5_Plate4_34_7231	P28665;P28666	P28666;P28665;A0A0N4SVU1	MUG1_MOUSE;MUG2_MOUSE	Mug1;Mug2	1325830	1012280	920232	1325830	1012280	920232		DGSYSAFGDQNGER	DGSYSAFGDQNGER	DGSYSAFGDQNGER2	2	3.51088e-06	3.51088e-06	1.95516e-05	0.00371747	0.00280899	0.00208768	0.00290698	0	0	270519	202060	235037	486311	0.974198	4.07609	4.02309	4.1468	11.5592	4.07675	11.4318	Murinoglobulin-1	6.69041e-06	0.00167785	0.994613	559726	6.42722	0.55112	4.83226	0.999997	2.02966	0.0256715	194042;153124;76258.8;75415.8;41392.4;35084.3;29018.2;29049.2;32301.3;27331.2;28738.2;24750.2;	194042;153124;76258.8;75415.8;41392.4;35084.3;29018.2;29049.2;32301.3;27331.2;28738.2;24750.2;	0.973184;0.952763;0.962296;0.942237;0.971704;0.982745;0.956156;0.967738;0.957289;0.964531;0.98902;0.971379;	6175	1.015	1.01375	1.02118	1.00848
D:\test_move_folder\2022054_T3_Evosep_C1_E1_PRID_31_QID_17_D4-w5_Plate4_33_7230.d	2022054_T3_Evosep_C1_E1_PRID_31_QID_17_D4-w5_Plate4_33_7230	P28665;P28666	P28666;P28665;A0A0N4SVU1	MUG1_MOUSE;MUG2_MOUSE	Mug1;Mug2	1220000	1172550	1026510	1220000	1172550	1026510		DGSYSAFGDQNGER	DGSYSAFGDQNGER	DGSYSAFGDQNGER2	2	3.57116e-05	3.57116e-05	1.95516e-05	0.0035461	0.00259067	0.00208768	0.00266667	0	0	244976	211659	233650	494158	0.971128	4.09315	4.04012	4.16385	11.5592	4.09337	11.4295	Murinoglobulin-1	6.69041e-06	0.00167785	0.993457	518113	6.41368	0.550977	4.85021	0.999968	1.72474	0.0278635	174392;140884;66669.5;68876.5;36454.2;34130.3;27823.3;25550.2;26994.2;25081.2;24704.2;23561.2;	174392;140884;66669.5;68876.5;36454.2;34130.3;27823.3;25550.2;26994.2;25037;24704.2;23561.2;	0.967958;0.96106;0.945578;0.945618;0.975361;0.982801;0.962777;0.966884;0.956014;0.972528;0.975877;0.968804;	6202	1.015	1.01375	1.02209	1.00859
D:\test_move_folder\2022054_T3_Evosep_C1_E1_PRID_31_QID_17_B32-6_Plate4_32_7229.d	2022054_T3_Evosep_C1_E1_PRID_31_QID_17_B32-6_Plate4_32_7229	P28665;P28666	P28666;P28665;A0A0N4SVU1	MUG1_MOUSE;MUG2_MOUSE	Mug1;Mug2	1309760	1072870	1193120	1309760	1072870	1193120		DGSYSAFGDQNGER	DGSYSAFGDQNGER	DGSYSAFGDQNGER2	2	1.60539e-06	1.60539e-06	1.95516e-05	0.00343643	0.00260417	0.00208768	0.00269542	0	0	232087	195343	233966	531448	0.971496	4.09692	4.04387	4.16766	11.5592	4.09584	11.5705	Murinoglobulin-1	6.69041e-06	0.00167785	0.993984	527179	6.41915	0.677988	4.77992	0.999999	1.27832	0.0296075	163414;131242;64203.5;64813.6;38911.3;29761.3;25780.2;24736.2;26502.2;24064.2;25190.2;23734.3;	163414;131242;64203.5;64813.6;38911.3;29761.3;25780.2;24736.2;26502.2;24064.2;25190.2;23734.3;	0.96759;0.957864;0.948775;0.949754;0.980694;0.98092;0.959976;0.968713;0.94703;0.980775;0.963056;0.967715;	6202	1.015	1.01375	1.01956	1.00975
D:\test_move_folder\2022054_T3_Evosep_C1_E1_PRID_31_QID_17_A26-12_Plate4_31_7228.d	2022054_T3_Evosep_C1_E1_PRID_31_QID_17_A26-12_Plate4_31_7228	P28665;P28666	P28666;P28665;A0A0N4SVU1	MUG1_MOUSE;MUG2_MOUSE	Mug1;Mug2	1301370	1220720	831993	1301370	1220720	831993		DGSYSAFGDQNGER	DGSYSAFGDQNGER	DGSYSAFGDQNGER2	2	8.53246e-05	8.53246e-05	1.95516e-05	0.00383142	0.0027933	0.00208768	0.00285714	0	0	308472	293160	281282	531825	0.973953	4.07765	4.02464	4.14836	11.5592	4.09339	11.2097	Murinoglobulin-1	6.69041e-06	0.00167785	0.995486	583235	6.45076	0.684742	4.74728	0.999924	2.43711	0.0717888	222284;185169;94020.8;95877.8;47701.4;38486.3;33770.3;35094.3;37693.4;27255.2;32103.3;31266.3;	222284;185169;94020.8;95877.8;47701.4;38486.3;33770.3;35094.3;37674;27217.9;32103.3;31253.5;	0.973473;0.957456;0.955703;0.953993;0.973248;0.977605;0.970495;0.978983;0.935537;0.949965;0.978697;0.984728;	6175	1.02	1.01375	1.0231	1.01114
D:\test_move_folder\2022054_T3_Evosep_C1_E1_PRID_31_QID_17_c8- w1_Plate4_30_7227.d	2022054_T3_Evosep_C1_E1_PRID_31_QID_17_c8- w1_Plate4_30_7227	P28665;P28666	P28666;P28665;A0A0N4SVU1	MUG1_MOUSE;MUG2_MOUSE	Mug1;Mug2	1150020	1039700	721691	1150020	1039700	721691		DGSYSAFGDQNGER	DGSYSAFGDQNGER	DGSYSAFGDQNGER2	2	1.97746e-06	1.97746e-06	1.95516e-05	0.00248756	0.00183824	0.00208768	0.00191571	0	0	243120	213853	217245	451218	0.966633	4.09512	4.04211	4.16582	11.5592	4.09522	11.3695	Murinoglobulin-1	6.69041e-06	0.00167785	0.993928	504960	6.38541	0.625919	4.82904	0.999998	1.40731	0.0446093	173227;134991;68406.5;68633.7;39261.4;30631.3;25989.2;26585.2;28218.2;21535.2;25337.3;22979.3;	173227;134991;68406.5;68633.7;39261.4;30631.3;25989.2;26585.2;28218.2;21221.4;25337.3;22979.3;	0.964521;0.969138;0.951418;0.939236;0.962604;0.983743;0.973224;0.954499;0.962191;0.96643;0.964104;0.974818;	6202	1.01958	1.01375	1.02349	1.01192
D:\test_move_folder\2022054_T3_Evosep_C1_E1_PRID_31_QID_17_c41-w1_Plate4_29_7226.d	2022054_T3_Evosep_C1_E1_PRID_31_QID_17_c41-w1_Plate4_29_7226	P28665;P28666	P28666;P28665;A0A0N4SVU1	MUG1_MOUSE;MUG2_MOUSE	Mug1;Mug2	1163520	1003570	580966	1163520	1003570	580966		DGSYSAFGDQNGER	DGSYSAFGDQNGER	DGSYSAFGDQNGER2	2	4.4375e-05	4.4375e-05	1.95516e-05	0.003861	0.00301205	0.00208768	0.00309598	0	0	227448	172059	182067	382318	0.971169	4.059	4.00598	4.12975	11.5592	4.06795	11.218	Murinoglobulin-1	6.69041e-06	0.00167785	0.995491	477614	6.45014	0.674626	4.79469	0.99996	1.56929	0.0177107	163631;133212;67818.5;64679.5;34016.3;29801.3;26073.2;27913.2;26220.2;21333.2;24476.2;22083.2;	163631;133212;67818.5;64679.5;34016.3;29801.3;26073.2;27913.2;26220.2;21333.2;24476.2;22083.2;	0.967565;0.964903;0.96121;0.939967;0.969303;0.993088;0.956941;0.962003;0.938535;0.946953;0.981281;0.972389;	6148	1.02	1.01375	1.02372	1.01069
D:\test_move_folder\2022054_T3_Evosep_C1_E1_PRID_31_QID_17_c33-w1_Plate4_28_7225.d	2022054_T3_Evosep_C1_E1_PRID_31_QID_17_c33-w1_Plate4_28_7225	P28665;P28666	P28666;P28665;A0A0N4SVU1	MUG1_MOUSE;MUG2_MOUSE	Mug1;Mug2	1177120	1001780	856936	1177120	1001780	856936		DGSYSAFGDQNGER	DGSYSAFGDQNGER	DGSYSAFGDQNGER2	2	2.64271e-06	2.64271e-06	1.95516e-05	0.00282486	0.00227273	0.00208768	0.00235294	0	0	237168	212190	227446	468301	0.970556	4.09603	4.043	4.14906	11.5592	4.09649	11.4448	Murinoglobulin-1	6.69041e-06	0.00167785	0.993747	488318	6.44177	0.750972	4.82795	0.999998	1.74335	0.0604368	170392;138625;65515.6;63857.4;36380.3;30396.3;24390.2;25174.2;26750.2;22721.2;23560.2;21613.2;	170392;138625;65515.6;63857.4;36380.3;30396.3;24390.2;25174.2;26750.2;22721.2;23560.2;21613.2;	0.968229;0.962958;0.957108;0.951128;0.969358;0.985035;0.986369;0.964997;0.950702;0.974064;0.947069;0.968862;	6202	1.01958	1.01375	1.02203	1.01396
D:\test_move_folder\2022054_T3_Evosep_C1_E1_PRID_31_QID_17_b15-72h_Plate4_27_7224.d	2022054_T3_Evosep_C1_E1_PRID_31_QID_17_b15-72h_Plate4_27_7224	P28665;P28666	P28666;P28665;A0A0N4SVU1	MUG1_MOUSE;MUG2_MOUSE	Mug1;Mug2	1229020	1005530	778426	1229020	1005530	778426		DGSYSAFGDQNGER	DGSYSAFGDQNGER	DGSYSAFGDQNGER2	2	4.14824e-05	4.14824e-05	1.95516e-05	0.00294118	0.00230947	0.00208768	0.00239234	0	0	234380	171098	193360	397114	0.978767	4.06125	4.00814	4.13195	11.5592	4.06972	11.3488	Murinoglobulin-1	6.69041e-06	0.00167785	0.993398	481360	6.34744	0.501168	4.81137	0.999962	1.28479	0.0371059	165271;126529;64440.5;64237.5;37846.4;31263.3;25053.2;28063.2;25395.2;23774.2;22984.2;23789.2;	165271;126529;64440.5;64237.5;37846.4;31263.3;25053.2;28063.2;25395.2;23597.3;22984.2;23789.2;	0.976245;0.972725;0.939857;0.957188;0.990769;0.977571;0.98034;0.983117;0.963707;0.984446;0.979748;0.984209;	6148	1.015	1.01375	1.02331	1.00812
D:\test_move_folder\2022054_T3_Evosep_C1_E1_PRID_31_QID_17_B25-72h_Plate4_25_7223.d	2022054_T3_Evosep_C1_E1_PRID_31_QID_17_B25-72h_Plate4_25_7223	P28665;P28666	P28666;P28665;A0A0N4SVU1	MUG1_MOUSE;MUG2_MOUSE	Mug1;Mug2	1352250	1086530	880425	1352250	1086530	880425		DGSYSAFGDQNGER	DGSYSAFGDQNGER	DGSYSAFGDQNGER2	2	3.57892e-05	3.57892e-05	1.95516e-05	0.00239808	0.00185874	0.00208768	0.00194175	0	0	305482	229458	273393	538992	0.975245	4.05992	4.00688	4.1306	11.5592	4.05685	11.5289	Murinoglobulin-1	6.69041e-06	0.00167785	0.996175	602254	6.54959	0.647215	4.84598	0.999967	1.12772	0.0365298	219906;186046;88542.8;90136.8;48669.5;37198.3;33508.3;37192.3;34863.3;30833.3;32813.3;28152.3;	219906;186046;88542.8;90136.8;48669.5;36906;33508.3;37192.3;34863.3;30833.3;32813.3;28152.3;	0.972631;0.970763;0.967547;0.963572;0.982896;0.980737;0.977443;0.969078;0.974086;0.958548;0.983618;0.982178;	6148	1.01958	1.01375	1.02399	1.01361
D:\test_move_folder\2022054_T3_Evosep_C1_E1_PRID_31_QID_17_b15-6h_Plate4_21_7219.d	2022054_T3_Evosep_C1_E1_PRID_31_QID_17_b15-6h_Plate4_21_7219	P28665;P28666	P28666;P28665;A0A0N4SVU1	MUG1_MOUSE;MUG2_MOUSE	Mug1;Mug2	1114610	1092340	1053670	1114610	1092340	1053670		DGSYSAFGDQNGER	DGSYSAFGDQNGER	DGSYSAFGDQNGER2	2	0.000530786	0.00014572	1.95516e-05	0.00258398	0.00212314	0.00208768	0.00219298	0	0	202256	184064	195472	451335	0.96287	4.09561	4.02493	4.16638	11.5592	4.07965	11.8027	Murinoglobulin-1	6.69041e-06	0.00167785	0.992559	466999	6.01149	0.626024	4.77068	0.99987	0.854305	0.0156231	141732;113354;59505.5;57365.5;34002.3;26521.2;22945.2;23471.2;23738.2;20043.2;19149.1;18930.2;	141732;113354;59505.5;57365.5;34002.3;26521.2;22945.2;23469.8;23738.2;19905.9;19149.1;18879.4;	0.964058;0.951036;0.947832;0.951995;0.961926;0.957729;0.966336;0.949508;0.944284;0.973276;0.961725;0.962892;	6202	1.01909	1.01375	1.01884	1.0153
D:\test_move_folder\2022054_T3_Evosep_C1_E1_PRID_31_QID_17_a3-12h_Plate4_23_7221.d	2022054_T3_Evosep_C1_E1_PRID_31_QID_17_a3-12h_Plate4_23_7221	P28665;P28666	P28666;P28665;A0A0N4SVU1	MUG1_MOUSE;MUG2_MOUSE	Mug1;Mug2	1257650	1055090	871160	1257650	1055090	871160		DGSYSAFGDQNGER	DGSYSAFGDQNGER	DGSYSAFGDQNGER2	2	6.92784e-05	6.92784e-05	1.95516e-05	0.00303951	0.00231481	0.00208768	0.00239234	0	0	277875	225092	263386	523496	0.97609	4.05736	4.00427	4.12808	11.5592	4.06749	11.3566	Murinoglobulin-1	6.69041e-06	0.00167785	0.993033	552295	6.42325	0.550909	4.84629	0.999937	0.965745	0.0781102	199255;164446;79405.8;81076.8;43448.5;35185.2;32163.3;32024.2;35447.3;26323.2;29314.2;24891.2;	199255;164446;79405.8;81076.8;43448.5;35172;32163.2;32024.2;35447.3;26275.3;29314.2;24855.8;	0.975103;0.959446;0.957935;0.938837;0.980094;0.976735;0.989885;0.962349;0.947174;0.990407;0.970819;0.976913;	6148	1.015	1.01375	1.02043	1.01062
D:\test_move_folder\2022054_T3_Evosep_C1_E1_PRID_31_QID_17_a38-12h_Plate4_22_7220.d	2022054_T3_Evosep_C1_E1_PRID_31_QID_17_a38-12h_Plate4_22_7220	P28665;P28666	P28666;P28665;A0A0N4SVU1	MUG1_MOUSE;MUG2_MOUSE	Mug1;Mug2	1218520	988447	930943	1218520	988447	930943		DGSYSAFGDQNGER	DGSYSAFGDQNGER	DGSYSAFGDQNGER2	2	6.61181e-05	6.61181e-05	1.95516e-05	0.00359712	0.00273224	0.00208768	0.00280112	0	0	248737	226164	262267	534990	0.9699	4.04239	3.98939	4.11311	11.5592	4.05436	11.2366	Murinoglobulin-1	6.69041e-06	0.00167785	0.99587	507391	6.41114	0.66247	4.7979	0.999941	1.71532	0.0241753	176753;134857;68215.5;68456.5;39224.3;32760.3;25809.2;25921.3;27597.3;25107.2;24405.3;23789.1;	176753;134857;68215.5;68456.5;39224.3;32760.3;25809.2;25913.4;27597.3;25107.2;24405.3;23789.1;	0.969541;0.959922;0.957083;0.950219;0.97022;0.971455;0.964782;0.969052;0.952154;0.95058;0.970722;0.984111;	6121	1.01045	1.01375	1.01969	1.00589
D:\test_move_folder\2022053_T3_Evosep_C1_E1_PRID_31_QID_17_d35-w1_Plate1_11_7085.d	2022053_T3_Evosep_C1_E1_PRID_31_QID_17_d35-w1_Plate1_11_7085	Q91X72	Q91X72	HEMO_MOUSE	Hpx	2703610	1612610	2028310	2703610	1612610	2028310	2028310	DGWHSWPIAHHWPQGPSTVDAAFSWDDK	DGWHSWPIAHHWPQGPSTVDAAFSWDDK	DGWHSWPIAHHWPQGPSTVDAAFSWDDK4	4	1.19338e-05	1.19338e-05	6.06992e-07	0.00347222	0.00280112	0.00208768	0.00289017	0	1	401948	270908	329043	329538	0.98884	8.34519	8.22147	8.43353	81.7248	8.38813	81.2956	Hemopexin	2.07708e-07	0.00167785	0.991039	402553	6.7064	0.682559	2.82513	0.999989	1.72324	0.00971393	165479;129825;115688;106644;56960.4;38542.3;38844.3;27403.2;32521.3;32689.3;24528.2;16347.1;	165479;129825;115688;106644;56960.4;38542.3;38844.3;27100.7;32521.3;32689.3;24528.2;16347.1;	0.993191;0.982741;0.993526;0.989515;0.977549;0.982068;0.97622;0.957451;0.967773;0.969728;0.95104;0.978992;	12712	0.965	0.959583	0.961043	0.965109
D:\test_move_folder\2022053_T3_Evosep_C1_E1_PRID_31_QID_17_d36-w1_1_Plate1_10_7084.d	2022053_T3_Evosep_C1_E1_PRID_31_QID_17_d36-w1_1_Plate1_10_7084	Q91X72	Q91X72	HEMO_MOUSE	Hpx	2877660	1850460	2086770	2877660	1850460	2086770	2086770	DGWHSWPIAHHWPQGPSTVDAAFSWDDK	DGWHSWPIAHHWPQGPSTVDAAFSWDDK	DGWHSWPIAHHWPQGPSTVDAAFSWDDK4	4	3.8255e-06	3.8255e-06	6.06992e-07	0.00359712	0.00288184	0.00208768	0.00299401	0	1	440421	295318	381211	371759	0.990986	8.3607	8.23696	8.44908	81.7248	8.39606	81.6103	Hemopexin	2.07708e-07	0.00167785	0.993596	429501	6.67808	0.719163	2.82693	0.999997	1.67122	0.0332167	178796;144663;124345;116961;61020.5;38906.3;41259.3;29419.2;33843.3;35481.3;25440.2;17314.2;	178796;144663;124345;116961;61020.5;38461.3;41259.3;29419.2;33843.3;35481.3;25410;17121;	0.994157;0.984704;0.988338;0.99391;0.985359;0.934889;0.957999;0.963231;0.973307;0.952303;0.932982;0.921187;	12739	0.964583	0.959583	0.960616	0.965559
D:\test_move_folder\2022053_T3_Evosep_C1_E1_PRID_31_QID_17_b22-6h_Plate1_1_7075.d	2022053_T3_Evosep_C1_E1_PRID_31_QID_17_b22-6h_Plate1_1_7075	Q91X72	Q91X72	HEMO_MOUSE	Hpx	1315010	1316190	967170	1315010	1316190	967170	967170	DGWHSWPIAHHWPQGPSTVDAAFSWDDK	DGWHSWPIAHHWPQGPSTVDAAFSWDDK	DGWHSWPIAHHWPQGPSTVDAAFSWDDK4	4	1.06065e-06	1.06065e-06	6.06992e-07	0.00248139	0.00204918	0.00208768	0.00209644	0	1	123904	89581.5	91876	79745.8	0.977097	8.41942	8.29571	8.49009	81.7248	8.41567	82.044	Hemopexin	2.07708e-07	0.00167785	0.96303	107545	6.0583	0.570028	2.50373	0.999999	1.44168	0.0486199	52762.4;36273.3;36082.3;35141.3;17931.2;14356.1;10829.1;9071.08;10223.1;10146.1;6499.05;5375.05;	52762.4;36000;36039;35141.3;17931.2;14356.1;10829.1;8989.48;10102.4;10126.9;5416.61;3665.91;	0.988947;0.967748;0.946431;0.968885;0.912331;0.943819;0.885919;0.82578;0.910173;0.844156;0.726238;0.647648;	12820	0.945	0.959583	0.947011	0.95766
D:\test_move_folder\2022053_T3_Evosep_C1_E1_PRID_31_QID_17_b23-6h_Plate1_2_7076.d	2022053_T3_Evosep_C1_E1_PRID_31_QID_17_b23-6h_Plate1_2_7076	Q91X72	Q91X72	HEMO_MOUSE	Hpx	1029800	792376	939058	1029800	792376	939058	939058	DGWHSWPIAHHWPQGPSTVDAAFSWDDK	DGWHSWPIAHHWPQGPSTVDAAFSWDDK	DGWHSWPIAHHWPQGPSTVDAAFSWDDK4	4	3.99383e-07	3.99383e-07	6.06992e-07	0.00260417	0.00212314	0.00208768	0.00217391	0	1	126305	91774.4	105204	105078	0.983944	8.43036	8.30662	8.50104	81.7248	8.44802	81.8559	Hemopexin	2.07708e-07	0.00167785	0.989148	126153	6.52439	0.626935	2.24613	1	2.03498	0.194598	55232.5;33425.3;34124.3;37647.3;16012.1;13673.1;10305.1;9445.07;7137.05;8937.08;6935.05;6013.04;	55232.5;33425.3;34124.3;37647.3;15989.2;13635.8;10305.1;6248.18;4826.75;8937.08;6935.05;3718.47;	0.986904;0.990413;0.973292;0.973856;0.949839;0.927385;0.909039;0.607368;0.734281;0.89372;0.825419;0.78586;	12847	0.940417	0.959583	0.943371	0.955417
D:\test_move_folder\2022053_T3_Evosep_C1_E1_PRID_31_QID_17_b11- 6h_Plate1_3_7077.d	2022053_T3_Evosep_C1_E1_PRID_31_QID_17_b11- 6h_Plate1_3_7077	Q91X72	Q91X72	HEMO_MOUSE	Hpx	1101760	930075	972525	1101760	930075	972525	972525	DGWHSWPIAHHWPQGPSTVDAAFSWDDK	DGWHSWPIAHHWPQGPSTVDAAFSWDDK	DGWHSWPIAHHWPQGPSTVDAAFSWDDK4	4	4.8115e-05	4.8115e-05	6.06992e-07	0.0026178	0.0021692	0.00208768	0.00223214	0	1	133326	99259.3	111326	111422	0.986666	8.42833	8.30462	8.49903	81.7248	8.44003	82.0065	Hemopexin	2.07708e-07	0.00167785	0.988879	133441	6.64948	0.640742	2.65729	0.999957	1.94189	0.0689681	57918.5;37791.3;38441.3;37616.3;18914.1;13609.1;12337.1;11944.1;11438.1;9618.07;6836.05;5785.04;	57918.5;37791.3;38441.3;37616.3;18914.1;13609.1;12337.1;11730.1;11438.1;9446.16;6635.44;5757.57;	0.985555;0.988682;0.991723;0.986349;0.953523;0.962623;0.959832;0.964523;0.948752;0.905806;0.835915;0.85168;	12847	0.945	0.959583	0.944468	0.960597
D:\test_move_folder\2022053_T3_Evosep_C1_E1_PRID_31_QID_17_ a13- 12h_Plate1_4_7078.d	2022053_T3_Evosep_C1_E1_PRID_31_QID_17_ a13- 12h_Plate1_4_7078	Q91X72	Q91X72	HEMO_MOUSE	Hpx	1482790	1203910	1358750	1482790	1203910	1358750	1358750	DGWHSWPIAHHWPQGPSTVDAAFSWDDK	DGWHSWPIAHHWPQGPSTVDAAFSWDDK	DGWHSWPIAHHWPQGPSTVDAAFSWDDK4	4	1.08145e-05	1.08145e-05	6.06992e-07	0.00346021	0.00257732	0.00208768	0.00265252	0	1	178759	141397	166410	170515	0.985578	8.43084	8.30713	8.50155	81.7248	8.45375	81.8105	Hemopexin	2.07708e-07	0.00167785	0.980789	183168	6.46436	0.658053	2.76348	0.99999	1.92322	0.109835	75380.6;53812.4;52779.4;49566.4;25207.2;18038.1;15711.1;14818.1;12406.1;13944.1;9394.08;8852.06;	75380.6;53812.4;52779.4;49566.4;25207.2;18038.1;15695;14323.4;12336.2;13944.1;9314.56;8852.06;	0.984065;0.986701;0.984939;0.986659;0.955772;0.958539;0.924034;0.850018;0.875995;0.92051;0.849443;0.935459;	12847	0.945	0.959583	0.94281	0.960588
D:\test_move_folder\2022053_T3_Evosep_C1_E1_PRID_31_QID_17_a85-12h_Plate1_5_7079.d	2022053_T3_Evosep_C1_E1_PRID_31_QID_17_a85-12h_Plate1_5_7079	Q91X72	Q91X72	HEMO_MOUSE	Hpx	1470880	1517850	1432960	1470880	1517850	1432960	1432960	DGWHSWPIAHHWPQGPSTVDAAFSWDDK	DGWHSWPIAHHWPQGPSTVDAAFSWDDK	DGWHSWPIAHHWPQGPSTVDAAFSWDDK4	4	1.18894e-05	1.18894e-05	6.06992e-07	0.00361011	0.0027027	0.00208768	0.00280112	0	1	217832	173844	211095	207256	0.986462	8.39608	8.2723	8.46679	81.7248	8.42882	81.5857	Hemopexin	2.07708e-07	0.00167785	0.985198	213871	6.67512	0.646182	2.73541	0.999989	1.59722	0.0530563	90938.7;65937.5;64803.6;60955.5;29309.3;21204.2;20544.2;14152.1;16011.1;16111.1;11757.1;9348.07;	90938.7;65937.5;64803.6;60955.5;29309.3;21128.7;20283.3;13966.7;16011.1;16111.1;11480.5;9318.04;	0.975412;0.996148;0.985744;0.99247;0.968553;0.931141;0.900262;0.928777;0.94522;0.96718;0.83101;0.893758;	12793	0.96	0.959583	0.957508	0.96289
D:\test_move_folder\2022053_T3_Evosep_C1_E1_PRID_31_QID_17_a81-12h_Plate1_6_7080.d	2022053_T3_Evosep_C1_E1_PRID_31_QID_17_a81-12h_Plate1_6_7080	Q91X72	Q91X72	HEMO_MOUSE	Hpx	2115030	1676110	1652280	2115030	1676110	1652280	1652280	DGWHSWPIAHHWPQGPSTVDAAFSWDDK	DGWHSWPIAHHWPQGPSTVDAAFSWDDK	DGWHSWPIAHHWPQGPSTVDAAFSWDDK4	4	8.66083e-07	8.66083e-07	6.06992e-07	0.00318471	0.00240385	0.00208768	0.00246305	0	1	269287	192759	249614	251392	0.986216	8.41478	8.29105	8.50314	81.7248	8.45492	81.5592	Hemopexin	2.07708e-07	0.00167785	0.983219	271205	6.53436	0.746892	2.77057	0.999999	2.00805	0.0924644	112248;80164.7;73872.6;76874.6;35328.3;24865.2;23318.2;17835.1;19384.2;21228.2;16163.1;10872.1;	112248;80164.7;73872.6;76874.6;35328.3;24865.2;23318.2;17641.5;19384.2;21228.2;15852.5;10831.4;	0.989658;0.990083;0.991588;0.977157;0.980212;0.944292;0.960569;0.92754;0.89968;0.913662;0.902317;0.925927;	12820	0.96	0.959583	0.956159	0.965594
D:\test_move_folder\2022053_T3_Evosep_C1_E1_PRID_31_QID_17_a85-24h_Plate1_7_7081.d	2022053_T3_Evosep_C1_E1_PRID_31_QID_17_a85-24h_Plate1_7_7081	Q91X72	Q91X72	HEMO_MOUSE	Hpx	1594980	1337970	1505370	1594980	1337970	1505370	1505370	DGWHSWPIAHHWPQGPSTVDAAFSWDDK	DGWHSWPIAHHWPQGPSTVDAAFSWDDK	DGWHSWPIAHHWPQGPSTVDAAFSWDDK4	4	4.01251e-07	4.01251e-07	6.06992e-07	0.00234192	0.00177305	0.00208768	0.00184502	0	1	224259	168595	214296	213053	0.986133	8.37918	8.25549	8.46756	81.7248	8.41295	81.1922	Hemopexin	2.07708e-07	0.00167785	0.987114	222958	6.49996	0.55735	2.63063	1	1.51814	0.050319	94854.7;65360.6;61388.5;64043.5;31690.3;22246.2;20014.1;16950.1;16691.1;16934.1;12444.1;7785.06;	94854.7;65360.6;61388.5;64043.5;31690.3;22246.2;20014.2;16735;16691.1;16934.1;12444.1;7785.06;	0.995316;0.977259;0.994409;0.981589;0.986939;0.97321;0.960996;0.884287;0.930813;0.99003;0.93136;0.86459;	12766	0.959583	0.959583	0.956302	0.963695
D:\test_move_folder\2022053_T3_Evosep_C1_E1_PRID_31_QID_17_a17- 24h_Plate1_8_7082.d	2022053_T3_Evosep_C1_E1_PRID_31_QID_17_a17- 24h_Plate1_8_7082	Q91X72	Q91X72	HEMO_MOUSE	Hpx	2244490	1836590	1654040	2244490	1836590	1654040	1654040	DGWHSWPIAHHWPQGPSTVDAAFSWDDK	DGWHSWPIAHHWPQGPSTVDAAFSWDDK	DGWHSWPIAHHWPQGPSTVDAAFSWDDK4	4	1.25857e-06	1.25857e-06	6.06992e-07	0.00310559	0.0025	0.00208768	0.00259067	0	1	249658	187516	244104	242951	0.986378	8.36288	8.23917	8.45126	81.7248	8.38796	81.7699	Hemopexin	2.07708e-07	0.00167785	0.992778	248478	6.69904	0.650018	2.07214	0.999999	1.26494	0.0304301	103504;75395.6;69449.6;70758.6;33825.3;23889.2;23500.2;18529.2;19665.2;19148.2;15534.1;11721.1;	103504;75395.6;69221.8;70758.6;33825.3;23889.2;23500.2;18529.1;19665.2;19148.2;15295.5;10909.8;	0.98509;0.989389;0.977815;0.985053;0.9953;0.953105;0.982192;0.981429;0.964053;0.956193;0.924247;0.822113;	12739	0.96	0.959583	0.957658	0.962391
D:\test_move_folder\2022053_T3_Evosep_C1_E1_PRID_31_QID_17_a13- 24h_Plate1_9_7083.d	2022053_T3_Evosep_C1_E1_PRID_31_QID_17_a13- 24h_Plate1_9_7083	Q91X72	Q91X72	HEMO_MOUSE	Hpx	2157360	1510420	1432170	2157360	1510420	1432170	1432170	DGWHSWPIAHHWPQGPSTVDAAFSWDDK	DGWHSWPIAHHWPQGPSTVDAAFSWDDK	DGWHSWPIAHHWPQGPSTVDAAFSWDDK4	4	8.59437e-06	8.59437e-06	6.06992e-07	0.00289017	0.00230415	0.00208768	0.00238095	0	1	267334	201178	266251	257412	0.990147	8.3624	8.23868	8.45087	81.7248	8.39711	81.7809	Hemopexin	2.07708e-07	0.00167785	0.992498	258459	6.42341	0.567136	2.67293	0.999992	1.06891	0.103091	109422;82619.7;76774.6;75292.6;37254.3;23965.2;23033.2;19720.2;21657.2;18058.1;14674.1;12357.1;	109422;82619.7;76774.6;75292.6;37254.3;23965.2;22873.4;18766.2;21548.5;17703.3;14652.3;12130.9;	0.988851;0.996593;0.976312;0.984957;0.980012;0.942774;0.937819;0.832591;0.947535;0.922104;0.961565;0.908037;	12739	0.96	0.959583	0.958491	0.962253
D:\test_move_folder\2022053_T3_Evosep_C1_E1_PRID_31_QID_17_d19-w1_Plate2_10_7127.d	2022053_T3_Evosep_C1_E1_PRID_31_QID_17_d19-w1_Plate2_10_7127	Q91X72	Q91X72	HEMO_MOUSE	Hpx	1515310	1291400	1542080	1515310	1291400	1542080	1542080	DGWHSWPIAHHWPQGPSTVDAAFSWDDK	DGWHSWPIAHHWPQGPSTVDAAFSWDDK	DGWHSWPIAHHWPQGPSTVDAAFSWDDK4	4	1.77082e-06	1.77082e-06	6.06992e-07	0.00248756	0.0022831	0.00208768	0.00235294	0	1	218739	178471	204421	206668	0.972297	8.34105	8.21738	8.42943	81.7248	8.36413	81.0759	Hemopexin	2.07708e-07	0.00167785	0.988961	221143	6.58209	0.676928	2.72416	0.999998	1.4336	0.060545	92352.7;66810.6;61736.5;59575.5;29704.2;21876.2;20632.2;16711.1;15283.1;17708.2;13296.1;7833.07;	92352.7;66810.6;61736.5;59575.5;29704.2;21871.7;20578.8;16003.6;15276.2;17708.2;13195;7833.06;	0.968979;0.966307;0.985203;0.984157;0.968994;0.976251;0.925796;0.896486;0.885429;0.972876;0.908664;0.928172;	12685	0.964583	0.959583	0.961293	0.963275
D:\test_move_folder\2022053_T3_Evosep_C1_E1_PRID_31_QID_17_d36-w1_2_Plate2_11_7128.d	2022053_T3_Evosep_C1_E1_PRID_31_QID_17_d36-w1_2_Plate2_11_7128	Q91X72	Q91X72	HEMO_MOUSE	Hpx	2527270	1722380	2161340	2527270	1722380	2161340	2161340	DGWHSWPIAHHWPQGPSTVDAAFSWDDK	DGWHSWPIAHHWPQGPSTVDAAFSWDDK	DGWHSWPIAHHWPQGPSTVDAAFSWDDK4	4	1e-09	0	6.06992e-07	0.0031746	0.0025641	0.00208768	0.00266667	0	1	424240	298420	362615	357901	0.986652	8.37238	8.24868	8.46076	81.7248	8.3785	81.4385	Hemopexin	2.07708e-07	0.00167785	0.989246	418725	6.64486	0.673457	2.81399	1	1.09344	0.0225326	172288;138480;127364;113472;61935.5;35799.3;40743.3;25610.2;32780.3;33207.2;25340.2;17609.1;	172288;138480;127364;113472;61935.5;35799.3;40743.3;25164.5;32780.3;33207.2;25340.2;17609.1;	0.992645;0.975339;0.980386;0.991358;0.984583;0.970014;0.977843;0.867363;0.954423;0.965622;0.960326;0.937515;	12739	0.965	0.959583	0.963588	0.96231
D:\test_move_folder\2022053_T3_Evosep_C1_E1_PRID_31_QID_17_a7-24h_Plate1_13_7087.d	2022053_T3_Evosep_C1_E1_PRID_31_QID_17_a7-24h_Plate1_13_7087	Q91X72	Q91X72	HEMO_MOUSE	Hpx	1571810	1461940	1564560	1571810	1461940	1564560	1564560	DGWHSWPIAHHWPQGPSTVDAAFSWDDK	DGWHSWPIAHHWPQGPSTVDAAFSWDDK	DGWHSWPIAHHWPQGPSTVDAAFSWDDK4	4	0.000320205	0.00118852	6.06992e-07	0.00319489	0.00243902	0.00208768	0.00250627	0	1	191188	176864	193446	192117	0.992814	8.32801	8.20428	8.41637	81.7248	8.36819	81.3232	Hemopexin	2.07708e-07	0.00167785	0.991532	189874	6.76309	0.58438	1.80481	0.998931	1.22365	0.0359967	80531.7;57431.5;52426.4;53224.4;24704.2;19515.2;17252.1;16464.1;13265.1;14376.1;11528.1;8386.07;	80531.7;57431.5;52426.4;53224.4;24704.2;19515.2;17243.6;16140.2;13265.1;14376.1;11489.7;8320.51;	0.994359;0.990328;0.992832;0.993158;0.977765;0.970035;0.945512;0.91172;0.936512;0.970265;0.926614;0.850994;	12685	0.960833	0.959583	0.960414	0.960081
D:\test_move_folder\2022053_T3_Evosep_C1_E1_PRID_31_QID_17_b5- 72h_Plate1_15_7089.d	2022053_T3_Evosep_C1_E1_PRID_31_QID_17_b5- 72h_Plate1_15_7089	Q91X72	Q91X72	HEMO_MOUSE	Hpx	1646530	1314180	1671940	1646530	1314180	1671940	1671940	DGWHSWPIAHHWPQGPSTVDAAFSWDDK	DGWHSWPIAHHWPQGPSTVDAAFSWDDK	DGWHSWPIAHHWPQGPSTVDAAFSWDDK4	4	5.09588e-06	5.09588e-06	6.06992e-07	0.00238663	0.0018797	0.00208768	0.00196078	0	1	264408	218761	286657	296849	0.988027	8.34425	8.22053	8.41491	81.7248	8.37862	81.7373	Hemopexin	2.07708e-07	0.00167785	0.991351	273809	6.67181	0.504082	2.2876	0.999995	1.07211	0.0523656	112555;78079.6;76968.6;73773.7;37163.3;26218.2;24266.2;18364.2;20543.2;21399.2;16333.1;13093.1;	112555;78079.6;76968.6;73773.7;37163.3;26218.2;24266.2;18170.4;20543.2;21399.2;16333.1;12447.1;	0.992104;0.988262;0.968906;0.981559;0.978489;0.94827;0.957345;0.950445;0.982402;0.942806;0.969634;0.82013;	12712	0.959583	0.959583	0.958091	0.961999
D:\test_move_folder\2022053_T3_Evosep_C1_E1_PRID_31_QID_17_b16-72h_Plate1_16_7090.d	2022053_T3_Evosep_C1_E1_PRID_31_QID_17_b16-72h_Plate1_16_7090	Q91X72	Q91X72	HEMO_MOUSE	Hpx	2095080	1380990	1729020	2095080	1380990	1729020	1729020	DGWHSWPIAHHWPQGPSTVDAAFSWDDK	DGWHSWPIAHHWPQGPSTVDAAFSWDDK	DGWHSWPIAHHWPQGPSTVDAAFSWDDK4	4	8.2495e-06	8.2495e-06	6.06992e-07	0.0027933	0.00226244	0.00208768	0.00234742	0	1	326035	228505	294834	294613	0.989685	8.30868	8.18474	8.39705	81.7248	8.35474	81.0579	Hemopexin	2.07708e-07	0.00167785	0.991094	325791	6.54957	0.548422	2.86994	0.999992	0.267524	0.102581	139973;98233.7;96579.7;87827.7;44711.4;31274.3;30331.3;23153.2;26451.2;27021.2;18078.2;13886.1;	139973;98233.7;96579.7;87827.7;44711.4;31274.3;30331.3;23153.2;26451.2;27021.2;18078.2;13765.6;	0.99088;0.990561;0.993227;0.986803;0.976704;0.971042;0.979352;0.933989;0.975167;0.973789;0.915358;0.942599;	12658	0.960417	0.959583	0.959799	0.960481
D:\test_move_folder\2022053_T3_Evosep_C1_E1_PRID_31_QID_17_b30-72h_Plate1_17_7091.d	2022053_T3_Evosep_C1_E1_PRID_31_QID_17_b30-72h_Plate1_17_7091	Q91X72	Q91X72	HEMO_MOUSE	Hpx	2441390	1585730	1767740	2441390	1585730	1767740	1767740	DGWHSWPIAHHWPQGPSTVDAAFSWDDK	DGWHSWPIAHHWPQGPSTVDAAFSWDDK	DGWHSWPIAHHWPQGPSTVDAAFSWDDK4	4	3.98269e-07	3.98269e-07	6.06992e-07	0.00289855	0.00196464	0.00208768	0.00205339	0	1	383556	253963	345763	335994	0.983568	8.3446	8.22089	8.43298	81.7248	8.37688	81.389	Hemopexin	2.07708e-07	0.00167785	0.986426	372720	6.64142	0.656034	1.97049	1	1.04927	0.16924	162072;116832;105935;104652;52754.4;36768.3;36708.3;24747.2;28833.2;29891.2;20169.2;15751.1;	162072;116832;105935;104652;52754.4;36768.3;36708.3;24576.3;28833.2;29891.2;20067.6;15663.8;	0.991181;0.974227;0.984246;0.982206;0.976775;0.980007;0.958291;0.957119;0.969208;0.981272;0.928059;0.925023;	12712	0.964583	0.959583	0.96018	0.966765
D:\test_move_folder\2022053_T3_Evosep_C1_E1_PRID_31_QID_17_b6-72h_Plate1_18_7092.d	2022053_T3_Evosep_C1_E1_PRID_31_QID_17_b6-72h_Plate1_18_7092	Q91X72	Q91X72	HEMO_MOUSE	Hpx	1687050	1338110	1556090	1687050	1338110	1556090	1556090	DGWHSWPIAHHWPQGPSTVDAAFSWDDK	DGWHSWPIAHHWPQGPSTVDAAFSWDDK	DGWHSWPIAHHWPQGPSTVDAAFSWDDK4	4	1.14736e-05	1.14736e-05	6.06992e-07	0.00284091	0.0022831	0.00208768	0.00236407	0	1	287984	232954	302455	315459	0.973041	8.30895	8.18525	8.41501	81.7248	8.35161	81.2393	Hemopexin	2.07708e-07	0.00167785	0.978769	300365	6.55656	0.653501	2.74834	0.99999	1.14482	0.0227573	118985;88223.7;82579.6;81616.7;39987.3;27795.2;25446.2;21031.2;22418.2;22653.2;16705.1;11205.1;	118684;88223.7;82463.5;81076;39987.3;27711.6;25412.4;20303.4;22364.1;22653.2;16411.8;11205.1;	0.967899;0.964522;0.98487;0.989839;0.991627;0.969841;0.953885;0.935077;0.96963;0.93771;0.91601;0.978866;	12658	0.96	0.959583	0.957796	0.961365
D:\test_move_folder\2022053_T3_Evosep_C1_E1_PRID_31_QID_17_c6-w1_Plate1_19_7093.d	2022053_T3_Evosep_C1_E1_PRID_31_QID_17_c6-w1_Plate1_19_7093	Q91X72	Q91X72	HEMO_MOUSE	Hpx	2123370	1822960	1866620	2123370	1822960	1866620	1866620	DGWHSWPIAHHWPQGPSTVDAAFSWDDK	DGWHSWPIAHHWPQGPSTVDAAFSWDDK	DGWHSWPIAHHWPQGPSTVDAAFSWDDK4	4	1.92195e-06	1.92195e-06	6.06992e-07	0.00383142	0.00308642	0.00208768	0.00318471	0	1	306191	251291	287009	292799	0.983967	8.32749	8.20376	8.41586	81.7248	8.34767	81.2008	Hemopexin	2.07708e-07	0.00167785	0.991094	312368	6.67403	0.690409	2.44099	0.999998	1.91524	0.0181919	125217;97111.8;89211.7;83861.7;43032.3;29267.2;29930.2;19829.2;23970.2;25226.2;18224.2;12675.1;	125217;97111.8;89211.7;83861.7;43032.3;29267.2;29930.2;19762.2;23970.2;25226.2;18224.2;12540.1;	0.99301;0.97536;0.982138;0.980431;0.981617;0.971075;0.955361;0.924195;0.969258;0.969301;0.962678;0.883172;	12685	0.964583	0.959583	0.960178	0.964819
D:\test_move_folder\2022053_T3_Evosep_C1_E1_PRID_31_QID_17_c1- w1_Plate1_20_7094.d	2022053_T3_Evosep_C1_E1_PRID_31_QID_17_c1- w1_Plate1_20_7094	Q91X72	Q91X72	HEMO_MOUSE	Hpx	1965040	1761570	1620060	1965040	1761570	1620060	1620060	DGWHSWPIAHHWPQGPSTVDAAFSWDDK	DGWHSWPIAHHWPQGPSTVDAAFSWDDK	DGWHSWPIAHHWPQGPSTVDAAFSWDDK4	4	3.60039e-06	3.60039e-06	6.06992e-07	0.00269542	0.00217865	0.00208768	0.00224719	0	1	228023	208519	220925	216877	0.951038	8.34669	8.22297	8.41737	81.7248	8.37184	81.4232	Hemopexin	2.07708e-07	0.00167785	0.951757	223845	6.05443	0.667649	1.6634	0.999997	1.3732	0.120452	94981.7;71175.6;65285.5;61865.5;31099.3;21093.2;21753.1;18081.2;16807.1;17755.1;14020.1;10022.1;	94981.7;71175.6;65285.5;61865.5;31099.3;21093.2;21753.1;18039.2;16807.1;17755.1;14020.1;6692.85;	0.950755;0.93843;0.821939;0.965977;0.941765;0.963697;0.946416;0.870791;0.957878;0.955011;0.917702;0.746085;	12712	0.964583	0.959583	0.961469	0.962821
D:\test_move_folder\2022053_T3_Evosep_C1_E1_PRID_31_QID_17_a12-12h_Plate1_21_7095.d	2022053_T3_Evosep_C1_E1_PRID_31_QID_17_a12-12h_Plate1_21_7095	Q91X72	Q91X72	HEMO_MOUSE	Hpx	1717760	1569060	1375740	1717760	1569060	1375740	1375740	DGWHSWPIAHHWPQGPSTVDAAFSWDDK	DGWHSWPIAHHWPQGPSTVDAAFSWDDK	DGWHSWPIAHHWPQGPSTVDAAFSWDDK4	4	2.4933e-05	2.4933e-05	6.06992e-07	0.00460829	0.00346021	0.00208768	0.00353357	0	1	201930	169244	201724	202957	0.974126	8.36102	8.23733	8.43171	81.7248	8.37501	81.5577	Hemopexin	2.07708e-07	0.00167785	0.993924	203164	6.62532	0.519767	2.66208	0.999978	1.61659	0.169464	85520.7;57831.5;59032.4;59304.5;27409.2;19438.1;17910.1;15362.1;15519.1;16036.1;11330.1;8710.07;	84881.6;57831.5;59032.4;59216.7;27409.2;19272.2;17704.8;13551.4;15482.3;15828.2;10626.3;8318.66;	0.975986;0.972839;0.994497;0.972715;0.975927;0.966381;0.957167;0.806988;0.950416;0.927448;0.842178;0.901725;	12739	0.96	0.959583	0.958519	0.961206
D:\test_move_folder\2022053_T3_Evosep_C1_E1_PRID_31_QID_17_a83- 12h_Plate1_23_7097.d	2022053_T3_Evosep_C1_E1_PRID_31_QID_17_a83- 12h_Plate1_23_7097	Q91X72	Q91X72	HEMO_MOUSE	Hpx	1391980	1247090	1233460	1391980	1247090	1233460	1233460	DGWHSWPIAHHWPQGPSTVDAAFSWDDK	DGWHSWPIAHHWPQGPSTVDAAFSWDDK	DGWHSWPIAHHWPQGPSTVDAAFSWDDK4	4	1.79275e-06	1.79275e-06	6.06992e-07	0.0030581	0.00235294	0.00208768	0.00242718	0	1	178739	151282	167637	162822	0.975466	8.3992	8.27542	8.46988	81.7248	8.43551	81.6154	Hemopexin	2.07708e-07	0.00167785	0.985083	173605	6.58451	0.693069	2.81433	0.999998	0.838537	0.110818	75680.6;50210.4;54262.4;52848.4;24527.2;17169.1;17650.1;14298.1;13228.1;13633.1;10577.1;7392.07;	75680.6;50210.4;54262.4;52848.4;24527.2;17169.1;17650.1;13606.9;13228.1;13597.9;10458.7;7392.06;	0.971766;0.97646;0.992518;0.979818;0.944543;0.963049;0.937275;0.859778;0.959451;0.931691;0.887213;0.929602;	12793	0.965	0.959583	0.959473	0.965228
D:\test_move_folder\2022053_T3_Evosep_C1_E1_PRID_31_QID_17_QC_MeyBoukenna2_Plate1_24_7098.d	2022053_T3_Evosep_C1_E1_PRID_31_QID_17_QC_MeyBoukenna2_Plate1_24_7098	Q91X72	Q91X72	HEMO_MOUSE	Hpx	220066	5318480	6092560	220066	5318480	6092560	6092560	DGWHSWPIAHHWPQGPSTVDAAFSWDDK	DGWHSWPIAHHWPQGPSTVDAAFSWDDK	DGWHSWPIAHHWPQGPSTVDAAFSWDDK4	4	0.00241546	0.00537921	6.06992e-07	0.0135135	0.00925926	0.00208768	0.00952381	0	1	8898.86	215064	4449.43	6131.55	0.848509	8.34379	8.23774	8.43214	81.7248	8.35694	81.0502	Hemopexin	2.07708e-07	0.00167785	0.834557	12263.1	3.57118	0.701448	1.23834	0.994879	0.862652	0.39308	5273.03;3206.03;3566.03;3055.02;1921.02;1050.01;1379.01;2161.02;1776.01;1234.01;1127.01;660.006;	2980.48;2863.35;3566.03;3055.02;682.888;309.741;525.954;482.898;834.208;1195.85;350.304;566.419;	0.774015;0.857514;0.937845;0.912744;0.264843;0.70056;0.474039;-0.349973;0.748874;0.813116;0.330621;0.823074;	12712	0.969167	0.959583	0.959226	0.968276
D:\test_move_folder\2022053_T3_Evosep_C1_E1_PRID_31_QID_17_a1-12h_Plate1_25_7099.d	2022053_T3_Evosep_C1_E1_PRID_31_QID_17_a1-12h_Plate1_25_7099	Q91X72	Q91X72	HEMO_MOUSE	Hpx	1679270	1673330	1259350	1679270	1673330	1259350	1259350	DGWHSWPIAHHWPQGPSTVDAAFSWDDK	DGWHSWPIAHHWPQGPSTVDAAFSWDDK	DGWHSWPIAHHWPQGPSTVDAAFSWDDK4	4	7.31216e-07	7.31216e-07	6.06992e-07	0.00309598	0.00243309	0.00208768	0.00248756	0	1	160997	157219	140224	133784	0.980665	8.32663	8.20293	8.39736	81.7248	8.36345	81.4072	Hemopexin	2.07708e-07	0.00167785	0.992305	153603	6.61353	0.577383	2.69031	0.999999	1.24049	0.0145551	68280.6;47227.3;45790.3;45489.4;22109.2;18131.2;15066.1;12897.1;11180.1;13836.1;9984.08;7055.06;	68280.6;47227.3;45790.3;45489.4;22109.2;17967.9;14931;12784.3;11180.1;13632.5;9979.94;6702.05;	0.979447;0.982036;0.969599;0.981069;0.966927;0.935036;0.909176;0.935084;0.966989;0.903787;0.850017;0.836947;	12685	0.964583	0.959583	0.961715	0.964049
D:\test_move_folder\2022053_T3_Evosep_C1_E1_PRID_31_QID_17_a2-12h_Plate1_26_7100.d	2022053_T3_Evosep_C1_E1_PRID_31_QID_17_a2-12h_Plate1_26_7100	Q91X72	Q91X72	HEMO_MOUSE	Hpx	1481550	1468200	1203100	1481550	1468200	1203100	1203100	DGWHSWPIAHHWPQGPSTVDAAFSWDDK	DGWHSWPIAHHWPQGPSTVDAAFSWDDK	DGWHSWPIAHHWPQGPSTVDAAFSWDDK4	4	1.91639e-06	1.91639e-06	6.06992e-07	0.00286533	0.00219298	0.00208768	0.00225734	0	1	169948	157854	167983	158463	0.980208	8.32663	8.2029	8.39732	81.7248	8.36221	81.304	Hemopexin	2.07708e-07	0.00167785	0.950823	160317	6.57649	0.651903	2.09557	0.999998	0.804985	0.086932	68701.5;51874.4;50175.3;49372.4;24117.2;16746.1;16806.1;12669.1;12635.1;13928.1;10871.1;5730.05;	68701.5;51874.4;49851;49372.4;24117.2;16656.8;16806.1;12417.7;12635.1;13928.1;10871.1;5730.05;	0.992806;0.96233;0.969739;0.981461;0.976058;0.942029;0.923853;0.865004;0.947064;0.956269;0.919411;0.844848;	12685	0.960417	0.959583	0.960533	0.960203
D:\test_move_folder\2022053_T3_Evosep_C1_E1_PRID_31_QID_17_a87-12h_Plate1_28_7101.d	2022053_T3_Evosep_C1_E1_PRID_31_QID_17_a87-12h_Plate1_28_7101	Q91X72	Q91X72	HEMO_MOUSE	Hpx	1797840	1619060	1557810	1797840	1619060	1557810	1557810	DGWHSWPIAHHWPQGPSTVDAAFSWDDK	DGWHSWPIAHHWPQGPSTVDAAFSWDDK	DGWHSWPIAHHWPQGPSTVDAAFSWDDK4	4	1e-09	0	6.06992e-07	0.0030581	0.00229885	0.00208768	0.00238095	0	1	249223	201533	246358	245250	0.97913	8.32886	8.20514	8.39956	81.7248	8.34979	81.6381	Hemopexin	2.07708e-07	0.00167785	0.987452	248102	6.58655	0.562625	2.85701	1	0.68181	0.101343	105481;74688.6;71775.6;70339.5;35647.3;26003.2;23560.2;18915.1;19282.2;18285.1;15209.1;11190.1;	105481;74688.6;71775.6;69053.2;35647.3;25859.3;23374.9;18774.3;18872.7;18196.6;15139.7;10917.4;	0.987076;0.98413;0.9735;0.961585;0.979707;0.947342;0.94256;0.958034;0.935032;0.945764;0.946304;0.932968;	12685	0.964583	0.959583	0.960297	0.964259
D:\test_move_folder\2022053_T3_Evosep_C1_E1_PRID_31_QID_17_a1-24h_Plate1_29_7102.d	2022053_T3_Evosep_C1_E1_PRID_31_QID_17_a1-24h_Plate1_29_7102	Q91X72	Q91X72	HEMO_MOUSE	Hpx	1759010	1486170	1696810	1759010	1486170	1696810	1696810	DGWHSWPIAHHWPQGPSTVDAAFSWDDK	DGWHSWPIAHHWPQGPSTVDAAFSWDDK	DGWHSWPIAHHWPQGPSTVDAAFSWDDK4	4	9.87261e-06	9.87261e-06	6.06992e-07	0.00268097	0.0021645	0.00208768	0.00223214	0	1	260316	212431	270002	277754	0.984675	8.36182	8.23814	8.45021	81.7248	8.39027	81.6727	Hemopexin	2.07708e-07	0.00167785	0.993435	267790	6.71013	0.559259	2.55308	0.999991	1.33387	0.0225787	108994;81381.6;78965.7;69940.6;36624.3;26424.2;23886.2;18298.1;21057.2;21201.2;15751.1;11351.1;	108994;81381.6;78965.6;69940.6;36624.3;26424.2;23886.2;17914.3;21057.2;21007.2;15751.1;11009.9;	0.992027;0.975051;0.990872;0.984415;0.978985;0.982075;0.985775;0.933282;0.97779;0.967212;0.972222;0.870572;	12739	0.964167	0.959583	0.958677	0.966981
D:\test_move_folder\2022053_T3_Evosep_C1_E1_PRID_31_QID_17_a38-24h_Plate1_30_7103.d	2022053_T3_Evosep_C1_E1_PRID_31_QID_17_a38-24h_Plate1_30_7103	Q91X72	Q91X72	HEMO_MOUSE	Hpx	1902270	1486900	1672510	1902270	1486900	1672510	1672510	DGWHSWPIAHHWPQGPSTVDAAFSWDDK	DGWHSWPIAHHWPQGPSTVDAAFSWDDK	DGWHSWPIAHHWPQGPSTVDAAFSWDDK4	4	7.60213e-05	7.60213e-05	6.06992e-07	0.0026455	0.00214133	0.00208768	0.00221239	0	1	293310	260429	331272	331062	0.990517	8.32899	8.20527	8.43503	81.7248	8.38393	81.184	Hemopexin	2.07708e-07	0.00167785	0.99468	293124	6.29728	0.676324	1.71569	0.999932	1.49338	0.034242	120934;90410.7;86065.7;82049.7;39296.3;27690.2;27773.2;20267.2;23633.2;22577.2;17975.2;11218.1;	120934;90410.7;86065.7;81965.6;39206.9;27649.5;27681;19947;23259.5;22577.2;17695.1;5091.3;	0.988087;0.992344;0.985042;0.992086;0.974695;0.979489;0.96735;0.971671;0.962805;0.966569;0.929755;0.524022;	12685	0.96	0.959583	0.958968	0.960988
D:\test_move_folder\2022053_T3_Evosep_C1_E1_PRID_31_QID_17_a87-24h_Plate1_31_7104.d	2022053_T3_Evosep_C1_E1_PRID_31_QID_17_a87-24h_Plate1_31_7104	Q91X72	Q91X72	HEMO_MOUSE	Hpx	2230940	1520360	1737780	2230940	1520360	1737780	1737780	DGWHSWPIAHHWPQGPSTVDAAFSWDDK	DGWHSWPIAHHWPQGPSTVDAAFSWDDK	DGWHSWPIAHHWPQGPSTVDAAFSWDDK4	4	3.92048e-07	3.92048e-07	6.06992e-07	0.00291545	0.00229358	0.00208768	0.00236967	0	1	282613	221179	273609	268592	0.987837	8.37539	8.25165	8.46375	81.7248	8.39392	81.378	Hemopexin	2.07708e-07	0.00167785	0.991661	277431	6.71878	0.687095	2.86946	1	0.848285	0.0520766	114324;87826.6;80300.6;80462.6;41799.3;27087.2;27968.2;19359.2;23432.2;22003.2;15636.1;11800.1;	114324;87826.6;80300.6;80462.6;41799.3;27022.1;27963.4;19359.2;23432.2;22003.2;15636.1;11800.1;	0.991684;0.97564;0.988569;0.995684;0.980461;0.979385;0.965757;0.970269;0.951229;0.959473;0.944847;0.967616;	12739	0.964583	0.959583	0.960672	0.96454
D:\test_move_folder\2022053_T3_Evosep_C1_E1_PRID_31_QID_17_a4-24h_Plate1_33_7106.d	2022053_T3_Evosep_C1_E1_PRID_31_QID_17_a4-24h_Plate1_33_7106	Q91X72	Q91X72	HEMO_MOUSE	Hpx	1738870	1312260	1799890	1738870	1312260	1799890	1799890	DGWHSWPIAHHWPQGPSTVDAAFSWDDK	DGWHSWPIAHHWPQGPSTVDAAFSWDDK	DGWHSWPIAHHWPQGPSTVDAAFSWDDK4	4	2.10478e-06	2.10478e-06	6.06992e-07	0.00257069	0.00208333	0.00208768	0.00214133	0	1	297459	220240	280374	274502	0.987368	8.37585	8.25214	8.44656	81.7248	8.40096	81.8748	Hemopexin	2.07708e-07	0.00167785	0.994499	291229	6.77124	0.739793	2.84329	0.999998	2.0656	0.0709684	124114;91876.8;86311.7;81475.6;43010.3;29426.2;26355.2;20278.2;21369.2;22965.2;17363.1;12726.1;	124114;91876.8;86311.7;81468.6;43010.3;29426.2;26355.2;20211.8;21249.5;22965.2;17363.1;12639;	0.995189;0.981257;0.985277;0.982344;0.984511;0.987536;0.969864;0.976834;0.948662;0.892575;0.911569;0.948268;	12739	0.964167	0.959583	0.959787	0.965019
D:\test_move_folder\2022053_T3_Evosep_C1_E1_PRID_31_QID_17_a20-24h_Plate1_34_7107.d	2022053_T3_Evosep_C1_E1_PRID_31_QID_17_a20-24h_Plate1_34_7107	Q91X72	Q91X72	HEMO_MOUSE	Hpx	1602010	1279760	1542330	1602010	1279760	1542330	1542330	DGWHSWPIAHHWPQGPSTVDAAFSWDDK	DGWHSWPIAHHWPQGPSTVDAAFSWDDK	DGWHSWPIAHHWPQGPSTVDAAFSWDDK4	4	2.50704e-06	2.50704e-06	6.06992e-07	0.00263852	0.00212314	0.00208768	0.00218818	0	1	262255	226001	288496	291109	0.97706	8.34206	8.21837	8.43045	81.7248	8.38238	80.8716	Hemopexin	2.07708e-07	0.00167785	0.992711	264631	6.62735	0.500862	2.47029	0.999998	1.43973	0.0178804	108369;80494.7;77870.6;73773.6;35732.3;25135.2;26098.2;18757.1;21200.2;17936.1;15725.1;12140.1;	108369;80494.7;77870.6;73391.8;35732.3;24999.9;26098.2;18401.4;21200.2;17936.1;15221.2;12140.1;	0.977724;0.993075;0.976597;0.958514;0.987904;0.958238;0.953792;0.90885;0.959439;0.940157;0.88194;0.925413;	12685	0.96	0.959583	0.958136	0.962708
D:\test_move_folder\2022053_T3_Evosep_C1_E1_PRID_31_QID_17_b20-72h_Plate1_35_7108.d	2022053_T3_Evosep_C1_E1_PRID_31_QID_17_b20-72h_Plate1_35_7108	Q91X72	Q91X72	HEMO_MOUSE	Hpx	2045590	1418230	1689000	2045590	1418230	1689000	1689000	DGWHSWPIAHHWPQGPSTVDAAFSWDDK	DGWHSWPIAHHWPQGPSTVDAAFSWDDK	DGWHSWPIAHHWPQGPSTVDAAFSWDDK4	4	1.32783e-07	1.32783e-07	6.06992e-07	0.00299401	0.00239234	0.00208768	0.00248139	0	1	301510	232765	305983	292970	0.978782	8.35906	8.23533	8.44742	81.7248	8.39205	81.4546	Hemopexin	2.07708e-07	0.00167785	0.981613	288687	6.6071	0.705832	2.56642	1	1.82616	0.0283987	127234;89018.7;81428.7;85257.7;39008.3;29976.2;28065.2;22227.2;22917.2;25460.2;16959.1;12829.1;	127234;89018.7;81428.7;85257.7;39008.3;29976.2;27913.2;21838.3;22917.2;25460.2;16959.1;12642.6;	0.983154;0.965217;0.982247;0.986421;0.987403;0.96548;0.948691;0.928714;0.948929;0.964196;0.956346;0.873304;	12712	0.960417	0.959583	0.958713	0.963009
D:\test_move_folder\2022053_T3_Evosep_C1_E1_PRID_31_QID_17_QC_MeyBoukenna3_Plate1_36_7109.d	2022053_T3_Evosep_C1_E1_PRID_31_QID_17_QC_MeyBoukenna3_Plate1_36_7109	Q91X72	Q91X72	HEMO_MOUSE	Hpx	234472	6530470	7192300	234472	6530470	7192300	7192300	DGWHSWPIAHHWPQGPSTVDAAFSWDDK	DGWHSWPIAHHWPQGPSTVDAAFSWDDK	DGWHSWPIAHHWPQGPSTVDAAFSWDDK4	4	0.00204918	0.00505852	6.06992e-07	0.0131579	0.00952381	0.00208768	0.00980392	0	1	12245.7	341065	6122.83	6533.05	0.888546	8.35893	8.25289	8.41194	81.7248	8.38076	81.1218	Hemopexin	2.07708e-07	0.00167785	0.902566	13066.1	3.82088	0.668265	1.53179	0.995197	0.831438	0.435298	5558.05;3581.03;4027.03;4277.04;2276.02;1257.01;1465.01;3166.02;1366.01;1005.01;775.006;315.003;	5540.07;3581.03;3870.68;3124.57;1519.19;747.376;819.76;1383.56;620.965;249.479;342.737;308.069;	0.92616;0.952481;0.92064;0.748578;0.646785;0.785121;0.690664;0.145312;0.343852;0.568023;0.73773;0.837983;	12712	0.965	0.959583	0.958517	0.965069
D:\test_move_folder\2022053_T3_Evosep_C1_E1_PRID_31_QID_17_D19-w5_Plate1_37_7110.d	2022053_T3_Evosep_C1_E1_PRID_31_QID_17_D19-w5_Plate1_37_7110	Q91X72	Q91X72	HEMO_MOUSE	Hpx	1307810	1319760	1249520	1307810	1319760	1249520	1249520	DGWHSWPIAHHWPQGPSTVDAAFSWDDK	DGWHSWPIAHHWPQGPSTVDAAFSWDDK	DGWHSWPIAHHWPQGPSTVDAAFSWDDK4	4	7.47013e-06	7.47013e-06	6.06992e-07	0.00340136	0.00263852	0.00208768	0.0027027	0	1	159470	140124	154832	155435	0.976753	8.3577	8.23397	8.44606	81.7248	8.39443	81.6879	Hemopexin	2.07708e-07	0.00167785	0.986157	160091	6.46732	0.917905	2.63565	0.999993	0.850164	0.0804995	67396.5;46636.4;46937.3;45437.3;22284.2;14839.1;13523.1;12462.1;12585.1;12139.1;10205.1;7433.05;	67396.5;46636.4;46937.3;45437.3;22284.2;14839.1;13523.1;11907;12585.1;12139.1;10064.5;7397.45;	0.975705;0.969748;0.972502;0.985496;0.954208;0.957162;0.850489;0.861517;0.987116;0.908412;0.863985;0.878655;	12712	0.96	0.959583	0.959018	0.961672
D:\test_move_folder\2022053_T3_Evosep_C1_E1_PRID_31_QID_17_D35-w5_Plate1_38_7111.d	2022053_T3_Evosep_C1_E1_PRID_31_QID_17_D35-w5_Plate1_38_7111	Q91X72	Q91X72	HEMO_MOUSE	Hpx	1586610	1358660	1210580	1586610	1358660	1210580	1210580	DGWHSWPIAHHWPQGPSTVDAAFSWDDK	DGWHSWPIAHHWPQGPSTVDAAFSWDDK	DGWHSWPIAHHWPQGPSTVDAAFSWDDK4	4	1.4625e-05	1.4625e-05	6.06992e-07	0.00502513	0.00367647	0.00208768	0.00373134	0	1	164537	142867	124112	126232	0.977517	8.35809	8.23436	8.44655	81.7248	8.36796	81.5564	Hemopexin	2.07708e-07	0.00167785	0.988653	167348	6.33702	0.557707	2.47281	0.999987	0.603757	0.114188	69416.5;47886.4;46500.4;47234.4;21935.2;17078.1;15409.1;16128.1;14502.1;11447.1;9616.07;7201.06;	69416.5;47886.4;46500.4;47234.4;21935.2;16972.4;15409.1;15266.8;14323.5;11447.1;9431.01;6508.29;	0.980209;0.984708;0.936189;0.966272;0.954145;0.927253;0.981819;0.934884;0.937634;0.956905;0.898275;0.811209;	12712	0.964583	0.959583	0.962184	0.962494
D:\test_move_folder\2022053_T3_Evosep_C1_E1_PRID_31_QID_17_D38-w5_Plate1_39_7112.d	2022053_T3_Evosep_C1_E1_PRID_31_QID_17_D38-w5_Plate1_39_7112	Q91X72	Q91X72	HEMO_MOUSE	Hpx	1328680	1172890	1170890	1328680	1172890	1170890	1170890	DGWHSWPIAHHWPQGPSTVDAAFSWDDK	DGWHSWPIAHHWPQGPSTVDAAFSWDDK	DGWHSWPIAHHWPQGPSTVDAAFSWDDK4	4	2.17089e-05	2.17089e-05	6.06992e-07	0.00331126	0.0025641	0.00208768	0.0026455	0	1	206639	173557	200995	202191	0.982439	8.35705	8.23333	8.44541	81.7248	8.39048	81.5928	Hemopexin	2.07708e-07	0.00167785	0.989171	207868	6.36033	0.641226	1.72685	0.999981	1.94106	0.0286159	83593.6;63817.5;51193.4;59227.5;28147.2;19734.2;19138.2;16216.1;14418.1;16192.1;13795.1;7588.06;	83593.6;63817.5;51193.4;59227.5;28147.2;19734.2;19138.2;15995.3;14307.9;16192.1;13795.1;7526.92;	0.983275;0.975566;0.885905;0.988667;0.971695;0.97795;0.929867;0.942586;0.90992;0.948578;0.829735;0.853847;	12712	0.96	0.959583	0.957666	0.961825
D:\test_move_folder\2022053_T3_Evosep_C1_E1_PRID_31_QID_17_A7-12_Plate1_41_7113.d	2022053_T3_Evosep_C1_E1_PRID_31_QID_17_A7-12_Plate1_41_7113	Q91X72	Q91X72	HEMO_MOUSE	Hpx	1748590	1537010	1309410	1748590	1537010	1309410	1309410	DGWHSWPIAHHWPQGPSTVDAAFSWDDK	DGWHSWPIAHHWPQGPSTVDAAFSWDDK	DGWHSWPIAHHWPQGPSTVDAAFSWDDK4	4	0.000319124	0.000319124	6.06992e-07	0.00296736	0.00232019	0.00208768	0.00238663	0	1	200991	175538	196047	190974	0.981255	8.35707	8.23334	8.44542	81.7248	8.37779	81.2514	Hemopexin	2.07708e-07	0.00167785	0.990277	195790	6.62894	0.639484	2.58848	0.999714	1.4182	0.0991652	83302.6;62235.5;57133.5;55452.4;28257.2;19093.2;17994.2;17340.1;14703.1;15129.1;11976.1;7842.06;	83302.6;62235.5;57133.5;55452.4;28257.2;19093.1;17669.7;16506.6;14703.1;15129.1;11527.7;7842.06;	0.978474;0.980498;0.989411;0.986284;0.953903;0.976553;0.932647;0.865912;0.942804;0.943301;0.888214;0.851822;	12712	0.964167	0.959583	0.960145	0.964159
D:\test_move_folder\2022053_T3_Evosep_C1_E1_PRID_31_QID_17_A26-72_Plate1_46_7115.d	2022053_T3_Evosep_C1_E1_PRID_31_QID_17_A26-72_Plate1_46_7115	Q91X72	Q91X72	HEMO_MOUSE	Hpx	1762010	1392240	1622520	1762010	1392240	1622520	1622520	DGWHSWPIAHHWPQGPSTVDAAFSWDDK	DGWHSWPIAHHWPQGPSTVDAAFSWDDK	DGWHSWPIAHHWPQGPSTVDAAFSWDDK4	4	5.32355e-06	5.32355e-06	6.06992e-07	0.00276243	0.00225734	0.00208768	0.00232558	0	1	268386	235837	294003	290697	0.98792	8.35846	8.23473	8.44685	81.7248	8.40125	81.5271	Hemopexin	2.07708e-07	0.00167785	0.98989	265368	6.58876	0.496991	2.65682	0.999995	1.61229	0.0689474	111965;80241.6;72730.6;76179.6;35717.3;26906.2;24139.2;18155.1;20381.2;21095.2;16281.1;10911.1;	111965;80241.6;72730.6;76179.6;35717.3;26792.9;24139.2;17868.4;20381.2;21062.3;16006.5;10907.8;	0.987952;0.991539;0.981122;0.984059;0.977354;0.929101;0.960796;0.851548;0.965427;0.937827;0.925572;0.914497;	12712	0.96	0.959583	0.95987	0.960811
D:\test_move_folder\2022053_T3_Evosep_C1_E1_PRID_31_QID_17_A25-12_Plate1_47_7116.d	2022053_T3_Evosep_C1_E1_PRID_31_QID_17_A25-12_Plate1_47_7116	Q91X72	Q91X72	HEMO_MOUSE	Hpx	1753570	1435660	1410420	1753570	1435660	1410420	1410420	DGWHSWPIAHHWPQGPSTVDAAFSWDDK	DGWHSWPIAHHWPQGPSTVDAAFSWDDK	DGWHSWPIAHHWPQGPSTVDAAFSWDDK4	4	3.14212e-05	3.14212e-05	6.06992e-07	0.0037594	0.00285714	0.00208768	0.00293255	0	1	226501	185200	220181	214861	0.979903	8.34178	8.21805	8.43014	81.7248	8.36287	81.1549	Hemopexin	2.07708e-07	0.00167785	0.992253	221028	6.67474	0.64225	2.60659	0.999972	1.77372	0.039924	91996.7;69862.5;65663.6;64641.5;32959.3;21146.2;23497.2;16844.1;17847.1;17838.1;12711.1;9264.07;	91996.6;69862.5;65663.6;64641.5;32959.3;21146.2;23497.2;16590.1;17847.1;17838.1;12685.7;9189.52;	0.979687;0.98214;0.988934;0.977791;0.992733;0.970492;0.939483;0.848833;0.962831;0.987999;0.923046;0.853955;	12685	0.964583	0.959583	0.959621	0.96478
D:\test_move_folder\2022053_T3_Evosep_C1_E1_PRID_31_QID_17_QC_MeyBoukenna4_Plate1_48_7117.d	2022053_T3_Evosep_C1_E1_PRID_31_QID_17_QC_MeyBoukenna4_Plate1_48_7117	Q91X72	Q91X72	HEMO_MOUSE	Hpx	231701	5875640	5622950	231701	5875640	5622950	5622950	DGWHSWPIAHHWPQGPSTVDAAFSWDDK	DGWHSWPIAHHWPQGPSTVDAAFSWDDK	DGWHSWPIAHHWPQGPSTVDAAFSWDDK4	4	0.00131493	0.00131493	6.06992e-07	0.0138889	0.00961538	0.00208768	0.01	0	1	14360.1	364155	7180.07	5025.04	0.908982	8.35708	8.25103	8.41016	81.7248	8.38166	81.0334	Hemopexin	2.07708e-07	0.00167785	0.876269	10050.1	5.09182	0.672789	1.59603	0.998736	0.8425	0.382508	6732.05;4070.03;4343.03;4311.04;2327.02;1218.01;1471.01;2469.02;1824.02;1097.01;823.007;661.005;	6005.78;4070.03;4343.03;4284.33;2129.7;697.136;0;1476.15;1386.18;690.893;286.235;404.194;	0.863767;0.965283;0.951828;0.91888;0.826037;0.721622;0.176441;0.347148;0.790702;0.657086;0.711258;0.669374;	12712	0.965455	0.959583	0.962132	0.964081
D:\test_move_folder\2022053_T3_Evosep_C1_E1_PRID_31_QID_17_b9-6h_Plate2_1_7119.d	2022053_T3_Evosep_C1_E1_PRID_31_QID_17_b9-6h_Plate2_1_7119	Q91X72	Q91X72	HEMO_MOUSE	Hpx	1149470	997488	983709	1149470	997488	983709	983709	DGWHSWPIAHHWPQGPSTVDAAFSWDDK	DGWHSWPIAHHWPQGPSTVDAAFSWDDK	DGWHSWPIAHHWPQGPSTVDAAFSWDDK4	4	6.60128e-07	6.60128e-07	6.06992e-07	0.0030303	0.002331	0.00208768	0.00240385	0	1	149518	120318	128443	124820	0.989066	8.27059	8.14686	8.34127	81.7248	8.29205	81.5241	Hemopexin	2.07708e-07	0.00167785	0.994842	145301	6.26123	0.576948	2.49563	0.999999	1.29746	0.119057	63047.5;43380.3;42463.3;43090.3;21388.2;15301.1;14489.1;12943.1;12679.1;10892.1;7073.06;5184.04;	63047.5;43380.3;42463.3;43090.3;21388.2;15301.1;14275.9;12943.1;12679.1;10892.1;7073.06;5149.93;	0.984986;0.993568;0.9829;0.990501;0.979244;0.94645;0.900754;0.935566;0.929892;0.974906;0.901668;0.947334;	12577	0.96	0.959583	0.961347	0.957873
D:\test_move_folder\2022053_T3_Evosep_C1_E1_PRID_31_QID_17_b12-6h_Plate2_2_7120.d	2022053_T3_Evosep_C1_E1_PRID_31_QID_17_b12-6h_Plate2_2_7120	Q91X72	Q91X72	HEMO_MOUSE	Hpx	846556	679489	757430	846556	679489	757430	757430	DGWHSWPIAHHWPQGPSTVDAAFSWDDK	DGWHSWPIAHHWPQGPSTVDAAFSWDDK	DGWHSWPIAHHWPQGPSTVDAAFSWDDK4	4	2.12108e-06	2.12108e-06	6.06992e-07	0.0027248	0.00209205	0.00208768	0.00214592	0	1	130659	104866	109527	99932.4	0.97653	8.28526	8.16153	8.37362	81.7248	8.33249	81.054	Hemopexin	2.07708e-07	0.00167785	0.977765	119214	6.47963	0.725777	2.47049	0.999998	1.71444	0.0830833	54794.4;37369.3;37551.3;38525.3;18648.1;12725.1;11496.1;11809.1;10029.1;10496.1;7193.06;4563.04;	54794.4;37369.3;37551.3;38495.4;18648.1;12725.1;11491.2;10608.5;10029.1;10024.9;7181.22;4563.04;	0.968576;0.990309;0.964717;0.974475;0.914893;0.973113;0.92237;0.804295;0.957186;0.846391;0.895219;0.82336;	12604	0.960417	0.959583	0.961394	0.958616
D:\test_move_folder\2022053_T3_Evosep_C1_E1_PRID_31_QID_17_a15-12h_Plate2_3_7121.d	2022053_T3_Evosep_C1_E1_PRID_31_QID_17_a15-12h_Plate2_3_7121	Q91X72	Q91X72	HEMO_MOUSE	Hpx	1546430	1300970	1323270	1546430	1300970	1323270	1323270	DGWHSWPIAHHWPQGPSTVDAAFSWDDK	DGWHSWPIAHHWPQGPSTVDAAFSWDDK	DGWHSWPIAHHWPQGPSTVDAAFSWDDK4	4	0.000591716	0.000153668	6.06992e-07	0.00390625	0.00293255	0.00208768	0.003003	0	1	185260	158656	180745	178634	0.988318	8.33974	8.21603	8.42813	81.7248	8.34995	81.3992	Hemopexin	2.07708e-07	0.00167785	0.977753	183095	6.64585	0.573836	2.64446	0.999861	1.98303	0.0229886	78060.7;54849.5;52177.4;52378.4;25187.2;18213.2;16245.1;16087.1;13145.1;15823.1;10959.1;8646.07;	78060.7;54849.5;52177.4;52349.3;25187.2;18213.2;15550.1;15088.5;13145.1;15823.1;10610.6;8576.67;	0.987425;0.99235;0.976223;0.985425;0.941943;0.977389;0.900612;0.912538;0.953372;0.975586;0.845591;0.92315;	12685	0.964167	0.959583	0.96286	0.961706
D:\test_move_folder\2022053_T3_Evosep_C1_E1_PRID_31_QID_17_ a16-12h_Plate2_4_7122.d	2022053_T3_Evosep_C1_E1_PRID_31_QID_17_ a16-12h_Plate2_4_7122	Q91X72	Q91X72	HEMO_MOUSE	Hpx	1574020	1365710	1290920	1574020	1365710	1290920	1290920	DGWHSWPIAHHWPQGPSTVDAAFSWDDK	DGWHSWPIAHHWPQGPSTVDAAFSWDDK	DGWHSWPIAHHWPQGPSTVDAAFSWDDK4	4	1.20794e-05	1.20794e-05	6.06992e-07	0.00332226	0.0025641	0.00208768	0.0026178	0	1	199350	170959	190872	167990	0.988801	8.33885	8.21512	8.42723	81.7248	8.38188	81.2147	Hemopexin	2.07708e-07	0.00167785	0.974095	175451	6.7437	0.647686	2.74437	0.999989	1.23963	0.0813901	85376.6;57180.5;56665.5;56792.5;28814.2;17515.2;18749.1;15784.1;15273.1;15348.1;11945.1;8424.07;	85376.6;57180.5;56665.5;56792.5;28814.2;17515.2;18749.1;15082.9;15273.1;15348.1;11891.4;8424.07;	0.989066;0.990598;0.990241;0.986595;0.978849;0.979684;0.969701;0.857275;0.944527;0.957525;0.933285;0.91908;	12685	0.960833	0.959583	0.960679	0.959899
D:\test_move_folder\2022053_T3_Evosep_C1_E1_PRID_31_QID_17_a14-24h_Plate2_6_7124.d	2022053_T3_Evosep_C1_E1_PRID_31_QID_17_a14-24h_Plate2_6_7124	Q91X72	Q91X72	HEMO_MOUSE	Hpx	2170960	1447080	1499140	2170960	1447080	1499140	1499140	DGWHSWPIAHHWPQGPSTVDAAFSWDDK	DGWHSWPIAHHWPQGPSTVDAAFSWDDK	DGWHSWPIAHHWPQGPSTVDAAFSWDDK4	4	3.04251e-06	3.04251e-06	6.06992e-07	0.003125	0.00238663	0.00208768	0.00246914	0	1	269973	191516	248037	259477	0.986134	8.34424	8.22044	8.45028	81.7248	8.38738	80.7818	Hemopexin	2.07708e-07	0.00167785	0.980068	282425	6.67676	0.664608	2.76132	0.999997	1.62091	0.110609	112555;82025.7;75241.6;75392.6;37871.3;26927.2;27186.2;18740.2;21235.2;21034.2;15626.1;12017.1;	112555;82025.7;75241.6;75392.6;37871.3;26927.2;27186.2;18740.2;21235.2;21034.2;15295.3;11970.1;	0.992419;0.978057;0.984988;0.98554;0.984351;0.975536;0.978706;0.958577;0.956105;0.958892;0.835089;0.914013;	12712	0.960417	0.959583	0.960396	0.960676
D:\test_move_folder\2022053_T3_Evosep_C1_E1_PRID_31_QID_17_a16-24h_Plate2_7_7125.d	2022053_T3_Evosep_C1_E1_PRID_31_QID_17_a16-24h_Plate2_7_7125	Q91X72	Q91X72	HEMO_MOUSE	Hpx	2053560	1412450	1538270	2053560	1412450	1538270	1538270	DGWHSWPIAHHWPQGPSTVDAAFSWDDK	DGWHSWPIAHHWPQGPSTVDAAFSWDDK	DGWHSWPIAHHWPQGPSTVDAAFSWDDK4	4	9.3006e-07	9.3006e-07	6.06992e-07	0.00307692	0.002457	0.00208768	0.00254453	0	1	294032	218217	294744	290341	0.988879	8.322	8.19828	8.41038	81.7248	8.35921	81.108	Hemopexin	2.07708e-07	0.00167785	0.995125	289640	6.69347	0.558375	2.5537	0.999999	1.98169	0.13311	120060;92216.7;81951.7;81755.6;40082.3;28271.2;26449.2;19771.2;22153.2;22650.2;15333.1;12758.1;	120060;92216.7;81951.7;81755.6;40082.3;28261.8;26449.2;19639.3;22153.2;22650.2;14847.2;12245.9;	0.990263;0.990423;0.985392;0.985106;0.974667;0.953548;0.969111;0.92747;0.947594;0.968458;0.906209;0.871624;	12658	0.964583	0.959583	0.960025	0.964538
D:\test_move_folder\2022053_T3_Evosep_C1_E1_PRID_31_QID_17_a1524h_Plate2_9_7126.d	2022053_T3_Evosep_C1_E1_PRID_31_QID_17_a1524h_Plate2_9_7126	Q91X72	Q91X72	HEMO_MOUSE	Hpx	1556530	1193160	1420520	1556530	1193160	1420520	1420520	DGWHSWPIAHHWPQGPSTVDAAFSWDDK	DGWHSWPIAHHWPQGPSTVDAAFSWDDK	DGWHSWPIAHHWPQGPSTVDAAFSWDDK4	4	3.30913e-07	3.30913e-07	6.06992e-07	0.00319489	0.00258398	0.00208768	0.00266667	0	1	218693	178971	230981	235089	0.987605	8.35623	8.23248	8.42692	81.7248	8.38822	81.6174	Hemopexin	2.07708e-07	0.00167785	0.99298	222583	6.59832	0.673138	2.48444	1	1.36403	0.189998	90390.7;66938.5;62402.5;61363.5;32679.2;20501.2;19269.2;16293.1;18486.2;17140.1;12458.1;9701.07;	90390.7;66938.5;62402.5;61363.5;32679.3;20501.2;19234.2;16052.7;18486.2;17140.1;12436.5;7748.93;	0.989163;0.993325;0.976984;0.979072;0.960779;0.926711;0.920117;0.912198;0.958624;0.924542;0.894448;0.763357;	12712	0.964167	0.959583	0.959197	0.965935
D:\test_move_folder\2022053_T3_Evosep_C1_E1_PRID_31_QID_17_QC_MeyBoukenna5_Plate2_12_7129.d	2022053_T3_Evosep_C1_E1_PRID_31_QID_17_QC_MeyBoukenna5_Plate2_12_7129	Q91X72	Q91X72	HEMO_MOUSE	Hpx	254154	9223160	6535390	254154	9223160	6535390	6535390	DGWHSWPIAHHWPQGPSTVDAAFSWDDK	DGWHSWPIAHHWPQGPSTVDAAFSWDDK	DGWHSWPIAHHWPQGPSTVDAAFSWDDK4	4	0.00308642	0.0150541	6.06992e-07	0.0151515	0.010989	0.00208768	0.011236	0	1	16482.6	598147	8241.29	8263.58	0.846348	8.31986	8.19614	8.42596	81.7248	8.38065	79.9152	Hemopexin	2.07708e-07	0.00167785	0.853496	16527.2	3.58635	0.4223	0.928255	0.985643	0.255226	0.429589	9151.08;5048.04;4592.04;4175.03;2516.02;1428.01;2033.02;4408.04;1042.01;1523.01;1562.01;503.004;	9151.08;3156.48;3247.87;4175.03;1305.74;756.179;1374.69;1888.93;505.004;930.235;688.12;169.132;	0.845629;0.737853;0.663412;0.929948;0.718218;0.477209;0.756618;0.419196;0.494286;0.68643;0.504845;0.473943;	12658	0.964583	0.959583	0.959763	0.962801
D:\test_move_folder\2022053_T3_Evosep_C1_E1_PRID_31_QID_17_a8-24h_Plate2_13_7130.d	2022053_T3_Evosep_C1_E1_PRID_31_QID_17_a8-24h_Plate2_13_7130	Q91X72	Q91X72	HEMO_MOUSE	Hpx	1519480	1399550	1760170	1519480	1399550	1760170	1760170	DGWHSWPIAHHWPQGPSTVDAAFSWDDK	DGWHSWPIAHHWPQGPSTVDAAFSWDDK	DGWHSWPIAHHWPQGPSTVDAAFSWDDK4	4	1.27404e-05	1.27404e-05	6.06992e-07	0.00274725	0.00219298	0.00208768	0.00225734	0	1	202513	194662	229971	222918	0.98815	8.35747	8.23374	8.42816	81.7248	8.37898	81.7725	Hemopexin	2.07708e-07	0.00167785	0.990591	196302	6.42261	0.639151	2.64216	0.999989	1.90132	0.0319613	86564.7;60217.4;53302.4;55730.5;29785.2;18196.2;18231.1;15449.1;15139.1;15843.1;12369.1;8371.07;	86564.7;60217.4;53302.4;55730.5;29785.2;18111.1;18227.6;14826.8;15064;15753.6;11952.7;8259.73;	0.989714;0.984027;0.950883;0.990175;0.96732;0.916142;0.949398;0.901599;0.959763;0.93214;0.922254;0.915636;	12712	0.964583	0.959583	0.961047	0.963574
D:\test_move_folder\2022053_T3_Evosep_C1_E1_PRID_31_QID_17_a40-24h_Plate2_14_7131.d	2022053_T3_Evosep_C1_E1_PRID_31_QID_17_a40-24h_Plate2_14_7131	Q91X72	Q91X72	HEMO_MOUSE	Hpx	1523800	1526040	1514150	1523800	1526040	1514150	1514150	DGWHSWPIAHHWPQGPSTVDAAFSWDDK	DGWHSWPIAHHWPQGPSTVDAAFSWDDK	DGWHSWPIAHHWPQGPSTVDAAFSWDDK4	4	0.000356633	0.00044817	6.06992e-07	0.00292398	0.00218341	0.00208768	0.00224719	0	1	212771	197881	221647	219948	0.984364	8.35396	8.23026	8.44234	81.7248	8.38165	81.3575	Hemopexin	2.07708e-07	0.00167785	0.99201	211140	6.57426	0.659458	2.53141	0.999598	1.8303	0.0347202	89903.7;63101.5;61652.5;59765.5;30700.2;21647.2;19286.2;16523.1;17709.2;16566.1;12412.1;10199.1;	89903.7;63101.5;61652.5;59765.5;30700.2;21445.8;19286.2;15952.8;17709.2;16566.1;12254.9;10178.6;	0.990422;0.970604;0.988296;0.989779;0.958071;0.942489;0.950842;0.898295;0.963087;0.973676;0.888114;0.952357;	12712	0.960417	0.959583	0.960142	0.959897
D:\test_move_folder\2022053_T3_Evosep_C1_E1_PRID_31_QID_17_b7- 72h_Plate2_15_7132.d	2022053_T3_Evosep_C1_E1_PRID_31_QID_17_b7- 72h_Plate2_15_7132	Q91X72	Q91X72	HEMO_MOUSE	Hpx	2361970	1646940	1769220	2361970	1646940	1769220	1769220	DGWHSWPIAHHWPQGPSTVDAAFSWDDK	DGWHSWPIAHHWPQGPSTVDAAFSWDDK	DGWHSWPIAHHWPQGPSTVDAAFSWDDK4	4	1.13551e-05	1.13551e-05	6.06992e-07	0.0025	0.00193798	0.00208768	0.0020284	0	1	328875	233736	323474	365845	0.850014	8.31981	8.19599	8.44351	81.7248	8.39293	80.9218	Hemopexin	2.07708e-07	0.00167785	0.833949	371954	3.74872	0.71997	2.25437	0.99999	1.36001	0.0425056	140157;98309.7;93888.7;92949.7;45552.4;31115.3;31378.3;23856.2;25230.2;26503.2;18833.2;15078.1;	140157;97056.4;92646.8;91661.2;45234.5;30597.4;30728.6;20568.9;25009.8;25781.6;18442.5;14686;	0.876272;0.826314;0.838475;0.834958;0.879495;0.815367;0.809418;0.750389;0.81926;0.838884;0.827719;0.846629;	12658	0.96	0.959583	0.959183	0.961989
D:\test_move_folder\2022053_T3_Evosep_C1_E1_PRID_31_QID_17_b37-72h_Plate2_16_7133.d	2022053_T3_Evosep_C1_E1_PRID_31_QID_17_b37-72h_Plate2_16_7133	Q91X72	Q91X72	HEMO_MOUSE	Hpx	2258220	1826320	1891260	2258220	1826320	1891260	1891260	DGWHSWPIAHHWPQGPSTVDAAFSWDDK	DGWHSWPIAHHWPQGPSTVDAAFSWDDK	DGWHSWPIAHHWPQGPSTVDAAFSWDDK4	4	3.2994e-07	3.2994e-07	6.06992e-07	0.0030303	0.00244499	0.00208768	0.00250627	0	1	330629	256217	317530	316025	0.986991	8.35548	8.23179	8.42618	81.7248	8.39027	81.602	Hemopexin	2.07708e-07	0.00167785	0.993032	329062	6.73705	0.59527	2.73482	1	0.865004	0.0648491	137587;104520;95162.6;88666.6;47008.3;32549.3;30928.3;23314.2;27585.2;25448.2;19662.2;13023.1;	137587;104520;95162.6;88522.3;47008.3;32549.3;30928.3;23097;27585.2;25448.2;19516.3;12935.6;	0.99172;0.989622;0.987809;0.976534;0.985373;0.977115;0.958233;0.97571;0.978096;0.965221;0.924945;0.893584;	12712	0.960833	0.959583	0.960466	0.96056
D:\test_move_folder\2022053_T3_Evosep_C1_E1_PRID_31_QID_17_b13- 72h_Plate2_18_7135.d	2022053_T3_Evosep_C1_E1_PRID_31_QID_17_b13- 72h_Plate2_18_7135	Q91X72	Q91X72	HEMO_MOUSE	Hpx	1994030	1535980	1663630	1994030	1535980	1663630	1663630	DGWHSWPIAHHWPQGPSTVDAAFSWDDK	DGWHSWPIAHHWPQGPSTVDAAFSWDDK	DGWHSWPIAHHWPQGPSTVDAAFSWDDK4	4	3.35151e-06	3.35151e-06	6.06992e-07	0.00294985	0.00242718	0.00208768	0.0025	0	1	241111	197360	202305	195796	0.971734	8.35937	8.23565	8.43007	81.7248	8.37757	81.4745	Hemopexin	2.07708e-07	0.00167785	0.992674	233354	6.24373	0.643187	2.79039	0.999997	1.91802	0.0593837	101807;73100.6;60448.5;66203.5;33461.3;24134.2;24834.2;17591.2;18036.1;19301.1;14666.1;9592.08;	101807;73100.6;34483.7;66203.5;33461.3;24134.2;24721;16800.4;18036.1;19301.1;14552.2;9592.07;	0.971093;0.975191;0.776526;0.968902;0.983126;0.974398;0.962409;0.892682;0.96183;0.965289;0.929325;0.939713;	12712	0.964167	0.959583	0.962848	0.961698
D:\test_move_folder\2022053_T3_Evosep_C1_E1_PRID_31_QID_17_c7-w1_Plate2_19_7136.d	2022053_T3_Evosep_C1_E1_PRID_31_QID_17_c7-w1_Plate2_19_7136	Q91X72	Q91X72	HEMO_MOUSE	Hpx	1828030	1676700	1815350	1828030	1676700	1815350	1815350	DGWHSWPIAHHWPQGPSTVDAAFSWDDK	DGWHSWPIAHHWPQGPSTVDAAFSWDDK	DGWHSWPIAHHWPQGPSTVDAAFSWDDK4	4	4.22303e-06	4.22303e-06	6.06992e-07	0.0035461	0.002849	0.00208768	0.00294985	0	1	302069	262667	298509	290502	0.986616	8.32263	8.1989	8.39333	81.7248	8.37498	81.0648	Hemopexin	2.07708e-07	0.00167785	0.995029	293965	6.76326	0.555895	2.79668	0.999996	0.842324	0.104411	128089;91463.6;90123.6;82515.6;42948.3;28568.2;28162.3;19726.2;22832.2;24073.2;17703.1;13386.1;	128089;91463.6;90123.6;82515.6;42948.3;28568.2;28162.3;19393.7;22832.2;24073.2;17598.1;13386.1;	0.989067;0.986177;0.982745;0.983297;0.992262;0.970472;0.986744;0.880368;0.948633;0.970065;0.869177;0.943976;	12658	0.960417	0.959583	0.961119	0.959013
D:\test_move_folder\2022053_T3_Evosep_C1_E1_PRID_31_QID_17_b24-6h_Plate2_20_7137.d	2022053_T3_Evosep_C1_E1_PRID_31_QID_17_b24-6h_Plate2_20_7137	Q91X72	Q91X72	HEMO_MOUSE	Hpx	1464640	1133150	990012	1464640	1133150	990012	990012	DGWHSWPIAHHWPQGPSTVDAAFSWDDK	DGWHSWPIAHHWPQGPSTVDAAFSWDDK	DGWHSWPIAHHWPQGPSTVDAAFSWDDK4	4	1.27234e-06	1.27234e-06	6.06992e-07	0.00265957	0.00212766	0.00208768	0.0021978	0	1	190499	140470	169381	168761	0.982007	8.34044	8.21672	8.42879	81.7248	8.36951	81.2098	Hemopexin	2.07708e-07	0.00167785	0.987094	189801	6.62039	0.541423	2.48898	0.999999	1.78637	0.0194379	80437.7;54696.4;54967.3;55364.4;28262.2;19445.2;16517.1;13632.1;12864.1;14994.1;12024.1;8710.07;	80437.7;54696.4;54967.3;55364.4;28262.2;19445.2;16517.1;12839.9;12577;14994.1;12024.1;8710.07;	0.989929;0.975508;0.987922;0.976917;0.969173;0.9648;0.973018;0.829571;0.847427;0.954872;0.87777;0.914076;	12685	0.960417	0.959583	0.960275	0.960936
D:\test_move_folder\2022053_T3_Evosep_C1_E1_PRID_31_QID_17_a11-12h_Plate2_21_7138.d	2022053_T3_Evosep_C1_E1_PRID_31_QID_17_a11-12h_Plate2_21_7138	Q91X72	Q91X72	HEMO_MOUSE	Hpx	1764430	1422050	1289830	1764430	1422050	1289830	1289830	DGWHSWPIAHHWPQGPSTVDAAFSWDDK	DGWHSWPIAHHWPQGPSTVDAAFSWDDK	DGWHSWPIAHHWPQGPSTVDAAFSWDDK4	4	2.0818e-05	2.0818e-05	6.06992e-07	0.00364964	0.00276243	0.00208768	0.00282486	0	1	220647	175105	199561	190351	0.993016	8.35715	8.23338	8.4455	81.7248	8.39211	81.4445	Hemopexin	2.07708e-07	0.00167785	0.992716	210464	6.62442	0.710206	2.77355	0.999981	1.4224	0.0539086	93882.7;66918.5;60815.5;59845.5;30799.2;19871.2;19984.2;15998.1;16323.1;18161.1;13081.1;7845.06;	93882.7;66918.5;60815.5;59845.5;30786.2;19641.4;19966;15663.5;16290.7;18161.1;12822.7;7749.89;	0.99287;0.993111;0.970722;0.993138;0.982194;0.928526;0.934332;0.902768;0.93262;0.965274;0.873137;0.908935;	12712	0.960417	0.959583	0.959901	0.960391
D:\test_move_folder\2022053_T3_Evosep_C1_E1_PRID_31_QID_17_QC_MeyBoukenna8_Plate2_48_7163.d	2022053_T3_Evosep_C1_E1_PRID_31_QID_17_QC_MeyBoukenna8_Plate2_48_7163	Q91X72	Q91X72	HEMO_MOUSE	Hpx	236038	2711790	1979750	236038	2711790	1979750	1979750	DGWHSWPIAHHWPQGPSTVDAAFSWDDK	DGWHSWPIAHHWPQGPSTVDAAFSWDDK	DGWHSWPIAHHWPQGPSTVDAAFSWDDK4	4	0.00178834	0.00178834	6.06992e-07	0.00943396	0.00689655	0.00208768	0.0070922	0	1	20745	238335	10372.5	10494.1	0.833803	8.37631	8.25261	8.42933	81.7248	8.38927	80.9913	Hemopexin	2.07708e-07	0.00167785	0.951278	20988.2	4.59008	0.591945	1.46323	0.998304	1.08712	0.390086	9896.08;8632.06;9108.07;8240.06;2885.02;2837.02;2955.03;3078.02;1893.01;1592.01;2660.02;721.005;	4372.47;8132.42;8832.38;8240.06;2795.09;1571.85;1666.04;1693.95;626.702;1037.6;2654.44;185.834;	0.58578;0.855536;0.914288;0.943964;0.879755;0.723114;0.694792;0.33218;0.450913;0.692189;0.90792;0.265717;	12700	0.970833	0.959583	0.963108	0.96894
D:\test_move_folder\2022054_T3_Evosep_C1_E1_PRID_31_QID_17_a82-12h_Plate3_9_7172.d	2022054_T3_Evosep_C1_E1_PRID_31_QID_17_a82-12h_Plate3_9_7172	Q91X72	Q91X72	HEMO_MOUSE	Hpx	1287210	1423730	1157320	1287210	1423730	1157320	1157320	DGWHSWPIAHHWPQGPSTVDAAFSWDDK	DGWHSWPIAHHWPQGPSTVDAAFSWDDK	DGWHSWPIAHHWPQGPSTVDAAFSWDDK4	4	2.83585e-05	2.83585e-05	6.06992e-07	0.00307692	0.00245098	0.00208768	0.00249377	0	1	206999	172848	198284	198085	0.984042	8.33852	8.21474	8.42695	81.7248	8.36705	81.2863	Hemopexin	2.07708e-07	0.00167785	0.987489	206792	6.59594	0.517626	2.5832	0.999975	0.706359	0.124901	86219.7;61567.5;60220.5;59211.5;28863.3;20757.2;19687.2;15447.1;17179.1;17188.2;11721.1;8864.07;	86219.7;61567.5;60220.5;59211.5;28863.3;20716.8;19687.2;15310.3;17164.1;17144.6;11721.1;8583.76;	0.991962;0.97767;0.988887;0.979134;0.975538;0.947678;0.937033;0.978623;0.944531;0.96114;0.953473;0.862611;	12685	0.965	0.959583	0.96262	0.962877
D:\test_move_folder\2022053_T3_Evosep_C1_E1_PRID_31_QID_17_QC_MeyBoukenna1_Plate1_12_7086.d	2022053_T3_Evosep_C1_E1_PRID_31_QID_17_QC_MeyBoukenna1_Plate1_12_7086	Q91X72	Q91X72	HEMO_MOUSE	Hpx	233826	12475600	8352570	233826	12475600	8352570	8352570	DGWHSWPIAHHWPQGPSTVDAAFSWDDK	DGWHSWPIAHHWPQGPSTVDAAFSWDDK	DGWHSWPIAHHWPQGPSTVDAAFSWDDK4	4	0.00343643	0.00547396	6.06992e-07	0.0166667	0.0114943	0.00208768	0.0120482	0	1	9184.65	490040	4592.32	5379.04	0.760252	8.27166	8.21866	8.37771	81.7248	8.34378	79.5395	Hemopexin	2.07708e-07	0.00167785	0.875018	10758.1	2.94592	0.63341	0.538763	0.994838	1.87569	0.449586	4560.04;2782.02;1854.01;3211.02;1681.01;415.003;914.007;2022.01;1031.01;532.004;547.004;728.007;	3571.15;2733.46;1854.01;2880.03;1292.85;0;171.461;865.574;394.27;199.234;174;398.286;	0.644186;0.824893;0.860804;0.842819;0.795027;0.115955;0.526996;0.555904;0.578479;0.660708;0.717403;0.600188;	12604	0.965	0.959583	0.959997	0.964412
D:\test_move_folder\2022053_T3_Evosep_C1_E1_PRID_31_QID_17_a6-24h_Plate1_14_7088.d	2022053_T3_Evosep_C1_E1_PRID_31_QID_17_a6-24h_Plate1_14_7088	Q91X72	Q91X72	HEMO_MOUSE	Hpx	1973000	1650620	1583360	1973000	1650620	1583360	1583360	DGWHSWPIAHHWPQGPSTVDAAFSWDDK	DGWHSWPIAHHWPQGPSTVDAAFSWDDK	DGWHSWPIAHHWPQGPSTVDAAFSWDDK4	4	3.34987e-05	3.34987e-05	6.06992e-07	0.00337838	0.0026178	0.00208768	0.00269542	0	1	249410	201769	255635	257142	0.984254	8.3432	8.21944	8.41389	81.7248	8.37803	81.5694	Hemopexin	2.07708e-07	0.00167785	0.976447	250880	6.66695	0.639237	2.50657	0.99997	1.69424	0.0112133	104284;76632.6;71449.6;68493.6;34037.3;24594.2;20913.2;18356.1;18201.1;18535.2;13579.1;9365.07;	104284;76632.6;71449.6;68493.6;34037.3;24594.2;20913.2;18283.8;18201.1;18379.9;13223.4;9365.07;	0.983157;0.986108;0.978324;0.98385;0.979308;0.971715;0.975828;0.959579;0.960232;0.929539;0.861222;0.924321;	12712	0.964167	0.959583	0.958079	0.966944
D:\test_move_folder\2022053_T3_Evosep_C1_E1_PRID_31_QID_17_a9-12h_Plate1_22_7096.d	2022053_T3_Evosep_C1_E1_PRID_31_QID_17_a9-12h_Plate1_22_7096	Q91X72	Q91X72	HEMO_MOUSE	Hpx	1709810	1456660	1448190	1709810	1456660	1448190	1448190	DGWHSWPIAHHWPQGPSTVDAAFSWDDK	DGWHSWPIAHHWPQGPSTVDAAFSWDDK	DGWHSWPIAHHWPQGPSTVDAAFSWDDK4	4	1e-09	0	6.06992e-07	0.00243902	0.00180505	0.00208768	0.00186567	0	1	233034	202629	245645	241940	0.979295	8.32775	8.20403	8.41612	81.7248	8.37204	81.0252	Hemopexin	2.07708e-07	0.00167785	0.991939	229518	6.58854	0.675368	2.79743	1	1.67829	0.0129799	96898.7;69963.6;68765.5;66283.5;33817.3;23784.2;19852.2;15214.1;17721.1;17431.1;12607.1;9255.07;	96786.4;69963.6;68765.5;66283.5;33759.8;23605.6;19762.5;15185.8;17675.7;17304.8;12371.2;9255.07;	0.974562;0.990888;0.970729;0.973967;0.991687;0.929368;0.982436;0.953209;0.95873;0.954351;0.932297;0.959175;	12685	0.960417	0.959583	0.959191	0.961615
D:\test_move_folder\2022053_T3_Evosep_C1_E1_PRID_31_QID_17_a2-24h_Plate1_32_7105.d	2022053_T3_Evosep_C1_E1_PRID_31_QID_17_a2-24h_Plate1_32_7105	Q91X72	Q91X72	HEMO_MOUSE	Hpx	1868810	1536050	1401840	1868810	1536050	1401840	1401840	DGWHSWPIAHHWPQGPSTVDAAFSWDDK	DGWHSWPIAHHWPQGPSTVDAAFSWDDK	DGWHSWPIAHHWPQGPSTVDAAFSWDDK4	4	1.07504e-06	1.07504e-06	6.06992e-07	0.00306748	0.00230415	0.00208768	0.00238663	0	1	258722	197650	259579	266192	0.982162	8.35647	8.23264	8.42717	81.7248	8.39451	81.6254	Hemopexin	2.07708e-07	0.00167785	0.989419	265314	6.55699	0.667528	2.29649	0.999999	1.7613	0.0100101	106433;77247.6;71377.6;75041.6;37072.3;23615.2;23581.2;19370.1;19806.2;18873.1;16060.1;12453.1;	106433;77247.6;71377.6;75041.6;37072.3;23412.2;23581.2;19167.4;19654;18829.9;15714.8;12453.1;	0.986907;0.989223;0.968988;0.968161;0.975188;0.928919;0.983677;0.894943;0.934735;0.93005;0.943015;0.91902;	12712	0.959583	0.959583	0.956853	0.96362
D:\test_move_folder\2022053_T3_Evosep_C1_E1_PRID_31_QID_17_A39-12_Plate1_44_7114.d	2022053_T3_Evosep_C1_E1_PRID_31_QID_17_A39-12_Plate1_44_7114	Q91X72	Q91X72	HEMO_MOUSE	Hpx	1731630	1414220	1353270	1731630	1414220	1353270	1353270	DGWHSWPIAHHWPQGPSTVDAAFSWDDK	DGWHSWPIAHHWPQGPSTVDAAFSWDDK	DGWHSWPIAHHWPQGPSTVDAAFSWDDK4	4	9.68873e-06	9.68873e-06	6.06992e-07	0.00316456	0.00253165	0.00208768	0.00260417	0	1	231033	200080	237114	239743	0.986005	8.34144	8.21774	8.4298	81.7248	8.38022	81.4301	Hemopexin	2.07708e-07	0.00167785	0.990714	233595	6.52279	0.701778	2.61347	0.999991	1.8942	0.0245712	95458.7;71599.6;68110.6;63974.5;32342.3;23586.2;22842.2;16744.1;18965.2;19372.1;13812.1;9519.07;	95458.7;71599.6;68110.6;63974.5;32342.3;23586.2;22842.2;16471.4;18965.2;19372.1;13799.1;9519.07;	0.992589;0.976047;0.973504;0.987326;0.982425;0.984961;0.971934;0.925134;0.939231;0.958161;0.952;0.893788;	12685	0.96	0.959583	0.959634	0.960583
D:\test_move_folder\2022053_T3_Evosep_C1_E1_PRID_31_QID_17_a11-24h_Plate2_23_7140.d	2022053_T3_Evosep_C1_E1_PRID_31_QID_17_a11-24h_Plate2_23_7140	Q91X72	Q91X72	HEMO_MOUSE	Hpx	2045120	1663440	1489870	2045120	1663440	1489870	1489870	DGWHSWPIAHHWPQGPSTVDAAFSWDDK	DGWHSWPIAHHWPQGPSTVDAAFSWDDK	DGWHSWPIAHHWPQGPSTVDAAFSWDDK4	4	5.72657e-06	5.72657e-06	6.06992e-07	0.00294118	0.00235294	0.00208768	0.00242131	0	1	243461	184978	231509	213301	0.989626	8.39262	8.26888	8.48097	81.7248	8.40973	81.3225	Hemopexin	2.07708e-07	0.00167785	0.96142	224313	6.21116	0.697492	2.90893	0.999995	1.67711	0.0273262	100573;72417.6;62361.5;70470.6;35332.3;21337.2;21952.2;17434.1;19332.2;19946.2;14144.1;10915.1;	100573;72417.6;62361.5;70470.6;35321.1;20971;21952.2;16667.9;19332.2;19946.2;14085;10915.1;	0.992686;0.991463;0.810238;0.983372;0.989793;0.907988;0.969164;0.882797;0.979842;0.942731;0.95019;0.982445;	12766	0.964583	0.959583	0.960414	0.964931
D:\test_move_folder\2022053_T3_Evosep_C1_E1_PRID_31_QID_17_QC_MeyBoukenna6_Plate2_24_7141.d	2022053_T3_Evosep_C1_E1_PRID_31_QID_17_QC_MeyBoukenna6_Plate2_24_7141	Q91X72	Q91X72	HEMO_MOUSE	Hpx	220797	6503670	5087490	220797	6503670	5087490	5087490	DGWHSWPIAHHWPQGPSTVDAAFSWDDK	DGWHSWPIAHHWPQGPSTVDAAFSWDDK	DGWHSWPIAHHWPQGPSTVDAAFSWDDK4	4	0.00253807	0.00403676	6.06992e-07	0.0133333	0.00917431	0.00208768	0.00943396	0	1	12242.5	360608	6121.26	7642.58	0.907696	8.37487	8.25116	8.49859	81.7248	8.3998	81.0907	Hemopexin	2.07708e-07	0.00167785	0.819416	15285.2	2.83461	0.426591	0.644388	0.996145	0.891554	0.394249	5841.05;2529.02;2595.02;3894.03;2490.02;1110.01;1824.02;4820.04;1098.01;1399.01;956.008;345.003;	5841.05;2507.43;1190.08;3894.03;1348.7;576.399;429.668;1196;192.816;824.151;0;0;	0.885175;0.924346;0.471355;0.930756;0.421218;0.743558;0.239978;-0.0272226;0.474805;0.758538;0.454336;0.315775;	12739	0.962917	0.959583	0.960642	0.96215
D:\test_move_folder\2022053_T3_Evosep_C1_E1_PRID_31_QID_17_a20-12h_Plate2_25_7142.d	2022053_T3_Evosep_C1_E1_PRID_31_QID_17_a20-12h_Plate2_25_7142	Q91X72	Q91X72	HEMO_MOUSE	Hpx	1575810	1546870	1475740	1575810	1546870	1475740	1475740	DGWHSWPIAHHWPQGPSTVDAAFSWDDK	DGWHSWPIAHHWPQGPSTVDAAFSWDDK	DGWHSWPIAHHWPQGPSTVDAAFSWDDK4	4	8.52881e-07	8.52881e-07	6.06992e-07	0.00238663	0.00184502	0.00208768	0.00191571	0	1	187501	175731	204473	200848	0.983751	8.37646	8.25275	8.4649	81.7248	8.39265	81.7281	Hemopexin	2.07708e-07	0.00167785	0.986479	184176	6.54106	0.699417	2.53445	0.999999	0.983117	0.0151222	76911.6;54935.4;57549.5;55653.4;26952.2;17514.1;17506.1;12278.1;14119.1;13504.1;9522.07;8242.06;	76911.6;54935.4;57549.5;55653.4;26952.2;17514.1;17506.1;12047.1;14119.1;13504.1;9522.07;8242.06;	0.993719;0.97035;0.973798;0.983205;0.959644;0.963918;0.969041;0.918301;0.941735;0.977146;0.956859;0.865641;	12739	0.96	0.959583	0.959364	0.960789
D:\test_move_folder\2022053_T3_Evosep_C1_E1_PRID_31_QID_17_a88-12h_Plate2_26_7143.d	2022053_T3_Evosep_C1_E1_PRID_31_QID_17_a88-12h_Plate2_26_7143	Q91X72	Q91X72	HEMO_MOUSE	Hpx	1881900	2055100	1570690	1881900	2055100	1570690	1570690	DGWHSWPIAHHWPQGPSTVDAAFSWDDK	DGWHSWPIAHHWPQGPSTVDAAFSWDDK	DGWHSWPIAHHWPQGPSTVDAAFSWDDK4	4	3.45914e-05	3.45914e-05	6.06992e-07	0.0025	0.00183824	0.00208768	0.00191939	0	1	278947	235530	289910	283112	0.981368	8.39992	8.27622	8.4883	81.7248	8.42124	81.7493	Hemopexin	2.07708e-07	0.00167785	0.990031	272406	6.66573	0.672037	2.88742	0.999969	1.51438	0.0468612	115404;86484.7;84260.6;77058.6;37414.3;25223.2;24781.2;18847.2;23600.2;22454.2;17314.1;11060.1;	115404;86484.7;84260.6;77058.6;37414.3;25223.2;24781.2;18847.2;23600.2;22429.8;17233.6;11060.1;	0.991557;0.975952;0.988229;0.972186;0.974748;0.976141;0.961545;0.945567;0.961702;0.973889;0.915642;0.953039;	12766	0.96	0.959583	0.956018	0.96359
D:\test_move_folder\2022053_T3_Evosep_C1_E1_PRID_31_QID_17_a3-24h_Plate2_28_7145.d	2022053_T3_Evosep_C1_E1_PRID_31_QID_17_a3-24h_Plate2_28_7145	Q91X72	Q91X72	HEMO_MOUSE	Hpx	1922730	1518060	1887890	1922730	1518060	1887890	1887890	DGWHSWPIAHHWPQGPSTVDAAFSWDDK	DGWHSWPIAHHWPQGPSTVDAAFSWDDK	DGWHSWPIAHHWPQGPSTVDAAFSWDDK4	4	1.38253e-06	1.38253e-06	6.06992e-07	0.0027248	0.00220751	0.00208768	0.00227273	0	1	317597	267452	339993	327874	0.982582	8.35615	8.23241	8.44454	81.7248	8.39355	81.4893	Hemopexin	2.07708e-07	0.00167785	0.982493	306276	6.44192	0.675717	2.79176	0.999999	1.61409	0.0544452	130048;100826;85854.6;86722.7;44648.3;28793.2;30011.3;22035.2;24647.2;24862.2;18147.1;13585.1;	130048;100826;85854.6;86722.7;44648.3;28793.2;30011.3;21956.8;24647.2;24862.2;18032.8;13585.1;	0.99449;0.968495;0.950242;0.981102;0.972856;0.977761;0.98049;0.934478;0.971657;0.945218;0.939581;0.946689;	12712	0.964167	0.959583	0.95815	0.967473
D:\test_move_folder\2022053_T3_Evosep_C1_E1_PRID_31_QID_17_a37-24h_Plate2_29_7146.d	2022053_T3_Evosep_C1_E1_PRID_31_QID_17_a37-24h_Plate2_29_7146	Q91X72	Q91X72	HEMO_MOUSE	Hpx	2031600	1554840	1673810	2031600	1554840	1673810	1673810	DGWHSWPIAHHWPQGPSTVDAAFSWDDK	DGWHSWPIAHHWPQGPSTVDAAFSWDDK	DGWHSWPIAHHWPQGPSTVDAAFSWDDK4	4	6.62836e-07	6.62836e-07	6.06992e-07	0.00273973	0.00221729	0.00208768	0.0022831	0	1	297298	226170	294681	289582	0.987409	8.35561	8.23191	8.444	81.7248	8.37927	81.4035	Hemopexin	2.07708e-07	0.00167785	0.984684	292154	6.60827	0.561795	2.58444	0.999999	1.87221	0.0222666	121539;92179.7;85537.7;83579.7;42650.3;29050.2;27866.2;20440.2;21181.2;22560.2;16889.1;10218.1;	121539;92179.7;85537.7;83579.7;42650.3;29050.2;27866.2;20046.7;21181.2;22560.2;16709;10218.1;	0.989324;0.977754;0.986602;0.995273;0.987041;0.948317;0.953769;0.916206;0.985898;0.918217;0.942697;0.893008;	12712	0.964583	0.959583	0.95929	0.966079
D:\test_move_folder\2022053_T3_Evosep_C1_E1_PRID_31_QID_17_a88-24h_Plate2_30_7147.d	2022053_T3_Evosep_C1_E1_PRID_31_QID_17_a88-24h_Plate2_30_7147	Q91X72	Q91X72	HEMO_MOUSE	Hpx	1525780	1244070	1651330	1525780	1244070	1651330	1651330	DGWHSWPIAHHWPQGPSTVDAAFSWDDK	DGWHSWPIAHHWPQGPSTVDAAFSWDDK	DGWHSWPIAHHWPQGPSTVDAAFSWDDK4	4	0.000102048	0.000102048	6.06992e-07	0.00318471	0.0025974	0.00208768	0.00265252	0	1	273466	236839	296199	277773	0.98604	8.37317	8.24945	8.46159	81.7248	8.38007	81.4384	Hemopexin	2.07708e-07	0.00167785	0.98979	256454	6.7266	0.70949	2.51612	0.999908	2.00664	0.0305448	111783;85273.6;79576.7;76409.7;39266.3;24238.2;22850.2;18768.1;21692.2;21431.2;16251.1;9635.07;	111783;85273.6;79576.6;76409.7;39266.3;24238.2;22850.2;17549.2;21692.2;21431.2;16206.6;9635.07;	0.993222;0.975158;0.98437;0.987677;0.987975;0.990603;0.932513;0.868854;0.977742;0.953152;0.920582;0.976966;	12739	0.964583	0.959583	0.958503	0.96687
D:\test_move_folder\2022053_T3_Evosep_C1_E1_PRID_31_QID_17_a21-24h_Plate2_31_7148.d	2022053_T3_Evosep_C1_E1_PRID_31_QID_17_a21-24h_Plate2_31_7148	Q91X72	Q91X72	HEMO_MOUSE	Hpx	2209380	1648570	1601260	2209380	1648570	1601260	1601260	DGWHSWPIAHHWPQGPSTVDAAFSWDDK	DGWHSWPIAHHWPQGPSTVDAAFSWDDK	DGWHSWPIAHHWPQGPSTVDAAFSWDDK4	4	0.000345304	0.00162482	6.06992e-07	0.00331126	0.00242718	0.00208768	0.00251256	0	1	243819	205354	240733	237579	0.981623	8.3541	8.23037	8.42477	81.7248	8.36721	81.3388	Hemopexin	2.07708e-07	0.00167785	0.99078	240625	6.57994	0.767061	2.85665	0.998547	1.34966	0.153459	101718;73301.6;71745.6;68799.6;35523.3;24278.2;23021.2;18818.2;18942.1;19209.2;16968.1;10882.1;	101718;73301.6;71745.6;68799.6;35523.3;24278.2;23021.2;18701.1;18942.1;19209.1;16968.1;10882.1;	0.992282;0.960026;0.974425;0.988876;0.968705;0.964878;0.966002;0.882669;0.97946;0.956531;0.935075;0.979043;	12712	0.964583	0.959583	0.961304	0.965112
D:\test_move_folder\2022053_T3_Evosep_C1_E1_PRID_31_QID_17_a19-24h_Plate2_32_7149.d	2022053_T3_Evosep_C1_E1_PRID_31_QID_17_a19-24h_Plate2_32_7149	Q91X72	Q91X72	HEMO_MOUSE	Hpx	2036660	1786960	1766720	2036660	1786960	1766720	1766720	DGWHSWPIAHHWPQGPSTVDAAFSWDDK	DGWHSWPIAHHWPQGPSTVDAAFSWDDK	DGWHSWPIAHHWPQGPSTVDAAFSWDDK4	4	1e-09	0	6.06992e-07	0.00298507	0.00250627	0.00208768	0.00257732	0	1	275620	234742	296376	286568	0.988238	8.35585	8.23202	8.44424	81.7248	8.39004	81.7471	Hemopexin	2.07708e-07	0.00167785	0.986935	266499	6.51411	0.550413	2.50183	1	1.67071	0.170499	114487;84750.7;77812.7;76382.7;38513.3;27430.2;26127.2;17895.2;21230.2;22022.2;15747.1;11718.1;	114487;84750.7;77812.7;76382.6;38513.3;27430.2;26127.2;17360.1;21230.2;22022.2;15747.1;10934;	0.994776;0.986934;0.981096;0.979888;0.968654;0.968972;0.963726;0.874855;0.959707;0.958802;0.922925;0.876741;	12712	0.96	0.959583	0.959193	0.961307
D:\test_move_folder\2022053_T3_Evosep_C1_E1_PRID_31_QID_17_a22-24h_Plate2_33_7150.d	2022053_T3_Evosep_C1_E1_PRID_31_QID_17_a22-24h_Plate2_33_7150	Q91X72	Q91X72	HEMO_MOUSE	Hpx	1359840	1142560	1135570	1359840	1142560	1135570	1135570	DGWHSWPIAHHWPQGPSTVDAAFSWDDK	DGWHSWPIAHHWPQGPSTVDAAFSWDDK	DGWHSWPIAHHWPQGPSTVDAAFSWDDK4	4	1.15655e-05	1.15655e-05	6.06992e-07	0.00273224	0.00220264	0.00208768	0.00227273	0	1	192384	162310	192918	191736	0.987161	8.38951	8.26579	8.46019	81.7248	8.41747	81.7418	Hemopexin	2.07708e-07	0.00167785	0.985571	191207	6.60619	0.672944	2.4542	0.99999	0.921117	0.0552215	78527.6;56916.4;57204.4;56940.4;26618.2;18373.2;16958.1;14937.1;14586.1;15172.1;11767.1;7943.06;	78527.6;56916.4;57204.4;56940.4;26618.2;18373.2;16958.1;14067.1;14586.1;15172.1;11586;7548.82;	0.988516;0.989843;0.98325;0.982611;0.973091;0.945477;0.92689;0.841936;0.95813;0.958047;0.925336;0.837533;	12766	0.96	0.959583	0.956801	0.962688
D:\test_move_folder\2022053_T3_Evosep_C1_E1_PRID_31_QID_17_a21b-24h_Plate2_34_7151.d	2022053_T3_Evosep_C1_E1_PRID_31_QID_17_a21b-24h_Plate2_34_7151	Q91X72	Q91X72	HEMO_MOUSE	Hpx	1616900	1260770	1121970	1616900	1260770	1121970	1121970	DGWHSWPIAHHWPQGPSTVDAAFSWDDK	DGWHSWPIAHHWPQGPSTVDAAFSWDDK	DGWHSWPIAHHWPQGPSTVDAAFSWDDK4	4	3.89652e-06	3.89652e-06	6.06992e-07	0.003861	0.00285714	0.00208768	0.00294985	0	1	164994	159692	147001	120315	0.987175	8.39766	8.27396	8.46838	81.7248	8.41555	81.5997	Hemopexin	2.07708e-07	0.00167785	0.88498	135042	6.53256	0.67036	2.34261	0.999996	0.827372	0.0169349	70013.6;49108.4;46389.3;45872.4;22048.2;17009.2;15697.1;13120.1;12363.1;14107.1;9314.08;6588.05;	70013.6;49108.4;46389.3;45872.4;22048.2;17009.2;15697.1;12306.9;12298.9;14107.1;9258.38;6588.05;	0.995443;0.982852;0.983896;0.979183;0.976412;0.968876;0.975132;0.871902;0.967897;0.96793;0.954682;0.912156;	12766	0.96	0.959583	0.957814	0.962222
D:\test_move_folder\2022053_T3_Evosep_C1_E1_PRID_31_QID_17_b19-72h_Plate2_35_7152.d	2022053_T3_Evosep_C1_E1_PRID_31_QID_17_b19-72h_Plate2_35_7152	Q91X72	Q91X72	HEMO_MOUSE	Hpx	1626140	1216710	1441390	1626140	1216710	1441390	1441390	DGWHSWPIAHHWPQGPSTVDAAFSWDDK	DGWHSWPIAHHWPQGPSTVDAAFSWDDK	DGWHSWPIAHHWPQGPSTVDAAFSWDDK4	4	5.2336e-07	5.2336e-07	6.06992e-07	0.00257732	0.00215054	0.00208768	0.00221239	0	1	238559	174971	214958	206316	0.982515	8.37791	8.25419	8.44861	81.7248	8.40039	81.8419	Hemopexin	2.07708e-07	0.00167785	0.987873	228968	6.63441	0.686608	2.79432	1	2.12881	0.0165825	100121;72532.6;65968.5;65905.5;34076.3;23240.2;21611.2;18448.1;17645.1;20418.2;13994.1;10568.1;	100121;72532.6;65968.5;65905.5;34076.3;23240.2;21611.2;18372.6;17645.1;20418.2;13979.3;10568.1;	0.98734;0.97278;0.984419;0.9859;0.98055;0.989591;0.978914;0.897826;0.968235;0.969745;0.927149;0.932487;	12739	0.959167	0.959583	0.956246	0.963099
D:\test_move_folder\2022053_T3_Evosep_C1_E1_PRID_31_QID_17_D31-w5_Plate2_37_7154.d	2022053_T3_Evosep_C1_E1_PRID_31_QID_17_D31-w5_Plate2_37_7154	Q91X72	Q91X72	HEMO_MOUSE	Hpx	1615170	1389870	1202180	1615170	1389870	1202180	1202180	DGWHSWPIAHHWPQGPSTVDAAFSWDDK	DGWHSWPIAHHWPQGPSTVDAAFSWDDK	DGWHSWPIAHHWPQGPSTVDAAFSWDDK4	4	2.53119e-06	2.53119e-06	6.06992e-07	0.003125	0.0025	0.00208768	0.00259067	0	1	153135	125429	146381	147426	0.987692	8.37755	8.25379	8.44824	81.7248	8.39765	81.5205	Hemopexin	2.07708e-07	0.00167785	0.991364	154228	6.41034	0.592544	2.7251	0.999998	1.94272	0.0474613	62647.5;44741.3;40676.3;45746.3;22411.2;16227.1;15679.1;14159.1;11503.1;12828.1;9371.08;6496.05;	62647.5;44741.3;40676.3;45746.3;22411.2;16212.3;15679.1;13105.4;11503.1;12632.9;9198.8;6496.05;	0.991773;0.986443;0.92479;0.983325;0.914407;0.939873;0.96556;0.845921;0.97189;0.913773;0.891142;0.919848;	12739	0.955	0.959583	0.954605	0.959902
D:\test_move_folder\2022053_T3_Evosep_C1_E1_PRID_31_QID_17_D37-w5_Plate2_38_7155.d	2022053_T3_Evosep_C1_E1_PRID_31_QID_17_D37-w5_Plate2_38_7155	Q91X72	Q91X72	HEMO_MOUSE	Hpx	1443090	1278230	1210010	1443090	1278230	1210010	1210010	DGWHSWPIAHHWPQGPSTVDAAFSWDDK	DGWHSWPIAHHWPQGPSTVDAAFSWDDK	DGWHSWPIAHHWPQGPSTVDAAFSWDDK4	4	2.02235e-05	2.02235e-05	6.06992e-07	0.00308642	0.00234742	0.00208768	0.00243309	0	1	180746	151239	187158	187396	0.98195	8.37357	8.24986	8.46194	81.7248	8.40697	81.6858	Hemopexin	2.07708e-07	0.00167785	0.988847	180976	6.48358	0.815853	2.69096	0.999982	1.91643	0.024296	75383.7;53742.4;52203.4;51620.3;24950.2;20904.2;17589.1;16523.1;13083.1;14840.1;11561.1;8446.07;	75383.7;53742.4;52203.4;51620.3;24905.3;20881.9;17589.1;16523.1;13083.1;14701.4;11561.1;8440.99;	0.984578;0.97443;0.987957;0.985944;0.946807;0.95224;0.974338;0.932402;0.930282;0.907388;0.963241;0.930655;	12739	0.959167	0.959583	0.954047	0.966164
D:\test_move_folder\2022053_T3_Evosep_C1_E1_PRID_31_QID_17_D32-w5_Plate2_39_7156.d	2022053_T3_Evosep_C1_E1_PRID_31_QID_17_D32-w5_Plate2_39_7156	Q91X72	Q91X72	HEMO_MOUSE	Hpx	2073490	1683950	1426980	2073490	1683950	1426980	1426980	DGWHSWPIAHHWPQGPSTVDAAFSWDDK	DGWHSWPIAHHWPQGPSTVDAAFSWDDK	DGWHSWPIAHHWPQGPSTVDAAFSWDDK4	4	2.766e-05	2.766e-05	6.06992e-07	0.0030303	0.0021645	0.00208768	0.00224215	0	1	240782	178174	212228	206485	0.985943	8.36314	8.23931	8.45151	81.7248	8.39735	81.5242	Hemopexin	2.07708e-07	0.00167785	0.991892	234267	6.61968	0.553941	2.78576	0.999975	1.38935	0.0638459	103735;73203.6;69004.6;63843.6;34571.3;24769.2;22031.2;18376.1;19616.2;19201.2;14366.1;10064.1;	103735;73203.6;69004.6;63843.6;34571.3;24769.2;22031.2;18301.8;19592.1;19201.1;14304.6;9885.94;	0.986822;0.981401;0.985752;0.989724;0.978893;0.966139;0.955642;0.901665;0.922784;0.981666;0.910562;0.908648;	12712	0.964583	0.959583	0.959539	0.964814
D:\test_move_folder\2022053_T3_Evosep_C1_E1_PRID_31_QID_17_A22-24_Plate2_40_7157.d	2022053_T3_Evosep_C1_E1_PRID_31_QID_17_A22-24_Plate2_40_7157	Q91X72	Q91X72	HEMO_MOUSE	Hpx	1939660	2145730	1566270	1939660	2145730	1566270	1566270	DGWHSWPIAHHWPQGPSTVDAAFSWDDK	DGWHSWPIAHHWPQGPSTVDAAFSWDDK	DGWHSWPIAHHWPQGPSTVDAAFSWDDK4	4	7.21772e-06	7.21772e-06	6.06992e-07	0.00226757	0.00175747	0.00208768	0.00182815	0	1	231073	237546	260014	249079	0.982129	8.39115	8.26743	8.46186	81.7248	8.41062	81.025	Hemopexin	2.07708e-07	0.00167785	0.985785	221355	6.63097	0.683505	2.8005	0.999994	1.38536	0.0189165	98674.7;67316.5;65566.6;65081.6;32952.3;21804.2;21823.2;16656.1;15597.1;18742.1;14808.1;11161.1;	98674.7;67316.5;65566.6;65081.6;32952.3;21804.2;21823.2;16433.4;15597.1;18742.1;14680.1;11161.1;	0.985676;0.974047;0.986043;0.98511;0.987922;0.941188;0.981851;0.932052;0.951405;0.96068;0.93004;0.953362;	12766	0.964583	0.959583	0.960693	0.964874
D:\test_move_folder\2022053_T3_Evosep_C1_E1_PRID_31_QID_17_A24-12_Plate2_43_7158.d	2022053_T3_Evosep_C1_E1_PRID_31_QID_17_A24-12_Plate2_43_7158	Q91X72	Q91X72	HEMO_MOUSE	Hpx	1935690	1696700	1890640	1935690	1696700	1890640	1890640	DGWHSWPIAHHWPQGPSTVDAAFSWDDK	DGWHSWPIAHHWPQGPSTVDAAFSWDDK	DGWHSWPIAHHWPQGPSTVDAAFSWDDK4	4	3.43251e-05	3.43251e-05	6.06992e-07	0.00217865	0.00171527	0.00208768	0.00178891	0	1	307244	247056	293377	280035	0.990462	8.40974	8.28602	8.49812	81.7248	8.42595	81.7173	Hemopexin	2.07708e-07	0.00167785	0.994429	293272	6.3023	0.708532	2.76381	0.999969	1.63791	0.0338563	127805;96015.8;85444.7;83423.7;44587.3;30007.2;28417.2;24407.2;24750.2;23532.2;18672.2;13340.1;	127805;96015.8;85444.7;83423.7;44587.3;29861.7;28417.2;24032.8;24750.2;23374.3;18672.2;13197.8;	0.99587;0.982483;0.988258;0.991363;0.975181;0.975514;0.947987;0.975525;0.961808;0.980646;0.962203;0.932858;	12793	0.96	0.959583	0.959379	0.960165
D:\test_move_folder\2022053_T3_Evosep_C1_E1_PRID_31_QID_17_A40-12_Plate2_44_7159.d	2022053_T3_Evosep_C1_E1_PRID_31_QID_17_A40-12_Plate2_44_7159	Q91X72	Q91X72	HEMO_MOUSE	Hpx	1724850	1507080	1436720	1724850	1507080	1436720	1436720	DGWHSWPIAHHWPQGPSTVDAAFSWDDK	DGWHSWPIAHHWPQGPSTVDAAFSWDDK	DGWHSWPIAHHWPQGPSTVDAAFSWDDK4	4	3.43525e-05	3.43525e-05	6.06992e-07	0.00381679	0.00278552	0.00208768	0.00286533	0	1	222526	217476	261127	250806	0.974201	8.39327	8.26953	8.46397	81.7248	8.40737	82.0035	Hemopexin	2.07708e-07	0.00167785	0.980777	213731	6.37735	0.561477	2.71476	0.999969	0.927529	0.0318161	93377.7;69039.5;63300.5;60700.5;31426.3;19575.2;20725.2;16159.1;17694.1;17646.2;11712.1;8218.07;	93220.4;68604.7;63294.4;60700.5;31088.1;19575.2;20662.1;15917.4;17537.2;17300.6;10944.3;8124.54;	0.984658;0.966265;0.979186;0.967111;0.954251;0.983673;0.950824;0.956006;0.956704;0.954678;0.844392;0.915756;	12766	0.965	0.959583	0.959042	0.96604
D:\test_move_folder\2022053_T3_Evosep_C1_E1_PRID_31_QID_17_D3-w5_1_Plate2_45_7160.d	2022053_T3_Evosep_C1_E1_PRID_31_QID_17_D3-w5_1_Plate2_45_7160	Q91X72	Q91X72	HEMO_MOUSE	Hpx	1839470	1592630	1411520	1839470	1592630	1411520	1411520	DGWHSWPIAHHWPQGPSTVDAAFSWDDK	DGWHSWPIAHHWPQGPSTVDAAFSWDDK	DGWHSWPIAHHWPQGPSTVDAAFSWDDK4	4	3.97604e-07	3.97604e-07	6.06992e-07	0.00306748	0.00242131	0.00208768	0.00250627	0	1	204020	178332	204477	196183	0.962991	8.41026	8.28648	8.48096	81.7248	8.4082	81.9612	Hemopexin	2.07708e-07	0.00167785	0.981783	195744	6.36951	0.704897	2.79284	1	0.997822	0.167384	83815.6;61886.5;60085.5;58487.5;28380.2;19133.1;18825.2;14723.1;16461.1;16587.1;10727.1;8859.07;	83646.1;61886.5;60085.5;58487.5;28380.2;18534.7;18825.2;14609.4;16461.1;16394.3;10727.1;8762.89;	0.960486;0.972099;0.974416;0.956937;0.963319;0.921423;0.955142;0.94948;0.967698;0.931119;0.918966;0.919815;	12793	0.965	0.959583	0.961513	0.964207
D:\test_move_folder\2022053_T3_Evosep_C1_E1_PRID_31_QID_17_A5-12_Plate2_46_7161.d	2022053_T3_Evosep_C1_E1_PRID_31_QID_17_A5-12_Plate2_46_7161	Q91X72	Q91X72	HEMO_MOUSE	Hpx	1639860	1550360	1367860	1639860	1550360	1367860	1367860	DGWHSWPIAHHWPQGPSTVDAAFSWDDK	DGWHSWPIAHHWPQGPSTVDAAFSWDDK	DGWHSWPIAHHWPQGPSTVDAAFSWDDK4	4	0.000330469	0.000418878	6.06992e-07	0.0031746	0.00261097	0.00208768	0.00265957	0	1	223989	215355	243429	233267	0.986032	8.37452	8.25055	8.46287	81.7248	8.40364	81.574	Hemopexin	2.07708e-07	0.00167785	0.990106	214639	6.43076	0.525087	2.02824	0.999627	1.35254	0.0416559	94607.7;65725.5;60837.4;63655.5;33386.3;22513.2;19813.2;17227.1;15154.1;16704.1;14016.1;9034.07;	94607.7;65725.5;60837.4;63655.5;33386.3;22181.1;19813.2;17227.1;15154.1;16704.1;13715.5;9034.07;	0.994477;0.973307;0.939622;0.986621;0.96684;0.926893;0.888716;0.916195;0.939567;0.956562;0.953189;0.929075;	12739	0.969167	0.959583	0.963288	0.966187
D:\test_move_folder\2022053_T3_Evosep_C1_E1_PRID_31_QID_17_b5- 6h_Plate3_1_7164.d	2022053_T3_Evosep_C1_E1_PRID_31_QID_17_b5- 6h_Plate3_1_7164	Q91X72	Q91X72	HEMO_MOUSE	Hpx	1190310	1118470	1055380	1190310	1118470	1055380	1055380	DGWHSWPIAHHWPQGPSTVDAAFSWDDK	DGWHSWPIAHHWPQGPSTVDAAFSWDDK	DGWHSWPIAHHWPQGPSTVDAAFSWDDK4	4	5.25493e-05	5.25493e-05	6.06992e-07	0.00287356	0.00232558	0.00208768	0.00239808	0	1	141248	116399	125938	114896	0.973458	8.37957	8.25585	8.45025	81.7248	8.38763	81.4899	Hemopexin	2.07708e-07	0.00167785	0.979247	128864	6.32703	0.53502	2.492	0.999952	1.68212	0.0199978	59699.5;39619.3;36060.3;41929.3;19296.2;14652.1;12334.1;12537.1;10400.1;9765.08;8557.07;5372.04;	59699.5;39619.3;36060.3;41929.3;19296.2;14652.1;12295.9;12318.7;10345.2;5728.19;8512.81;5283.93;	0.975218;0.976589;0.846326;0.967993;0.984101;0.985579;0.932845;0.960543;0.921005;0.759962;0.855223;0.897776;	12739	0.969167	0.959583	0.965181	0.963378
