## Supplementary material for "Deletion of the ion channel *Trpm4* increases cardiac inflammatory markers and fibrosis after myocardial infarction in mice": proteomics raw (part 63 of 533)

### Sheet: all_files_results (continued)
File.Name	Run	Protein.Group	Protein.Ids	Protein.Names	Genes	PG.Quantity	PG.Normalised	PG.MaxLFQ	Genes.Quantity	Genes.Normalised	Genes.MaxLFQ	Genes.MaxLFQ.Unique	Modified.Sequence	Stripped.Sequence	Precursor.Id	Precursor.Charge	Q.Value	PEP	Global.Q.Value	Protein.Q.Value	PG.Q.Value	Global.PG.Q.Value	GG.Q.Value	Translated.Q.Value	Proteotypic	Precursor.Quantity	Precursor.Normalised	Precursor.Translated	Ms1.Translated	Quantity.Quality	RT	RT.Start	RT.Stop	iRT	Predicted.RT	Predicted.iRT	First.Protein.Description	Lib.Q.Value	Lib.PG.Q.Value	Ms1.Profile.Corr	Ms1.Area	Evidence	Spectrum.Similarity	Mass.Evidence	CScore	Decoy.Evidence	Decoy.CScore	Fragment.Quant.Raw	Fragment.Quant.Corrected	Fragment.Correlations	MS2.Scan	IM	iIM	Predicted.IM	Predicted.iIM
D:\test_move_folder\2022053_T3_Evosep_C1_E1_PRID_31_QID_17_b8-6h_Plate3_2_7165.d	2022053_T3_Evosep_C1_E1_PRID_31_QID_17_b8-6h_Plate3_2_7165	Q91X72	Q91X72	HEMO_MOUSE	Hpx	1543200	1117110	987499	1543200	1117110	987499	987499	DGWHSWPIAHHWPQGPSTVDAAFSWDDK	DGWHSWPIAHHWPQGPSTVDAAFSWDDK	DGWHSWPIAHHWPQGPSTVDAAFSWDDK4	4	2.84277e-06	2.84277e-06	6.06992e-07	0.0026178	0.00204918	0.00208768	0.00210084	0	1	161422	111580	126138	122436	0.975949	8.39947	8.27576	8.47017	81.7248	8.42054	81.7701	Hemopexin	2.07708e-07	0.00167785	0.994724	156685	5.4888	0.690877	2.65708	0.999997	1.69549	0.0160591	67319.6;48783.4;43551.3;45319.3;23861.2;18119.1;15209.1;12265.1;13629.1;13056.1;10202.1;6617.05;	67319.6;48783.4;43551.3;45319.3;23861.2;18119.1;15185.9;12029.8;13629.1;13056.1;10176.1;6532.25;	0.980831;0.971467;0.93667;0.973521;0.967407;0.942013;0.954764;0.89146;0.973967;0.95975;0.863695;0.818706;	12793	0.965	0.959583	0.963874	0.96183
D:\test_move_folder\2022053_T3_Evosep_C1_E1_PRID_31_QID_17_b16-6h_Plate3_3_7166.d	2022053_T3_Evosep_C1_E1_PRID_31_QID_17_b16-6h_Plate3_3_7166	Q91X72	Q91X72	HEMO_MOUSE	Hpx	1153330	1148280	994454	1153330	1148280	994454	994454	DGWHSWPIAHHWPQGPSTVDAAFSWDDK	DGWHSWPIAHHWPQGPSTVDAAFSWDDK	DGWHSWPIAHHWPQGPSTVDAAFSWDDK4	4	7.84149e-06	7.84149e-06	6.06992e-07	0.00359712	0.00259067	0.00208768	0.0026455	0	1	148736	131495	143349	133239	0.979504	8.39268	8.26896	8.48104	81.7248	8.431	81.5925	Hemopexin	2.07708e-07	0.00167785	0.983966	138246	6.54133	0.686087	2.63323	0.999993	1.09861	0.0433898	63735.6;43591.3;40767.3;41409.3;20482.2;13327.1;13310.1;11503.1;10709.1;12118.1;8251.07;7189.06;	63735.6;43591.3;40767.3;41409.3;20482.2;13327.1;13095.7;11180.8;10704.7;12118.1;8178.91;7109.35;	0.968982;0.99221;0.991148;0.982324;0.97965;0.939985;0.924149;0.922004;0.933986;0.962368;0.861229;0.870875;	12766	0.965	0.959583	0.962532	0.963158
D:\test_move_folder\2022053_T3_Evosep_C1_E1_PRID_31_QID_17_b37-6h_Plate3_4_7167.d	2022053_T3_Evosep_C1_E1_PRID_31_QID_17_b37-6h_Plate3_4_7167	Q91X72	Q91X72	HEMO_MOUSE	Hpx	1574030	1279540	1195970	1574030	1279540	1195970	1195970	DGWHSWPIAHHWPQGPSTVDAAFSWDDK	DGWHSWPIAHHWPQGPSTVDAAFSWDDK	DGWHSWPIAHHWPQGPSTVDAAFSWDDK4	4	3.96705e-07	3.96705e-07	6.06992e-07	0.00266667	0.00183824	0.00208768	0.00222717	0	1	176150	139150	169114	170097	0.989138	8.40952	8.28574	8.48023	81.7248	8.42945	81.8595	Hemopexin	2.07708e-07	0.00167785	0.988725	177174	6.64946	0.671094	2.82579	1	1.85103	0.114738	76945.6;51464.4;55112.4;47740.3;26332.2;16944.1;16615.1;12764.1;13374.1;14669.1;9933.09;7389.06;	76945.6;51464.4;55112.4;47740.3;26332.2;16944.1;16615.1;12451.3;13374.1;14669.1;9933.09;7389.06;	0.991473;0.983182;0.981823;0.991794;0.975679;0.971704;0.969516;0.893149;0.961902;0.982138;0.859942;0.954272;	12793	0.965	0.959583	0.962978	0.963111
D:\test_move_folder\2022053_T3_Evosep_C1_E1_PRID_31_QID_17_b7- 6h_Plate3_5_7168.d	2022053_T3_Evosep_C1_E1_PRID_31_QID_17_b7- 6h_Plate3_5_7168	Q91X72	Q91X72	HEMO_MOUSE	Hpx	1901120	1443220	1318700	1901120	1443220	1318700	1318700	DGWHSWPIAHHWPQGPSTVDAAFSWDDK	DGWHSWPIAHHWPQGPSTVDAAFSWDDK	DGWHSWPIAHHWPQGPSTVDAAFSWDDK4	4	1.20587e-05	1.20587e-05	6.06992e-07	0.002849	0.00222717	0.00208768	0.00229885	0	1	241133	174524	219776	208458	0.984234	8.39404	8.27033	8.4824	81.7248	8.42822	81.6249	Hemopexin	2.07708e-07	0.00167785	0.990295	228715	6.64815	0.55298	2.8501	0.999989	1.59304	0.0130871	101298;73633.6;69115.6;66462.5;32387.3;23153.2;20316.2;16672.1;18021.1;18284.1;13871.1;10504.1;	101123;73633.6;69115.6;66376.6;32387.3;23153.2;20202.7;16519.4;18021.1;18284.1;13146.6;10504.1;	0.979143;0.987339;0.967942;0.988548;0.983316;0.970362;0.961922;0.968998;0.989361;0.960203;0.918234;0.958393;	12766	0.965	0.959583	0.961747	0.963781
D:\test_move_folder\2022053_T3_Evosep_C1_E1_PRID_31_QID_17_a7-12h_Plate3_6_7169.d	2022053_T3_Evosep_C1_E1_PRID_31_QID_17_a7-12h_Plate3_6_7169	Q91X72	Q91X72	HEMO_MOUSE	Hpx	1896350	1543360	1344030	1896350	1543360	1344030	1344030	DGWHSWPIAHHWPQGPSTVDAAFSWDDK	DGWHSWPIAHHWPQGPSTVDAAFSWDDK	DGWHSWPIAHHWPQGPSTVDAAFSWDDK4	4	0.00034153	0.000402089	6.06992e-07	0.00309598	0.00239234	0.00208768	0.002457	0	1	224728	162555	191921	180770	0.989373	8.37471	8.25099	8.46307	81.7248	8.39629	81.299	Hemopexin	2.07708e-07	0.00167785	0.994042	211671	6.53706	0.69983	2.46242	0.999639	2.17099	0.0122438	95898.7;66722.5;65640.5;62106.5;30474.2;20847.2;20644.2;17406.2;17261.1;16049.1;13223.1;7805.06;	95898.7;66722.5;65640.5;62106.5;30474.2;20475.1;20644.2;17055.9;17098.3;16045.2;12824.7;7788.88;	0.989554;0.989461;0.977576;0.988997;0.981833;0.887639;0.96543;0.927083;0.943205;0.965749;0.910585;0.9266;	12739	0.965417	0.959583	0.961973	0.964177
D:\test_move_folder\2022053_T3_Evosep_C1_E1_PRID_31_QID_17_a5-12h_Plate3_7_7170.d	2022053_T3_Evosep_C1_E1_PRID_31_QID_17_a5-12h_Plate3_7_7170	Q91X72	Q91X72	HEMO_MOUSE	Hpx	1569080	1305570	1282770	1569080	1305570	1282770	1282770	DGWHSWPIAHHWPQGPSTVDAAFSWDDK	DGWHSWPIAHHWPQGPSTVDAAFSWDDK	DGWHSWPIAHHWPQGPSTVDAAFSWDDK4	4	9.42704e-07	9.42704e-07	6.06992e-07	0.00321543	0.00242718	0.00208768	0.00248756	0	1	202408	184146	217774	211389	0.984357	8.39147	8.26777	8.47986	81.7248	8.40151	81.5096	Hemopexin	2.07708e-07	0.00167785	0.99419	196473	6.55779	0.734551	2.81258	0.999999	1.68215	0.0346897	86248.7;59866.5;58764.5;56371.5;29538.2;19533.2;19196.1;15681.1;15608.1;15854.1;12012.1;8804.08;	86248.7;59866.5;58764.5;56292.5;29538.2;19497.5;19133.8;15126.1;15608.1;15740.6;11917;8721.57;	0.987692;0.990642;0.990169;0.972564;0.982179;0.961484;0.938813;0.952761;0.977095;0.951984;0.93899;0.924;	12766	0.965	0.959583	0.960876	0.963766
D:\test_move_folder\2022054_T3_Evosep_C1_E1_PRID_31_QID_17_a19-12h_Plate3_23_7186.d	2022054_T3_Evosep_C1_E1_PRID_31_QID_17_a19-12h_Plate3_23_7186	Q91X72	Q91X72	HEMO_MOUSE	Hpx	1411450	1317510	1257530	1411450	1317510	1257530	1257530	DGWHSWPIAHHWPQGPSTVDAAFSWDDK	DGWHSWPIAHHWPQGPSTVDAAFSWDDK	DGWHSWPIAHHWPQGPSTVDAAFSWDDK4	4	2.14055e-05	2.14055e-05	6.06992e-07	0.00282486	0.00227273	0.00208768	0.00233645	0	1	216238	188810	209048	211566	0.98524	8.35499	8.23128	8.46102	81.7248	8.40993	81.0303	Hemopexin	2.07708e-07	0.00167785	0.989925	218842	6.7109	0.542358	2.67098	0.999981	0.852552	0.250145	90434.7;65961.6;60426.5;59841.5;27996.2;21637.2;19739.2;16179.1;15195.1;17340.1;13455.1;8898.07;	90434.7;65961.6;60426.5;59841.5;27996.2;21637.2;19739.2;15838;15016.7;17326.6;13405.8;8898.07;	0.983146;0.9815;0.986511;0.992525;0.98077;0.989242;0.953222;0.90267;0.911426;0.955482;0.952503;0.887932;	12712	0.965417	0.959583	0.965107	0.959688
D:\test_move_folder\2022053_T3_Evosep_C1_E1_PRID_31_QID_17_a14-12h_Plate2_5_7123.d	2022053_T3_Evosep_C1_E1_PRID_31_QID_17_a14-12h_Plate2_5_7123	Q91X72	Q91X72	HEMO_MOUSE	Hpx	1593730	1432040	1348150	1593730	1432040	1348150	1348150	DGWHSWPIAHHWPQGPSTVDAAFSWDDK	DGWHSWPIAHHWPQGPSTVDAAFSWDDK	DGWHSWPIAHHWPQGPSTVDAAFSWDDK4	4	3.96795e-07	3.96795e-07	6.06992e-07	0.00287356	0.00232558	0.00208768	0.00239234	0	1	194505	165030	201408	202622	0.98857	8.33828	8.21454	8.42661	81.7248	8.37307	81.4543	Hemopexin	2.07708e-07	0.00167785	0.993019	195677	6.69556	0.642223	2.77043	1	1.00901	0.046405	81263.7;59784.5;54255.4;53456.4;28559.2;19648.2;18818.1;15134.1;15032.1;14602.1;12635.1;9172.07;	81263.7;59784.5;54255.4;53456.4;28225.4;19648.2;18818.1;14127;15032.1;14600.4;12635.1;9112.41;	0.992984;0.982013;0.98;0.989194;0.964331;0.987879;0.947758;0.891291;0.981797;0.928266;0.949112;0.934166;	12685	0.960417	0.959583	0.959512	0.960761
D:\test_move_folder\2022053_T3_Evosep_C1_E1_PRID_31_QID_17_b31-72h_Plate2_17_7134.d	2022053_T3_Evosep_C1_E1_PRID_31_QID_17_b31-72h_Plate2_17_7134	Q91X72	Q91X72	HEMO_MOUSE	Hpx	2482640	1650060	1952220	2482640	1650060	1952220	1952220	DGWHSWPIAHHWPQGPSTVDAAFSWDDK	DGWHSWPIAHHWPQGPSTVDAAFSWDDK	DGWHSWPIAHHWPQGPSTVDAAFSWDDK4	4	2.69195e-05	2.69195e-05	6.06992e-07	0.002849	0.0022831	0.00208768	0.00233645	0	1	349428	252164	308344	300327	0.980499	8.35676	8.23306	8.44514	81.7248	8.39729	81.4453	Hemopexin	2.07708e-07	0.00167785	0.987887	340342	6.64249	0.704056	2.72914	0.999976	1.90378	0.0739955	144571;109206;98652.7;95650.7;51284.4;30510.3;31529.3;22729.2;27066.2;27739.2;21220.2;13319.1;	144571;109206;98652.7;95650.7;51284.4;30510.3;31529.3;22729.2;27066.2;27739.2;21220.2;13319.1;	0.977047;0.976546;0.981784;0.99023;0.965695;0.981742;0.977484;0.947837;0.94762;0.954769;0.961772;0.916336;	12712	0.965	0.959583	0.960874	0.964865
D:\test_move_folder\2022053_T3_Evosep_C1_E1_PRID_31_QID_17_a10-12h_Plate2_22_7139.d	2022053_T3_Evosep_C1_E1_PRID_31_QID_17_a10-12h_Plate2_22_7139	Q91X72	Q91X72	HEMO_MOUSE	Hpx	1807630	1613080	1613610	1807630	1613080	1613610	1613610	DGWHSWPIAHHWPQGPSTVDAAFSWDDK	DGWHSWPIAHHWPQGPSTVDAAFSWDDK	DGWHSWPIAHHWPQGPSTVDAAFSWDDK4	4	3.67501e-05	3.67501e-05	6.06992e-07	0.003125	0.00251889	0.00208768	0.00258398	0	1	241197	210832	249659	258978	0.991686	8.33853	8.21483	8.42696	81.7248	8.37949	81.2661	Hemopexin	2.07708e-07	0.00167785	0.995487	250200	6.54891	0.679822	2.5561	0.999967	1.83822	0.0230012	100779;72807.5;69636.6;67610.6;35246.3;23543.2;22841.2;18219.2;19767.2;19067.1;15411.1;11114.1;	100779;72807.5;69636.6;67610.6;35246.3;23420.6;22819.5;17605.5;19767.2;19067.1;15411.1;10336;	0.991656;0.991055;0.994043;0.992411;0.984312;0.967622;0.969251;0.920527;0.967402;0.967047;0.964613;0.832398;	12685	0.96	0.959583	0.960225	0.959972
D:\test_move_folder\2022053_T3_Evosep_C1_E1_PRID_31_QID_17_a4-12h_Plate2_27_7144.d	2022053_T3_Evosep_C1_E1_PRID_31_QID_17_a4-12h_Plate2_27_7144	Q91X72	Q91X72	HEMO_MOUSE	Hpx	2040650	1692620	1781860	2040650	1692620	1781860	1781860	DGWHSWPIAHHWPQGPSTVDAAFSWDDK	DGWHSWPIAHHWPQGPSTVDAAFSWDDK	DGWHSWPIAHHWPQGPSTVDAAFSWDDK4	4	0.000155447	0.000155447	6.06992e-07	0.00324675	0.00255754	0.00208768	0.00263852	0	1	295233	248988	289166	281882	0.978703	8.3562	8.23249	8.44465	81.7248	8.37538	81.6742	Hemopexin	2.07708e-07	0.00167785	0.990112	287796	6.59853	0.749017	2.89313	0.999859	1.76573	0.0503003	123649;90115.7;86014.7;81468.7;39660.3;28657.2;25832.2;22980.2;22838.2;22872.2;17235.1;12477.1;	123649;90115.6;86014.7;81468.6;39660.3;28578.5;25832.2;22539.5;22838.2;22835.6;17235.1;12477.1;	0.992841;0.966177;0.989409;0.9711;0.979651;0.969624;0.97036;0.930223;0.979893;0.96888;0.978556;0.95371;	12712	0.964167	0.959583	0.959891	0.965355
D:\test_move_folder\2022053_T3_Evosep_C1_E1_PRID_31_QID_17_QC_MeyBoukenna7_Plate2_36_7153.d	2022053_T3_Evosep_C1_E1_PRID_31_QID_17_QC_MeyBoukenna7_Plate2_36_7153	Q91X72	Q91X72	HEMO_MOUSE	Hpx	132350	3830820	5946660	132350	3830820	5946660	5946660	DGWHSWPIAHHWPQGPSTVDAAFSWDDK	DGWHSWPIAHHWPQGPSTVDAAFSWDDK	DGWHSWPIAHHWPQGPSTVDAAFSWDDK4	4	0.00246305	0.0116326	6.06992e-07	0.0135135	0.00990099	0.00208768	0.0103093	0	1	7053.22	204154	3526.61	3843.03	0.831651	8.3751	8.28674	8.41046	81.7248	8.39622	81.1863	Hemopexin	2.07708e-07	0.00167785	0.870721	7686.06	4.00751	0.60506	0	0.988979	1.32796	0.471798	4122.03;2591.02;2763.02;2352.02;1325.01;662.005;973.008;1845.01;727.006;713.006;710.006;353.003;	3661.81;1379.02;2763.02;2012.39;802.597;117.689;610.905;259.07;331.064;235.143;363.805;40.5086;	0.858957;0.75747;0.884946;0.832797;0.77097;0.30204;0.526712;-0.263265;0.28386;0.172807;0.526995;-0.0431649;	12739	0.960909	0.959583	0.954583	0.964019
D:\test_move_folder\2022053_T3_Evosep_C1_E1_PRID_31_QID_17_A81-24_Plate2_47_7162.d	2022053_T3_Evosep_C1_E1_PRID_31_QID_17_A81-24_Plate2_47_7162	Q91X72	Q91X72	HEMO_MOUSE	Hpx	1167550	1631390	1058890	1167550	1631390	1058890	1058890	DGWHSWPIAHHWPQGPSTVDAAFSWDDK	DGWHSWPIAHHWPQGPSTVDAAFSWDDK	DGWHSWPIAHHWPQGPSTVDAAFSWDDK4	4	1e-09	0	6.06992e-07	0.00392157	0.00289855	0.00208768	0.00295858	0	1	228381	236648	207749	181411	0.988908	8.37805	8.25435	8.44873	81.7248	8.39555	81.6519	Hemopexin	2.07708e-07	0.00167785	0.988825	199428	6.70722	0.681475	2.7974	1	0.325299	0.0846815	95814.9;67562.6;66176.5;65003.5;30760.3;21103.2;21912.2;17279.1;18831.1;16756.1;13534.1;9679.07;	95814.9;67562.6;66176.5;65003.5;30760.3;21103.2;21814.2;16200.7;18831.1;16756.1;13534.1;9447.31;	0.992324;0.994076;0.979706;0.978502;0.982344;0.97381;0.959967;0.925112;0.981624;0.944863;0.941531;0.913762;	12739	0.969167	0.959583	0.966201	0.96317
D:\test_move_folder\2022053_T3_Evosep_C1_E1_PRID_31_QID_17_a23-12h_Plate3_8_7171.d	2022053_T3_Evosep_C1_E1_PRID_31_QID_17_a23-12h_Plate3_8_7171	Q91X72	Q91X72	HEMO_MOUSE	Hpx	1594760	1261310	1224280	1594760	1261310	1224280	1224280	DGWHSWPIAHHWPQGPSTVDAAFSWDDK	DGWHSWPIAHHWPQGPSTVDAAFSWDDK	DGWHSWPIAHHWPQGPSTVDAAFSWDDK4	4	7.30043e-06	7.30043e-06	6.06992e-07	0.00319489	0.00263852	0.00208768	0.00271003	0	1	220420	174637	212951	203059	0.979871	8.37377	8.25006	8.44444	81.7248	8.39753	81.4502	Hemopexin	2.07708e-07	0.00167785	0.987389	210181	4.9267	0.780022	2.34623	0.999993	1.05299	0.0486693	93894.7;66117.5;59258.4;60407.5;29041.2;20639.2;21409.2;14523.1;17058.1;17578.1;11556.1;10188.1;	93894.7;66117.5;59258.4;60407.5;29041.2;20639.2;20900.2;13982.6;16978;17545.5;11556.1;9682.66;	0.976542;0.986182;0.907799;0.978139;0.92096;0.974804;0.899183;0.886334;0.930039;0.942575;0.867223;0.859517;	12739	0.965	0.959583	0.962867	0.963081
D:\test_move_folder\2022054_T3_Evosep_C1_E1_PRID_31_QID_17_d38-w1_Plate3_15_7178.d	2022054_T3_Evosep_C1_E1_PRID_31_QID_17_d38-w1_Plate3_15_7178	Q91X72	Q91X72	HEMO_MOUSE	Hpx	1768290	1417190	1507800	1768290	1417190	1507800	1507800	DGWHSWPIAHHWPQGPSTVDAAFSWDDK	DGWHSWPIAHHWPQGPSTVDAAFSWDDK	DGWHSWPIAHHWPQGPSTVDAAFSWDDK4	4	1.35081e-05	1.35081e-05	6.06992e-07	0.00321543	0.00250627	0.00208768	0.00258398	0	1	242943	189566	222453	227516	0.97921	8.37505	8.25132	8.4634	81.7248	8.39931	81.0921	Hemopexin	2.07708e-07	0.00167785	0.988725	248472	6.57767	0.56683	2.58013	0.999988	2.00516	0.0230861	101190;74692.6;67024.6;67124.6;33562.3;22262.2;21826.2;16617.1;18810.1;18528.1;15215.1;9576.07;	101190;74692.6;67024.6;67061.2;33378.6;22262.2;21826.2;16429.8;18810.1;18528.1;15167.9;9576.07;	0.9799;0.982276;0.977186;0.974754;0.952249;0.971172;0.969749;0.966566;0.972239;0.970894;0.955986;0.880579;	12739	0.965417	0.959583	0.965265	0.959606
D:\test_move_folder\2022054_T3_Evosep_C1_E1_PRID_31_QID_17_c32-w1_Plate3_16_7179.d	2022054_T3_Evosep_C1_E1_PRID_31_QID_17_c32-w1_Plate3_16_7179	Q91X72	Q91X72	HEMO_MOUSE	Hpx	1699360	1285090	1422860	1699360	1285090	1422860	1422860	DGWHSWPIAHHWPQGPSTVDAAFSWDDK	DGWHSWPIAHHWPQGPSTVDAAFSWDDK	DGWHSWPIAHHWPQGPSTVDAAFSWDDK4	4	1.32807e-05	1.32807e-05	6.06992e-07	0.00377358	0.00278552	0.00208768	0.00285714	0	1	233041	183220	210898	201540	0.979429	8.37763	8.25391	8.44833	81.7248	8.4066	81.3872	Hemopexin	2.07708e-07	0.00167785	0.990328	222700	6.74198	0.722817	2.27234	0.999988	1.99352	0.0296018	100820;70579.6;65479.6;61641.5;32017.3;21423.2;22829.2;17105.1;18245.1;18384.2;13772.1;8614.07;	100820;70579.6;65479.6;61641.5;32017.3;21423.2;22829.2;16596.3;18231.8;18057.6;13276.1;8614.07;	0.983269;0.981674;0.982188;0.970576;0.984511;0.989727;0.941318;0.897199;0.912684;0.889793;0.869563;0.810881;	12739	0.969583	0.959583	0.966065	0.963678
D:\test_move_folder\2022054_T3_Evosep_C1_E1_PRID_31_QID_17_c31b-w1_Plate3_17_7180.d	2022054_T3_Evosep_C1_E1_PRID_31_QID_17_c31b-w1_Plate3_17_7180	Q91X72	Q91X72	HEMO_MOUSE	Hpx	1845290	1598090	1572860	1845290	1598090	1572860	1572860	DGWHSWPIAHHWPQGPSTVDAAFSWDDK	DGWHSWPIAHHWPQGPSTVDAAFSWDDK	DGWHSWPIAHHWPQGPSTVDAAFSWDDK4	4	5.84618e-06	5.84618e-06	6.06992e-07	0.00287356	0.00229358	0.00208768	0.0023753	0	1	260397	215589	243409	238311	0.98105	8.3549	8.23118	8.44332	81.7248	8.40033	81.2269	Hemopexin	2.07708e-07	0.00167785	0.981193	254943	6.55446	0.696323	2.73031	0.999995	1.88154	0.0622002	108229;79551.6;73442.6;72616.6;36991.3;24353.2;22677.2;17187.1;19826.2;20630.2;17162.1;11316.1;	108229;79551.6;73442.6;72616.6;36991.3;24353.2;22677.2;17156.9;19826.2;20153;17061.5;11297.8;	0.990565;0.973472;0.974421;0.975172;0.962154;0.977518;0.934914;0.955092;0.935756;0.882387;0.903204;0.93332;	12712	0.969167	0.959583	0.966514	0.962817
D:\test_move_folder\2022054_T3_Evosep_C1_E1_PRID_31_QID_17_b40-72h_Plate3_26_7189.d	2022054_T3_Evosep_C1_E1_PRID_31_QID_17_b40-72h_Plate3_26_7189	Q91X72	Q91X72	HEMO_MOUSE	Hpx	2062530	1643030	1630480	2062530	1643030	1630480	1630480	DGWHSWPIAHHWPQGPSTVDAAFSWDDK	DGWHSWPIAHHWPQGPSTVDAAFSWDDK	DGWHSWPIAHHWPQGPSTVDAAFSWDDK4	4	3.53629e-06	3.53629e-06	6.06992e-07	0.00307692	0.00232019	0.00208768	0.00234192	0	1	292664	238191	322393	321032	0.986512	8.37292	8.24921	8.4613	81.7248	8.40884	81.6442	Hemopexin	2.07708e-07	0.00167785	0.982346	291429	6.37801	0.656057	2.12992	0.999997	1.26172	0.062855	121856;90012.7;88507.7;80795.7;41669.4;27659.2;29321.2;18564.1;21877.2;22493.2;17169.1;13162.1;	121856;90012.7;88507.7;80795.7;41669.4;27659.2;29253.5;18481.6;21730.3;22493.2;16725.3;13162.1;	0.9921;0.97522;0.969298;0.990663;0.985768;0.974512;0.967547;0.891555;0.955251;0.925969;0.855238;0.938954;	12739	0.969583	0.959583	0.963765	0.966949
D:\test_move_folder\2022054_T3_Evosep_C1_E1_PRID_31_QID_17_b18-72h_Plate3_27_7190.d	2022054_T3_Evosep_C1_E1_PRID_31_QID_17_b18-72h_Plate3_27_7190	Q91X72	Q91X72	HEMO_MOUSE	Hpx	1795170	1247620	1462260	1795170	1247620	1462260	1462260	DGWHSWPIAHHWPQGPSTVDAAFSWDDK	DGWHSWPIAHHWPQGPSTVDAAFSWDDK	DGWHSWPIAHHWPQGPSTVDAAFSWDDK4	4	2.24573e-06	2.24573e-06	6.06992e-07	0.00244499	0.00224215	0.00208768	0.00232019	0	1	248023	187255	231280	251841	0.959864	8.35719	8.23346	8.44556	81.7248	8.37314	81.216	Hemopexin	2.07708e-07	0.00167785	0.963825	270072	6.22873	0.739436	2.16411	0.999998	1.70502	0.0142969	103087;75243.7;71822.6;69692.6;36403.3;22941.2;23146.2;16140.1;18557.1;20629.2;12978.1;9248.07;	103087;75243.7;71822.6;69692.6;36403.3;22836;23146.2;15999.6;18557.1;20629.2;7325.75;9248.07;	0.954223;0.96281;0.949396;0.965029;0.959943;0.942989;0.948824;0.960015;0.95641;0.964303;0.711744;0.82277;	12712	0.969583	0.959583	0.964505	0.965371
D:\test_move_folder\2022054_T3_Evosep_C1_E1_PRID_31_QID_17_c40-w1_Plate3_29_7192.d	2022054_T3_Evosep_C1_E1_PRID_31_QID_17_c40-w1_Plate3_29_7192	Q91X72	Q91X72	HEMO_MOUSE	Hpx	1772640	1570320	1506890	1772640	1570320	1506890	1506890	DGWHSWPIAHHWPQGPSTVDAAFSWDDK	DGWHSWPIAHHWPQGPSTVDAAFSWDDK	DGWHSWPIAHHWPQGPSTVDAAFSWDDK4	4	4.64597e-06	4.64597e-06	6.06992e-07	0.00321543	0.00243309	0.00208768	0.00251889	0	1	235913	196089	212948	209220	0.972219	8.35751	8.23379	8.44587	81.7248	8.38735	80.9476	Hemopexin	2.07708e-07	0.00167785	0.987238	231783	6.30779	0.677005	2.65642	0.999996	1.9291	0.0440377	98448.7;70070.6;67599.6;67393.6;34241.3;23675.2;22663.2;17579.1;19936.1;20332.2;15033.1;9732.08;	98448.7;70070.6;67346.8;67393.6;34241.3;23064.5;22663.2;16512.8;19924.3;20332.2;15033.1;9664.57;	0.963983;0.967866;0.957993;0.988777;0.927051;0.906677;0.988767;0.829563;0.954075;0.945064;0.95235;0.918175;	12712	0.965833	0.959583	0.965457	0.959854
D:\test_move_folder\2022054_T3_Evosep_C1_E1_PRID_31_QID_17_B21-6_Plate3_32_7194.d	2022054_T3_Evosep_C1_E1_PRID_31_QID_17_B21-6_Plate3_32_7194	Q91X72	Q91X72	HEMO_MOUSE	Hpx	1497510	1284880	1163260	1497510	1284880	1163260	1163260	DGWHSWPIAHHWPQGPSTVDAAFSWDDK	DGWHSWPIAHHWPQGPSTVDAAFSWDDK	DGWHSWPIAHHWPQGPSTVDAAFSWDDK4	4	4.6912e-05	4.6912e-05	6.06992e-07	0.00284091	0.00217391	0.00208768	0.00225225	0	1	222667	171543	213111	218446	0.985124	8.35585	8.23213	8.44425	81.7248	8.39083	81.5695	Hemopexin	2.07708e-07	0.00167785	0.983738	228241	6.53758	0.526994	2.74719	0.999959	0.727718	0.259424	92551.7;68240.5;62490.5;61874.5;32960.3;21712.2;20152.2;17314.1;16003.1;16916.1;14540.1;9828.07;	92551.7;68240.5;62490.5;61874.5;32960.3;21712.2;20152.2;17307.6;16003.1;16916.1;14292.7;9828.07;	0.990874;0.977585;0.984794;0.984839;0.978929;0.976533;0.971322;0.947707;0.961406;0.910705;0.872093;0.917753;	12712	0.965	0.959583	0.961708	0.963321
D:\test_move_folder\2022054_T3_Evosep_C1_E1_PRID_31_QID_17_a10-24h_Plate3_14_7177.d	2022054_T3_Evosep_C1_E1_PRID_31_QID_17_a10-24h_Plate3_14_7177	Q91X72	Q91X72	HEMO_MOUSE	Hpx	2054090	1649650	1763430	2054090	1649650	1763430	1763430	DGWHSWPIAHHWPQGPSTVDAAFSWDDK	DGWHSWPIAHHWPQGPSTVDAAFSWDDK	DGWHSWPIAHHWPQGPSTVDAAFSWDDK4	4	6.01069e-06	6.01069e-06	6.06992e-07	0.0030581	0.00233645	0.00208768	0.00240385	0	1	275297	227066	279421	279795	0.984376	8.34203	8.2183	8.44807	81.7248	8.37468	80.9193	Hemopexin	2.07708e-07	0.00167785	0.991568	275666	6.71484	0.618493	2.54726	0.999995	1.94071	0.0380975	115739;85516.7;78774.6;74041.6;39216.3;27487.2;27626.2;21172.2;19120.2;24481.2;17717.1;10826.1;	115739;85516.7;78774.6;74041.6;39216.3;27487.2;27561.6;20640.9;19120.2;24481.2;17697.8;10754.9;	0.990727;0.982532;0.991774;0.97658;0.976469;0.981122;0.955001;0.947278;0.920816;0.967894;0.966242;0.902072;	12685	0.97	0.959583	0.964649	0.965356
D:\test_move_folder\2022054_T3_Evosep_C1_E1_PRID_31_QID_17_a24-12h_Plate4_10_7208.d	2022054_T3_Evosep_C1_E1_PRID_31_QID_17_a24-12h_Plate4_10_7208	Q91X72	Q91X72	HEMO_MOUSE	Hpx	1977090	1444710	1809500	1977090	1444710	1809500	1809500	DGWHSWPIAHHWPQGPSTVDAAFSWDDK	DGWHSWPIAHHWPQGPSTVDAAFSWDDK	DGWHSWPIAHHWPQGPSTVDAAFSWDDK4	4	2.64142e-05	2.64142e-05	6.06992e-07	0.00258398	0.0018622	0.00208768	0.00194175	0	1	324434	235443	263872	258539	0.983261	8.37517	8.25147	8.44586	81.7248	8.4067	81.4468	Hemopexin	2.07708e-07	0.00167785	0.9967	317878	6.63631	0.66316	2.31918	0.999976	1.311	0.0360706	134068;104407;95876.7;86476.7;46592.4;30019.3;32430.3;21425.2;25333.2;26060.2;19438.2;11133.1;	134068;104407;95597.4;85959.3;46296.9;29984.3;32402;20803;25333.2;25692.9;19110.8;5677.11;	0.991086;0.987786;0.977508;0.96556;0.943631;0.972205;0.975297;0.931122;0.970653;0.929296;0.936829;0.672942;	12739	0.97	0.959583	0.966123	0.96485
D:\test_move_folder\2022054_T3_Evosep_C1_E1_PRID_31_QID_17_b26-6h_Plate3_21_7184.d	2022054_T3_Evosep_C1_E1_PRID_31_QID_17_b26-6h_Plate3_21_7184	Q91X72	Q91X72	HEMO_MOUSE	Hpx	1158990	958916	826236	1158990	958916	826236	826236	DGWHSWPIAHHWPQGPSTVDAAFSWDDK	DGWHSWPIAHHWPQGPSTVDAAFSWDDK	DGWHSWPIAHHWPQGPSTVDAAFSWDDK4	4	2.86188e-05	2.86188e-05	6.06992e-07	0.00250627	0.00204082	0.00208768	0.00210084	0	1	144957	112269	136711	135030	0.982873	8.35857	8.23485	8.42933	81.7248	8.38577	81.0566	Hemopexin	2.07708e-07	0.00167785	0.982768	143175	6.50224	0.570665	2.40775	0.999974	0.588388	0.150866	61284.5;42507.3;42839.3;41165.3;21235.2;15539.1;13374.1;11384.1;11136.1;11517.1;7908.06;7140.06;	61284.5;42507.3;42839.3;41165.3;21149.8;15539.1;13374.1;10854.2;11136.1;11341.4;7908.06;7140.06;	0.989434;0.978625;0.962277;0.977494;0.942883;0.944379;0.964807;0.809059;0.951138;0.926296;0.893184;0.821211;	12712	0.965	0.959583	0.964034	0.960991
D:\test_move_folder\2022054_T3_Evosep_C1_E1_PRID_31_QID_17_b39-6h_Plate3_18_7181.d	2022054_T3_Evosep_C1_E1_PRID_31_QID_17_b39-6h_Plate3_18_7181	Q91X72	Q91X72	HEMO_MOUSE	Hpx	974522	863070	889990	974522	863070	889990	889990	DGWHSWPIAHHWPQGPSTVDAAFSWDDK	DGWHSWPIAHHWPQGPSTVDAAFSWDDK	DGWHSWPIAHHWPQGPSTVDAAFSWDDK4	4	1.999e-06	1.999e-06	6.06992e-07	0.00284091	0.00221239	0.00208768	0.00228833	0	1	151939	124167	151366	150458	0.97645	8.33801	8.21429	8.4087	81.7248	8.38629	81.3574	Hemopexin	2.07708e-07	0.00167785	0.988803	151027	6.62655	0.541936	2.34074	0.999998	1.34075	0.169859	63473.5;44289.3;42737.3;44176.3;21372.2;15555.1;13973.1;13286.1;11124.1;12081.1;8419.06;5137.04;	63473.5;44289.3;42737.3;44176.3;21372.2;15555.1;13973.1;8676.09;10975;12081.1;8346.91;2815.91;	0.970224;0.98233;0.965008;0.979499;0.977616;0.968213;0.922047;0.694543;0.860877;0.965288;0.853961;0.697621;	12685	0.965	0.959583	0.964186	0.960534
D:\test_move_folder\2022054_T3_Evosep_C1_E1_PRID_31_QID_17_b39-72h_Plate3_25_7188.d	2022054_T3_Evosep_C1_E1_PRID_31_QID_17_b39-72h_Plate3_25_7188	Q91X72	Q91X72	HEMO_MOUSE	Hpx	1987550	1491840	1589040	1987550	1491840	1589040	1589040	DGWHSWPIAHHWPQGPSTVDAAFSWDDK	DGWHSWPIAHHWPQGPSTVDAAFSWDDK	DGWHSWPIAHHWPQGPSTVDAAFSWDDK4	4	2.07472e-05	2.07472e-05	6.06992e-07	0.00309598	0.00248139	0.00208768	0.00255754	0	1	238097	190816	226537	226444	0.970167	8.35548	8.23177	8.44388	81.7248	8.38815	81.4617	Hemopexin	2.07708e-07	0.00167785	0.981255	238000	6.48621	0.598836	2.77174	0.999981	0.440858	0.119798	97123.7;74231.6;68208.6;66741.6;32061.3;23949.2;21299.2;16500.1;19340.2;17726.1;14454.1;8540.07;	97123.7;74231.6;68208.6;66741.6;32061.3;23949.2;21299.2;16500.1;19340.2;17726.1;14375.8;8471.75;	0.958672;0.972948;0.987122;0.983803;0.976625;0.948773;0.900677;0.91726;0.969295;0.938686;0.930865;0.905203;	12712	0.965417	0.959583	0.966264	0.95905
D:\test_move_folder\2022054_T3_Evosep_C1_E1_PRID_31_QID_17_b31-6h_Plate4_4_7202.d	2022054_T3_Evosep_C1_E1_PRID_31_QID_17_b31-6h_Plate4_4_7202	Q91X72	Q91X72	HEMO_MOUSE	Hpx	1412260	1061990	934746	1412260	1061990	934746	934746	DGWHSWPIAHHWPQGPSTVDAAFSWDDK	DGWHSWPIAHHWPQGPSTVDAAFSWDDK	DGWHSWPIAHHWPQGPSTVDAAFSWDDK4	4	4.01658e-07	4.01658e-07	6.06992e-07	0.00288184	0.00233645	0.00208768	0.00240964	0	1	178755	134489	155600	155060	0.978772	8.33894	8.21521	8.40962	81.7248	8.38067	81.1579	Hemopexin	2.07708e-07	0.00167785	0.986424	178135	6.42581	0.668944	2.76338	1	1.98094	0.0183932	74403.6;54628.4;51953.4;49723.4;25088.2;16585.1;17003.1;13792.1;13599.1;15586.1;12043.1;8157.07;	74403.6;54628.4;51932.3;49723.4;24950.1;16585.1;17003.1;13625.8;13599.1;15376;11747.8;8157.07;	0.97718;0.985819;0.945275;0.973413;0.966001;0.961174;0.971702;0.878052;0.972384;0.891316;0.931592;0.957479;	12685	0.965	0.959583	0.96448	0.960211
D:\test_move_folder\2022054_T3_Evosep_C1_E1_PRID_31_QID_17_a37-12h_Plate3_22_7185.d	2022054_T3_Evosep_C1_E1_PRID_31_QID_17_a37-12h_Plate3_22_7185	Q91X72	Q91X72	HEMO_MOUSE	Hpx	1547500	1250010	1272060	1547500	1250010	1272060	1272060	DGWHSWPIAHHWPQGPSTVDAAFSWDDK	DGWHSWPIAHHWPQGPSTVDAAFSWDDK	DGWHSWPIAHHWPQGPSTVDAAFSWDDK4	4	1e-09	0	6.06992e-07	0.00297619	0.00239234	0.00208768	0.00247525	0	1	197061	156091	155054	148131	0.969236	8.34137	8.21765	8.42974	81.7248	8.37777	80.9643	Hemopexin	2.07708e-07	0.00167785	0.986508	188262	6.4838	0.549024	2.69741	1	1.52863	0.0303491	82269.6;60553.5;57720.5;54366.4;28347.2;19066.2;18425.2;13509.1;15953.1;15726.1;13554.1;8331.07;	82269.6;60553.5;57720.5;54237.9;28347.2;19066.2;18425.2;13137.9;15760.7;15726.1;13202.2;8310.85;	0.982781;0.96259;0.970974;0.956113;0.964727;0.953337;0.948949;0.887395;0.873457;0.968255;0.898116;0.865282;	12685	0.97	0.959583	0.96932	0.961314
D:\test_move_folder\2022054_T3_Evosep_C1_E1_PRID_31_QID_17_a12-24h_Plate3_13_7176.d	2022054_T3_Evosep_C1_E1_PRID_31_QID_17_a12-24h_Plate3_13_7176	Q91X72	Q91X72	HEMO_MOUSE	Hpx	1972970	1562060	1621690	1972970	1562060	1621690	1621690	DGWHSWPIAHHWPQGPSTVDAAFSWDDK	DGWHSWPIAHHWPQGPSTVDAAFSWDDK	DGWHSWPIAHHWPQGPSTVDAAFSWDDK4	4	3.92743e-07	3.92743e-07	6.06992e-07	0.00390625	0.00294985	0.00208768	0.0030303	0	1	219769	189943	216458	215047	0.969522	8.33771	8.21399	8.42608	81.7248	8.38595	80.9836	Hemopexin	2.07708e-07	0.00167785	0.980641	218336	6.40698	0.703481	2.73941	1	0.968043	0.0967916	92242.7;65858.5;66623.6;62178.5;27805.2;21208.2;21996.2;17045.1;16782.1;17133.1;13669.1;9493.09;	92242.7;65858.5;66623.6;61667.3;27705.5;21208.2;21996.2;16745.6;16734.6;16989.4;13598.2;9110.96;	0.971714;0.980266;0.978518;0.95477;0.934256;0.979909;0.956578;0.952686;0.932826;0.949281;0.928795;0.8927;	12685	0.965833	0.959583	0.965441	0.95976
D:\test_move_folder\2022054_T3_Evosep_C1_E1_PRID_31_QID_17_D15-w5_Plate3_35_7197.d	2022054_T3_Evosep_C1_E1_PRID_31_QID_17_D15-w5_Plate3_35_7197	Q91X72	Q91X72	HEMO_MOUSE	Hpx	1580240	1247040	990329	1580240	1247040	990329	990329	DGWHSWPIAHHWPQGPSTVDAAFSWDDK	DGWHSWPIAHHWPQGPSTVDAAFSWDDK	DGWHSWPIAHHWPQGPSTVDAAFSWDDK4	4	2.31706e-06	2.31706e-06	6.06992e-07	0.00320513	0.00247525	0.00208768	0.00254453	0	1	169428	135763	148406	141814	0.981604	8.3553	8.23158	8.44375	81.7248	8.39609	81.2155	Hemopexin	2.07708e-07	0.00167785	0.990575	161902	6.50107	0.682877	2.02463	0.999998	0.39135	0.165388	71130.6;51241.4;45315.3;47056.3;23482.2;17128.1;15700.1;15142.1;14102.1;12498.1;10123.1;5034.04;	71130.6;51241.4;45315.3;47056.3;23482.2;17078.8;15516.4;14399.3;14102.1;12498.1;10123.1;5034.04;	0.984912;0.983974;0.944201;0.974022;0.970014;0.959124;0.918627;0.902733;0.941032;0.979978;0.924179;0.86949;	12712	0.965417	0.959583	0.964429	0.960418
D:\test_move_folder\2022054_T3_Evosep_C1_E1_PRID_31_QID_17_D3-w5_2_Plate3_33_7195.d	2022054_T3_Evosep_C1_E1_PRID_31_QID_17_D3-w5_2_Plate3_33_7195	Q91X72	Q91X72	HEMO_MOUSE	Hpx	1875000	1477340	1424870	1875000	1477340	1424870	1424870	DGWHSWPIAHHWPQGPSTVDAAFSWDDK	DGWHSWPIAHHWPQGPSTVDAAFSWDDK	DGWHSWPIAHHWPQGPSTVDAAFSWDDK4	4	7.32288e-06	7.32288e-06	6.06992e-07	0.003125	0.0025	0.00208768	0.00259067	0	1	200027	168027	192798	194120	0.975011	8.37415	8.25042	8.44486	81.7248	8.38538	81.408	Hemopexin	2.07708e-07	0.00167785	0.980075	201398	6.54727	0.532922	2.70705	0.999993	2.02478	0.0319017	82718.6;59481.5;59052.5;57826.5;28898.2;17674.1;17891.1;13743.1;15053.1;15761.1;12371.1;9682.07;	82718.6;59481.5;59052.5;57826.5;28898.2;17674.1;17793.1;13337.9;15053.1;15651.5;12371.1;9455.7;	0.977575;0.974269;0.968954;0.972107;0.982514;0.947851;0.919162;0.905432;0.930815;0.924968;0.972271;0.913162;	12739	0.969167	0.959583	0.964436	0.96463
D:\test_move_folder\2022054_T3_Evosep_C1_E1_PRID_31_QID_17_c39-w1_Plate3_28_7191.d	2022054_T3_Evosep_C1_E1_PRID_31_QID_17_c39-w1_Plate3_28_7191	Q91X72	Q91X72	HEMO_MOUSE	Hpx	2422890	1645680	1896780	2422890	1645680	1896780	1896780	DGWHSWPIAHHWPQGPSTVDAAFSWDDK	DGWHSWPIAHHWPQGPSTVDAAFSWDDK	DGWHSWPIAHHWPQGPSTVDAAFSWDDK4	4	4.89312e-06	4.89312e-06	6.06992e-07	0.00320513	0.00260417	0.00208768	0.00269542	0	1	353468	264476	298834	294294	0.977982	8.35771	8.234	8.4461	81.7248	8.38979	81.5251	Hemopexin	2.07708e-07	0.00167785	0.99068	348098	6.64818	0.562534	2.75817	0.999996	1.999	0.0251973	146583;113134;100749;93750.7;53089.4;33565.3;32808.3;23149.2;25599.2;31034.3;21718.2;12618.1;	146583;113134;100749;93750.7;53089.4;33565.3;32509.6;22631.4;25599.2;31016.3;21714.4;12618.1;	0.986413;0.968499;0.988585;0.976242;0.985443;0.983139;0.953318;0.903825;0.966038;0.965849;0.961368;0.942769;	12712	0.969583	0.959583	0.966339	0.962259
D:\test_move_folder\2022054_T3_Evosep_C1_E1_PRID_31_QID_17_a6-12h_Plate4_9_7207.d	2022054_T3_Evosep_C1_E1_PRID_31_QID_17_a6-12h_Plate4_9_7207	Q91X72	Q91X72	HEMO_MOUSE	Hpx	1918670	1397900	1321050	1918670	1397900	1321050	1321050	DGWHSWPIAHHWPQGPSTVDAAFSWDDK	DGWHSWPIAHHWPQGPSTVDAAFSWDDK	DGWHSWPIAHHWPQGPSTVDAAFSWDDK4	4	4.37845e-06	4.37845e-06	6.06992e-07	0.00304878	0.00235849	0.00208768	0.00242131	0	1	253787	193846	230077	223288	0.983112	8.3733	8.24957	8.46177	81.7248	8.40656	81.1807	Hemopexin	2.07708e-07	0.00167785	0.99114	246299	6.59912	0.725108	2.78362	0.999996	1.86767	0.032765	104945;79060.6;72496.6;69781.6;34435.3;24241.2;24061.2;18046.1;19866.2;19646.2;16607.1;10359.1;	104945;79060.6;71529.8;69781.6;34334.8;23819.8;23579.1;16874;19866.2;19646.2;16607.1;10318.5;	0.983764;0.990879;0.971969;0.973331;0.982207;0.945314;0.897898;0.821811;0.934353;0.982616;0.991489;0.926008;	12739	0.965417	0.959583	0.964365	0.960849
D:\test_move_folder\2022054_T3_Evosep_C1_E1_PRID_31_QID_17_a40-12h_Plate4_8_7206.d	2022054_T3_Evosep_C1_E1_PRID_31_QID_17_a40-12h_Plate4_8_7206	Q91X72	Q91X72	HEMO_MOUSE	Hpx	1661300	1331530	1313290	1661300	1331530	1313290	1313290	DGWHSWPIAHHWPQGPSTVDAAFSWDDK	DGWHSWPIAHHWPQGPSTVDAAFSWDDK	DGWHSWPIAHHWPQGPSTVDAAFSWDDK4	4	4.00552e-07	4.00552e-07	6.06992e-07	0.00306748	0.00235294	0.00208768	0.00243902	0	1	233921	180000	218655	224972	0.9812	8.35931	8.23561	8.44767	81.7248	8.40026	81.4497	Hemopexin	2.07708e-07	0.00167785	0.989596	240680	6.60282	0.739964	2.7299	1	1.41917	0.0332293	96357.8;71132.6;67711.6;66430.6;31469.3;24060.2;23913.2;17793.1;20541.2;18667.1;13828.1;10724.1;	96357.8;71132.6;67711.6;66430.6;31469.3;24060.2;23913.2;17690.9;20541.2;18667.1;13817.5;10670.9;	0.982885;0.989261;0.984436;0.970123;0.978531;0.986367;0.946972;0.934114;0.944794;0.96728;0.909855;0.897123;	12712	0.965	0.959583	0.963087	0.962811
D:\test_move_folder\2022054_T3_Evosep_C1_E1_PRID_31_QID_17_a25-12h_Plate4_7_7205.d	2022054_T3_Evosep_C1_E1_PRID_31_QID_17_a25-12h_Plate4_7_7205	Q91X72	Q91X72	HEMO_MOUSE	Hpx	1893550	1466570	1382730	1893550	1466570	1382730	1382730	DGWHSWPIAHHWPQGPSTVDAAFSWDDK	DGWHSWPIAHHWPQGPSTVDAAFSWDDK	DGWHSWPIAHHWPQGPSTVDAAFSWDDK4	4	3.52212e-06	3.52212e-06	6.06992e-07	0.00358423	0.00268817	0.00208768	0.00277008	0	1	227210	195481	222159	218881	0.979999	8.33932	8.2156	8.44534	81.7248	8.37474	80.8828	Hemopexin	2.07708e-07	0.00167785	0.985427	223857	6.50403	0.533445	2.64549	0.999997	0.859734	0.213032	92960.7;71389.5;66942.6;62859.5;31470.3;21598.2;22582.2;17591.1;17248.1;18715.2;13113.1;9488.07;	92960.7;71389.5;66726.8;62859.5;31470.3;21488.2;22143.6;17486.9;16969.5;18715.2;13059.5;9193.3;	0.982946;0.976299;0.974579;0.979842;0.967874;0.946931;0.950166;0.948742;0.938105;0.959451;0.875497;0.872178;	12685	0.965417	0.959583	0.964664	0.96044
D:\test_move_folder\2022054_T3_Evosep_C1_E1_PRID_31_QID_17_a8-12h_Plate4_6_7204.d	2022054_T3_Evosep_C1_E1_PRID_31_QID_17_a8-12h_Plate4_6_7204	Q91X72	Q91X72	HEMO_MOUSE	Hpx	1919210	1544430	1558510	1919210	1544430	1558510	1558510	DGWHSWPIAHHWPQGPSTVDAAFSWDDK	DGWHSWPIAHHWPQGPSTVDAAFSWDDK	DGWHSWPIAHHWPQGPSTVDAAFSWDDK4	4	5.6347e-06	5.6347e-06	6.06992e-07	0.00302115	0.00232558	0.00208768	0.00239808	0	1	266324	211095	248279	234543	0.983389	8.35769	8.23397	8.46371	81.7248	8.39772	80.9489	Hemopexin	2.07708e-07	0.00167785	0.991966	251590	6.57734	0.56009	2.81567	0.999995	1.21958	0.10062	111635;82309.6;76395.6;72379.6;37494.3;25724.2;25302.2;19487.2;20774.2;20072.2;15624.1;10251.1;	111635;82309.6;76395.6;72379.6;37494.3;25724.2;25147.6;18026.8;20774.2;20072.2;15192.6;10140.5;	0.986431;0.980656;0.981492;0.981803;0.981302;0.948555;0.964971;0.857167;0.970553;0.958395;0.931211;0.933603;	12712	0.965417	0.959583	0.96468	0.960166
D:\test_move_folder\2022054_T3_Evosep_C1_E1_PRID_31_QID_17_D13-w5_Plate3_34_7196.d	2022054_T3_Evosep_C1_E1_PRID_31_QID_17_D13-w5_Plate3_34_7196	Q91X72	Q91X72	HEMO_MOUSE	Hpx	1941800	1392830	1154490	1941800	1392830	1154490	1154490	DGWHSWPIAHHWPQGPSTVDAAFSWDDK	DGWHSWPIAHHWPQGPSTVDAAFSWDDK	DGWHSWPIAHHWPQGPSTVDAAFSWDDK4	4	1.33578e-07	1.33578e-07	6.06992e-07	0.00363636	0.00293255	0.00208768	0.0030303	0	1	204066	146033	179609	180524	0.98896	8.37437	8.25067	8.46277	81.7248	8.40761	81.3197	Hemopexin	2.07708e-07	0.00167785	0.98229	205106	6.67545	0.53486	2.75607	1	0.558318	0.167684	84027.7;61274.5;58680.5;58763.4;28111.2;20652.2;18624.2;15507.1;14878.1;17660.1;12910.1;8235.07;	84027.7;61274.5;58680.5;58763.4;28111.2;20652.2;18624.2;15293.1;14878.1;17660.1;12678.6;8186.29;	0.990638;0.9822;0.981971;0.993611;0.982928;0.975127;0.960498;0.952825;0.959118;0.960856;0.901219;0.916281;	12739	0.965	0.959583	0.962393	0.962522
D:\test_move_folder\2022054_T3_Evosep_C1_E1_PRID_31_QID_17_c4-w1_Plate3_30_7193.d	2022054_T3_Evosep_C1_E1_PRID_31_QID_17_c4-w1_Plate3_30_7193	Q91X72	Q91X72	HEMO_MOUSE	Hpx	2544510	1807670	2032190	2544510	1807670	2032190	2032190	DGWHSWPIAHHWPQGPSTVDAAFSWDDK	DGWHSWPIAHHWPQGPSTVDAAFSWDDK	DGWHSWPIAHHWPQGPSTVDAAFSWDDK4	4	5.06103e-06	5.06103e-06	6.06992e-07	0.00342466	0.0025974	0.00208768	0.0027027	0	1	322382	240486	279878	299044	0.978061	8.35541	8.23166	8.4438	81.7248	8.39662	81.2747	Hemopexin	2.07708e-07	0.00167785	0.980044	344457	6.53753	0.555697	2.77537	0.999995	0.813705	0.164874	135657;99933.8;96048.7;86790.7;45510.3;31087.3;32004.3;22981.2;26812.2;27285.2;20738.2;13732.1;	135657;99933.8;96048.7;86790.7;45510.3;31087.3;32004.3;22600.8;26812.2;27285.2;20738.2;13732.1;	0.988513;0.973919;0.974701;0.966492;0.992713;0.971563;0.961673;0.949768;0.933784;0.979286;0.957302;0.981201;	12712	0.97	0.959583	0.965102	0.966264
D:\test_move_folder\2022054_T3_Evosep_C1_E1_PRID_31_QID_17_QC_MeyBoukenna10_Plate3_24_7187.d	2022054_T3_Evosep_C1_E1_PRID_31_QID_17_QC_MeyBoukenna10_Plate3_24_7187	Q91X72	Q91X72	HEMO_MOUSE	Hpx	192496	6606720	7018010	192496	6606720	7018010	7018010	DGWHSWPIAHHWPQGPSTVDAAFSWDDK	DGWHSWPIAHHWPQGPSTVDAAFSWDDK	DGWHSWPIAHHWPQGPSTVDAAFSWDDK4	4	0.00291545	0.0106134	6.06992e-07	0.0147059	0.01	0.00208768	0.0103093	0	1	8299.32	284843	4149.66	5006.05	0.851171	8.33786	8.21416	8.40857	81.7248	8.39365	81.0117	Hemopexin	2.07708e-07	0.00167785	0.780219	10012.1	2.78331	0.676696	1.11238	0.989862	0.895216	0.462968	4642.03;2688.02;3063.02;2210.02;2278.02;899.008;1086.01;2830.03;847.006;439.004;396.003;662.004;	4073.45;2688.02;1528.42;1537.85;1101.32;870.838;594.052;447.354;304.681;208.224;99.9817;159.883;	0.812756;0.942741;0.68225;0.792867;0.658156;0.838106;0.36107;-0.28106;0.3949;0.782956;0.60911;0.379316;	12685	0.969167	0.959583	0.964166	0.964801
D:\test_move_folder\2022054_T3_Evosep_C1_E1_PRID_31_QID_17_b6-6h_Plate4_2_7200.d	2022054_T3_Evosep_C1_E1_PRID_31_QID_17_b6-6h_Plate4_2_7200	Q91X72	Q91X72	HEMO_MOUSE	Hpx	1678240	1358810	1128740	1678240	1358810	1128740	1128740	DGWHSWPIAHHWPQGPSTVDAAFSWDDK	DGWHSWPIAHHWPQGPSTVDAAFSWDDK	DGWHSWPIAHHWPQGPSTVDAAFSWDDK4	4	6.30623e-06	6.30623e-06	6.06992e-07	0.00268817	0.00218341	0.00208768	0.00225225	0	1	185239	134982	149252	147915	0.979072	8.33968	8.21598	8.42805	81.7248	8.37092	81.1836	Hemopexin	2.07708e-07	0.00167785	0.991849	183579	6.62787	0.573284	2.69236	0.999994	1.21035	0.0799156	77910.6;53784.4;57125.5;53544.4;26733.2;18350.1;16948.1;14978.1;15085.1;13616.1;10294.1;7336.06;	77910.6;53784.4;57125.5;53544.4;26733.2;18350.1;16939;14566;15085.1;13616.1;4668.98;7336.06;	0.983524;0.975601;0.98054;0.97608;0.982212;0.967883;0.880082;0.916471;0.959586;0.96548;0.587931;0.868181;	12685	0.969167	0.959583	0.966156	0.964193
D:\test_move_folder\2022054_T3_Evosep_C1_E1_PRID_31_QID_17_b13-6h_Plate4_1_7199.d	2022054_T3_Evosep_C1_E1_PRID_31_QID_17_b13-6h_Plate4_1_7199	Q91X72	Q91X72	HEMO_MOUSE	Hpx	1255570	974125	1025540	1255570	974125	1025540	1025540	DGWHSWPIAHHWPQGPSTVDAAFSWDDK	DGWHSWPIAHHWPQGPSTVDAAFSWDDK	DGWHSWPIAHHWPQGPSTVDAAFSWDDK4	4	7.01165e-06	7.01165e-06	6.06992e-07	0.00232558	0.00186567	0.00208768	0.00193424	0	1	156495	110659	126944	123147	0.982104	8.37511	8.2514	8.46348	81.7248	8.40759	81.6049	Hemopexin	2.07708e-07	0.00167785	0.987389	151814	6.55586	0.571585	2.77239	0.999994	1.65355	0.0223139	66404.6;45322.4;45695.4;44768.3;21827.2;16437.1;15461.1;13441.1;11341.1;12381.1;10061.1;5887.05;	66404.6;45322.4;45695.4;44768.3;21827.2;16302.8;14613.9;12505.2;11326.9;12381.1;9913.09;5725.8;	0.975345;0.985493;0.970506;0.988699;0.985159;0.943202;0.93203;0.886159;0.94486;0.956564;0.932109;0.897244;	12739	0.965	0.959583	0.964402	0.960985
D:\test_move_folder\2022054_T3_Evosep_C1_E1_PRID_31_QID_17_QC_MeyBoukenna11_Plate3_36_7198.d	2022054_T3_Evosep_C1_E1_PRID_31_QID_17_QC_MeyBoukenna11_Plate3_36_7198	Q91X72	Q91X72	HEMO_MOUSE	Hpx	197562	5908980	7281190	197562	5908980	7281190	7281190	DGWHSWPIAHHWPQGPSTVDAAFSWDDK	DGWHSWPIAHHWPQGPSTVDAAFSWDDK	DGWHSWPIAHHWPQGPSTVDAAFSWDDK4	4	0.00883392	0.168659	6.06992e-07	0.0125	0.00892857	0.00208768	0.00917431	0	1	2043.22	61111.6	1021.61	4473.04	0.467106	8.32189	8.23352	8.44561	81.7248	8.38698	80.6116	Hemopexin	2.07708e-07	0.00167785	0.786976	8946.09	1.73651	0.687685	0	0.859937	1.85457	0.5415	1847.02;1265.01;2419.02;992.009;1570.01;605.005;762.006;3934.03;918.007;1106.01;653.005;188.001;	1012.1;673.872;2419.02;357.244;884.863;252.123;456.889;1513.04;284.087;61.6896;0;0;	0.388256;0.650684;0.813498;0.34421;0.42002;0.349024;0.704515;0.0816408;0.273468;0.264337;0.176613;0.349211;	12658	0.97125	0.959583	0.962077	0.968799
D:\test_move_folder\2022054_T3_Evosep_C1_E1_PRID_31_QID_17_a26-12h_Plate4_5_7203.d	2022054_T3_Evosep_C1_E1_PRID_31_QID_17_a26-12h_Plate4_5_7203	Q91X72	Q91X72	HEMO_MOUSE	Hpx	1660320	1364250	1284490	1660320	1364250	1284490	1284490	DGWHSWPIAHHWPQGPSTVDAAFSWDDK	DGWHSWPIAHHWPQGPSTVDAAFSWDDK	DGWHSWPIAHHWPQGPSTVDAAFSWDDK4	4	4.87881e-05	4.87881e-05	6.06992e-07	0.00334448	0.00250627	0.00208768	0.00258398	0	1	197659	168081	184119	182376	0.958625	8.37489	8.25115	8.44557	81.7248	8.39417	81.3314	Hemopexin	2.07708e-07	0.00167785	0.976279	195788	6.32699	0.871822	1.80757	0.999956	1.63867	0.0599408	84298.7;59281.5;57094.5;55268.5;27081.2;21631.2;17630.2;17322.1;15137.1;13986.1;13510.1;7687.06;	84239.2;59281.5;57094.5;54138.2;27081.2;20970.9;17502.5;14318.2;15137.1;13589.9;13275.4;6281.62;	0.963102;0.982377;0.965178;0.92565;0.944917;0.937058;0.95426;0.731899;0.885587;0.927246;0.926935;0.732013;	12739	0.969583	0.959583	0.965656	0.964556
D:\test_move_folder\2022054_T3_Evosep_C1_E1_PRID_31_QID_17_b30-6h_Plate4_3_7201.d	2022054_T3_Evosep_C1_E1_PRID_31_QID_17_b30-6h_Plate4_3_7201	Q91X72	Q91X72	HEMO_MOUSE	Hpx	1441430	1125190	1031570	1441430	1125190	1031570	1031570	DGWHSWPIAHHWPQGPSTVDAAFSWDDK	DGWHSWPIAHHWPQGPSTVDAAFSWDDK	DGWHSWPIAHHWPQGPSTVDAAFSWDDK4	4	0.00029753	0.000446429	6.06992e-07	0.00307692	0.00248139	0.00208768	0.00255754	0	1	183324	133122	158034	154514	0.979911	8.37414	8.25041	8.46251	81.7248	8.41389	81.5651	Hemopexin	2.07708e-07	0.00167785	0.983456	179241	6.4533	0.608002	2.59054	0.999602	1.97	0.0377582	76510.6;55463.4;55525.5;51350.4;26922.2;18815.2;16178.1;15017.1;14942.1;13733.1;9668.08;8315.07;	76510.6;55463.4;55525.5;51350.4;26922.2;18762.6;16178.1;14554.2;14910;13711.5;9668.08;8249.15;	0.991389;0.969926;0.974683;0.973594;0.98678;0.964446;0.965845;0.827888;0.924;0.91684;0.961726;0.861465;	12739	0.969167	0.959583	0.96421	0.965085
D:\test_move_folder\2022054_T3_Evosep_C1_E1_PRID_31_QID_17_a39-12h_Plate3_10_7173.d	2022054_T3_Evosep_C1_E1_PRID_31_QID_17_a39-12h_Plate3_10_7173	Q91X72	Q91X72	HEMO_MOUSE	Hpx	1841670	1474940	1396440	1841670	1474940	1396440	1396440	DGWHSWPIAHHWPQGPSTVDAAFSWDDK	DGWHSWPIAHHWPQGPSTVDAAFSWDDK	DGWHSWPIAHHWPQGPSTVDAAFSWDDK4	4	4.65772e-06	4.65772e-06	6.06992e-07	0.00390625	0.00282486	0.00208768	0.00289855	0	1	220466	172473	207871	198308	0.983897	8.39311	8.26932	8.46382	81.7248	8.4172	81.4218	Hemopexin	2.07708e-07	0.00167785	0.987829	210324	6.67053	0.72399	2.66035	0.999996	1.55491	0.0167087	91624.7;67428.6;65703.5;61412.5;32655.2;20919.2;21426.2;14816.1;16954.1;16965.1;14068.1;9906.08;	91624.7;67428.6;65703.5;61412.5;32655.2;20919.2;21426.2;14559.6;16954.1;16948.3;13493.9;9487.33;	0.983998;0.983042;0.984139;0.984687;0.981935;0.980304;0.983821;0.961329;0.913976;0.962232;0.86646;0.909704;	12766	0.965	0.959583	0.963961	0.960474
D:\test_move_folder\2022054_T3_Evosep_C1_E1_PRID_31_QID_17_a39-24h_Plate3_11_7174.d	2022054_T3_Evosep_C1_E1_PRID_31_QID_17_a39-24h_Plate3_11_7174	Q91X72	Q91X72	HEMO_MOUSE	Hpx	1746360	1352080	1582220	1746360	1352080	1582220	1582220	DGWHSWPIAHHWPQGPSTVDAAFSWDDK	DGWHSWPIAHHWPQGPSTVDAAFSWDDK	DGWHSWPIAHHWPQGPSTVDAAFSWDDK4	4	3.48721e-06	3.48721e-06	6.06992e-07	0.00285714	0.00221239	0.00208768	0.0022831	0	1	217860	188817	227582	236009	0.963749	8.3548	8.23109	8.44317	81.7248	8.4021	81.3153	Hemopexin	2.07708e-07	0.00167785	0.983052	225927	6.27789	0.63501	2.52556	0.999997	2.17705	0.0317878	89615.7;65439.5;57822.5;62804.5;29647.2;21944.2;21985.2;15977.1;16662.1;18128.1;14082.1;8953.07;	89615.7;65439.5;57822.5;62804.5;29647.2;21714.9;21985.2;15124.7;16662.1;18128.1;13996;8351.38;	0.965747;0.951929;0.936189;0.973213;0.953662;0.945237;0.980202;0.846696;0.950569;0.870359;0.952126;0.828432;	12685	0.965417	0.959583	0.964448	0.960504
D:\test_move_folder\2022054_T3_Evosep_C1_E1_PRID_31_QID_17_QC_MeyBoukenna9_Plate3_12_7175.d	2022054_T3_Evosep_C1_E1_PRID_31_QID_17_QC_MeyBoukenna9_Plate3_12_7175	Q91X72	Q91X72	HEMO_MOUSE	Hpx	182084	7793730	6783800	182084	7793730	6783800	6783800	DGWHSWPIAHHWPQGPSTVDAAFSWDDK	DGWHSWPIAHHWPQGPSTVDAAFSWDDK	DGWHSWPIAHHWPQGPSTVDAAFSWDDK4	4	0.00581395	0.0330918	6.06992e-07	0.0163934	0.0116279	0.00208768	0.0120482	0	1	5084.96	217652	2542.48	3990.53	0.772241	8.30585	8.2528	8.42956	81.7248	8.39367	79.9954	Hemopexin	2.07708e-07	0.00167785	0.656216	7981.07	1.54643	0.623354	0	0.968851	1.25402	0.509304	3411.03;1597.01;1774.02;1110.01;972.008;474.003;1146.01;3967.03;620.005;569.005;456.004;54.0004;	2929.43;1572.1;1774.02;583.428;264.775;160.746;341.056;1786.08;218.358;347.782;111.298;0;	0.71355;0.881112;0.937306;0.773569;0.164107;0.478358;0.375129;-0.0107144;0.602547;0.626531;0.495806;0.491928;	12631	0.961818	0.959583	0.963059	0.957986
D:\test_move_folder\2022054_T3_Evosep_C1_E1_PRID_31_QID_17_B40-6h_Plate3_19_7182.d	2022054_T3_Evosep_C1_E1_PRID_31_QID_17_B40-6h_Plate3_19_7182	Q91X72	Q91X72	HEMO_MOUSE	Hpx	1242500	952286	948841	1242500	952286	948841	948841	DGWHSWPIAHHWPQGPSTVDAAFSWDDK	DGWHSWPIAHHWPQGPSTVDAAFSWDDK	DGWHSWPIAHHWPQGPSTVDAAFSWDDK4	4	4.03336e-05	4.03336e-05	6.06992e-07	0.00277778	0.00214133	0.00208768	0.00220264	0	1	174753	130997	154801	153757	0.980139	8.34203	8.21831	8.44806	81.7248	8.36643	80.9517	Hemopexin	2.07708e-07	0.00167785	0.987736	173574	6.46283	0.755083	2.8328	0.999964	1.38449	0.0192648	73374.6;50952.4;49513.4;50426.4;21439.2;17562.2;14580.1;14039.1;14039.1;15419.1;10258.1;7261.05;	73374.6;50952.4;49513.4;50426.4;21439.2;17562.2;14422.2;13768.9;13814;15385.4;10258.1;7220.02;	0.983352;0.986706;0.978829;0.968829;0.933217;0.959216;0.93382;0.930146;0.938524;0.940953;0.971542;0.937857;	12685	0.965	0.959583	0.965992	0.959256
D:\test_move_folder\2022054_T3_Evosep_C1_E1_PRID_31_QID_17_b18-6h_Plate3_20_7183.d	2022054_T3_Evosep_C1_E1_PRID_31_QID_17_b18-6h_Plate3_20_7183	Q91X72	Q91X72	HEMO_MOUSE	Hpx	1348480	973849	897240	1348480	973849	897240	897240	DGWHSWPIAHHWPQGPSTVDAAFSWDDK	DGWHSWPIAHHWPQGPSTVDAAFSWDDK	DGWHSWPIAHHWPQGPSTVDAAFSWDDK4	4	5.38323e-07	5.38323e-07	6.06992e-07	0.00293255	0.00232019	0.00208768	0.00239808	0	1	163653	119563	146421	150279	0.977092	8.34197	8.21825	8.41267	81.7248	8.35411	81.3878	Hemopexin	2.07708e-07	0.00167785	0.978937	167966	6.56089	0.668049	2.78764	1	1.70612	0.0465765	66901.6;48658.4;47917.4;48093.3;23202.2;16119.1;15896.1;13291.1;12341.1;13756.1;10777.1;7525.06;	66901.6;48658.4;47917.4;48093.3;23202.2;15895.4;15533.9;10199.9;12333.8;13756.1;10554.6;7499.68;	0.984496;0.975292;0.983405;0.968612;0.959054;0.953727;0.900135;0.742477;0.931297;0.977848;0.83032;0.918255;	12685	0.965417	0.959583	0.965449	0.960036
D:\test_move_folder\2022054_T3_Evosep_C1_E1_PRID_31_QID_17_d20-w1_Plate4_15_7213.d	2022054_T3_Evosep_C1_E1_PRID_31_QID_17_d20-w1_Plate4_15_7213	Q91X72	Q91X72	HEMO_MOUSE	Hpx	1580230	1214790	1343920	1580230	1214790	1343920	1343920	DGWHSWPIAHHWPQGPSTVDAAFSWDDK	DGWHSWPIAHHWPQGPSTVDAAFSWDDK	DGWHSWPIAHHWPQGPSTVDAAFSWDDK4	4	2.77662e-06	2.77662e-06	6.06992e-07	0.00314465	0.00255754	0.00208768	0.00265252	0	1	221186	176775	190175	187356	0.957638	8.37358	8.24986	8.44427	81.7248	8.39759	81.1344	Hemopexin	2.07708e-07	0.00167785	0.983719	217907	6.1618	0.575682	2.58403	0.999997	1.27086	0.107298	92996.7;65676.5;65728.6;62512.6;31987.3;21996.2;20659.2;15377.1;17563.2;18473.1;12835.1;8417.07;	92996.7;65676.6;65728.6;62512.6;31987.3;21809.2;20659.2;15108.3;17563.2;18444.3;12835.1;8417.07;	0.974544;0.926188;0.978504;0.965531;0.930336;0.922694;0.957882;0.945807;0.947918;0.854973;0.924979;0.808923;	12739	0.969583	0.959583	0.966394	0.963076
D:\test_move_folder\2022054_T3_Evosep_C1_E1_PRID_31_QID_17_d37-w1_Plate4_14_7212.d	2022054_T3_Evosep_C1_E1_PRID_31_QID_17_d37-w1_Plate4_14_7212	Q91X72	Q91X72	HEMO_MOUSE	Hpx	1859800	1334200	1451610	1859800	1334200	1451610	1451610	DGWHSWPIAHHWPQGPSTVDAAFSWDDK	DGWHSWPIAHHWPQGPSTVDAAFSWDDK	DGWHSWPIAHHWPQGPSTVDAAFSWDDK4	4	3.96817e-07	3.96817e-07	6.06992e-07	0.0031348	0.00251889	0.00208768	0.00261097	0	1	233417	179376	197148	203088	0.974947	8.34011	8.21638	8.42847	81.7248	8.38813	80.8504	Hemopexin	2.07708e-07	0.00167785	0.989889	240450	6.52174	0.590471	2.83534	1	1.74224	0.0330045	98315.8;70114.6;67854.5;66041.6;34348.3;22526.2;22226.2;17082.1;19773.2;20106.1;15113.1;10813.1;	98315.8;70114.6;67854.5;64986.4;34348.3;22313;22040.9;16517.1;19498.3;19994.7;14169.5;10813.1;	0.980401;0.983887;0.975198;0.957049;0.968602;0.940559;0.92721;0.915213;0.929889;0.938692;0.836048;0.952808;	12685	0.965417	0.959583	0.965325	0.959752
D:\test_move_folder\2022054_T3_Evosep_C1_E1_PRID_31_QID_17_b17-6h_Plate4_20_7218.d	2022054_T3_Evosep_C1_E1_PRID_31_QID_17_b17-6h_Plate4_20_7218	Q91X72	Q91X72	HEMO_MOUSE	Hpx	1285770	968087	939042	1285770	968087	939042	939042	DGWHSWPIAHHWPQGPSTVDAAFSWDDK	DGWHSWPIAHHWPQGPSTVDAAFSWDDK	DGWHSWPIAHHWPQGPSTVDAAFSWDDK4	4	5.33333e-05	5.33333e-05	6.06992e-07	0.00262467	0.00209205	0.00208768	0.0021645	0	1	172149	126367	152962	143930	0.975516	8.37324	8.24958	8.44396	81.7248	8.40533	81.6325	Hemopexin	2.07708e-07	0.00167785	0.984251	161983	6.58107	0.606845	1.61783	0.999952	1.39403	0.0197018	73625.6;49495.4;48491.4;49062.4;24168.2;17888.1;15417.1;12814.1;13605.1;13706.1;9487.07;7210.05;	73591.1;49495.4;48488.3;49062.4;24168.2;17888.1;15277.3;10419.7;13605.1;13323.5;9349.44;0;	0.965169;0.989664;0.974639;0.976765;0.98266;0.971226;0.889181;0.733487;0.956784;0.94528;0.944159;0.372501;	12739	0.965	0.959583	0.961698	0.962921
D:\test_move_folder\2022054_T3_Evosep_C1_E1_PRID_31_QID_17_B25-6h_Plate4_18_7216.d	2022054_T3_Evosep_C1_E1_PRID_31_QID_17_B25-6h_Plate4_18_7216	Q91X72	Q91X72	HEMO_MOUSE	Hpx	1135560	825998	898724	1135560	825998	898724	898724	DGWHSWPIAHHWPQGPSTVDAAFSWDDK	DGWHSWPIAHHWPQGPSTVDAAFSWDDK	DGWHSWPIAHHWPQGPSTVDAAFSWDDK4	4	0.000114738	0.000114738	6.06992e-07	0.00299401	0.00226757	0.00208768	0.00234192	0	1	164568	125560	146904	145774	0.974298	8.35481	8.23101	8.44319	81.7248	8.39522	81.287	Hemopexin	2.07708e-07	0.00167785	0.993631	163302	6.47145	0.566629	2.39365	0.999898	0.755004	0.205375	69341.6;47986.4;49612.4;47240.3;24414.2;16203.1;16107.1;13604.1;12356.1;13905.1;9003.07;8064.06;	69341.6;47986.4;49612.4;47240.3;24414.2;16203.1;15951.2;13173;12170.7;13584.4;9003.07;7946.65;	0.967484;0.985315;0.976733;0.973107;0.982745;0.900807;0.942558;0.866017;0.921025;0.914364;0.890149;0.858677;	12712	0.965	0.959583	0.963141	0.962306
D:\test_move_folder\2022054_T3_Evosep_C1_E1_PRID_31_QID_17_B20-6h_Plate4_19_7217.d	2022054_T3_Evosep_C1_E1_PRID_31_QID_17_B20-6h_Plate4_19_7217	Q91X72	Q91X72	HEMO_MOUSE	Hpx	1642280	1146880	936796	1642280	1146880	936796	936796	DGWHSWPIAHHWPQGPSTVDAAFSWDDK	DGWHSWPIAHHWPQGPSTVDAAFSWDDK	DGWHSWPIAHHWPQGPSTVDAAFSWDDK4	4	9.25725e-07	9.25725e-07	6.06992e-07	0.00320513	0.002457	0.00208768	0.00254453	0	1	175594	130756	150732	143411	0.977108	8.35672	8.233	8.44526	81.7248	8.38434	81.3141	Hemopexin	2.07708e-07	0.00167785	0.993451	167066	6.6077	0.673568	2.4057	0.999999	1.81923	0.114758	71807.6;53720.4;48131.3;50248.3;24077.2;15531.1;17344.1;13753.1;12550.1;14296.1;10547.1;6722.05;	71807.6;53720.4;48131.3;50066.4;24016.5;15531.1;17190.5;13318.5;12545.1;14296.1;10547.1;6287.24;	0.985797;0.98355;0.972638;0.957734;0.983409;0.969161;0.960173;0.882242;0.891791;0.955689;0.84713;0.821956;	12712	0.969583	0.959583	0.965012	0.96515
D:\test_move_folder\2022054_T3_Evosep_C1_E1_PRID_31_QID_17_B19-6h_Plate4_17_7215.d	2022054_T3_Evosep_C1_E1_PRID_31_QID_17_B19-6h_Plate4_17_7215	Q91X72	Q91X72	HEMO_MOUSE	Hpx	1241680	998731	926888	1241680	998731	926888	926888	DGWHSWPIAHHWPQGPSTVDAAFSWDDK	DGWHSWPIAHHWPQGPSTVDAAFSWDDK	DGWHSWPIAHHWPQGPSTVDAAFSWDDK4	4	3.49844e-06	3.49844e-06	6.06992e-07	0.00338983	0.00252525	0.00208768	0.00261097	0	1	162893	128168	141807	138607	0.981435	8.37336	8.24955	8.46177	81.7248	8.40314	81.3944	Hemopexin	2.07708e-07	0.00167785	0.990546	159217	6.54939	0.699057	2.50492	0.999997	0.419303	0.0845547	69117.6;49072.3;48701.3;44703.3;23547.2;18012.2;14482.1;14247.1;12754.1;13940.1;10014.1;6761.05;	69117.6;49072.3;48701.3;44703.3;23547.2;18012.2;14482.1;13877.6;12754.1;13940.1;9949.73;6564.25;	0.991769;0.969718;0.976398;0.978317;0.966583;0.9707;0.973191;0.870182;0.957325;0.953765;0.929127;0.873659;	12739	0.969583	0.959583	0.964084	0.965414
D:\test_move_folder\2022054_T3_Evosep_C1_E1_PRID_31_QID_17_c31-w1_Plate4_16_7214.d	2022054_T3_Evosep_C1_E1_PRID_31_QID_17_c31-w1_Plate4_16_7214	Q91X72	Q91X72	HEMO_MOUSE	Hpx	1665880	1455300	1468450	1665880	1455300	1468450	1468450	DGWHSWPIAHHWPQGPSTVDAAFSWDDK	DGWHSWPIAHHWPQGPSTVDAAFSWDDK	DGWHSWPIAHHWPQGPSTVDAAFSWDDK4	4	0.000105808	0.000105808	6.06992e-07	0.0033557	0.00271739	0.00208768	0.00276243	0	1	195577	197103	196437	195973	0.965885	8.39341	8.26969	8.48178	81.7248	8.42192	81.3175	Hemopexin	2.07708e-07	0.00167785	0.988294	195115	6.39298	0.631028	2.56553	0.999905	0.881639	0.0751552	81704.7;60034.5;61476.5;54121.5;26240.2;19217.2;19006.2;14964.1;15457.1;15188.1;13592.1;7369.06;	81704.7;60034.5;61476.5;53837.7;26240.2;18981;18893.4;14914.8;15457.1;15188.1;13260.1;7283.6;	0.965245;0.97734;0.974675;0.954082;0.960078;0.95444;0.948306;0.952559;0.927463;0.958841;0.876341;0.881754;	12766	0.965417	0.959583	0.967087	0.957567
D:\test_move_folder\2022054_T3_Evosep_C1_E1_PRID_31_QID_17_a9-24h_Plate4_13_7211.d	2022054_T3_Evosep_C1_E1_PRID_31_QID_17_a9-24h_Plate4_13_7211	Q91X72	Q91X72	HEMO_MOUSE	Hpx	2079930	1742180	1625850	2079930	1742180	1625850	1625850	DGWHSWPIAHHWPQGPSTVDAAFSWDDK	DGWHSWPIAHHWPQGPSTVDAAFSWDDK	DGWHSWPIAHHWPQGPSTVDAAFSWDDK4	4	1.97712e-07	1.97712e-07	6.06992e-07	0.00293255	0.00240964	0.00208768	0.00248139	0	1	251851	203622	236907	227347	0.981006	8.35732	8.23361	8.44569	81.7248	8.39829	81.3013	Hemopexin	2.07708e-07	0.00167785	0.990598	241688	6.39471	0.583917	2.50742	1	1.90949	0.0880289	106576;74624.6;73469.6;70739.6;36224.3;23276.2;24655.2;17535.2;19730.2;19425.2;15427.1;10870.1;	106576;74624.6;73469.6;70650.5;36224.3;23276.2;24655.2;17460.1;19453.2;19316.2;15427.1;10870.1;	0.986635;0.992233;0.978446;0.960656;0.967797;0.918785;0.950943;0.953816;0.941913;0.925152;0.953387;0.919644;	12712	0.965	0.959583	0.965509	0.958771
D:\test_move_folder\2022054_T3_Evosep_C1_E1_PRID_31_QID_17_QC_MeyBoukenna12_Plate4_12_7210.d	2022054_T3_Evosep_C1_E1_PRID_31_QID_17_QC_MeyBoukenna12_Plate4_12_7210	Q91X72	Q91X72	HEMO_MOUSE	Hpx	109523	5482000	8785260	109523	5482000	8785260	8785260	DGWHSWPIAHHWPQGPSTVDAAFSWDDK	DGWHSWPIAHHWPQGPSTVDAAFSWDDK	DGWHSWPIAHHWPQGPSTVDAAFSWDDK4	4	0.0031746	0.0377882	6.06992e-07	0.0188679	0.0126582	0.00208768	0.0133333	0	1	3673.47	183871	1836.74	2827.52	0.840492	8.32077	8.26775	8.40914	81.7248	8.3729	80.6822	Hemopexin	2.07708e-07	0.00167785	0.834222	5655.05	2.77178	0.593445	0	0.964759	1.46493	0.461718	2569.02;1484.01;1133.01;887.006;385.003;245.002;950.008;2101.02;549.005;277.002;257.002;160.001;	2111.75;1252.51;1133.01;309.213;0;245.002;329.119;755.832;119.19;233.943;35.6935;39.2853;	0.84373;0.874427;0.892908;0.680923;-0.189877;0.92921;0.579337;0.320333;0.54895;0.813317;0.047602;0.512372;	12658	0.965	0.959583	0.962257	0.959151
D:\test_move_folder\2022054_T3_Evosep_C1_E1_PRID_31_QID_17_a5-24h_Plate4_11_7209.d	2022054_T3_Evosep_C1_E1_PRID_31_QID_17_a5-24h_Plate4_11_7209	Q91X72	Q91X72	HEMO_MOUSE	Hpx	1807110	1643420	1610940	1807110	1643420	1610940	1610940	DGWHSWPIAHHWPQGPSTVDAAFSWDDK	DGWHSWPIAHHWPQGPSTVDAAFSWDDK	DGWHSWPIAHHWPQGPSTVDAAFSWDDK4	4	0.000381679	0.00186881	6.06992e-07	0.00420168	0.00325733	0.00208768	0.00331126	0	1	267019	212564	252578	228735	0.980713	8.35801	8.23431	8.44639	81.7248	8.40101	81.2955	Hemopexin	2.07708e-07	0.00167785	0.938543	241812	6.61637	0.689989	2.78001	0.998303	1.74129	0.0297156	113745;77681.6;80911.7;75683.6;38781.3;25806.2;24787.2;17697.2;23067.2;20889.2;17782.2;11248.1;	113745;77681.6;80911.6;75591.9;38781.3;25806.2;24650.8;17697.2;23067.2;20889.2;17725.7;11203.3;	0.98929;0.986319;0.976149;0.962045;0.980147;0.980457;0.969893;0.890121;0.946305;0.918799;0.922931;0.93858;	12712	0.965417	0.959583	0.964701	0.960499
D:\test_move_folder\2022054_T3_Evosep_C1_E1_PRID_31_QID_17_QC_MeyBoukenna14_Plate4_36_7233.d	2022054_T3_Evosep_C1_E1_PRID_31_QID_17_QC_MeyBoukenna14_Plate4_36_7233	Q91X72	Q91X72	HEMO_MOUSE	Hpx	218154	7047180	6852840	218154	7047180	6852840	6852840	DGWHSWPIAHHWPQGPSTVDAAFSWDDK	DGWHSWPIAHHWPQGPSTVDAAFSWDDK	DGWHSWPIAHHWPQGPSTVDAAFSWDDK4	4	0.00265252	0.0093079	6.06992e-07	0.0135135	0.00980392	0.00208768	0.010101	0	1	11164.3	360647	5582.15	4897.04	0.918196	8.34215	8.28915	8.43052	81.7248	8.4028	80.368	Hemopexin	2.07708e-07	0.00167785	0.936392	9794.08	3.53311	0.53813	1.1453	0.991202	1.15478	0.703437	5181.04;2642.02;2573.02;3444.03;1103.01;968.008;1595.01;2904.02;674.005;638.004;610.005;537.004;	5138.79;2581.47;1760.86;3444.03;531.56;404.471;992.01;1269.23;617.106;421.554;436.022;0;	0.930402;0.85111;0.697396;0.950267;0.683311;0.565109;0.779053;0.435148;0.807127;0.629173;0.747659;0.131412;	12685	0.979583	0.959583	0.967274	0.972904
D:\test_move_folder\2022054_T3_Evosep_C1_E1_PRID_31_QID_17_D16-w5_Plate4_35_7232.d	2022054_T3_Evosep_C1_E1_PRID_31_QID_17_D16-w5_Plate4_35_7232	Q91X72	Q91X72	HEMO_MOUSE	Hpx	2141160	1642280	1432740	2141160	1642280	1432740	1432740	DGWHSWPIAHHWPQGPSTVDAAFSWDDK	DGWHSWPIAHHWPQGPSTVDAAFSWDDK	DGWHSWPIAHHWPQGPSTVDAAFSWDDK4	4	1.44582e-05	1.44582e-05	6.06992e-07	0.00316456	0.00255102	0.00208768	0.00263852	0	1	268758	201916	235297	231149	0.984841	8.39307	8.26932	8.4815	81.7248	8.41312	81.0904	Hemopexin	2.07708e-07	0.00167785	0.989141	264020	6.67687	0.670449	2.74212	0.999987	1.5044	0.0411054	112389;82368.6;74240.6;74000.6;36531.3;25926.2;23858.2;18576.2;20713.2;19571.2;15903.1;11455.1;	112389;82368.6;74240.6;74000.6;36531.3;25926.2;23858.2;18576.2;20713.2;19571.2;15903.1;11455.1;	0.990145;0.971253;0.98786;0.991909;0.974297;0.974109;0.972949;0.96164;0.941832;0.950965;0.9461;0.946323;	12766	0.97	0.959583	0.966751	0.963404
D:\test_move_folder\2022054_T3_Evosep_C1_E1_PRID_31_QID_17_D14-w5_Plate4_34_7231.d	2022054_T3_Evosep_C1_E1_PRID_31_QID_17_D14-w5_Plate4_34_7231	Q91X72	Q91X72	HEMO_MOUSE	Hpx	2138560	1651500	1605410	2138560	1651500	1605410	1605410	DGWHSWPIAHHWPQGPSTVDAAFSWDDK	DGWHSWPIAHHWPQGPSTVDAAFSWDDK	DGWHSWPIAHHWPQGPSTVDAAFSWDDK4	4	1.05989e-06	1.05989e-06	6.06992e-07	0.00371747	0.00280899	0.00208768	0.00290698	0	1	316514	239525	278617	270991	0.985659	8.35562	8.2319	8.44397	81.7248	8.39079	81.5819	Hemopexin	2.07708e-07	0.00167785	0.994639	307850	6.66958	0.705812	2.78099	0.999999	0.557988	0.0647391	131591;100376;94932.7;84546.7;42778.3;31279.3;31175.3;21803.2;26757.2;25076.2;19177.2;13753.1;	131591;100376;94932.7;84546.7;42778.3;31194.3;31175.3;21672.4;26757.2;25076.2;19068.1;13494.1;	0.988433;0.976562;0.982337;0.99214;0.964937;0.985872;0.96448;0.936853;0.964892;0.977866;0.946205;0.913128;	12712	0.97	0.959583	0.967256	0.962125
D:\test_move_folder\2022054_T3_Evosep_C1_E1_PRID_31_QID_17_D4-w5_Plate4_33_7230.d	2022054_T3_Evosep_C1_E1_PRID_31_QID_17_D4-w5_Plate4_33_7230	Q91X72	Q91X72	HEMO_MOUSE	Hpx	1316750	1165580	1244850	1316750	1165580	1244850	1244850	DGWHSWPIAHHWPQGPSTVDAAFSWDDK	DGWHSWPIAHHWPQGPSTVDAAFSWDDK	DGWHSWPIAHHWPQGPSTVDAAFSWDDK4	4	3.31266e-06	3.31266e-06	6.06992e-07	0.0035461	0.00259067	0.00208768	0.00266667	0	1	184644	175837	194106	185873	0.979994	8.37219	8.24847	8.44297	81.7248	8.4115	81.3919	Hemopexin	2.07708e-07	0.00167785	0.991186	176812	6.44296	0.56466	2.52183	0.999997	1.86559	0.0562176	77014.6;54882.5;52520.4;52746.5;23677.2;19972.2;16047.1;13439.1;14072.1;14008.1;12232.1;7423.06;	77014.6;54882.5;52446;52746.5;23677.2;19972.2;16047.1;10982.7;14072.1;13995.3;12013;7423.06;	0.982204;0.969003;0.982881;0.988206;0.96607;0.961051;0.930129;0.770889;0.935728;0.938185;0.900613;0.892703;	12739	0.97	0.959583	0.966836	0.963481
D:\test_move_folder\2022054_T3_Evosep_C1_E1_PRID_31_QID_17_B32-6_Plate4_32_7229.d	2022054_T3_Evosep_C1_E1_PRID_31_QID_17_B32-6_Plate4_32_7229	Q91X72	Q91X72	HEMO_MOUSE	Hpx	1241560	1052020	973316	1241560	1052020	973316	973316	DGWHSWPIAHHWPQGPSTVDAAFSWDDK	DGWHSWPIAHHWPQGPSTVDAAFSWDDK	DGWHSWPIAHHWPQGPSTVDAAFSWDDK4	4	3.41146e-06	3.41146e-06	6.06992e-07	0.00343643	0.00260417	0.00208768	0.00269542	0	1	184629	141242	169167	171609	0.991026	8.37685	8.25313	8.46523	81.7248	8.41874	81.4997	Hemopexin	2.07708e-07	0.00167785	0.986679	187293	6.50477	0.557968	2.611	0.999997	1.32464	0.0877164	78156.7;53110.4;56001.5;53361.4;25506.2;18853.2;16957.1;14274.1;14624.1;14382.1;10681.1;9071.07;	78156.7;53110.4;56001.5;53361.4;25506.2;18853.2;16957.1;13978.9;14624.1;14382.1;10681.1;9071.07;	0.994401;0.985463;0.984834;0.99162;0.964075;0.953845;0.966766;0.8475;0.965514;0.933333;0.857596;0.931052;	12739	0.965	0.959583	0.965354	0.959699
D:\test_move_folder\2022054_T3_Evosep_C1_E1_PRID_31_QID_17_A26-12_Plate4_31_7228.d	2022054_T3_Evosep_C1_E1_PRID_31_QID_17_A26-12_Plate4_31_7228	Q91X72	Q91X72	HEMO_MOUSE	Hpx	1609770	1445830	1325400	1609770	1445830	1325400	1325400	DGWHSWPIAHHWPQGPSTVDAAFSWDDK	DGWHSWPIAHHWPQGPSTVDAAFSWDDK	DGWHSWPIAHHWPQGPSTVDAAFSWDDK4	4	3.97988e-05	3.97988e-05	6.06992e-07	0.00383142	0.0027933	0.00208768	0.00285714	0	1	208002	192471	184672	171379	0.974593	8.39246	8.26876	8.46317	81.7248	8.40751	81.4279	Hemopexin	2.07708e-07	0.00167785	0.989801	193029	6.54148	0.614378	2.63532	0.999964	1.22509	0.142762	86907.7;62067.5;58801.4;59026.6;29850.3;19189.2;21456.2;14889.1;15536.1;17984.1;13537.1;8930.07;	86907.7;62067.5;58801.4;59026.6;29850.3;19189.2;21456.2;14431.8;15536.1;17984.1;13256.2;8874.38;	0.982605;0.957857;0.970467;0.980397;0.969286;0.956113;0.958547;0.829201;0.947593;0.898081;0.921842;0.863726;	12766	0.970417	0.959583	0.969951	0.961253
D:\test_move_folder\2022054_T3_Evosep_C1_E1_PRID_31_QID_17_c8- w1_Plate4_30_7227.d	2022054_T3_Evosep_C1_E1_PRID_31_QID_17_c8- w1_Plate4_30_7227	Q91X72	Q91X72	HEMO_MOUSE	Hpx	1717610	1440810	1643060	1717610	1440810	1643060	1643060	DGWHSWPIAHHWPQGPSTVDAAFSWDDK	DGWHSWPIAHHWPQGPSTVDAAFSWDDK	DGWHSWPIAHHWPQGPSTVDAAFSWDDK4	4	7.25067e-07	7.25067e-07	6.06992e-07	0.00248756	0.00183824	0.00208768	0.00191571	0	1	243119	216897	220337	224489	0.974575	8.35684	8.23279	8.4452	81.7248	8.40084	80.832	Hemopexin	2.07708e-07	0.00167785	0.995513	247699	6.39357	0.800863	2.84612	0.999999	0.722077	0.270914	101262;72448.6;74032.6;69408.6;32558.3;24010.2;25743.2;19844.2;19725.1;19906.2;15838.1;11245.1;	101262;72448.6;74032.6;69408.6;32558.3;24010.2;25743.2;19844.2;19725.1;19906.2;15826.2;11245.1;	0.976344;0.971994;0.972398;0.974688;0.958947;0.947994;0.94301;0.916877;0.971904;0.946594;0.957648;0.948375;	12712	0.97	0.959583	0.969657	0.960219
D:\test_move_folder\2022054_T3_Evosep_C1_E1_PRID_31_QID_17_c41-w1_Plate4_29_7226.d	2022054_T3_Evosep_C1_E1_PRID_31_QID_17_c41-w1_Plate4_29_7226	Q91X72	Q91X72	HEMO_MOUSE	Hpx	2351680	1660580	1923840	2351680	1660580	1923840	1923840	DGWHSWPIAHHWPQGPSTVDAAFSWDDK	DGWHSWPIAHHWPQGPSTVDAAFSWDDK	DGWHSWPIAHHWPQGPSTVDAAFSWDDK4	4	3.57636e-06	3.57636e-06	6.06992e-07	0.003861	0.00301205	0.00208768	0.00309598	0	1	382582	321487	340184	332527	0.981962	8.35611	8.23223	8.46216	81.7248	8.38736	80.8672	Hemopexin	2.07708e-07	0.00167785	0.991431	373971	6.56785	0.676478	2.82493	0.999997	1.83148	0.022911	158079;123453;110964;101050;56930.5;35520.3;38557.3;26810.2;32458.3;30668.3;24030.2;15983.1;	158079;123453;110964;101050;56930.5;35520.3;38557.3;26344.7;32458.3;30668.3;23701.5;15975;	0.989198;0.975978;0.980594;0.977955;0.971976;0.943959;0.980362;0.910707;0.964306;0.966979;0.969747;0.932371;	12712	0.970833	0.959583	0.970458	0.960927
D:\test_move_folder\2022054_T3_Evosep_C1_E1_PRID_31_QID_17_c33-w1_Plate4_28_7225.d	2022054_T3_Evosep_C1_E1_PRID_31_QID_17_c33-w1_Plate4_28_7225	Q91X72	Q91X72	HEMO_MOUSE	Hpx	1854200	1573430	1665810	1854200	1573430	1665810	1665810	DGWHSWPIAHHWPQGPSTVDAAFSWDDK	DGWHSWPIAHHWPQGPSTVDAAFSWDDK	DGWHSWPIAHHWPQGPSTVDAAFSWDDK4	4	4.88902e-06	4.88902e-06	6.06992e-07	0.00282486	0.00227273	0.00208768	0.00235294	0	1	286081	248769	266655	260216	0.984976	8.35771	8.23399	8.44607	81.7248	8.38689	81.0786	Hemopexin	2.07708e-07	0.00167785	0.990024	279174	6.3793	0.685716	2.74618	0.999996	1.56953	0.0176586	117675;87612.7;85627.7;80793.7;41081.3;27174.2;26967.3;17180.2;22246.2;23009.2;19589.2;11455.1;	117675;87612.7;85627.7;80793.7;41081.3;27160.4;26967.3;17041.2;22246.2;23009.2;19589.2;11455.1;	0.988658;0.973918;0.983314;0.991605;0.977374;0.943672;0.983336;0.885728;0.948638;0.963628;0.971392;0.892104;	12712	0.97	0.959583	0.969238	0.962461
D:\test_move_folder\2022054_T3_Evosep_C1_E1_PRID_31_QID_17_b15-72h_Plate4_27_7224.d	2022054_T3_Evosep_C1_E1_PRID_31_QID_17_b15-72h_Plate4_27_7224	Q91X72	Q91X72	HEMO_MOUSE	Hpx	2396820	1647030	1842820	2396820	1647030	1842820	1842820	DGWHSWPIAHHWPQGPSTVDAAFSWDDK	DGWHSWPIAHHWPQGPSTVDAAFSWDDK	DGWHSWPIAHHWPQGPSTVDAAFSWDDK4	4	5.46496e-06	5.46496e-06	6.06992e-07	0.00294118	0.00230947	0.00208768	0.00239234	0	1	333069	270548	305750	292839	0.982156	8.35898	8.23526	8.42969	81.7248	8.39972	81.3525	Hemopexin	2.07708e-07	0.00167785	0.992635	319003	6.67151	0.597937	2.66668	0.999995	0.873388	0.111649	140792;104811;97276.7;87465.7;48954.4;31125.3;33544.3;21006.2;27474.2;27616.2;20379.2;13822.1;	140792;104811;97276.7;87465.7;48954.4;31125.3;33544.3;20797.3;27474.2;27616.2;20379.2;13473.8;	0.989161;0.986923;0.968207;0.965166;0.97557;0.969547;0.968126;0.914319;0.967912;0.957372;0.929;0.827976;	12712	0.974583	0.959583	0.968946	0.966171
D:\test_move_folder\2022054_T3_Evosep_C1_E1_PRID_31_QID_17_B25-72h_Plate4_25_7223.d	2022054_T3_Evosep_C1_E1_PRID_31_QID_17_B25-72h_Plate4_25_7223	Q91X72	Q91X72	HEMO_MOUSE	Hpx	2431480	1626490	1867950	2431480	1626490	1867950	1867950	DGWHSWPIAHHWPQGPSTVDAAFSWDDK	DGWHSWPIAHHWPQGPSTVDAAFSWDDK	DGWHSWPIAHHWPQGPSTVDAAFSWDDK4	4	7.49663e-06	7.49663e-06	6.06992e-07	0.00239808	0.00185874	0.00208768	0.00194175	0	1	297171	235565	280669	263596	0.979334	8.33912	8.2154	8.4275	81.7248	8.38226	80.9904	Hemopexin	2.07708e-07	0.00167785	0.992527	279094	6.63963	0.584763	2.53303	0.999993	0.0876934	0.108611	124208;94667.7;84898.6;78295.6;39997.3;27188.2;30156.3;20137.2;21715.2;23142.2;19235.2;11732.1;	124208;94667.7;84898.6;78295.6;39997.3;27188.2;30156.3;19489.7;21715.2;23142.2;19003.2;11694;	0.980927;0.975546;0.980208;0.981386;0.979115;0.981419;0.971197;0.921087;0.960108;0.965533;0.872772;0.895349;	12685	0.97	0.959583	0.969564	0.961879
D:\test_move_folder\2022054_T3_Evosep_C1_E1_PRID_31_QID_17_b15-6h_Plate4_21_7219.d	2022054_T3_Evosep_C1_E1_PRID_31_QID_17_b15-6h_Plate4_21_7219	Q91X72	Q91X72	HEMO_MOUSE	Hpx	1316990	1274210	1059100	1316990	1274210	1059100	1059100	DGWHSWPIAHHWPQGPSTVDAAFSWDDK	DGWHSWPIAHHWPQGPSTVDAAFSWDDK	DGWHSWPIAHHWPQGPSTVDAAFSWDDK4	4	0.000530786	0.00042369	6.06992e-07	0.00258398	0.00212314	0.00208768	0.00219298	0	1	166925	148588	157797	140356	0.979301	8.37557	8.25173	8.44626	81.7248	8.40062	81.5732	Hemopexin	2.07708e-07	0.00167785	0.985638	148475	6.06536	0.785939	1.83706	0.999622	0.658413	0.0674159	70905.6;47198.4;49719.4;48821.4;22108.2;15768.1;15921.1;11802.1;12045.1;12728.1;10858.1;6356.05;	70905.6;47198.4;49719.4;48821.4;22108.2;15768.1;15921.1;11190.7;12045.1;12673.1;10858.1;6354.95;	0.987467;0.961926;0.97514;0.984238;0.970752;0.952892;0.94785;0.859129;0.912879;0.924225;0.836748;0.850559;	12739	0.969167	0.959583	0.96386	0.966098
D:\test_move_folder\2022054_T3_Evosep_C1_E1_PRID_31_QID_17_QC_MeyBoukenna13_Plate4_24_7222.d	2022054_T3_Evosep_C1_E1_PRID_31_QID_17_QC_MeyBoukenna13_Plate4_24_7222	Q91X72	Q91X72	HEMO_MOUSE	Hpx	213164	7122060	6941690	213164	7122060	6941690	6941690	DGWHSWPIAHHWPQGPSTVDAAFSWDDK	DGWHSWPIAHHWPQGPSTVDAAFSWDDK	DGWHSWPIAHHWPQGPSTVDAAFSWDDK4	4	0.00258398	0.00777528	6.06992e-07	0.0136986	0.00980392	0.00208768	0.0102041	0	1	9988.44	333726	4994.22	4671.54	0.915869	8.32045	8.23209	8.40881	81.7248	8.38475	81.3929	Hemopexin	2.07708e-07	0.00167785	0.77562	9343.07	3.21998	0.635896	0	0.992596	0.606152	0.458161	5271.04;2199.02;2443.02;2544.02;1084.01;589.005;1150.01;1429.01;466.004;752.007;929.008;400.003;	5271.04;2199.02;2320.21;2518.38;579.638;372.051;486.714;318.315;35.376;418.961;625.94;121.244;	0.952195;0.950852;0.820376;0.809292;0.440435;0.760802;0.623752;0.190756;0.446645;0.685402;0.715498;0.371887;	12658	0.965833	0.959583	0.965395	0.95604
D:\test_move_folder\2022054_T3_Evosep_C1_E1_PRID_31_QID_17_a3-12h_Plate4_23_7221.d	2022054_T3_Evosep_C1_E1_PRID_31_QID_17_a3-12h_Plate4_23_7221	Q91X72	Q91X72	HEMO_MOUSE	Hpx	1900230	1400680	1667280	1900230	1400680	1667280	1667280	DGWHSWPIAHHWPQGPSTVDAAFSWDDK	DGWHSWPIAHHWPQGPSTVDAAFSWDDK	DGWHSWPIAHHWPQGPSTVDAAFSWDDK4	4	2.74217e-05	2.74217e-05	6.06992e-07	0.00303951	0.00231481	0.00208768	0.00239234	0	1	301859	254234	297486	285739	0.983362	8.35476	8.23104	8.44312	81.7248	8.38767	81.0753	Hemopexin	2.07708e-07	0.00167785	0.994409	289939	6.68792	0.711818	2.75613	0.999975	0.691367	0.133552	124830;96867.8;86746.6;80161.6;43841.3;27451.2;31008.3;20460.2;24764.2;24275.2;16981.2;13451.1;	124830;96867.8;86746.6;80161.6;43841.3;27451.2;31008.3;20460.2;24764.2;24206.3;16981.2;13451.1;	0.980712;0.977077;0.980044;0.995083;0.981541;0.970537;0.973693;0.949018;0.973679;0.912207;0.973542;0.951433;	12712	0.970417	0.959583	0.96635	0.963764
D:\test_move_folder\2022054_T3_Evosep_C1_E1_PRID_31_QID_17_a38-12h_Plate4_22_7220.d	2022054_T3_Evosep_C1_E1_PRID_31_QID_17_a38-12h_Plate4_22_7220	Q91X72	Q91X72	HEMO_MOUSE	Hpx	1896620	1475460	1456400	1896620	1475460	1456400	1456400	DGWHSWPIAHHWPQGPSTVDAAFSWDDK	DGWHSWPIAHHWPQGPSTVDAAFSWDDK	DGWHSWPIAHHWPQGPSTVDAAFSWDDK4	4	3.49206e-05	3.49206e-05	6.06992e-07	0.00359712	0.00273224	0.00208768	0.00280112	0	1	253194	210058	243590	233209	0.983536	8.33913	8.21542	8.4275	81.7248	8.37316	80.8596	Hemopexin	2.07708e-07	0.00167785	0.992567	242404	6.59511	0.697108	2.79402	0.999969	1.34323	0.13214	104915;78672.6;71553.6;69606.6;36610.3;24482.2;24791.2;17494.2;20205.1;19316.2;14717.1;12595.1;	104915;78672.6;71553.6;69606.6;36583.3;24482.2;24760.6;16613.1;20078.7;19316.2;14427.8;12415.8;	0.989883;0.976081;0.967241;0.982395;0.967973;0.961454;0.964881;0.905039;0.92629;0.946238;0.946245;0.914528;	12685	0.965417	0.959583	0.965834	0.959735
D:\test_move_folder\2022053_T3_Evosep_C1_E1_PRID_31_QID_17_d35-w1_Plate1_11_7085.d	2022053_T3_Evosep_C1_E1_PRID_31_QID_17_d35-w1_Plate1_11_7085	Q9QXC1	Q9QXC1	FETUB_MOUSE	Fetub	164617	114007	132446	164617	114007	132446	132446	DGYMLSLNR	DGYMLSLNR	DGYMLSLNR2	2	0.000187692	0.000187692	0.00163079	0.00347222	0.00280112	0.00208768	0.00289017	0	1	8838.44	6670.79	8102.28	4868.67	0.895779	6.18851	6.10012	6.29471	44.4643	6.16143	44.6525	Fetuin-B	0.0002855	0.00167785	0.884344	5311.03	3.50097	0.441713	0.908468	0.999829	0.390117	0.123604	3645.02;2573.02;3194.02;1365.01;2089.01;447.003;	3645.02;2345.04;2848.38;1170.49;963.106;75.2707;	0.937524;0.887214;0.849411;0.83972;0.344496;0.259996;	9417	0.870833	0.874545	0.874347	0.870431
D:\test_move_folder\2022053_T3_Evosep_C1_E1_PRID_31_QID_17_d36-w1_1_Plate1_10_7084.d	2022053_T3_Evosep_C1_E1_PRID_31_QID_17_d36-w1_1_Plate1_10_7084	Q9QXC1	Q9QXC1	FETUB_MOUSE	Fetub	189895	139062	128970	189895	139062	128970	128970	DGYMLSLNR	DGYMLSLNR	DGYMLSLNR2	2	6.34539e-05	6.34539e-05	0.00163079	0.00359712	0.00288184	0.00208768	0.00299401	0	1	10444.7	8050.75	10392.3	5971.94	0.875424	6.20434	6.15131	6.32806	44.4643	6.16856	44.782	Fetuin-B	0.0002855	0.00167785	0.874693	6002.04	4.02506	0.451512	1.28465	0.999943	0.641347	0.113399	5439.04;2953.02;3915.02;1392.01;1052.01;137.001;	5439.04;2763.21;2242.41;1361.38;607.548;31.999;	0.949161;0.861864;0.713282;0.840382;0.770992;0.33992;	9444	0.874583	0.874545	0.873316	0.875406
D:\test_move_folder\2022053_T3_Evosep_C1_E1_PRID_31_QID_17_b22-6h_Plate1_1_7075.d	2022053_T3_Evosep_C1_E1_PRID_31_QID_17_b22-6h_Plate1_1_7075	Q9QXC1	Q9QXC1	FETUB_MOUSE	Fetub	207631	218888	85771.4	207631	218888	85771.4	85771.4	DGYMLSLNR	DGYMLSLNR	DGYMLSLNR2	2	0.00206398	0.0494267	0.00163079	0.00248139	0.00204918	0.00208768	0.00209644	0	1	2824.73	2381.25	2442.24	2796.97	0.76179	6.05076	5.9624	6.13912	44.4643	6.09412	44.0084	Fetuin-B	0.0002855	0.00167785	0.697475	3235.02	1.48604	0.492009	0	0.957449	0.227245	0.080838	1656.01;1182.01;1325.01;385.003;2730.02;94.0006;	915.029;1182.01;727.699;59.1608;820.85;12.4308;	0.735086;0.863991;0.629363;-0.00177303;-0.112867;0.00315425;	9201	0.872083	0.874545	0.860545	0.886332
D:\test_move_folder\2022053_T3_Evosep_C1_E1_PRID_31_QID_17_b23-6h_Plate1_2_7076.d	2022053_T3_Evosep_C1_E1_PRID_31_QID_17_b23-6h_Plate1_2_7076	Q9QXC1	Q9QXC1	FETUB_MOUSE	Fetub	210946	181959	121887	210946	181959	121887	121887	DGYMLSLNR	DGYMLSLNR	DGYMLSLNR2	2	4.27356e-05	4.27356e-05	0.00163079	0.00260417	0.00212314	0.00208768	0.00217391	0	1	7683.13	6539.93	7496.96	5377.5	0.886804	6.20346	6.1504	6.29181	44.4643	6.2116	44.3341	Fetuin-B	0.0002855	0.00167785	0.928635	5511.03	3.42829	0.548537	0.631878	0.999962	0.700782	0.187803	5127.03;2026.01;2422.02;852.005;1002.01;182.001;	4566.84;2026.01;1090.27;435.017;434.837;0;	0.881451;0.970239;0.754179;0.75201;0.593794;-0.470299;	9444	0.855833	0.874545	0.857614	0.874055
D:\test_move_folder\2022053_T3_Evosep_C1_E1_PRID_31_QID_17_b11- 6h_Plate1_3_7077.d	2022053_T3_Evosep_C1_E1_PRID_31_QID_17_b11- 6h_Plate1_3_7077	Q9QXC1	Q9QXC1	FETUB_MOUSE	Fetub	182078	149648	115470	182078	149648	115470	115470	DGYMLSLNR	DGYMLSLNR	DGYMLSLNR2	2	0.00164429	0.0300274	0.00163079	0.0026178	0.0021692	0.00208768	0.00223214	0	1	2110.29	1976.9	2217.23	3938.99	0.7747	6.18373	6.13069	6.30745	44.4643	6.2012	44.245	Fetuin-B	0.0002855	0.00167785	0.819393	3749.02	1.11097	0.594586	0	0.973809	0.94007	0.0747089	1006.01;1278.01;1639.01;337.002;1438.01;502.003;	0;1278.01;832.285;0;652.229;0;	0.237352;0.852457;0.655302;0.310025;0.182527;-0.246561;	9417	0.865417	0.874545	0.85786	0.883648
D:\test_move_folder\2022053_T3_Evosep_C1_E1_PRID_31_QID_17_ a13- 12h_Plate1_4_7078.d	2022053_T3_Evosep_C1_E1_PRID_31_QID_17_ a13- 12h_Plate1_4_7078	Q9QXC1	Q9QXC1	FETUB_MOUSE	Fetub	184287	160143	157059	184287	160143	157059	157059	DGYMLSLNR	DGYMLSLNR	DGYMLSLNR2	2	0.000357526	0.000828944	0.00163079	0.00346021	0.00257732	0.00208768	0.00265252	0	1	7463.99	6971.16	8204.34	5058.5	0.856022	6.20378	6.1154	6.32748	44.4643	6.21336	44.3201	Fetuin-B	0.0002855	0.00167785	0.951837	4602.03	3.33093	0.513897	0.806627	0.999256	0.719283	0.0595441	3358.02;2690.02;2784.02;1200.01;2555.02;416.002;	2339.82;2690.02;2434.15;522.907;1190.22;0;	0.775422;0.94793;0.831929;0.598129;-0.0884817;-0.32768;	9444	0.859583	0.874545	0.855912	0.878043
D:\test_move_folder\2022053_T3_Evosep_C1_E1_PRID_31_QID_17_a85-12h_Plate1_5_7079.d	2022053_T3_Evosep_C1_E1_PRID_31_QID_17_a85-12h_Plate1_5_7079	Q9QXC1	Q9QXC1	FETUB_MOUSE	Fetub	204391	158678	146890	204391	158678	146890	146890	DGYMLSLNR	DGYMLSLNR	DGYMLSLNR2	2	3.63368e-05	3.63368e-05	0.00163079	0.00361011	0.0027027	0.00208768	0.00280112	0	1	11799.6	9540.72	11585.1	5766.28	0.91286	6.18653	6.09817	6.31026	44.4643	6.18696	44.4373	Fetuin-B	0.0002855	0.00167785	0.870346	5873.04	3.58271	0.32066	1.16548	0.999968	1.59531	0.0681728	4667.03;3998.03;3333.02;1626.01;1945.01;314.002;	4667.03;3998.03;3134.5;535.379;751.898;67.5218;	0.952091;0.919575;0.845885;0.716648;0.461264;0.136613;	9417	0.87	0.874545	0.870904	0.874338
D:\test_move_folder\2022053_T3_Evosep_C1_E1_PRID_31_QID_17_a81-12h_Plate1_6_7080.d	2022053_T3_Evosep_C1_E1_PRID_31_QID_17_a81-12h_Plate1_6_7080	Q9QXC1	Q9QXC1	FETUB_MOUSE	Fetub	217692	166330	149042	217692	166330	149042	149042	DGYMLSLNR	DGYMLSLNR	DGYMLSLNR2	2	2.67826e-05	2.67826e-05	0.00163079	0.00318471	0.00240385	0.00208768	0.00246305	0	1	22172.2	15102.8	19557.4	10117.4	0.911532	6.2055	6.15247	6.3292	44.4643	6.2041	44.4392	Fetuin-B	0.0002855	0.00167785	0.969498	11470.1	4.46046	0.37323	1.62417	0.999976	0.549891	0.0543656	8733.07;5813.03;8015.05;2752.02;1668.01;450.003;	8665.1;5492.04;8015.05;1936.06;846.408;208.479;	0.966828;0.848226;0.895129;0.751843;0.341062;0.359384;	9444	0.870455	0.874545	0.870883	0.874554
D:\test_move_folder\2022053_T3_Evosep_C1_E1_PRID_31_QID_17_a85-24h_Plate1_7_7081.d	2022053_T3_Evosep_C1_E1_PRID_31_QID_17_a85-24h_Plate1_7_7081	Q9QXC1	Q9QXC1	FETUB_MOUSE	Fetub	208272	154476	130833	208272	154476	130833	130833	DGYMLSLNR	DGYMLSLNR	DGYMLSLNR2	2	2.27376e-06	2.27376e-06	0.00163079	0.00234192	0.00177305	0.00208768	0.00184502	0	1	15476.6	10756.7	13672.5	7659.39	0.940288	6.2052	6.15218	6.27592	44.4643	6.20598	44.4459	Fetuin-B	0.0002855	0.00167785	0.985773	8670.05	4.37006	0.53609	0.910052	0.999998	1.60895	0.0169455	6471.04;5326.03;5214.04;2777.02;1418.01;44.0003;	5834.72;4793.06;4848.85;2777.02;684.368;0;	0.954095;0.904059;0.959487;0.943126;0.447545;-0.438964;	9444	0.875	0.874545	0.870327	0.878881
D:\test_move_folder\2022053_T3_Evosep_C1_E1_PRID_31_QID_17_a17- 24h_Plate1_8_7082.d	2022053_T3_Evosep_C1_E1_PRID_31_QID_17_a17- 24h_Plate1_8_7082	Q9QXC1	Q9QXC1	FETUB_MOUSE	Fetub	201516	152908	147283	201516	152908	147283	147283	DGYMLSLNR	DGYMLSLNR	DGYMLSLNR2	2	1.55667e-05	1.55667e-05	0.00163079	0.00310559	0.0025	0.00208768	0.00259067	0	1	25229.5	17527.5	22816.9	13809	0.894317	6.18889	6.13586	6.3126	44.4643	6.15998	44.5811	Fetuin-B	0.0002855	0.00167785	0.971218	15269.1	4.61879	0.607154	0.92019	0.999986	0.700969	0.0809553	10257.1;6263.04;9538.06;3222.02;2316.02;313.002;	9909.72;6242.55;9077.23;3222.02;1355.07;0;	0.917099;0.841732;0.90561;0.940693;0.75205;-0.250378;	9417	0.87875	0.874545	0.872842	0.88119
D:\test_move_folder\2022053_T3_Evosep_C1_E1_PRID_31_QID_17_a13- 24h_Plate1_9_7083.d	2022053_T3_Evosep_C1_E1_PRID_31_QID_17_a13- 24h_Plate1_9_7083	Q9QXC1	Q9QXC1	FETUB_MOUSE	Fetub	213147	159499	147039	213147	159499	147039	147039	DGYMLSLNR	DGYMLSLNR	DGYMLSLNR2	2	3.26325e-05	3.26325e-05	0.00163079	0.00289017	0.00230415	0.00208768	0.00238095	0	1	20975.1	14790.4	19574.5	10916	0.93314	6.18806	6.13505	6.31179	44.4643	6.17566	44.5762	Fetuin-B	0.0002855	0.00167785	0.978432	11697.1	4.07108	0.38902	0.891036	0.999971	0.748625	0.0972958	9805.07;4920.03;6250.04;2846.02;2523.02;426.003;	9805.07;4920.03;6250.04;2651.65;2150.43;176.15;	0.955112;0.845227;0.967874;0.824553;0.672289;0.535554;	9417	0.87	0.874545	0.872379	0.872979
D:\test_move_folder\2022053_T3_Evosep_C1_E1_PRID_31_QID_17_d19-w1_Plate2_10_7127.d	2022053_T3_Evosep_C1_E1_PRID_31_QID_17_d19-w1_Plate2_10_7127	Q9QXC1	Q9QXC1	FETUB_MOUSE	Fetub	110621	85894.2	109456	110621	85894.2	109456	109456	DGYMLSLNR	DGYMLSLNR	DGYMLSLNR2	2	0.000270083	0.000270083	0.00163079	0.00248756	0.0022831	0.00208768	0.00235294	0	1	6831.46	6536.32	7486.71	5494.96	0.707459	6.22009	6.16707	6.34381	44.4643	6.18234	44.7102	Fetuin-B	0.0002855	0.00167785	0.928475	5014.03	3.36337	0.458319	0.569022	0.999755	0.925422	0.23697	2858.02;2414.01;4583.03;1238.01;1310.01;225.001;	958.385;2414.01;3459.06;615.671;185.978;92.5032;	0.732704;0.939186;0.538746;0.686522;-0.0196218;0.619851;	9444	0.870455	0.874545	0.875357	0.870949
D:\test_move_folder\2022053_T3_Evosep_C1_E1_PRID_31_QID_17_d36-w1_2_Plate2_11_7128.d	2022053_T3_Evosep_C1_E1_PRID_31_QID_17_d36-w1_2_Plate2_11_7128	Q9QXC1	Q9QXC1	FETUB_MOUSE	Fetub	132088	89429.6	117820	132088	89429.6	117820	117820	DGYMLSLNR	DGYMLSLNR	DGYMLSLNR2	2	0.000300842	0.000744533	0.00163079	0.0031746	0.0025641	0.00208768	0.00266667	0	1	3516.34	2944.85	3578.34	2859.56	0.862132	6.21615	6.16314	6.26921	44.4643	6.17443	44.7793	Fetuin-B	0.0002855	0.00167785	0.796886	2810.02	2.50316	0.589307	0	0.999325	1.33727	0.206236	1571.01;1476.01;1105.01;603.004;1017.01;0;	1041.69;1476.01;998.648;603.004;438.753;0;	0.738467;0.956843;0.851144;0.899689;-0.0250977;0;	9444	0.87875	0.874545	0.875326	0.877573
D:\test_move_folder\2022053_T3_Evosep_C1_E1_PRID_31_QID_17_a7-24h_Plate1_13_7087.d	2022053_T3_Evosep_C1_E1_PRID_31_QID_17_a7-24h_Plate1_13_7087	Q9QXC1	Q9QXC1	FETUB_MOUSE	Fetub	209541	172065	155262	209541	172065	155262	155262	DGYMLSLNR	DGYMLSLNR	DGYMLSLNR2	2	0.000320205	0.00096353	0.00163079	0.00319489	0.00243902	0.00208768	0.00250627	0	1	6625.4	5753.63	6293.05	4872.69	0.87436	6.18888	6.13587	6.3126	44.4643	6.17818	44.4788	Fetuin-B	0.0002855	0.00167785	0.90157	5130.03	3.19612	0.581454	0.592984	0.999133	0.865123	0.189906	2868.02;2319.02;2969.02;865.005;1236.01;531.003;	1444.91;2319.02;2861.47;148.666;107.073;135.684;	0.76935;0.946055;0.869281;0.432029;0.166616;0.156907;	9417	0.874091	0.874545	0.873839	0.875326
D:\test_move_folder\2022053_T3_Evosep_C1_E1_PRID_31_QID_17_b5- 72h_Plate1_15_7089.d	2022053_T3_Evosep_C1_E1_PRID_31_QID_17_b5- 72h_Plate1_15_7089	Q9QXC1	Q9QXC1	FETUB_MOUSE	Fetub	285070	226262	191167	285070	226262	191167	191167	DGYMLSLNR	DGYMLSLNR	DGYMLSLNR2	2	1.49569e-05	1.49569e-05	0.00163079	0.00238663	0.0018797	0.00208768	0.00196078	0	1	40758.4	26004	34074.9	15508.3	0.941906	6.20551	6.13479	6.2939	44.4643	6.16243	44.7284	Fetuin-B	0.0002855	0.00167785	0.956669	18550.1	5.04725	0.635373	0.977106	0.999987	1.05147	0.0134112	17311.1;12356.1;12945.1;4421.03;2593.02;148.001;	16270.5;11542.8;12945.1;4193.69;1144.45;13.6692;	0.93871;0.930173;0.956383;0.9492;0.458447;-0.0217222;	9444	0.87	0.874545	0.871824	0.873295
D:\test_move_folder\2022053_T3_Evosep_C1_E1_PRID_31_QID_17_b16-72h_Plate1_16_7090.d	2022053_T3_Evosep_C1_E1_PRID_31_QID_17_b16-72h_Plate1_16_7090	Q9QXC1	Q9QXC1	FETUB_MOUSE	Fetub	227145	158259	187211	227145	158259	187211	187211	DGYMLSLNR	DGYMLSLNR	DGYMLSLNR2	2	4.32115e-06	4.32115e-06	0.00163079	0.0027933	0.00226244	0.00208768	0.00234742	0	1	25591.7	16953.7	21874.9	11138.5	0.936087	6.18724	6.13423	6.31098	44.4643	6.1613	44.6671	Fetuin-B	0.0002855	0.00167785	0.960028	13031.1	5.54746	0.376411	1.73706	0.999996	0.406539	0.0911856	9572.06;6903.04;9440.06;2856.02;2396.01;300.002;	9572.06;6795.02;9224.65;2705.04;1070.37;225.461;	0.975322;0.929831;0.899981;0.815152;0.394523;0.754065;	9417	0.870417	0.874545	0.873696	0.870968
D:\test_move_folder\2022053_T3_Evosep_C1_E1_PRID_31_QID_17_b30-72h_Plate1_17_7091.d	2022053_T3_Evosep_C1_E1_PRID_31_QID_17_b30-72h_Plate1_17_7091	Q9QXC1	Q9QXC1	FETUB_MOUSE	Fetub	300002	200070	184707	300002	200070	184707	184707	DGYMLSLNR	DGYMLSLNR	DGYMLSLNR2	2	4.24822e-06	4.24822e-06	0.00163079	0.00289855	0.00196464	0.00208768	0.00205339	0	1	28447	19340.3	26331.2	12637.6	0.947692	6.20599	6.15297	6.32973	44.4643	6.1756	44.6448	Fetuin-B	0.0002855	0.00167785	0.977452	13653.1	4.83813	0.471602	1.17528	0.999996	0.986599	0.0807496	11559.1;8002.06;8988.05;4339.03;1914.01;211.001;	11559.1;7937.59;8950.35;4290.83;851.488;26.8991;	0.970714;0.907722;0.953408;0.95835;0.75284;0.371508;	9444	0.874545	0.874545	0.87302	0.876018
D:\test_move_folder\2022053_T3_Evosep_C1_E1_PRID_31_QID_17_b6-72h_Plate1_18_7092.d	2022053_T3_Evosep_C1_E1_PRID_31_QID_17_b6-72h_Plate1_18_7092	Q9QXC1	Q9QXC1	FETUB_MOUSE	Fetub	237267	174628	167725	237267	174628	167725	167725	DGYMLSLNR	DGYMLSLNR	DGYMLSLNR2	2	6.56582e-06	6.56582e-06	0.00163079	0.00284091	0.0022831	0.00208768	0.00236407	0	1	43515.9	28936	37568.9	18858	0.931923	6.17017	6.11716	6.29398	44.4643	6.15117	44.4785	Fetuin-B	0.0002855	0.00167785	0.977174	21843.1	4.60338	0.791804	0.927702	0.999994	0.385626	0.0466343	16823.1;13568.1;13537.1;5720.04;2451.02;186.001;	16823.1;13518.1;13174.6;5673.63;2166.5;0;	0.973241;0.89619;0.915826;0.911799;0.828732;-0.455753;	9390	0.874545	0.874545	0.872831	0.876587
D:\test_move_folder\2022053_T3_Evosep_C1_E1_PRID_31_QID_17_c6-w1_Plate1_19_7093.d	2022053_T3_Evosep_C1_E1_PRID_31_QID_17_c6-w1_Plate1_19_7093	Q9QXC1	Q9QXC1	FETUB_MOUSE	Fetub	235918	191231	170713	235918	191231	170713	170713	DGYMLSLNR	DGYMLSLNR	DGYMLSLNR2	2	2.21359e-05	2.21359e-05	0.00163079	0.00383142	0.00308642	0.00208768	0.00318471	0	1	12571	11054.2	12625.4	7313.6	0.952364	6.20641	6.1534	6.27713	44.4643	6.17175	44.7826	Fetuin-B	0.0002855	0.00167785	0.966308	7282.05	4.08184	0.642224	0.886298	0.99998	0.967253	0.102525	5625.04;2906.02;5242.03;1708.01;1831.01;194.001;	5625.04;1735.7;5210.24;1625.73;1551.93;0;	0.985679;0.769077;0.977456;0.835998;0.803116;-0.691943;	9444	0.870833	0.874545	0.873471	0.873008
D:\test_move_folder\2022053_T3_Evosep_C1_E1_PRID_31_QID_17_c1- w1_Plate1_20_7094.d	2022053_T3_Evosep_C1_E1_PRID_31_QID_17_c1- w1_Plate1_20_7094	Q9QXC1	Q9QXC1	FETUB_MOUSE	Fetub	126487	106201	112968	126487	106201	112968	112968	DGYMLSLNR	DGYMLSLNR	DGYMLSLNR2	2	0.00032175	0.000579561	0.00163079	0.00269542	0.00217865	0.00208768	0.00224719	0	1	5667.57	5057.54	5358.44	3708.1	0.830633	6.20783	6.13652	6.29625	44.4643	6.1607	44.8023	Fetuin-B	0.0002855	0.00167785	0.871638	3922.02	3.22748	0.379117	0.753218	0.999482	1.3053	0.095323	2686.02;2272.01;2443.01;1173.01;1232.01;229.002;	1161.66;2272.01;2233.9;675.859;270.009;81.2139;	0.443501;0.972961;0.887191;0.721674;-0.14641;0.548589;	9444	0.875	0.874545	0.873984	0.874972
D:\test_move_folder\2022053_T3_Evosep_C1_E1_PRID_31_QID_17_a12-12h_Plate1_21_7095.d	2022053_T3_Evosep_C1_E1_PRID_31_QID_17_a12-12h_Plate1_21_7095	Q9QXC1	Q9QXC1	FETUB_MOUSE	Fetub	242757	199991	179293	242757	199991	179293	179293	DGYMLSLNR	DGYMLSLNR	DGYMLSLNR2	2	0.000134826	0.000134826	0.00163079	0.00460829	0.00346021	0.00208768	0.00353357	0	1	17999	16072.9	19157.6	10769.3	0.891557	6.20446	6.15146	6.32825	44.4643	6.17818	44.7443	Fetuin-B	0.0002855	0.00167785	0.943584	10118.1	4.046	0.63468	0.849421	0.99988	0.849477	0.0923177	8673.06;5073.03;5373.04;2692.02;1749.01;249.001;	7905.92;5073.03;5020.05;2451.31;401.5;0;	0.900443;0.954521;0.813932;0.852791;0.452222;-0.404301;	9444	0.87	0.874545	0.87365	0.871959
D:\test_move_folder\2022053_T3_Evosep_C1_E1_PRID_31_QID_17_a83- 12h_Plate1_23_7097.d	2022053_T3_Evosep_C1_E1_PRID_31_QID_17_a83- 12h_Plate1_23_7097	Q9QXC1	Q9QXC1	FETUB_MOUSE	Fetub	150973	123990	122631	150973	123990	122631	122631	DGYMLSLNR	DGYMLSLNR	DGYMLSLNR2	2	7.45037e-05	7.45037e-05	0.00163079	0.0030581	0.00235294	0.00208768	0.00242718	0	1	6872.52	6617.45	7332.85	4769.44	0.835202	6.26046	6.2074	6.3842	44.4643	6.2234	44.5914	Fetuin-B	0.0002855	0.00167785	0.964236	4470.03	3.40208	0.390113	0.543457	0.999933	1.33097	0.274293	3496.02;2206.01;2833.02;849.004;1588.01;267.002;	2546.67;2206.01;2119.83;791.629;830.131;149.664;	0.79753;0.915715;0.796672;0.877299;0.0924645;0.589336;	9525	0.870455	0.874545	0.872937	0.87205
D:\test_move_folder\2022053_T3_Evosep_C1_E1_PRID_31_QID_17_a1-12h_Plate1_25_7099.d	2022053_T3_Evosep_C1_E1_PRID_31_QID_17_a1-12h_Plate1_25_7099	Q9QXC1	Q9QXC1	FETUB_MOUSE	Fetub	121751	119331	106319	121751	119331	106319	106319	DGYMLSLNR	DGYMLSLNR	DGYMLSLNR2	2	0.00150421	0.0108594	0.00163079	0.00309598	0.00243309	0.00208768	0.00248756	0	1	3835.26	3782.36	3373.49	3334.57	0.832766	6.24098	6.17031	6.32934	44.4643	6.20256	44.8251	Fetuin-B	0.0002855	0.00167785	0.781852	3791.02	2.02268	0.688453	0.280816	0.990357	0.615264	0.132351	2505.02;2205.01;1390.01;1108.01;1271.01;265.002;	1630.25;2205.01;0;556.93;579.039;0;	0.674871;0.949503;0.0146877;0.604744;0.137435;0.233541;	9498	0.875	0.874545	0.873697	0.875183
D:\test_move_folder\2022053_T3_Evosep_C1_E1_PRID_31_QID_17_a2-12h_Plate1_26_7100.d	2022053_T3_Evosep_C1_E1_PRID_31_QID_17_a2-12h_Plate1_26_7100	Q9QXC1	Q9QXC1	FETUB_MOUSE	Fetub	183925	155969	135032	183925	155969	135032	135032	DGYMLSLNR	DGYMLSLNR	DGYMLSLNR2	2	0.000139054	0.000139054	0.00163079	0.00286533	0.00219298	0.00208768	0.00225734	0	1	10246.5	9634.06	10252.3	5936.37	0.938342	6.20539	6.15237	6.25851	44.4643	6.17626	44.6884	Fetuin-B	0.0002855	0.00167785	0.892695	5933.04	3.95763	0.573181	0.868522	0.999875	0.376714	0.0711617	3946.03;3309.02;3234.03;1760.01;1571.01;419.003;	3946.03;3157.59;3142.93;1628.73;978.739;0;	0.980654;0.88037;0.943462;0.830363;0.560894;-0.521215;	9444	0.874583	0.874545	0.873943	0.874841
D:\test_move_folder\2022053_T3_Evosep_C1_E1_PRID_31_QID_17_a87-12h_Plate1_28_7101.d	2022053_T3_Evosep_C1_E1_PRID_31_QID_17_a87-12h_Plate1_28_7101	Q9QXC1	Q9QXC1	FETUB_MOUSE	Fetub	218507	161264	166047	218507	161264	166047	166047	DGYMLSLNR	DGYMLSLNR	DGYMLSLNR2	2	4.24003e-05	4.24003e-05	0.00163079	0.0030581	0.00229885	0.00208768	0.00238095	0	1	22962.6	16281.8	19903.2	10208.8	0.910353	6.18984	6.13682	6.31359	44.4643	6.16883	44.5971	Fetuin-B	0.0002855	0.00167785	0.967893	11778.1	4.13961	0.497761	1.03938	0.999962	0.603625	0.0720337	9898.06;6074.04;7950.05;2470.02;1287.01;455.003;	9898.06;6074.04;6990.52;2412.04;160.509;86.3652;	0.952413;0.928221;0.835272;0.905336;-0.356133;-0.137607;	9417	0.870833	0.874545	0.872861	0.872015
D:\test_move_folder\2022053_T3_Evosep_C1_E1_PRID_31_QID_17_a1-24h_Plate1_29_7102.d	2022053_T3_Evosep_C1_E1_PRID_31_QID_17_a1-24h_Plate1_29_7102	Q9QXC1	Q9QXC1	FETUB_MOUSE	Fetub	222822	168380	145080	222822	168380	145080	145080	DGYMLSLNR	DGYMLSLNR	DGYMLSLNR2	2	4.21244e-05	4.21244e-05	0.00163079	0.00268097	0.0021645	0.00208768	0.00223214	0	1	22713.6	15730.2	19993.3	11451	0.935424	6.20563	6.15258	6.31165	44.4643	6.17987	44.6019	Fetuin-B	0.0002855	0.00167785	0.91794	13009.1	4.25217	0.514695	0.910441	0.999962	1.3506	0.095743	10080.1;6892.04;7460.05;2847.02;1353.01;44.0003;	9016.48;6237.12;7460.05;2596.56;1193.07;0;	0.905448;0.941672;0.966429;0.897283;0.835918;-0.0681892;	9444	0.870417	0.874545	0.874054	0.872803
D:\test_move_folder\2022053_T3_Evosep_C1_E1_PRID_31_QID_17_a38-24h_Plate1_30_7103.d	2022053_T3_Evosep_C1_E1_PRID_31_QID_17_a38-24h_Plate1_30_7103	Q9QXC1	Q9QXC1	FETUB_MOUSE	Fetub	202436	147503	142289	202436	147503	142289	142289	DGYMLSLNR	DGYMLSLNR	DGYMLSLNR2	2	2.80519e-05	2.80519e-05	0.00163079	0.0026455	0.00214133	0.00208768	0.00221239	0	1	22539.4	15845.9	20156.4	10950.5	0.921018	6.22546	6.15475	6.34919	44.4643	6.19002	44.6915	Fetuin-B	0.0002855	0.00167785	0.977235	12245.1	4.45203	0.684582	1.4799	0.999975	0.57767	0.217715	9616.07;6995.05;6764.04;3258.02;1374.01;157.001;	9382.88;6907.05;6249.46;3258.02;0;0;	0.924831;0.936413;0.898279;0.904272;-0.311312;0.0264159;	9471	0.874545	0.874545	0.873562	0.875663
D:\test_move_folder\2022053_T3_Evosep_C1_E1_PRID_31_QID_17_a87-24h_Plate1_31_7104.d	2022053_T3_Evosep_C1_E1_PRID_31_QID_17_a87-24h_Plate1_31_7104	Q9QXC1	Q9QXC1	FETUB_MOUSE	Fetub	186620	145102	144777	186620	145102	144777	144777	DGYMLSLNR	DGYMLSLNR	DGYMLSLNR2	2	5.35801e-06	5.35801e-06	0.00163079	0.00291545	0.00229358	0.00208768	0.00236967	0	1	14032.4	10825.1	13391.1	8650.79	0.899412	6.21909	6.16607	6.34282	44.4643	6.19806	44.7157	Fetuin-B	0.0002855	0.00167785	0.950036	9065.06	3.6131	0.732833	0.754212	0.999995	0.857229	0.072137	6058.04;4242.03;6158.04;1841.01;1703.01;135.001;	6058.04;4213.06;3761.31;934.885;585.03;0;	0.97519;0.910219;0.765255;0.754723;0.198282;-0.141546;	9444	0.875	0.874545	0.873343	0.875788
D:\test_move_folder\2022053_T3_Evosep_C1_E1_PRID_31_QID_17_a4-24h_Plate1_33_7106.d	2022053_T3_Evosep_C1_E1_PRID_31_QID_17_a4-24h_Plate1_33_7106	Q9QXC1	Q9QXC1	FETUB_MOUSE	Fetub	206039	152277	143610	206039	152277	143610	143610	DGYMLSLNR	DGYMLSLNR	DGYMLSLNR2	2	4.40047e-05	4.40047e-05	0.00163079	0.00257069	0.00208333	0.00208768	0.00214133	0	1	12479.3	8698.28	11073.3	5273.43	0.928187	6.21957	6.16655	6.27259	44.4643	6.18798	44.5796	Fetuin-B	0.0002855	0.00167785	0.840962	5943.04	3.82694	0.397828	0.846513	0.99996	0.300864	0.127137	6695.05;3600.02;3214.02;1051.01;1202.01;251.002;	6116.51;3148.78;3214.02;691.195;0;42.9934;	0.919693;0.899485;0.97247;0.770057;0.234716;-0.0884613;	9444	0.874167	0.874545	0.8731	0.876126
D:\test_move_folder\2022053_T3_Evosep_C1_E1_PRID_31_QID_17_a20-24h_Plate1_34_7107.d	2022053_T3_Evosep_C1_E1_PRID_31_QID_17_a20-24h_Plate1_34_7107	Q9QXC1	Q9QXC1	FETUB_MOUSE	Fetub	206372	145131	136399	206372	145131	136399	136399	DGYMLSLNR	DGYMLSLNR	DGYMLSLNR2	2	4.42031e-06	4.42031e-06	0.00163079	0.00263852	0.00212314	0.00208768	0.00218818	0	1	31236.1	19288	24621.6	13166.1	0.927102	6.22111	6.1681	6.34482	44.4643	6.19154	44.7601	Fetuin-B	0.0002855	0.00167785	0.98619	16703.1	4.66862	0.670662	0.909421	0.999996	0.302619	0.0556472	14020.1;8342.06;9292.07;3813.03;1835.01;202.001;	14020.1;8114.78;9101.25;3813.03;1196.59;0;	0.962127;0.899025;0.89818;0.900802;0.619406;-0.446786;	9444	0.87	0.874545	0.872002	0.873355
D:\test_move_folder\2022053_T3_Evosep_C1_E1_PRID_31_QID_17_b20-72h_Plate1_35_7108.d	2022053_T3_Evosep_C1_E1_PRID_31_QID_17_b20-72h_Plate1_35_7108	Q9QXC1	Q9QXC1	FETUB_MOUSE	Fetub	229873	175222	145472	229873	175222	145472	145472	DGYMLSLNR	DGYMLSLNR	DGYMLSLNR2	2	1.36104e-05	1.36104e-05	0.00163079	0.00299401	0.00239234	0.00208768	0.00248139	0	1	15400.3	11040.5	14513.5	8422.4	0.885536	6.23817	6.18514	6.36188	44.4643	6.20056	44.6555	Fetuin-B	0.0002855	0.00167785	0.950547	8937.06	3.68662	0.783457	0.840821	0.999988	0.511662	0.0811693	7131.05;4580.03;4336.03;1580.01;1649.01;115.001;	6518.25;4546.05;4336.03;1526.14;484.844;0;	0.836313;0.910119;0.933759;0.81637;0.108739;-0.0087266;	9471	0.86625	0.874545	0.873323	0.869587
D:\test_move_folder\2022053_T3_Evosep_C1_E1_PRID_31_QID_17_D19-w5_Plate1_37_7110.d	2022053_T3_Evosep_C1_E1_PRID_31_QID_17_D19-w5_Plate1_37_7110	Q9QXC1	Q9QXC1	FETUB_MOUSE	Fetub	191863	161575	139494	191863	161575	139494	139494	DGYMLSLNR	DGYMLSLNR	DGYMLSLNR2	2	3.27492e-05	3.27492e-05	0.00163079	0.00340136	0.00263852	0.00208768	0.0027027	0	1	8022.01	7354.1	8126.02	5018.26	0.887515	6.21895	6.16591	6.30734	44.4643	6.19978	44.6549	Fetuin-B	0.0002855	0.00167785	0.942122	4954.03	3.51398	0.678846	0.639249	0.999971	0.862091	0.136812	3378.02;2887.02;2802.02;1073.01;1790.01;190.001;	3259.09;2887.02;1875.91;554.986;716.976;0;	0.859515;0.978558;0.796046;0.625377;-0.353127;0.503945;	9444	0.875	0.874545	0.872907	0.876145
D:\test_move_folder\2022053_T3_Evosep_C1_E1_PRID_31_QID_17_D35-w5_Plate1_38_7111.d	2022053_T3_Evosep_C1_E1_PRID_31_QID_17_D35-w5_Plate1_38_7111	Q9QXC1	Q9QXC1	FETUB_MOUSE	Fetub	151407	150722	86545.4	151407	150722	86545.4	86545.4	DGYMLSLNR	DGYMLSLNR	DGYMLSLNR2	2	0.00136054	0.0427557	0.00163079	0.00502513	0.00367647	0.00208768	0.00373134	0	1	1072.57	1194.16	1037.4	1184.84	0.805234	6.21939	6.14862	6.25473	44.4643	6.17686	44.9181	Fetuin-B	0.0002855	0.00167785	0.03801	1225.01	2.73547	0.788084	0.843431	0.962918	0.861658	0.384238	796.005;624.003;522.003;267.002;1223.01;194.001;	354.238;581.383;136.95;267.002;444.875;45.5027;	0.717918;0.934097;0.484038;0.888834;-0.0491748;0.460988;	9444	0.890455	0.874545	0.873818	0.889991
D:\test_move_folder\2022053_T3_Evosep_C1_E1_PRID_31_QID_17_D38-w5_Plate1_39_7112.d	2022053_T3_Evosep_C1_E1_PRID_31_QID_17_D38-w5_Plate1_39_7112	Q9QXC1	Q9QXC1	FETUB_MOUSE	Fetub	202999	155244	129531	202999	155244	129531	129531	DGYMLSLNR	DGYMLSLNR	DGYMLSLNR2	2	4.01554e-05	4.01554e-05	0.00163079	0.00331126	0.0025641	0.00208768	0.0026455	0	1	20021.2	14042.7	16262.8	8001.81	0.93906	6.23577	6.16508	6.35947	44.4643	6.19377	44.6764	Fetuin-B	0.0002855	0.00167785	0.969758	9851.06	4.5029	0.529674	0.944422	0.999964	0.755257	0.0445745	8429.04;5022.04;7434.04;2737.02;803.006;359.002;	7653.52;4933.67;7434.04;2653.63;0;60.9661;	0.922526;0.945259;0.951969;0.939761;0.17339;0.232525;	9471	0.87	0.874545	0.870839	0.87397
D:\test_move_folder\2022053_T3_Evosep_C1_E1_PRID_31_QID_17_A7-12_Plate1_41_7113.d	2022053_T3_Evosep_C1_E1_PRID_31_QID_17_A7-12_Plate1_41_7113	Q9QXC1	Q9QXC1	FETUB_MOUSE	Fetub	211237	166050	167608	211237	166050	167608	167608	DGYMLSLNR	DGYMLSLNR	DGYMLSLNR2	2	0.000133334	0.000133334	0.00163079	0.00296736	0.00232019	0.00208768	0.00238663	0	1	11497.7	10346.4	11555.1	5775.73	0.881012	6.21837	6.14769	6.32441	44.4643	6.18701	44.6711	Fetuin-B	0.0002855	0.00167785	0.950257	5747.04	3.84291	0.366262	0.816078	0.99988	0.772615	0.101434	5716.04;3064.02;3956.03;905.006;1624.01;251.002;	4770.42;3064.02;3663.31;409.205;541.33;32.1061;	0.845837;0.967774;0.85425;0.616765;0.251661;0.079929;	9444	0.870455	0.874545	0.871743	0.873565
D:\test_move_folder\2022053_T3_Evosep_C1_E1_PRID_31_QID_17_A26-72_Plate1_46_7115.d	2022053_T3_Evosep_C1_E1_PRID_31_QID_17_A26-72_Plate1_46_7115	Q9QXC1	Q9QXC1	FETUB_MOUSE	Fetub	241403	182131	158364	241403	182131	158364	158364	DGYMLSLNR	DGYMLSLNR	DGYMLSLNR2	2	3.23413e-05	3.23413e-05	0.00163079	0.00276243	0.00225734	0.00208768	0.00232558	0	1	18047.1	13405.5	16711.7	9835.16	0.928102	6.23727	6.18423	6.36098	44.4643	6.21769	44.5652	Fetuin-B	0.0002855	0.00167785	0.979371	10621.1	4.25866	0.440286	1.10987	0.999971	1.61509	0.0922065	8611.06;4767.03;4669.03;2285.02;1782.01;114.001;	8611.06;4767.03;4669.03;2138.42;1117.2;52.4784;	0.950291;0.911352;0.904281;0.881848;0.210682;0.670638;	9471	0.87	0.874545	0.873834	0.871059
D:\test_move_folder\2022053_T3_Evosep_C1_E1_PRID_31_QID_17_A25-12_Plate1_47_7116.d	2022053_T3_Evosep_C1_E1_PRID_31_QID_17_A25-12_Plate1_47_7116	Q9QXC1	Q9QXC1	FETUB_MOUSE	Fetub	207352	164947	177800	207352	164947	177800	177800	DGYMLSLNR	DGYMLSLNR	DGYMLSLNR2	2	6.56287e-05	6.56287e-05	0.00163079	0.0037594	0.00285714	0.00208768	0.00293255	0	1	17287.4	14720.5	17500.9	8302.33	0.860422	6.20296	6.14993	6.32667	44.4643	6.18551	44.6905	Fetuin-B	0.0002855	0.00167785	0.934811	8201.05	4.53502	0.601264	0.920087	0.999941	1.05503	0.089667	7108.04;4338.03;6711.05;2013.01;1362.01;497.003;	7108.04;4338.03;5841.36;1993.1;1070.99;0;	0.939947;0.883229;0.746715;0.923575;0.768514;0.206753;	9417	0.870417	0.874545	0.872369	0.872501
D:\test_move_folder\2022053_T3_Evosep_C1_E1_PRID_31_QID_17_b9-6h_Plate2_1_7119.d	2022053_T3_Evosep_C1_E1_PRID_31_QID_17_b9-6h_Plate2_1_7119	Q9QXC1	Q9QXC1	FETUB_MOUSE	Fetub	198984	160919	142362	198984	160919	142362	142362	DGYMLSLNR	DGYMLSLNR	DGYMLSLNR2	2	0.000298788	0.000298788	0.00163079	0.0030303	0.002331	0.00208768	0.00240385	0	1	6094.28	5892.4	6290.29	4292.79	0.843101	6.11431	6.0436	6.22034	44.4643	6.06518	44.8537	Fetuin-B	0.0002855	0.00167785	0.824136	4159.02	3.28702	0.416206	0.801188	0.99973	0.247814	0.17317	3212.02;2151.01;2569.01;967.006;1355.01;278.001;	2285.17;2151.01;1658.1;635.87;538.621;0;	0.781981;0.975767;0.755232;0.679653;0.378703;0.335654;	9282	0.870417	0.874545	0.874645	0.871138
D:\test_move_folder\2022053_T3_Evosep_C1_E1_PRID_31_QID_17_b12-6h_Plate2_2_7120.d	2022053_T3_Evosep_C1_E1_PRID_31_QID_17_b12-6h_Plate2_2_7120	Q9QXC1	Q9QXC1	FETUB_MOUSE	Fetub	126560	104589	114502	126560	104589	114502	114502	DGYMLSLNR	DGYMLSLNR	DGYMLSLNR2	2	4.1031e-05	4.1031e-05	0.00163079	0.0027248	0.00209205	0.00208768	0.00214592	0	1	6950.2	5520.95	5766.33	3950.89	0.937043	6.18197	6.12888	6.25265	44.4643	6.15623	44.7032	Fetuin-B	0.0002855	0.00167785	0.894313	4762.03	3.84472	0.634479	1.12389	0.999963	0.0265704	0.0782234	2905.02;2681.02;2553.02;1097.01;1423.01;86.0005;	2905.02;2681.02;1364.16;1051.69;926.973;0;	0.983246;0.990314;0.733957;0.922972;0.511419;0.0016172;	9390	0.875	0.874545	0.875133	0.874443
D:\test_move_folder\2022053_T3_Evosep_C1_E1_PRID_31_QID_17_a15-12h_Plate2_3_7121.d	2022053_T3_Evosep_C1_E1_PRID_31_QID_17_a15-12h_Plate2_3_7121	Q9QXC1	Q9QXC1	FETUB_MOUSE	Fetub	182747	157422	158355	182747	157422	158355	158355	DGYMLSLNR	DGYMLSLNR	DGYMLSLNR2	2	0.000591716	0.000126205	0.00163079	0.00390625	0.00293255	0.00208768	0.003003	0	1	9584.53	8763.67	9983.77	7009.34	0.797406	6.21868	6.148	6.34242	44.4643	6.18165	44.876	Fetuin-B	0.0002855	0.00167785	0.971561	6729.05	3.37287	0.296178	0.803154	0.999886	0.462175	0.0999691	4911.03;3490.02;3710.02;1483.01;2149.01;360.002;	4497.51;3490.02;1597;915.897;947.828;29.2471;	0.801181;0.914537;0.530799;0.787262;0.476987;0.0577159;	9444	0.87625	0.874545	0.875305	0.875579
D:\test_move_folder\2022053_T3_Evosep_C1_E1_PRID_31_QID_17_ a16-12h_Plate2_4_7122.d	2022053_T3_Evosep_C1_E1_PRID_31_QID_17_ a16-12h_Plate2_4_7122	Q9QXC1	Q9QXC1	FETUB_MOUSE	Fetub	228680	193504	169084	228680	193504	169084	169084	DGYMLSLNR	DGYMLSLNR	DGYMLSLNR2	2	0.000132554	0.000132554	0.00163079	0.00332226	0.0025641	0.00208768	0.0026178	0	1	10436.8	10299.1	11498.7	7591.04	0.867114	6.25317	6.18248	6.35923	44.4643	6.20194	44.9164	Fetuin-B	0.0002855	0.00167785	0.951129	6890.04	3.75031	0.564229	0.80344	0.999882	2.27417	0.114363	6004.04;2930.02;3795.02;1904.01;2283.01;315.002;	6004.04;2812.95;1619.85;1697.54;810.645;0;	0.967384;0.815863;0.584459;0.837508;-0.0153621;0.0448683;	9498	0.875	0.874545	0.874126	0.874971
D:\test_move_folder\2022053_T3_Evosep_C1_E1_PRID_31_QID_17_a14-24h_Plate2_6_7124.d	2022053_T3_Evosep_C1_E1_PRID_31_QID_17_a14-24h_Plate2_6_7124	Q9QXC1	Q9QXC1	FETUB_MOUSE	Fetub	203718	158024	152144	203718	158024	152144	152144	DGYMLSLNR	DGYMLSLNR	DGYMLSLNR2	2	8.59243e-05	8.59243e-05	0.00163079	0.003125	0.00238663	0.00208768	0.00246914	0	1	15604.6	11993.1	15532.5	8401.04	0.883628	6.24084	6.18786	6.36456	44.4643	6.21157	44.6879	Fetuin-B	0.0002855	0.00167785	0.957275	8440.06	3.87279	0.596391	1.10958	0.999923	0.558	0.0863485	6997.05;3082.02;5949.04;2529.02;1929.01;248.002;	6573.56;3082.02;5949.04;2527.97;1389.24;0;	0.858157;0.869435;0.919126;0.908854;0.33715;-0.0887976;	9498	0.87	0.874545	0.874078	0.870828
D:\test_move_folder\2022053_T3_Evosep_C1_E1_PRID_31_QID_17_a16-24h_Plate2_7_7125.d	2022053_T3_Evosep_C1_E1_PRID_31_QID_17_a16-24h_Plate2_7_7125	Q9QXC1	Q9QXC1	FETUB_MOUSE	Fetub	213366	162147	171554	213366	162147	171554	171554	DGYMLSLNR	DGYMLSLNR	DGYMLSLNR2	2	8.63627e-07	8.63627e-07	0.00163079	0.00307692	0.002457	0.00208768	0.00254453	0	1	28159.7	18540	25041.9	14217.9	0.926813	6.20104	6.13036	6.32478	44.4643	6.16646	44.7401	Fetuin-B	0.0002855	0.00167785	0.983088	15988.1	5.22571	0.665531	1.5401	0.999999	0.78318	0.0588345	11792.1;8111.05;8350.06;4041.02;2274.01;268.002;	11698.6;8111.05;8350.06;3958.33;1315.96;71.2146;	0.940889;0.930237;0.903766;0.939796;0.66155;0.485636;	9417	0.874545	0.874545	0.874334	0.876008
D:\test_move_folder\2022053_T3_Evosep_C1_E1_PRID_31_QID_17_a1524h_Plate2_9_7126.d	2022053_T3_Evosep_C1_E1_PRID_31_QID_17_a1524h_Plate2_9_7126	Q9QXC1	Q9QXC1	FETUB_MOUSE	Fetub	216331	162573	145914	216331	162573	145914	145914	DGYMLSLNR	DGYMLSLNR	DGYMLSLNR2	2	1.93918e-05	1.93918e-05	0.00163079	0.00319489	0.00258398	0.00208768	0.00266667	0	1	25247.7	15742	20316.6	12243.5	0.920592	6.23527	6.18225	6.35901	44.4643	6.2176	44.5931	Fetuin-B	0.0002855	0.00167785	0.973757	15215.1	4.44276	0.610784	1.15736	0.999983	1.05899	0.0970788	11640.1;7699.05;7419.05;2940.02;2027.01;86.0004;	10619.1;7699.05;6929.53;2816.82;1333.64;0;	0.941571;0.962037;0.842395;0.919456;0.387368;0.24628;	9471	0.870417	0.874545	0.873768	0.873139
D:\test_move_folder\2022053_T3_Evosep_C1_E1_PRID_31_QID_17_a8-24h_Plate2_13_7130.d	2022053_T3_Evosep_C1_E1_PRID_31_QID_17_a8-24h_Plate2_13_7130	Q9QXC1	Q9QXC1	FETUB_MOUSE	Fetub	205281	160320	148106	205281	160320	148106	148106	DGYMLSLNR	DGYMLSLNR	DGYMLSLNR2	2	1.712e-05	1.712e-05	0.00163079	0.00274725	0.00219298	0.00208768	0.00225734	0	1	14213.5	11784.8	13922.4	8248.58	0.903708	6.21878	6.16575	6.32482	44.4643	6.20167	44.5523	Fetuin-B	0.0002855	0.00167785	0.941688	8421.05	4.04107	0.627089	0.902575	0.999985	0.62237	0.0909704	6606.04;3706.02;4905.03;1381.01;1321.01;95.0005;	6284.29;3658.51;4270.74;1381.01;719.723;0;	0.947562;0.909853;0.833913;0.936816;0.46811;0.13128;	9444	0.865417	0.874545	0.874427	0.865816
D:\test_move_folder\2022053_T3_Evosep_C1_E1_PRID_31_QID_17_a40-24h_Plate2_14_7131.d	2022053_T3_Evosep_C1_E1_PRID_31_QID_17_a40-24h_Plate2_14_7131	Q9QXC1	Q9QXC1	FETUB_MOUSE	Fetub	205516	151298	123141	205516	151298	123141	123141	DGYMLSLNR	DGYMLSLNR	DGYMLSLNR2	2	0.000127451	0.000127451	0.00163079	0.00292398	0.00218341	0.00208768	0.00224719	0	1	20227.2	14753.6	16525.5	11053.2	0.895997	6.233	6.17973	6.35676	44.4643	6.22128	44.5727	Fetuin-B	0.0002855	0.00167785	0.972525	13529.1	4.23365	0.628769	1.30117	0.999886	1.40433	0.0536079	9908.06;7452.05;5431.04;3498.02;1623.01;557.003;	9857.94;7157.64;3211.62;3498.02;395.098;189.615;	0.962789;0.887024;0.710981;0.973825;0.0172165;0.330757;	9471	0.870417	0.874545	0.872559	0.872051
D:\test_move_folder\2022053_T3_Evosep_C1_E1_PRID_31_QID_17_b7- 72h_Plate2_15_7132.d	2022053_T3_Evosep_C1_E1_PRID_31_QID_17_b7- 72h_Plate2_15_7132	Q9QXC1	Q9QXC1	FETUB_MOUSE	Fetub	256011	174652	163735	256011	174652	163735	163735	DGYMLSLNR	DGYMLSLNR	DGYMLSLNR2	2	2.12492e-06	2.12492e-06	0.00163079	0.0025	0.00193798	0.00208768	0.0020284	0	1	21547.3	14009.4	19388	12574.6	0.909444	6.21644	6.16338	6.34015	44.4643	6.20259	44.5904	Fetuin-B	0.0002855	0.00167785	0.94824	13975.1	4.49627	0.518137	0.854445	0.999998	1.18147	0.111928	10278.1;6598.05;7886.05;3274.02;1841.01;114.001;	10278.1;6231.46;5037.73;3141.47;916.494;0;	0.97189;0.903986;0.788792;0.885716;0.59413;0.202737;	9444	0.875	0.874545	0.873914	0.875591
D:\test_move_folder\2022053_T3_Evosep_C1_E1_PRID_31_QID_17_b37-72h_Plate2_16_7133.d	2022053_T3_Evosep_C1_E1_PRID_31_QID_17_b37-72h_Plate2_16_7133	Q9QXC1	Q9QXC1	FETUB_MOUSE	Fetub	197790	147735	144034	197790	147735	144034	144034	DGYMLSLNR	DGYMLSLNR	DGYMLSLNR2	2	1.66952e-05	1.66952e-05	0.00163079	0.0030303	0.00244499	0.00208768	0.00250627	0	1	14131.5	9871.97	12234.4	8566.65	0.871909	6.21634	6.16334	6.3047	44.4643	6.19884	44.4411	Fetuin-B	0.0002855	0.00167785	0.968846	9895.07	3.41831	0.856446	0.55915	0.999985	0.76323	0.194848	6193.04;5129.03;6084.04;1944.01;1124.01;311.002;	3724.69;5129.03;5277.79;1696.66;0;0;	0.790177;0.961111;0.842902;0.846279;-0.430675;-0.263341;	9444	0.875	0.874545	0.874039	0.874537
D:\test_move_folder\2022053_T3_Evosep_C1_E1_PRID_31_QID_17_b13- 72h_Plate2_18_7135.d	2022053_T3_Evosep_C1_E1_PRID_31_QID_17_b13- 72h_Plate2_18_7135	Q9QXC1	Q9QXC1	FETUB_MOUSE	Fetub	160698	155909	136344	160698	155909	136344	136344	DGYMLSLNR	DGYMLSLNR	DGYMLSLNR2	2	0.00116788	0.0728436	0.00163079	0.00294985	0.00242718	0.00208768	0.0025	0	1	2593.38	2381.97	2441.65	2852.75	0.426283	6.23803	6.16735	6.36175	44.4643	6.19423	44.8989	Fetuin-B	0.0002855	0.00167785	0.390548	3030.02	1.51547	0.732198	0.266217	0.938025	1.69497	0.52585	2175.01;1215.01;1734.01;186.001;1156.01;458.003;	773.027;1215.01;605.346;0;0;0;	-0.0356225;0.868816;0.127917;0.0303894;-0.36902;-0.460485;	9471	0.87875	0.874545	0.873877	0.878251
D:\test_move_folder\2022053_T3_Evosep_C1_E1_PRID_31_QID_17_c7-w1_Plate2_19_7136.d	2022053_T3_Evosep_C1_E1_PRID_31_QID_17_c7-w1_Plate2_19_7136	Q9QXC1	Q9QXC1	FETUB_MOUSE	Fetub	176171	143006	128216	176171	143006	128216	128216	DGYMLSLNR	DGYMLSLNR	DGYMLSLNR2	2	6.77704e-05	6.77704e-05	0.00163079	0.0035461	0.002849	0.00208768	0.00294985	0	1	7991.17	7463.74	8482.22	3516.6	0.871459	6.21933	6.16628	6.29002	44.4643	6.18003	44.6256	Fetuin-B	0.0002855	0.00167785	0.950042	3313.02	3.83349	0.695693	0.745997	0.999939	1.41926	0.213421	3509.03;2535.02;2550.02;1326.01;1161.01;372.002;	3209.12;2535.02;2247.04;1055.84;95.4767;0;	0.825262;0.970964;0.825178;0.695703;0.0851239;-0.323392;	9444	0.870417	0.874545	0.873603	0.871073
D:\test_move_folder\2022053_T3_Evosep_C1_E1_PRID_31_QID_17_b24-6h_Plate2_20_7137.d	2022053_T3_Evosep_C1_E1_PRID_31_QID_17_b24-6h_Plate2_20_7137	Q9QXC1	Q9QXC1	FETUB_MOUSE	Fetub	212083	170307	150164	212083	170307	150164	150164	DGYMLSLNR	DGYMLSLNR	DGYMLSLNR2	2	3.34826e-06	3.34826e-06	0.00163079	0.00265957	0.00212766	0.00208768	0.0021978	0	1	14126.4	11254.4	13570.8	7056.15	0.848668	6.23698	6.1486	6.3607	44.4643	6.2148	44.7421	Fetuin-B	0.0002855	0.00167785	0.967045	7345.05	4.11553	0.538668	1.3635	0.999997	1.13061	0.122948	6004.04;3789.03;5116.03;1795.01;1907.01;306.002;	6004.04;3466.28;4656.07;1720.08;843.954;0;	0.876065;0.839268;0.820336;0.816069;0.40864;0.204659;	9471	0.874583	0.874545	0.874224	0.875014
D:\test_move_folder\2022053_T3_Evosep_C1_E1_PRID_31_QID_17_a11-12h_Plate2_21_7138.d	2022053_T3_Evosep_C1_E1_PRID_31_QID_17_a11-12h_Plate2_21_7138	Q9QXC1	Q9QXC1	FETUB_MOUSE	Fetub	203529	169850	159664	203529	169850	159664	159664	DGYMLSLNR	DGYMLSLNR	DGYMLSLNR2	2	1.71052e-05	1.71052e-05	0.00163079	0.00364964	0.00276243	0.00208768	0.00282486	0	1	13930.3	13045.1	14867	7629.74	0.904065	6.21849	6.14781	6.34225	44.4643	6.19692	44.6705	Fetuin-B	0.0002855	0.00167785	0.95165	7149.04	4.33267	0.58272	0.913868	0.999985	0.219895	0.0664349	5729.04;3900.03;5154.04;1658.01;2137.01;270.001;	4945.02;3831.26;5154.04;1581.85;800.5;0;	0.830531;0.888929;0.985867;0.872874;0.237939;-0.0209356;	9444	0.87125	0.874545	0.873988	0.871352
D:\test_move_folder\2022054_T3_Evosep_C1_E1_PRID_31_QID_17_a82-12h_Plate3_9_7172.d	2022054_T3_Evosep_C1_E1_PRID_31_QID_17_a82-12h_Plate3_9_7172	Q9QXC1	Q9QXC1	FETUB_MOUSE	Fetub	158435	128176	124077	158435	128176	124077	124077	DGYMLSLNR	DGYMLSLNR	DGYMLSLNR2	2	1.43807e-05	1.43807e-05	0.00163079	0.00307692	0.00245098	0.00208768	0.00249377	0	1	24653.5	15260.7	17506.4	9635.4	0.927331	6.19993	6.14686	6.32366	44.4643	6.19064	44.5804	Fetuin-B	0.0002855	0.00167785	0.973664	13569.1	3.9911	0.441157	0.840932	0.999987	1.48075	0.16102	12222.1;7334.04;7688.04;3153.02;1249.01;297.002;	12222.1;7334.05;5097.38;3137.31;300.797;52.2848;	0.978608;0.944229;0.78007;0.830505;0.0473368;0.116443;	9417	0.875833	0.874545	0.87614	0.873814
D:\test_move_folder\2022053_T3_Evosep_C1_E1_PRID_31_QID_17_a6-24h_Plate1_14_7088.d	2022053_T3_Evosep_C1_E1_PRID_31_QID_17_a6-24h_Plate1_14_7088	Q9QXC1	Q9QXC1	FETUB_MOUSE	Fetub	234649	166999	166475	234649	166999	166475	166475	DGYMLSLNR	DGYMLSLNR	DGYMLSLNR2	2	7.85422e-06	7.85422e-06	0.00163079	0.00337838	0.0026178	0.00208768	0.00269542	0	1	35126.3	23065.7	29223.5	15574.3	0.936486	6.2044	6.13373	6.32813	44.4643	6.1799	44.69	Fetuin-B	0.0002855	0.00167785	0.969816	18720.1	4.5822	0.87516	1.43682	0.999993	0.916453	0.0879559	14315.1;8432.05;12442.1;3924.02;1879.01;373.002;	14315.1;8432.05;12379.2;3905.92;1229.65;0;	0.973258;0.831599;0.965408;0.9143;0.765228;0.241387;	9444	0.870417	0.874545	0.872396	0.873985
D:\test_move_folder\2022053_T3_Evosep_C1_E1_PRID_31_QID_17_a9-12h_Plate1_22_7096.d	2022053_T3_Evosep_C1_E1_PRID_31_QID_17_a9-12h_Plate1_22_7096	Q9QXC1	Q9QXC1	FETUB_MOUSE	Fetub	214435	177721	160066	214435	177721	160066	160066	DGYMLSLNR	DGYMLSLNR	DGYMLSLNR2	2	6.81306e-06	6.81306e-06	0.00163079	0.00243902	0.00180505	0.00208768	0.00186567	0	1	19630.1	14760.4	17893.8	11345.3	0.902035	6.20655	6.15355	6.33032	44.4643	6.17493	44.653	Fetuin-B	0.0002855	0.00167785	0.987814	12446.1	3.92342	0.251872	0.738446	0.999994	1.36904	0.0539418	10086.1;5896.03;6470.05;3990.02;2179.01;582.004;	10086.1;5896.03;3647.98;3898.64;921.662;106.064;	0.94466;0.925954;0.745526;0.898011;0.523277;0.27291;	9444	0.875	0.874545	0.872903	0.8772
D:\test_move_folder\2022053_T3_Evosep_C1_E1_PRID_31_QID_17_a2-24h_Plate1_32_7105.d	2022053_T3_Evosep_C1_E1_PRID_31_QID_17_a2-24h_Plate1_32_7105	Q9QXC1	Q9QXC1	FETUB_MOUSE	Fetub	221578	170190	149390	221578	170190	149390	149390	DGYMLSLNR	DGYMLSLNR	DGYMLSLNR2	2	1e-09	0	0.00163079	0.00306748	0.00230415	0.00208768	0.00238663	0	1	44485.3	28600	37561.1	18428.9	0.968753	6.21748	6.16439	6.34121	44.4643	6.19669	44.4506	Fetuin-B	0.0002855	0.00167785	0.991108	21826.1	5.82418	0.45492	1.71087	1	0.604387	0.0727613	17261.1;13593.1;14455.1;5750.04;2924.02;322.002;	16805.6;13593.1;14086.6;5750.04;1830.1;299.035;	0.973117;0.971131;0.961252;0.959402;0.784375;0.827487;	9444	0.874545	0.874545	0.871477	0.877165
D:\test_move_folder\2022053_T3_Evosep_C1_E1_PRID_31_QID_17_A39-12_Plate1_44_7114.d	2022053_T3_Evosep_C1_E1_PRID_31_QID_17_A39-12_Plate1_44_7114	Q9QXC1	Q9QXC1	FETUB_MOUSE	Fetub	246344	196916	194989	246344	196916	194989	194989	DGYMLSLNR	DGYMLSLNR	DGYMLSLNR2	2	1.31396e-05	1.31396e-05	0.00163079	0.00316456	0.00253165	0.00208768	0.00260417	0	1	23176.8	17931.3	21250.3	11078.7	0.935516	6.20278	6.13212	6.32651	44.4643	6.16683	44.651	Fetuin-B	0.0002855	0.00167785	0.985389	12083.1	4.71342	0.379636	0.836146	0.999988	0.931371	0.112493	9603.05;5824.03;7901.05;3212.02;2229.01;549.003;	9603.05;5824.03;7749.71;2932.31;1881.2;95.6466;	0.965772;0.956898;0.881954;0.818738;0.743471;-0.142715;	9417	0.874167	0.874545	0.872472	0.87525
D:\test_move_folder\2022053_T3_Evosep_C1_E1_PRID_31_QID_17_a11-24h_Plate2_23_7140.d	2022053_T3_Evosep_C1_E1_PRID_31_QID_17_a11-24h_Plate2_23_7140	Q9QXC1	Q9QXC1	FETUB_MOUSE	Fetub	226988	182451	154336	226988	182451	154336	154336	DGYMLSLNR	DGYMLSLNR	DGYMLSLNR2	2	2.21741e-05	2.21741e-05	0.00163079	0.00294118	0.00235294	0.00208768	0.00242131	0	1	11488.1	8749.15	10950	7913.15	0.847922	6.23607	6.18274	6.35975	44.4643	6.21824	44.5452	Fetuin-B	0.0002855	0.00167785	0.947714	8302.05	3.66064	0.651056	0.542473	0.99998	0.86688	0.117865	5964.04;4148.03;5033.03;1625.01;2173.01;428.003;	5349.08;4148.03;1990.99;860.435;1077.42;0;	0.864706;0.954271;0.581265;0.730057;0.128128;-0.386466;	9471	0.875	0.874545	0.87416	0.875871
D:\test_move_folder\2022053_T3_Evosep_C1_E1_PRID_31_QID_17_a20-12h_Plate2_25_7142.d	2022053_T3_Evosep_C1_E1_PRID_31_QID_17_a20-12h_Plate2_25_7142	Q9QXC1	Q9QXC1	FETUB_MOUSE	Fetub	205800	168862	139099	205800	168862	139099	139099	DGYMLSLNR	DGYMLSLNR	DGYMLSLNR2	2	2.22409e-05	2.22409e-05	0.00163079	0.00238663	0.00184502	0.00208768	0.00191571	0	1	10476.2	8984.7	10454.2	6645.08	0.903838	6.25537	6.20236	6.37909	44.4643	6.23473	44.6509	Fetuin-B	0.0002855	0.00167785	0.946566	6659.05	4.03065	0.390625	1.06524	0.99998	0.96246	0.0733501	4629.03;3164.02;3094.02;1557.01;1324.01;221.001;	4629.03;3039.72;2807.43;1011.6;926.518;38.9421;	0.975734;0.844764;0.849253;0.637631;0.674324;0.119993;	9498	0.870833	0.874545	0.871867	0.874453
D:\test_move_folder\2022053_T3_Evosep_C1_E1_PRID_31_QID_17_a88-12h_Plate2_26_7143.d	2022053_T3_Evosep_C1_E1_PRID_31_QID_17_a88-12h_Plate2_26_7143	Q9QXC1	Q9QXC1	FETUB_MOUSE	Fetub	262733	191988	154855	262733	191988	154855	154855	DGYMLSLNR	DGYMLSLNR	DGYMLSLNR2	2	1.36894e-05	1.36894e-05	0.00163079	0.0025	0.00183824	0.00208768	0.00191939	0	1	26746	20343.3	25040.2	12179.4	0.926692	6.26068	6.20767	6.38439	44.4643	6.23189	44.6671	Fetuin-B	0.0002855	0.00167785	0.979875	13009.1	4.22947	0.373231	0.857748	0.999988	0.716049	0.0726643	12070.1;7299.05;7380.05;3077.02;1729.01;181.001;	12066.9;7299.05;7380.05;3077.02;566.135;46.4341;	0.912601;0.936301;0.940228;0.843777;-0.0132985;0.621906;	9498	0.870833	0.874545	0.871462	0.875405
D:\test_move_folder\2022053_T3_Evosep_C1_E1_PRID_31_QID_17_a3-24h_Plate2_28_7145.d	2022053_T3_Evosep_C1_E1_PRID_31_QID_17_a3-24h_Plate2_28_7145	Q9QXC1	Q9QXC1	FETUB_MOUSE	Fetub	235279	176422	149014	235279	176422	149014	149014	DGYMLSLNR	DGYMLSLNR	DGYMLSLNR2	2	0.000131883	0.000131883	0.00163079	0.0027248	0.00220751	0.00208768	0.00227273	0	1	11959.8	9739.86	12381.6	7794.58	0.766769	6.21719	6.14647	6.34091	44.4643	6.18874	44.6352	Fetuin-B	0.0002855	0.00167785	0.874902	7529.05	2.77632	0.494417	0.704404	0.999881	0.28879	0.0473729	6935.04;4105.02;3496.02;1771.01;1782.01;323.002;	4510.16;3953.62;3496.02;855.63;723.791;139.986;	0.723691;0.834918;0.745275;0.617379;0.146832;0.752914;	9444	0.870455	0.874545	0.871866	0.873198
D:\test_move_folder\2022053_T3_Evosep_C1_E1_PRID_31_QID_17_a37-24h_Plate2_29_7146.d	2022053_T3_Evosep_C1_E1_PRID_31_QID_17_a37-24h_Plate2_29_7146	Q9QXC1	Q9QXC1	FETUB_MOUSE	Fetub	214160	172631	157071	214160	172631	157071	157071	DGYMLSLNR	DGYMLSLNR	DGYMLSLNR2	2	6.16441e-06	6.16441e-06	0.00163079	0.00273973	0.00221729	0.00208768	0.0022831	0	1	13770.7	9965.66	12984.5	8019.47	0.844976	6.21697	6.16395	6.34069	44.4643	6.19206	44.6719	Fetuin-B	0.0002855	0.00167785	0.939927	8505.05	4.13559	0.443427	1.02746	0.999994	0.77207	0.0465039	6231.03;3882.02;5470.04;1550.01;1422.01;281.002;	6016.47;3882.02;3872.19;924.725;656.59;34.9913;	0.851534;0.978853;0.700569;0.796713;0.533637;-0.178291;	9444	0.875	0.874545	0.872136	0.876411
D:\test_move_folder\2022053_T3_Evosep_C1_E1_PRID_31_QID_17_a88-24h_Plate2_30_7147.d	2022053_T3_Evosep_C1_E1_PRID_31_QID_17_a88-24h_Plate2_30_7147	Q9QXC1	Q9QXC1	FETUB_MOUSE	Fetub	241328	176169	149924	241328	176169	149924	149924	DGYMLSLNR	DGYMLSLNR	DGYMLSLNR2	2	7.40769e-05	7.40769e-05	0.00163079	0.00318471	0.0025974	0.00208768	0.00265252	0	1	21990.3	15000	18759.5	9196.28	0.900687	6.23444	6.16374	6.35815	44.4643	6.20594	44.5632	Fetuin-B	0.0002855	0.00167785	0.957942	10780.1	4.2125	0.734095	0.896413	0.999933	0.906721	0.108103	8167.05;6896.04;7715.05;3049.02;1149.01;495.003;	7814.24;6896.04;7279.98;3005.49;379.904;0;	0.876148;0.978026;0.853767;0.863869;0.105929;-0.472697;	9471	0.870833	0.874545	0.872278	0.873853
D:\test_move_folder\2022053_T3_Evosep_C1_E1_PRID_31_QID_17_a21-24h_Plate2_31_7148.d	2022053_T3_Evosep_C1_E1_PRID_31_QID_17_a21-24h_Plate2_31_7148	Q9QXC1	Q9QXC1	FETUB_MOUSE	Fetub	189493	145224	144795	189493	145224	144795	144795	DGYMLSLNR	DGYMLSLNR	DGYMLSLNR2	2	0.000345304	0.00457667	0.00163079	0.00331126	0.00242718	0.00208768	0.00251256	0	1	5082.48	4104.67	4811.83	3542.76	0.785593	6.21542	6.16239	6.26843	44.4643	6.18341	44.8266	Fetuin-B	0.0002855	0.00167785	0.901875	3742.02	2.71675	0.420488	0.599757	0.995919	0.763118	0.116257	2636.02;2121.01;2259.02;410.002;827.005;254.002;	1035.29;2121.01;1926.17;152.427;91.9299;18.6505;	0.365068;0.944145;0.83703;0.520234;-0.600884;-0.356057;	9444	0.87625	0.874545	0.873638	0.877627
D:\test_move_folder\2022053_T3_Evosep_C1_E1_PRID_31_QID_17_a19-24h_Plate2_32_7149.d	2022053_T3_Evosep_C1_E1_PRID_31_QID_17_a19-24h_Plate2_32_7149	Q9QXC1	Q9QXC1	FETUB_MOUSE	Fetub	203784	164688	154588	203784	164688	154588	154588	DGYMLSLNR	DGYMLSLNR	DGYMLSLNR2	2	7.11853e-05	7.11853e-05	0.00163079	0.00298507	0.00250627	0.00208768	0.00257732	0	1	11268.3	8542.3	10785.2	8398.84	0.877478	6.21673	6.16371	6.34045	44.4643	6.19015	44.5778	Fetuin-B	0.0002855	0.00167785	0.950538	8775.06	3.77666	0.359166	1.64992	0.999936	0.601558	0.0496465	3430.02;5293.03;5595.03;1894.01;2331.01;594.003;	407.86;5265.38;5595.03;1673.61;1038.46;195.442;	0.182588;0.892915;0.913607;0.85175;0.116654;0.156581;	9444	0.874583	0.874545	0.871957	0.877531
D:\test_move_folder\2022053_T3_Evosep_C1_E1_PRID_31_QID_17_a22-24h_Plate2_33_7150.d	2022053_T3_Evosep_C1_E1_PRID_31_QID_17_a22-24h_Plate2_33_7150	Q9QXC1	Q9QXC1	FETUB_MOUSE	Fetub	258004	212865	178824	258004	212865	178824	178824	DGYMLSLNR	DGYMLSLNR	DGYMLSLNR2	2	3.19045e-06	3.19045e-06	0.00163079	0.00273224	0.00220264	0.00208768	0.00227273	0	1	13882	10764.8	12794.8	7974.45	0.870779	6.23324	6.18023	6.33929	44.4643	6.20866	44.502	Fetuin-B	0.0002855	0.00167785	0.859622	8652.06	4.05415	0.501422	1.25872	0.999997	0.533786	0.0725272	7114.04;4802.03;5687.03;1573.01;1738.01;315.002;	6462.43;4612.82;2806.73;1573.01;0;57.7539;	0.900239;0.935687;0.696271;0.938458;0.092009;0.20416;	9471	0.870909	0.874545	0.871391	0.874185
D:\test_move_folder\2022053_T3_Evosep_C1_E1_PRID_31_QID_17_a21b-24h_Plate2_34_7151.d	2022053_T3_Evosep_C1_E1_PRID_31_QID_17_a21b-24h_Plate2_34_7151	Q9QXC1	Q9QXC1	FETUB_MOUSE	Fetub	111598	124469	176431	111598	124469	176431	176431	DGYMLSLNR	DGYMLSLNR	DGYMLSLNR2	2	0.000753296	0.00210381	0.00163079	0.003861	0.00285714	0.00208768	0.00294985	0	1	7433.21	9333.99	8592.17	6191.13	0.70172	6.25887	6.20583	6.38258	44.4643	6.22806	44.86	Fetuin-B	0.0002855	0.00167785	0.728824	5356.03	2.10969	0.48104	0.656326	0.998105	0.546512	0.147116	4474.03;2148.01;3625.02;1255.01;1499.01;478.003;	4474.03;1111.13;1848.05;483.22;741.234;267.021;	0.843255;0.597718;0.421602;0.528299;0.298471;0.558641;	9498	0.87	0.874545	0.87186	0.873775
D:\test_move_folder\2022053_T3_Evosep_C1_E1_PRID_31_QID_17_b19-72h_Plate2_35_7152.d	2022053_T3_Evosep_C1_E1_PRID_31_QID_17_b19-72h_Plate2_35_7152	Q9QXC1	Q9QXC1	FETUB_MOUSE	Fetub	194784	161225	146938	194784	161225	146938	146938	DGYMLSLNR	DGYMLSLNR	DGYMLSLNR2	2	2.3748e-05	2.3748e-05	0.00163079	0.00257732	0.00215054	0.00208768	0.00221239	0	1	9454.47	6950.1	8538.45	4666.41	0.896799	6.22161	6.16861	6.27465	44.4643	6.18816	44.6052	Fetuin-B	0.0002855	0.00167785	0.865231	5167.03	3.86798	0.568891	0.984045	0.999978	0.239238	0.0588019	4684.04;3921.03;3225.02;1268.01;1241.01;81.0005;	4684.04;3523.5;1246.93;627.469;547.166;0;	0.946339;0.90176;0.696687;0.769301;0.631193;0.366573;	9444	0.869545	0.874545	0.870238	0.873974
D:\test_move_folder\2022053_T3_Evosep_C1_E1_PRID_31_QID_17_D31-w5_Plate2_37_7154.d	2022053_T3_Evosep_C1_E1_PRID_31_QID_17_D31-w5_Plate2_37_7154	Q9QXC1	Q9QXC1	FETUB_MOUSE	Fetub	217823	174093	138007	217823	174093	138007	138007	DGYMLSLNR	DGYMLSLNR	DGYMLSLNR2	2	0.00034626	0.00134681	0.00163079	0.003125	0.0025	0.00208768	0.00259067	0	1	6345.35	5363.43	6259.38	5425.52	0.726181	6.22119	6.15051	6.34492	44.4643	6.1893	44.7868	Fetuin-B	0.0002855	0.00167785	0.843488	5500.04	2.45532	0.55121	0.3347	0.998796	1.39669	0.148909	4227.03;3248.02;3123.02;1126.01;1639.01;121.001;	1982.7;3248.02;1114.62;0;634.767;0;	0.367315;0.953611;0.701799;0.24276;-0.0880889;0.0785969;	9444	0.869583	0.874545	0.869903	0.875949
D:\test_move_folder\2022053_T3_Evosep_C1_E1_PRID_31_QID_17_D37-w5_Plate2_38_7155.d	2022053_T3_Evosep_C1_E1_PRID_31_QID_17_D37-w5_Plate2_38_7155	Q9QXC1	Q9QXC1	FETUB_MOUSE	Fetub	234496	176157	137377	234496	176157	137377	137377	DGYMLSLNR	DGYMLSLNR	DGYMLSLNR2	2	0.000305157	0.00160152	0.00163079	0.00308642	0.00234742	0.00208768	0.00243309	0	1	6289.6	4792.79	5931.08	6111.6	0.674358	6.21731	6.12886	6.30567	44.4643	6.17872	44.6961	Fetuin-B	0.0002855	0.00167785	0.837468	6481.03	2.29286	0.47881	0.376763	0.998567	0.587353	0.0614644	3968.02;2985.02;2865.02;1403.01;1526.01;276.001;	1925.88;2954.3;1409.42;1403.01;621.233;100.129;	0.410995;0.88835;0.585674;0.878834;0.527066;0.271052;	9444	0.870455	0.874545	0.8699	0.876569
D:\test_move_folder\2022053_T3_Evosep_C1_E1_PRID_31_QID_17_D32-w5_Plate2_39_7156.d	2022053_T3_Evosep_C1_E1_PRID_31_QID_17_D32-w5_Plate2_39_7156	Q9QXC1	Q9QXC1	FETUB_MOUSE	Fetub	194168	145377	138841	194168	145377	138841	138841	DGYMLSLNR	DGYMLSLNR	DGYMLSLNR2	2	0.000293083	0.000656159	0.00163079	0.0030303	0.0021645	0.00208768	0.00224215	0	1	3528.29	2945.73	3508.73	2285.28	0.789585	6.2067	6.17138	6.27741	44.4643	6.18028	44.6307	Fetuin-B	0.0002855	0.00167785	0.833707	2298.02	2.69782	0.4919	0.550653	0.999408	0.474724	0.101822	2143.02;1478.01;1723.01;561.004;672.005;33.0003;	1927.56;1051.99;548.731;561.004;258.117;0;	0.900612;0.627377;0.710553;0.805984;0.163005;-0.122218;	9417	0.873636	0.874545	0.874578	0.873232
D:\test_move_folder\2022053_T3_Evosep_C1_E1_PRID_31_QID_17_A22-24_Plate2_40_7157.d	2022053_T3_Evosep_C1_E1_PRID_31_QID_17_A22-24_Plate2_40_7157	Q9QXC1	Q9QXC1	FETUB_MOUSE	Fetub	226351	201008	130927	226351	201008	130927	130927	DGYMLSLNR	DGYMLSLNR	DGYMLSLNR2	2	0.00017027	0.00017027	0.00163079	0.00226757	0.00175747	0.00208768	0.00182815	0	1	13363.3	11199.2	12258.5	7156.09	0.843224	6.25226	6.18156	6.37596	44.4643	6.2168	44.7674	Fetuin-B	0.0002855	0.00167785	0.955212	7801.06	3.95461	0.541754	0.794457	0.999847	0.669382	0.0905087	7190.04;4386.03;5394.04;1227.01;2185.01;171.001;	7190.04;4216.98;1956.28;791.259;1221.13;0;	0.945776;0.866441;0.41626;0.783863;0.274011;0.130385;	9498	0.874583	0.874545	0.874199	0.875041
D:\test_move_folder\2022053_T3_Evosep_C1_E1_PRID_31_QID_17_A24-12_Plate2_43_7158.d	2022053_T3_Evosep_C1_E1_PRID_31_QID_17_A24-12_Plate2_43_7158	Q9QXC1	Q9QXC1	FETUB_MOUSE	Fetub	259526	223194	142055	259526	223194	142055	142055	DGYMLSLNR	DGYMLSLNR	DGYMLSLNR2	2	0.000154882	0.000154882	0.00163079	0.00217865	0.00171527	0.00208768	0.00178891	0	1	8219.15	6597.84	7834.89	4717.66	0.887352	6.28859	6.23555	6.3416	44.4643	6.24522	44.75	Fetuin-B	0.0002855	0.00167785	0.90267	4949.03	4.24412	0.312316	1.23963	0.999862	1.42509	0.0939959	4109.03;2793.02;3483.02;897.005;875.006;268.002;	2647.48;2529.84;3041.83;897.005;428.029;68.4265;	0.796588;0.928155;0.932413;0.932563;0.543187;0.201715;	9552	0.870455	0.874545	0.874034	0.871082
D:\test_move_folder\2022053_T3_Evosep_C1_E1_PRID_31_QID_17_A40-12_Plate2_44_7159.d	2022053_T3_Evosep_C1_E1_PRID_31_QID_17_A40-12_Plate2_44_7159	Q9QXC1	Q9QXC1	FETUB_MOUSE	Fetub	265085	225543	174038	265085	225543	174038	174038	DGYMLSLNR	DGYMLSLNR	DGYMLSLNR2	2	8.96398e-05	8.96398e-05	0.00163079	0.00381679	0.00278552	0.00208768	0.00286533	0	1	15364	12428.2	14922.8	7187.51	0.86241	6.25447	6.16612	6.34284	44.4643	6.20942	44.8555	Fetuin-B	0.0002855	0.00167785	0.936947	7400.05	4.0154	0.58339	0.904313	0.99992	1.35067	0.0644752	6693.05;5575.04;4607.03;1675.01;1327.01;125.001;	5548.83;5208.17;4607.03;1521.29;454.277;0;	0.812764;0.853822;0.931913;0.867316;0.249621;-0.407523;	9498	0.874583	0.874545	0.874028	0.874551
D:\test_move_folder\2022053_T3_Evosep_C1_E1_PRID_31_QID_17_D3-w5_1_Plate2_45_7160.d	2022053_T3_Evosep_C1_E1_PRID_31_QID_17_D3-w5_1_Plate2_45_7160	Q9QXC1	Q9QXC1	FETUB_MOUSE	Fetub	204789	170055	139361	204789	170055	139361	139361	DGYMLSLNR	DGYMLSLNR	DGYMLSLNR2	2	0.000319183	0.000385412	0.00163079	0.00306748	0.00242131	0.00208768	0.00250627	0	1	7423.75	6665.64	7642.89	4267.38	0.852977	6.25395	6.14742	6.37764	44.4643	6.21412	44.7229	Fetuin-B	0.0002855	0.00167785	0.864688	4145.03	2.53451	0.50801	0.579224	0.999653	1.01741	0.0604869	3874.03;1750.01;2435.02;942.006;1797.01;274.002;	3874.03;1114.71;2435.02;90.9425;525.869;0;	0.896923;0.753113;0.828776;0.499166;0.0972093;-0.23428;	9498	0.878333	0.874545	0.874805	0.877392
D:\test_move_folder\2022053_T3_Evosep_C1_E1_PRID_31_QID_17_A5-12_Plate2_46_7161.d	2022053_T3_Evosep_C1_E1_PRID_31_QID_17_A5-12_Plate2_46_7161	Q9QXC1	Q9QXC1	FETUB_MOUSE	Fetub	230789	207239	164042	230789	207239	164042	164042	DGYMLSLNR	DGYMLSLNR	DGYMLSLNR2	2	0.000110609	0.000110609	0.00163079	0.0031746	0.00261097	0.00208768	0.00265957	0	1	15980.1	14120.2	15960.9	7212.38	0.930339	6.21803	6.16501	6.3064	44.4643	6.1909	44.7071	Fetuin-B	0.0002855	0.00167785	0.963377	7221.05	4.06179	0.391803	0.849009	0.999901	1.52995	0.0278765	6773.04;4388.03;5273.03;1855.01;1330.01;282.002;	6672.77;4388.03;4919.26;1786.32;331.363;167.11;	0.96572;0.935425;0.87781;0.81689;0.276178;0.416728;	9444	0.88	0.874545	0.875985	0.877515
D:\test_move_folder\2022053_T3_Evosep_C1_E1_PRID_31_QID_17_b5- 6h_Plate3_1_7164.d	2022053_T3_Evosep_C1_E1_PRID_31_QID_17_b5- 6h_Plate3_1_7164	Q9QXC1	Q9QXC1	FETUB_MOUSE	Fetub	113364	102523	122500	113364	102523	122500	122500	DGYMLSLNR	DGYMLSLNR	DGYMLSLNR2	2	0.000338181	0.000342186	0.00163079	0.00287356	0.00232558	0.00208768	0.00239808	0	1	7619.61	6885.23	7449.47	5621.64	0.901928	6.24087	6.17015	6.32924	44.4643	6.2059	44.8839	Fetuin-B	0.0002855	0.00167785	0.882066	5750.04	3.61143	0.652241	0.829056	0.99969	0.545377	0.09806	3361.02;2475.02;2779.02;1197.01;1258.01;433.003;	2365.58;2475.02;2779.02;785.468;391.791;0;	0.768164;0.988963;0.938276;0.793062;0.23231;0.207324;	9471	0.879583	0.874545	0.878398	0.875804
D:\test_move_folder\2022053_T3_Evosep_C1_E1_PRID_31_QID_17_b8-6h_Plate3_2_7165.d	2022053_T3_Evosep_C1_E1_PRID_31_QID_17_b8-6h_Plate3_2_7165	Q9QXC1	Q9QXC1	FETUB_MOUSE	Fetub	138595	94832.2	85885.3	138595	94832.2	85885.3	85885.3	DGYMLSLNR	DGYMLSLNR	DGYMLSLNR2	2	0.000203791	0.000203791	0.00163079	0.0026178	0.00204918	0.00208768	0.00210084	0	1	12612.5	8359.92	9450.58	4461.37	0.840135	6.26062	6.15458	6.38433	44.4643	6.21982	44.6171	Fetuin-B	0.0002855	0.00167785	0.928393	5954.04	2.5974	0.56472	0.555228	0.999816	1.19662	0.0062413	5456.03;3143.02;5237.03;2024.01;1717.01;284.002;	5456.03;2284.57;4871.91;731.001;850.079;67.7696;	0.901557;0.766296;0.805974;0.477996;-0.106291;0.259387;	9525	0.879583	0.874545	0.87827	0.875218
D:\test_move_folder\2022053_T3_Evosep_C1_E1_PRID_31_QID_17_b16-6h_Plate3_3_7166.d	2022053_T3_Evosep_C1_E1_PRID_31_QID_17_b16-6h_Plate3_3_7166	Q9QXC1	Q9QXC1	FETUB_MOUSE	Fetub	194266	181685	128898	194266	181685	128898	128898	DGYMLSLNR	DGYMLSLNR	DGYMLSLNR2	2	3.89427e-05	3.89427e-05	0.00163079	0.00359712	0.00259067	0.00208768	0.0026455	0	1	12287.1	10217.9	11139.1	8096.6	0.863835	6.25409	6.20108	6.37783	44.4643	6.2234	44.5727	Fetuin-B	0.0002855	0.00167785	0.952738	8931.06	3.34945	0.652616	0.64369	0.999965	0.716265	0.0752442	6457.04;4859.03;3745.02;1627.01;1835.01;219.001;	5600.79;4859.03;1827.27;948.802;675.234;0;	0.875113;0.903989;0.72249;0.716267;0.370485;-0.502924;	9498	0.88	0.874545	0.878475	0.876798
D:\test_move_folder\2022053_T3_Evosep_C1_E1_PRID_31_QID_17_b37-6h_Plate3_4_7167.d	2022053_T3_Evosep_C1_E1_PRID_31_QID_17_b37-6h_Plate3_4_7167	Q9QXC1	Q9QXC1	FETUB_MOUSE	Fetub	189233	156965	152284	189233	156965	152284	152284	DGYMLSLNR	DGYMLSLNR	DGYMLSLNR2	2	3.93413e-05	3.93413e-05	0.00163079	0.00266667	0.00183824	0.00208768	0.00222717	0	1	15967.5	12296.8	14944.8	8101.64	0.880125	6.25283	6.1998	6.37655	44.4643	6.21998	44.6014	Fetuin-B	0.0002855	0.00167785	0.951982	8656.06	3.51076	0.456677	0.864956	0.999965	0.704556	0.0913944	6631.04;3946.03;5737.04;1959.01;1470.01;327.002;	6631.04;3784.3;5552.2;1316.6;0;85.1048;	0.929837;0.839628;0.848357;0.757481;-0.469835;0.342223;	9498	0.875	0.874545	0.876504	0.874794
D:\test_move_folder\2022053_T3_Evosep_C1_E1_PRID_31_QID_17_b7- 6h_Plate3_5_7168.d	2022053_T3_Evosep_C1_E1_PRID_31_QID_17_b7- 6h_Plate3_5_7168	Q9QXC1	Q9QXC1	FETUB_MOUSE	Fetub	188086	147954	132093	188086	147954	132093	132093	DGYMLSLNR	DGYMLSLNR	DGYMLSLNR2	2	6.98239e-05	6.98239e-05	0.00163079	0.002849	0.00222717	0.00208768	0.00229885	0	1	12741.6	10013.9	12610.4	8061.19	0.860211	6.27268	6.16665	6.39644	44.4643	6.23664	44.7627	Fetuin-B	0.0002855	0.00167785	0.955404	8145.06	3.10742	0.673048	0.410954	0.999938	0.960211	0.0650591	6455.04;3672.02;5450.04;1348.01;2280.01;323.002;	6455.04;3490.07;2796.45;640.168;1204.99;0;	0.956148;0.842264;0.661157;0.703572;0.507144;0.0420234;	9525	0.870833	0.874545	0.875353	0.870397
D:\test_move_folder\2022053_T3_Evosep_C1_E1_PRID_31_QID_17_a7-12h_Plate3_6_7169.d	2022053_T3_Evosep_C1_E1_PRID_31_QID_17_a7-12h_Plate3_6_7169	Q9QXC1	Q9QXC1	FETUB_MOUSE	Fetub	208128	173943	168498	208128	173943	168498	168498	DGYMLSLNR	DGYMLSLNR	DGYMLSLNR2	2	0.00014894	0.00014894	0.00163079	0.00309598	0.00239234	0.00208768	0.002457	0	1	18096.3	15418.3	18203.6	9434.71	0.913118	6.23604	6.16526	6.35975	44.4643	6.20527	44.7238	Fetuin-B	0.0002855	0.00167785	0.949641	9379.06	4.35643	0.238926	0.94839	0.999866	1.51767	0.140944	7654.05;4703.03;6089.04;2548.02;1748.01;318.002;	7654.05;4703.03;5739.18;2548.02;644.241;51.5422;	0.956646;0.914824;0.853668;0.954041;0.0417545;-0.0733377;	9471	0.875417	0.874545	0.875262	0.875055
D:\test_move_folder\2022053_T3_Evosep_C1_E1_PRID_31_QID_17_a5-12h_Plate3_7_7170.d	2022053_T3_Evosep_C1_E1_PRID_31_QID_17_a5-12h_Plate3_7_7170	Q9QXC1	Q9QXC1	FETUB_MOUSE	Fetub	231952	214612	186302	231952	214612	186302	186302	DGYMLSLNR	DGYMLSLNR	DGYMLSLNR2	2	0.000386698	3.71707e-05	0.00163079	0.00321543	0.00242718	0.00208768	0.00248756	0	1	21148.7	16968.4	20067	11794.3	0.812952	6.23501	6.18202	6.35876	44.4643	6.21696	44.5916	Fetuin-B	0.0002855	0.00167785	0.942883	12430.1	4.1836	0.493906	1.39999	0.999967	0.455401	0.0346409	9693.07;6392.04;8312.06;3650.02;2081.01;253.002;	9112.05;4059.51;7977.12;3650.02;794.011;110.543;	0.852337;0.729282;0.810542;0.958021;0.0682902;0.58562;	9471	0.875	0.874545	0.876292	0.872753
D:\test_move_folder\2022054_T3_Evosep_C1_E1_PRID_31_QID_17_a19-12h_Plate3_23_7186.d	2022054_T3_Evosep_C1_E1_PRID_31_QID_17_a19-12h_Plate3_23_7186	Q9QXC1	Q9QXC1	FETUB_MOUSE	Fetub	158312	134373	153649	158312	134373	153649	153649	DGYMLSLNR	DGYMLSLNR	DGYMLSLNR2	2	0.000163445	0.000163445	0.00163079	0.00282486	0.00227273	0.00208768	0.00233645	0	1	17194.4	14197	15718.7	8083.22	0.878002	6.26933	6.21632	6.39304	44.4643	6.23933	44.5326	Fetuin-B	0.0002855	0.00167785	0.920828	8842.05	3.06551	0.503119	0.483426	0.999853	1.31638	0.0289747	7707.05;4630.03;7052.04;888.007;1395.01;422.003;	7707.05;2662.27;6825.08;79.5048;0;154.412;	0.948521;0.654697;0.885476;0.506602;-0.399336;0.48058;	9525	0.88	0.874545	0.878571	0.87601
D:\test_move_folder\2022053_T3_Evosep_C1_E1_PRID_31_QID_17_a14-12h_Plate2_5_7123.d	2022053_T3_Evosep_C1_E1_PRID_31_QID_17_a14-12h_Plate2_5_7123	Q9QXC1	Q9QXC1	FETUB_MOUSE	Fetub	201698	176394	167421	201698	176394	167421	167421	DGYMLSLNR	DGYMLSLNR	DGYMLSLNR2	2	2.2221e-05	2.2221e-05	0.00163079	0.00287356	0.00232558	0.00208768	0.00239234	0	1	23063.1	18327.7	22367.8	11587.8	0.964524	6.21743	6.14672	6.34113	44.4643	6.17567	44.7776	Fetuin-B	0.0002855	0.00167785	0.984228	11948.1	3.9677	0.601732	0.531676	0.99998	0.296245	0.0926242	9387.06;6677.04;6999.04;2009.01;1982.01;109.001;	9387.06;6677.04;6999.04;920.98;1159.17;0;	0.949978;0.985519;0.964005;0.567263;0.733457;0.183761;	9444	0.870417	0.874545	0.874751	0.870638
D:\test_move_folder\2022053_T3_Evosep_C1_E1_PRID_31_QID_17_b31-72h_Plate2_17_7134.d	2022053_T3_Evosep_C1_E1_PRID_31_QID_17_b31-72h_Plate2_17_7134	Q9QXC1	Q9QXC1	FETUB_MOUSE	Fetub	235759	185109	176481	235759	185109	176481	176481	DGYMLSLNR	DGYMLSLNR	DGYMLSLNR2	2	1.39848e-05	1.39848e-05	0.00163079	0.002849	0.0022831	0.00208768	0.00233645	0	1	10205.7	7905.37	9666.64	6344.26	0.766671	6.23563	6.18261	6.35935	44.4643	6.21242	44.5568	Fetuin-B	0.0002855	0.00167785	0.929104	6698.04	3.49781	0.629937	0.745912	0.999987	1.0405	0.128393	4707.03;3142.02;4454.03;1146.01;1384.01;254.001;	4334.92;3142.02;2728.74;1010.64;630.156;0;	0.885872;0.926203;0.393613;0.813563;0.458014;0.349997;	9471	0.875	0.874545	0.874451	0.874438
D:\test_move_folder\2022053_T3_Evosep_C1_E1_PRID_31_QID_17_a10-12h_Plate2_22_7139.d	2022053_T3_Evosep_C1_E1_PRID_31_QID_17_a10-12h_Plate2_22_7139	Q9QXC1	Q9QXC1	FETUB_MOUSE	Fetub	205731	174998	162626	205731	174998	162626	162626	DGYMLSLNR	DGYMLSLNR	DGYMLSLNR2	2	6.54752e-05	6.54752e-05	0.00163079	0.003125	0.00251889	0.00208768	0.00258398	0	1	17898.3	15331.7	18155.1	9546.14	0.896581	6.21726	6.16418	6.34093	44.4643	6.19856	44.6496	Fetuin-B	0.0002855	0.00167785	0.975938	9411.07	3.91206	0.461021	0.781971	0.999941	0.378766	0.0622925	7629.05;5304.04;5685.04;1661.01;2330.01;277.001;	7629.05;4912.07;5357.13;1124.95;1819.57;0;	0.959531;0.855837;0.844295;0.775248;0.769157;-0.451401;	9444	0.875	0.874545	0.874466	0.875434
D:\test_move_folder\2022053_T3_Evosep_C1_E1_PRID_31_QID_17_a4-12h_Plate2_27_7144.d	2022053_T3_Evosep_C1_E1_PRID_31_QID_17_a4-12h_Plate2_27_7144	Q9QXC1	Q9QXC1	FETUB_MOUSE	Fetub	138177	94781.3	118487	138177	94781.3	118487	118487	DGYMLSLNR	DGYMLSLNR	DGYMLSLNR2	2	0.000205829	0.000205829	0.00163079	0.00324675	0.00255754	0.00208768	0.00263852	0	1	4824.39	4019.69	4668.33	3829.03	0.873765	6.21751	6.16449	6.30589	44.4643	6.1999	44.6164	Fetuin-B	0.0002855	0.00167785	0.876707	3957.03	2.72932	0.523835	0.733401	0.999813	0.475622	0.147498	2520.02;1833.01;1684.01;673.004;1592.01;217.002;	2165.39;1833.01;825.986;368.185;772.349;0;	0.879581;0.936362;0.719601;0.724686;0.244958;-0.15327;	9444	0.873333	0.874545	0.871483	0.875381
D:\test_move_folder\2022053_T3_Evosep_C1_E1_PRID_31_QID_17_a23-12h_Plate3_8_7171.d	2022053_T3_Evosep_C1_E1_PRID_31_QID_17_a23-12h_Plate3_8_7171	Q9QXC1	Q9QXC1	FETUB_MOUSE	Fetub	203076	156679	168005	203076	156679	168005	168005	DGYMLSLNR	DGYMLSLNR	DGYMLSLNR2	2	2.78085e-05	2.78085e-05	0.00163079	0.00319489	0.00263852	0.00208768	0.00271003	0	1	26270.2	19172.1	23378.3	12358.3	0.912411	6.21728	6.16427	6.34101	44.4643	6.18186	44.7825	Fetuin-B	0.0002855	0.00167785	0.991713	13887.1	4.13412	0.440893	0.847388	0.999975	0.722803	0.111163	10710.1;7881.05;8080.06;2865.02;1699.01;99.0009;	10460.7;7881.05;7928.46;2768.87;789.419;14.4655;	0.860866;0.95994;0.933174;0.896927;0.362014;0.126588;	9444	0.875	0.874545	0.876509	0.874198
D:\test_move_folder\2022054_T3_Evosep_C1_E1_PRID_31_QID_17_d38-w1_Plate3_15_7178.d	2022054_T3_Evosep_C1_E1_PRID_31_QID_17_d38-w1_Plate3_15_7178	Q9QXC1	Q9QXC1	FETUB_MOUSE	Fetub	129177	104728	125583	129177	104728	125583	125583	DGYMLSLNR	DGYMLSLNR	DGYMLSLNR2	2	0.000276816	0.000276816	0.00163079	0.00321543	0.00250627	0.00208768	0.00258398	0	1	11195.3	10203.1	11973.2	6692.9	0.844139	6.25415	6.20111	6.37791	44.4643	6.22085	44.6637	Fetuin-B	0.0002855	0.00167785	0.947965	6258.04	3.67299	0.508883	0.823861	0.99975	0.609049	0.149861	5046.03;3005.02;4687.03;1170.01;1456.01;276.002;	3586.23;2922.02;4687.03;904.148;279.715;0;	0.674413;0.914943;0.929861;0.799167;-0.428772;-0.204807;	9498	0.875417	0.874545	0.878184	0.871253
D:\test_move_folder\2022054_T3_Evosep_C1_E1_PRID_31_QID_17_c32-w1_Plate3_16_7179.d	2022054_T3_Evosep_C1_E1_PRID_31_QID_17_c32-w1_Plate3_16_7179	Q9QXC1	Q9QXC1	FETUB_MOUSE	Fetub	126598	108528	114031	126598	108528	114031	114031	DGYMLSLNR	DGYMLSLNR	DGYMLSLNR2	2	0.000417188	0.000501995	0.00163079	0.00377358	0.00278552	0.00208768	0.00285714	0	1	9190	8035.61	9249.53	4820.05	0.878463	6.25657	6.20343	6.32726	44.4643	6.22067	44.6455	Fetuin-B	0.0002855	0.00167785	0.972024	4789.03	3.26995	0.347057	0.523931	0.999545	0.42383	0.069213	4233.03;2105.01;4064.03;537.003;1210.01;187.001;	4233.03;2084.22;2872.75;67.04;362.168;47.3692;	0.973227;0.930031;0.701414;0.282794;-0.0526214;0.332389;	9498	0.88	0.874545	0.878596	0.876474
D:\test_move_folder\2022054_T3_Evosep_C1_E1_PRID_31_QID_17_c31b-w1_Plate3_17_7180.d	2022054_T3_Evosep_C1_E1_PRID_31_QID_17_c31b-w1_Plate3_17_7180	Q9QXC1	Q9QXC1	FETUB_MOUSE	Fetub	107280	85818.6	138736	107280	85818.6	138736	138736	DGYMLSLNR	DGYMLSLNR	DGYMLSLNR2	2	0.00119725	0.0210297	0.00163079	0.00287356	0.00229358	0.00208768	0.0023753	0	1	4149.81	3775.92	4263.18	4193.55	0.399694	6.23392	6.18091	6.35764	44.4643	6.21194	44.7356	Fetuin-B	0.0002855	0.00167785	0.695157	4082.03	1.87412	0.35264	0.693264	0.981481	0.566701	0.111087	2711.02;1396.01;4785.03;673.004;1501.01;299.002;	1698.17;88.0269;2363.61;673.004;446.733;0;	0.585292;0.429246;0.265247;0.853777;-0.459243;0.160743;	9471	0.882917	0.874545	0.87832	0.878901
D:\test_move_folder\2022054_T3_Evosep_C1_E1_PRID_31_QID_17_b40-72h_Plate3_26_7189.d	2022054_T3_Evosep_C1_E1_PRID_31_QID_17_b40-72h_Plate3_26_7189	Q9QXC1	Q9QXC1	FETUB_MOUSE	Fetub	186118	134009	155432	186118	134009	155432	155432	DGYMLSLNR	DGYMLSLNR	DGYMLSLNR2	2	6.07176e-06	6.07176e-06	0.00163079	0.00307692	0.00232019	0.00208768	0.00234192	0	1	39074.8	21980.8	29751	15188.2	0.973307	6.23442	6.18137	6.35813	44.4643	6.21125	44.529	Fetuin-B	0.0002855	0.00167785	0.985845	19948.1	4.63404	0.68664	1.39729	0.999995	0.809918	0.114765	15918.1;10914.1;12329.1;4892.03;2078.01;457.004;	15869.7;10876.1;12329.1;4889.81;439.453;0;	0.978453;0.96353;0.975309;0.885976;-0.0943414;0.417089;	9471	0.879583	0.874545	0.877153	0.876473
D:\test_move_folder\2022054_T3_Evosep_C1_E1_PRID_31_QID_17_b18-72h_Plate3_27_7190.d	2022054_T3_Evosep_C1_E1_PRID_31_QID_17_b18-72h_Plate3_27_7190	Q9QXC1	Q9QXC1	FETUB_MOUSE	Fetub	203450	150884	166141	203450	150884	166141	166141	DGYMLSLNR	DGYMLSLNR	DGYMLSLNR2	2	4.03586e-05	4.03586e-05	0.00163079	0.00244499	0.00224215	0.00208768	0.00232019	0	1	19818.7	15295.3	18891.4	9035.56	0.930258	6.25369	6.20067	6.34206	44.4643	6.22843	44.7347	Fetuin-B	0.0002855	0.00167785	0.949806	9479.06	4.08647	0.498443	0.818172	0.999964	0.5127	0.0877191	8533.05;5443.03;6276.05;2121.01;921.007;225.001;	8355.72;5443.03;6019.94;997.944;181.894;43.849;	0.930691;0.969385;0.89428;0.740294;-0.191106;-0.203864;	9498	0.879583	0.874545	0.877593	0.876001
D:\test_move_folder\2022054_T3_Evosep_C1_E1_PRID_31_QID_17_c40-w1_Plate3_29_7192.d	2022054_T3_Evosep_C1_E1_PRID_31_QID_17_c40-w1_Plate3_29_7192	Q9QXC1	Q9QXC1	FETUB_MOUSE	Fetub	97731.6	97766.8	133264	97731.6	97766.8	133264	133264	DGYMLSLNR	DGYMLSLNR	DGYMLSLNR2	2	3.76999e-05	3.76999e-05	0.00163079	0.00321543	0.00243309	0.00208768	0.00251889	0	1	6927.39	7053.03	7659.42	4757.73	0.81022	6.25407	6.18337	6.36011	44.4643	6.21565	44.964	Fetuin-B	0.0002855	0.00167785	0.942055	4303.03	3.95417	0.396214	0.909653	0.999966	0.842837	0.19913	3214.02;2371.02;2400.02;403.003;1710.01;688.004;	2338.47;2188.91;2400.02;403.003;1149.53;50.1059;	0.62734;0.84654;0.955286;0.912135;0.561118;-0.227718;	9498	0.879167	0.874545	0.878369	0.875322
D:\test_move_folder\2022054_T3_Evosep_C1_E1_PRID_31_QID_17_B21-6_Plate3_32_7194.d	2022054_T3_Evosep_C1_E1_PRID_31_QID_17_B21-6_Plate3_32_7194	Q9QXC1	Q9QXC1	FETUB_MOUSE	Fetub	196219	165246	158470	196219	165246	158470	158470	DGYMLSLNR	DGYMLSLNR	DGYMLSLNR2	2	4.65735e-05	4.65735e-05	0.00163079	0.00284091	0.00217391	0.00208768	0.00225225	0	1	42889.3	27014.4	33560.5	16710.2	0.967902	6.23474	6.18169	6.35844	44.4643	6.21158	44.4995	Fetuin-B	0.0002855	0.00167785	0.973575	21355.1	4.81995	0.378528	1.02127	0.999959	0.819692	0.0732552	16940.1;11778.1;14171.1;5081.03;1987.02;657.004;	16940.1;11778.1;14171.1;5081.03;1249.57;310.57;	0.976017;0.951491;0.971841;0.898183;0.749809;0.375206;	9471	0.875	0.874545	0.875445	0.874057
D:\test_move_folder\2022054_T3_Evosep_C1_E1_PRID_31_QID_17_a10-24h_Plate3_14_7177.d	2022054_T3_Evosep_C1_E1_PRID_31_QID_17_a10-24h_Plate3_14_7177	Q9QXC1	Q9QXC1	FETUB_MOUSE	Fetub	200715	164343	169496	200715	164343	169496	169496	DGYMLSLNR	DGYMLSLNR	DGYMLSLNR2	2	1.84946e-05	1.84946e-05	0.00163079	0.0030581	0.00233645	0.00208768	0.00240385	0	1	20274.4	16517.3	20325.7	10135.6	0.969036	6.23866	6.18565	6.36239	44.4643	6.21644	44.7555	Fetuin-B	0.0002855	0.00167785	0.975004	10110.1	4.41523	0.374559	0.883599	0.999983	1.12522	0.0326971	8312.06;6172.04;5823.04;1884.01;1831.01;283.002;	8312.06;6139.32;5823.04;1875.85;811.336;50.3612;	0.974085;0.957778;0.973697;0.920566;0.547675;0.250904;	9471	0.879545	0.874545	0.878013	0.875836
D:\test_move_folder\2022054_T3_Evosep_C1_E1_PRID_31_QID_17_a24-12h_Plate4_10_7208.d	2022054_T3_Evosep_C1_E1_PRID_31_QID_17_a24-12h_Plate4_10_7208	Q9QXC1	Q9QXC1	FETUB_MOUSE	Fetub	157548	130547	137680	157548	130547	137680	137680	DGYMLSLNR	DGYMLSLNR	DGYMLSLNR2	2	0.000308356	0.00153397	0.00163079	0.00258398	0.0018622	0.00208768	0.00194175	0	1	5051.29	4975.88	5576.69	4091.5	0.67808	6.2541	6.14798	6.37779	44.4643	6.22512	44.6737	Fetuin-B	0.0002855	0.00167785	0.811218	3706.03	2.87097	0.228519	1.34836	0.998624	0.624344	0.0759368	3087.02;1689.01;3899.03;683.006;1459.01;610.004;	3087.02;0;1964.27;683.006;279.46;105.818;	0.868872;0.2579;0.378236;0.818021;0.123418;0.114682;	9498	0.879167	0.874545	0.877581	0.876476
D:\test_move_folder\2022054_T3_Evosep_C1_E1_PRID_31_QID_17_b26-6h_Plate3_21_7184.d	2022054_T3_Evosep_C1_E1_PRID_31_QID_17_b26-6h_Plate3_21_7184	Q9QXC1	Q9QXC1	FETUB_MOUSE	Fetub	144355	112587	144061	144355	112587	144061	144061	DGYMLSLNR	DGYMLSLNR	DGYMLSLNR2	2	2.79516e-05	2.79516e-05	0.00163079	0.00250627	0.00204082	0.00208768	0.00210084	0	1	39033.2	21663.1	26379.4	13853.1	0.940557	6.2376	6.18458	6.36132	44.4643	6.21305	44.724	Fetuin-B	0.0002855	0.00167785	0.990447	20498.1	4.54017	0.576385	1.27673	0.999975	1.01244	0.0240444	15310.1;9122.06;14653.1;5847.04;2421.01;443.003;	15258;9122.06;14653.1;5847.04;1126.26;0;	0.951954;0.889552;0.960442;0.936398;0.515267;-0.131698;	9471	0.875833	0.874545	0.87728	0.872838
D:\test_move_folder\2022054_T3_Evosep_C1_E1_PRID_31_QID_17_b39-6h_Plate3_18_7181.d	2022054_T3_Evosep_C1_E1_PRID_31_QID_17_b39-6h_Plate3_18_7181	Q9QXC1	Q9QXC1	FETUB_MOUSE	Fetub	159082	136115	167713	159082	136115	167713	167713	DGYMLSLNR	DGYMLSLNR	DGYMLSLNR2	2	1.04615e-05	1.04615e-05	0.00163079	0.00284091	0.00221239	0.00208768	0.00228833	0	1	30603.8	20452.2	24932.3	12218.6	0.934062	6.23464	6.18162	6.35836	44.4643	6.20498	44.4751	Fetuin-B	0.0002855	0.00167785	0.980596	14998.1	4.92673	0.366319	1.27419	0.999991	0.882029	0.0601296	13668.1;7094.04;10384.1;3497.02;2041.01;577.004;	13189.9;7029.82;10384.1;3418.55;833.613;311.113;	0.912969;0.92586;0.966408;0.901359;0.653591;0.63777;	9471	0.88	0.874545	0.877322	0.876614
D:\test_move_folder\2022054_T3_Evosep_C1_E1_PRID_31_QID_17_b39-72h_Plate3_25_7188.d	2022054_T3_Evosep_C1_E1_PRID_31_QID_17_b39-72h_Plate3_25_7188	Q9QXC1	Q9QXC1	FETUB_MOUSE	Fetub	148460	111749	127467	148460	111749	127467	127467	DGYMLSLNR	DGYMLSLNR	DGYMLSLNR2	2	4.96889e-05	4.96889e-05	0.00163079	0.00309598	0.00248139	0.00208768	0.00255754	0	1	10247	8413.08	9987.98	5174.83	0.893053	6.25223	6.1992	6.37592	44.4643	6.24023	44.5564	Fetuin-B	0.0002855	0.00167785	0.872761	5309.04	3.68677	0.772104	1.2623	0.999955	0.65353	0.120686	4884.03;3161.02;4193.03;1029.01;1487.01;555.004;	4884.03;3113.72;2249.27;991.354;320.148;27.4537;	0.92199;0.95313;0.747053;0.910599;-0.283157;0.30963;	9498	0.88	0.874545	0.878152	0.875871
D:\test_move_folder\2022054_T3_Evosep_C1_E1_PRID_31_QID_17_b31-6h_Plate4_4_7202.d	2022054_T3_Evosep_C1_E1_PRID_31_QID_17_b31-6h_Plate4_4_7202	Q9QXC1	Q9QXC1	FETUB_MOUSE	Fetub	188414	153568	156445	188414	153568	156445	156445	DGYMLSLNR	DGYMLSLNR	DGYMLSLNR2	2	5.02074e-06	5.02074e-06	0.00163079	0.00288184	0.00233645	0.00208768	0.00240964	0	1	15836.3	11614.5	13437.6	5642.77	0.937505	6.21792	6.16491	6.28863	44.4643	6.18945	44.5766	Fetuin-B	0.0002855	0.00167785	0.919131	6650.04	4.64228	0.472145	1.61473	0.999996	0.260497	0.0559464	7726.06;4627.03;4927.03;2051.01;681.004;225.001;	6877.73;4280.94;4677.66;2051.01;458.821;70.3424;	0.949178;0.927341;0.929645;0.964526;0.542833;0.433015;	9444	0.879545	0.874545	0.875884	0.878234
D:\test_move_folder\2022054_T3_Evosep_C1_E1_PRID_31_QID_17_a37-12h_Plate3_22_7185.d	2022054_T3_Evosep_C1_E1_PRID_31_QID_17_a37-12h_Plate3_22_7185	Q9QXC1	Q9QXC1	FETUB_MOUSE	Fetub	76171.9	76062	103475	76171.9	76062	103475	103475	DGYMLSLNR	DGYMLSLNR	DGYMLSLNR2	2	0.000311042	0.00464082	0.00163079	0.00297619	0.00239234	0.00208768	0.00247525	0	1	3689.91	3750.81	3725.89	3919.88	0.525922	6.22035	6.1318	6.34408	44.4643	6.20411	44.567	Fetuin-B	0.0002855	0.00167785	0.879279	3882.03	2.25985	0.468693	0	0.99576	1.19865	0.213394	2080.01;1629.01;4886.03;202.002;2029.01;605.004;	2080.01;416.84;1193.06;69.9985;433.477;0;	0.879204;0.652965;-0.134387;0.521973;-0.169447;-0.108841;	9444	0.889167	0.874545	0.880154	0.88244
D:\test_move_folder\2022054_T3_Evosep_C1_E1_PRID_31_QID_17_a12-24h_Plate3_13_7176.d	2022054_T3_Evosep_C1_E1_PRID_31_QID_17_a12-24h_Plate3_13_7176	Q9QXC1	Q9QXC1	FETUB_MOUSE	Fetub	148416	124865	141448	148416	124865	141448	141448	DGYMLSLNR	DGYMLSLNR	DGYMLSLNR2	2	0.000113449	0.000113449	0.00163079	0.00390625	0.00294985	0.00208768	0.0030303	0	1	5821.94	5450.56	6211.43	4075.59	0.817558	6.21672	6.18137	6.28744	44.4643	6.20776	44.5039	Fetuin-B	0.0002855	0.00167785	0.932792	3820.03	3.66228	0.566152	0.857441	0.999897	1.24655	0.125808	2883.02;2117.01;2316.02;1024.01;981.007;413.002;	1993.92;1898.36;1929.66;1024.01;112.821;42.355;	0.722354;0.898313;0.836486;0.863913;0.0105704;-0.313724;	9444	0.875	0.874545	0.87806	0.871967
D:\test_move_folder\2022054_T3_Evosep_C1_E1_PRID_31_QID_17_D15-w5_Plate3_35_7197.d	2022054_T3_Evosep_C1_E1_PRID_31_QID_17_D15-w5_Plate3_35_7197	Q9QXC1	Q9QXC1	FETUB_MOUSE	Fetub	138622	120430	135134	138622	120430	135134	135134	DGYMLSLNR	DGYMLSLNR	DGYMLSLNR2	2	0.000340599	0.00137691	0.00163079	0.00320513	0.00247525	0.00208768	0.00254453	0	1	3648.41	3513.88	3841.1	4376.58	0.597566	6.26971	6.19894	6.3934	44.4643	6.20702	45.0351	Fetuin-B	0.0002855	0.00167785	0.731795	4157.03	2.53233	0.654175	0.646208	0.998762	0.809469	0.140456	3221.02;1618.01;2983.02;674.005;1023.01;398.002;	1048.81;1618.01;981.59;330.233;652.082;0;	0.377628;0.937778;0.271773;0.7093;0.797286;-0.0948044;	9525	0.875833	0.874545	0.87694	0.873712
D:\test_move_folder\2022054_T3_Evosep_C1_E1_PRID_31_QID_17_D3-w5_2_Plate3_33_7195.d	2022054_T3_Evosep_C1_E1_PRID_31_QID_17_D3-w5_2_Plate3_33_7195	Q9QXC1	Q9QXC1	FETUB_MOUSE	Fetub	138083	119111	150772	138083	119111	150772	150772	DGYMLSLNR	DGYMLSLNR	DGYMLSLNR2	2	4.81236e-05	4.81236e-05	0.00163079	0.003125	0.0025	0.00208768	0.00259067	0	1	7855.24	7628.32	8752.91	5900.13	0.759696	6.28848	6.23545	6.41219	44.4643	6.24332	44.7356	Fetuin-B	0.0002855	0.00167785	0.970033	5295.04	3.8883	0.544369	0.84142	0.999956	0.914676	0.118675	3954.02;2331.02;4381.03;771.005;1486.01;308.002;	2944.81;2331.02;2579.42;571.617;267.76;0;	0.750586;0.943295;0.604179;0.797388;-0.47133;0.266773;	9552	0.88	0.874545	0.877183	0.876764
D:\test_move_folder\2022054_T3_Evosep_C1_E1_PRID_31_QID_17_c39-w1_Plate3_28_7191.d	2022054_T3_Evosep_C1_E1_PRID_31_QID_17_c39-w1_Plate3_28_7191	Q9QXC1	Q9QXC1	FETUB_MOUSE	Fetub	113593	90624.4	135255	113593	90624.4	135255	135255	DGYMLSLNR	DGYMLSLNR	DGYMLSLNR2	2	9.00668e-05	9.00668e-05	0.00163079	0.00320513	0.00260417	0.00208768	0.00269542	0	1	7038.26	6404.49	7236.5	4106.52	0.670548	6.25395	6.18325	6.37767	44.4643	6.21935	44.7969	Fetuin-B	0.0002855	0.00167785	0.895235	3994.02	3.22386	0.661665	0.507071	0.999919	0.531838	0.203139	2837.02;2006.01;3766.03;571.004;1763.01;456.003;	2273;2006.01;2759.25;131.089;516.369;0;	0.653834;0.895946;0.520448;0.183851;0.109457;0.0881013;	9498	0.879583	0.874545	0.878362	0.875212
D:\test_move_folder\2022054_T3_Evosep_C1_E1_PRID_31_QID_17_a6-12h_Plate4_9_7207.d	2022054_T3_Evosep_C1_E1_PRID_31_QID_17_a6-12h_Plate4_9_7207	Q9QXC1	Q9QXC1	FETUB_MOUSE	Fetub	194413	156310	159389	194413	156310	159389	159389	DGYMLSLNR	DGYMLSLNR	DGYMLSLNR2	2	2.53424e-05	2.53424e-05	0.00163079	0.00304878	0.00235849	0.00208768	0.00242131	0	1	15200	12726.4	15105	9155.51	0.915326	6.25224	6.1992	6.3583	44.4643	6.21698	44.9594	Fetuin-B	0.0002855	0.00167785	0.955442	9213.07	4.29107	0.654848	1.47411	0.999977	0.0655215	0.0869846	7066.04;3982.03;5572.04;1871.01;1488.01;297.002;	6298.89;3982.03;4919.04;1793.49;0;0;	0.915539;0.920574;0.910805;0.862817;-0.394852;0.235411;	9498	0.879545	0.874545	0.877777	0.876068
D:\test_move_folder\2022054_T3_Evosep_C1_E1_PRID_31_QID_17_a40-12h_Plate4_8_7206.d	2022054_T3_Evosep_C1_E1_PRID_31_QID_17_a40-12h_Plate4_8_7206	Q9QXC1	Q9QXC1	FETUB_MOUSE	Fetub	202743	167676	170098	202743	167676	170098	170098	DGYMLSLNR	DGYMLSLNR	DGYMLSLNR2	2	2.13632e-05	2.13632e-05	0.00163079	0.00306748	0.00235294	0.00208768	0.00243902	0	1	26978.8	20135.6	24459.7	10835.2	0.939295	6.22059	6.16757	6.34431	44.4643	6.20064	44.4781	Fetuin-B	0.0002855	0.00167785	0.968782	11951.1	4.44724	0.541254	1.06546	0.999981	1.05417	0.0730985	11120.1;7216.04;9503.06;2398.02;1856.01;509.003;	11120.1;7216.04;8642.74;2270.32;933.521;166.853;	0.971865;0.958482;0.88137;0.910491;0.357912;0.254307;	9444	0.875	0.874545	0.876766	0.873458
D:\test_move_folder\2022054_T3_Evosep_C1_E1_PRID_31_QID_17_a25-12h_Plate4_7_7205.d	2022054_T3_Evosep_C1_E1_PRID_31_QID_17_a25-12h_Plate4_7_7205	Q9QXC1	Q9QXC1	FETUB_MOUSE	Fetub	157765	133159	160153	157765	133159	160153	160153	DGYMLSLNR	DGYMLSLNR	DGYMLSLNR2	2	0.000367107	0.000515197	0.00163079	0.00358423	0.00268817	0.00208768	0.00277008	0	1	10363.6	9394.99	10677.2	6286.67	0.914834	6.2357	6.16502	6.28872	44.4643	6.20061	44.903	Fetuin-B	0.0002855	0.00167785	0.972274	6102.03	3.28318	0.412574	0	0.999538	0.600543	0.0680693	4883.03;3348.02;4596.03;399.003;1597.01;176.001;	4883.03;1371.66;4108.89;0;1064.49;0;	0.988812;0.72982;0.88868;-0.410418;0.619402;-0.395373;	9471	0.88	0.874545	0.876979	0.877413
D:\test_move_folder\2022054_T3_Evosep_C1_E1_PRID_31_QID_17_a8-12h_Plate4_6_7204.d	2022054_T3_Evosep_C1_E1_PRID_31_QID_17_a8-12h_Plate4_6_7204	Q9QXC1	Q9QXC1	FETUB_MOUSE	Fetub	180526	155139	161410	180526	155139	161410	161410	DGYMLSLNR	DGYMLSLNR	DGYMLSLNR2	2	0.000192209	0.000192209	0.00163079	0.00302115	0.00232558	0.00208768	0.00239808	0	1	13486.2	11940.8	14044.1	7313.6	0.882267	6.2364	6.18338	6.36013	44.4643	6.2113	44.7846	Fetuin-B	0.0002855	0.00167785	0.989822	7023.04	4.14506	0.508873	1.00348	0.999827	1.35497	0.206107	5803.04;3277.02;5443.04;2067.01;1542.01;452.003;	4891.06;3152.1;5443.04;2000.51;460.772;0;	0.784343;0.92879;0.943318;0.85248;0.29627;-0.228555;	9471	0.875417	0.874545	0.87846	0.871375
D:\test_move_folder\2022054_T3_Evosep_C1_E1_PRID_31_QID_17_D13-w5_Plate3_34_7196.d	2022054_T3_Evosep_C1_E1_PRID_31_QID_17_D13-w5_Plate3_34_7196	Q9QXC1	Q9QXC1	FETUB_MOUSE	Fetub	180423	141692	132570	180423	141692	132570	132570	DGYMLSLNR	DGYMLSLNR	DGYMLSLNR2	2	3.33945e-06	3.33945e-06	0.00163079	0.00363636	0.00293255	0.00208768	0.0030303	0	1	25425.5	18850.1	23184.1	10989.6	0.924444	6.27121	6.20052	6.39494	44.4643	6.23839	44.6864	Fetuin-B	0.0002855	0.00167785	0.956826	12052.1	3.88035	0.65745	0.949995	0.999997	1.07289	0.121185	9724.06;7476.05;8668.06;1697.01;1408.01;299.002;	9724.06;7194.52;8506.89;1114.66;526.957;0;	0.949041;0.88062;0.933391;0.768839;0.396648;0.300857;	9525	0.875833	0.874545	0.87558	0.875337
D:\test_move_folder\2022054_T3_Evosep_C1_E1_PRID_31_QID_17_c4-w1_Plate3_30_7193.d	2022054_T3_Evosep_C1_E1_PRID_31_QID_17_c4-w1_Plate3_30_7193	Q9QXC1	Q9QXC1	FETUB_MOUSE	Fetub	160079	118920	129582	160079	118920	129582	129582	DGYMLSLNR	DGYMLSLNR	DGYMLSLNR2	2	0.000350385	0.00183922	0.00163079	0.00342466	0.0025974	0.00208768	0.0027027	0	1	3531.5	3060.18	3561.45	4655.18	0.621268	6.23442	6.18141	6.32279	44.4643	6.21679	44.5807	Fetuin-B	0.0002855	0.00167785	0.750819	4616.03	3.2804	0.608192	0.619696	0.998335	1.19105	0.0877522	2981.02;2259.02;2633.02;1588.01;1327.01;378.003;	1365.77;1280.34;885.391;1588.01;846.49;0;	0.592188;0.79925;0.408749;0.952255;0.180401;0.393987;	9471	0.875417	0.874545	0.878432	0.871517
D:\test_move_folder\2022054_T3_Evosep_C1_E1_PRID_31_QID_17_b6-6h_Plate4_2_7200.d	2022054_T3_Evosep_C1_E1_PRID_31_QID_17_b6-6h_Plate4_2_7200	Q9QXC1	Q9QXC1	FETUB_MOUSE	Fetub	131537	112277	99971.5	131537	112277	99971.5	99971.5	DGYMLSLNR	DGYMLSLNR	DGYMLSLNR2	2	0.000591017	0.0222567	0.00163079	0.00268817	0.00218341	0.00208768	0.00225225	0	1	5567.43	4851.68	5364.61	5220.66	0.757706	6.23628	6.13028	6.36006	44.4643	6.19427	44.9697	Fetuin-B	0.0002855	0.00167785	0.851245	5418.04	2.10063	0.549785	0.378457	0.980205	1.23473	0.151221	3568.02;1342.01;3135.02;820.005;2086.01;757.005;	3568.02;785.545;1213.87;183.858;243.649;0;	0.854762;0.552215;0.605402;0.327721;-0.267029;0.187115;	9471	0.879167	0.874545	0.87725	0.876028
D:\test_move_folder\2022054_T3_Evosep_C1_E1_PRID_31_QID_17_b13-6h_Plate4_1_7199.d	2022054_T3_Evosep_C1_E1_PRID_31_QID_17_b13-6h_Plate4_1_7199	Q9QXC1	Q9QXC1	FETUB_MOUSE	Fetub	164303	122768	128932	164303	122768	128932	128932	DGYMLSLNR	DGYMLSLNR	DGYMLSLNR2	2	0.000347705	0.00121984	0.00163079	0.00232558	0.00186567	0.00208768	0.00193424	0	1	8159.36	6330.88	7262.59	5086.92	0.806056	6.23631	6.16562	6.36011	44.4643	6.21397	44.6263	Fetuin-B	0.0002855	0.00167785	0.859326	5715.04	2.97359	0.497821	0.601219	0.998902	0.250247	0.0879127	4667.03;2735.02;3651.02;1268.01;1366.01;655.004;	2948.69;1559.64;3651.02;515.462;579.058;0;	0.688607;0.671616;0.958342;0.544124;0.259375;0.265388;	9471	0.875417	0.874545	0.877903	0.871435
D:\test_move_folder\2022054_T3_Evosep_C1_E1_PRID_31_QID_17_a26-12h_Plate4_5_7203.d	2022054_T3_Evosep_C1_E1_PRID_31_QID_17_a26-12h_Plate4_5_7203	Q9QXC1	Q9QXC1	FETUB_MOUSE	Fetub	147148	133000	150936	147148	133000	150936	150936	DGYMLSLNR	DGYMLSLNR	DGYMLSLNR2	2	0.00013508	0.00013508	0.00163079	0.00334448	0.00250627	0.00208768	0.00258398	0	1	6088.35	5845.25	6403.01	4522.27	0.887889	6.27127	6.21826	6.3243	44.4643	6.23927	44.7862	Fetuin-B	0.0002855	0.00167785	0.947426	4300.03	3.46453	0.699672	0.583469	0.99988	1.57753	0.046575	3707.02;2198.02;1703.01;1052.01;1130.01;142.001;	3574.18;1848.63;665.533;1052.01;518.139;0;	0.960091;0.848579;0.609322;0.971479;-0.239089;-0.622916;	9525	0.88	0.874545	0.878598	0.875765
D:\test_move_folder\2022054_T3_Evosep_C1_E1_PRID_31_QID_17_b30-6h_Plate4_3_7201.d	2022054_T3_Evosep_C1_E1_PRID_31_QID_17_b30-6h_Plate4_3_7201	Q9QXC1	Q9QXC1	FETUB_MOUSE	Fetub	185893	145708	142373	185893	145708	142373	142373	DGYMLSLNR	DGYMLSLNR	DGYMLSLNR2	2	0.00029753	0.00150712	0.00163079	0.00307692	0.00248139	0.00208768	0.00255754	0	1	11313	8670.58	10293.2	7358	0.936252	6.25303	6.20001	6.37674	44.4643	6.22633	44.6332	Fetuin-B	0.0002855	0.00167785	0.943729	8087.04	3.10819	0.365894	0.805394	0.998659	0.649579	0.152531	6307.03;1449.01;4803.03;1892.01;2356.02;425.002;	6307.03;202.952;4803.03;1700.12;1202.45;0;	0.960087;0.109104;0.939903;0.808051;0.14247;-0.170138;	9498	0.875	0.874545	0.876806	0.872644
D:\test_move_folder\2022054_T3_Evosep_C1_E1_PRID_31_QID_17_a39-12h_Plate3_10_7173.d	2022054_T3_Evosep_C1_E1_PRID_31_QID_17_a39-12h_Plate3_10_7173	Q9QXC1	Q9QXC1	FETUB_MOUSE	Fetub	204866	162715	174057	204866	162715	174057	174057	DGYMLSLNR	DGYMLSLNR	DGYMLSLNR2	2	6.00211e-05	6.00211e-05	0.00163079	0.00390625	0.00282486	0.00208768	0.00289855	0	1	22615.8	18647	22474	11528.3	0.909318	6.23663	6.18361	6.36036	44.4643	6.2186	44.6202	Fetuin-B	0.0002855	0.00167785	0.914041	11601.1	4.32741	0.401847	1.46893	0.999946	0.466634	0.0597287	8930.07;6092.04;8611.05;2794.02;1797.01;315.002;	8458.28;6092.04;8065.47;2584.79;1269.91;83.2453;	0.872217;0.913981;0.944705;0.88443;0.625389;0.334087;	9471	0.879545	0.874545	0.878141	0.876893
D:\test_move_folder\2022054_T3_Evosep_C1_E1_PRID_31_QID_17_a39-24h_Plate3_11_7174.d	2022054_T3_Evosep_C1_E1_PRID_31_QID_17_a39-24h_Plate3_11_7174	Q9QXC1	Q9QXC1	FETUB_MOUSE	Fetub	184936	155901	156962	184936	155901	156962	156962	DGYMLSLNR	DGYMLSLNR	DGYMLSLNR2	2	2.96084e-06	2.96084e-06	0.00163079	0.00285714	0.00221239	0.00208768	0.0022831	0	1	14365.8	12066.1	14543.3	7609.95	0.912577	6.23603	6.18302	6.3421	44.4643	6.22468	44.5296	Fetuin-B	0.0002855	0.00167785	0.961994	7517.05	4.18334	0.647221	1.13217	0.999997	0.977178	0.127112	5511.04;4536.03;5548.04;1951.01;1615.01;263.002;	5021.3;4536.03;4808.44;1653.46;670.982;0;	0.92631;0.96723;0.846677;0.807755;0.49335;0.320112;	9471	0.879583	0.874545	0.878266	0.875541
D:\test_move_folder\2022054_T3_Evosep_C1_E1_PRID_31_QID_17_B40-6h_Plate3_19_7182.d	2022054_T3_Evosep_C1_E1_PRID_31_QID_17_B40-6h_Plate3_19_7182	Q9QXC1	Q9QXC1	FETUB_MOUSE	Fetub	144549	115685	147081	144549	115685	147081	147081	DGYMLSLNR	DGYMLSLNR	DGYMLSLNR2	2	8.0076e-05	8.0076e-05	0.00163079	0.00277778	0.00214133	0.00208768	0.00220264	0	1	17904.9	13999.9	16543.9	8404.67	0.896864	6.22072	6.13238	6.34444	44.4643	6.20756	44.5651	Fetuin-B	0.0002855	0.00167785	0.98047	9096.06	4.15732	0.449008	1.22751	0.999928	0.161234	0.0684332	7952.06;4466.03;6402.05;1992.01;2191.01;688.005;	7952.06;4454.04;5498.79;1992.01;1335.96;233.609;	0.943939;0.899596;0.826573;0.874818;0.383316;0.297661;	9444	0.879545	0.874545	0.878491	0.875917
D:\test_move_folder\2022054_T3_Evosep_C1_E1_PRID_31_QID_17_b18-6h_Plate3_20_7183.d	2022054_T3_Evosep_C1_E1_PRID_31_QID_17_b18-6h_Plate3_20_7183	Q9QXC1	Q9QXC1	FETUB_MOUSE	Fetub	166938	130557	150413	166938	130557	150413	150413	DGYMLSLNR	DGYMLSLNR	DGYMLSLNR2	2	6.59449e-06	6.59449e-06	0.00163079	0.00293255	0.00232019	0.00208768	0.00239808	0	1	23700.2	17086.6	20924.8	11386.8	0.907136	6.20345	6.15042	6.32717	44.4643	6.18867	44.6398	Fetuin-B	0.0002855	0.00167785	0.967428	12897.1	4.18166	0.382265	1.63618	0.999994	1.42976	0.109649	12031.1;5443.04;8776.06;2580.02;1800.01;497.003;	12031.1;2893.02;8776.06;2580.02;1205.67;153.147;	0.959612;0.599077;0.936748;0.867651;0.718897;0.217034;	9417	0.879545	0.874545	0.878047	0.876236
D:\test_move_folder\2022054_T3_Evosep_C1_E1_PRID_31_QID_17_d20-w1_Plate4_15_7213.d	2022054_T3_Evosep_C1_E1_PRID_31_QID_17_d20-w1_Plate4_15_7213	Q9QXC1	Q9QXC1	FETUB_MOUSE	Fetub	96909.8	80599.5	98421.4	96909.8	80599.5	98421.4	98421.4	DGYMLSLNR	DGYMLSLNR	DGYMLSLNR2	2	0.000335121	0.00980352	0.00163079	0.00314465	0.00255754	0.00208768	0.00265252	0	1	2706.4	2597.22	2794.09	1988.42	0.737536	6.23496	6.18191	6.30564	44.4643	6.21348	44.5405	Fetuin-B	0.0002855	0.00167785	0.625569	1926.01	1.5144	0.445653	0.41147	0.991239	0.393929	0.146026	1339.01;974.005;1429.01;745.005;1115.01;395.002;	529.035;868.363;1309.01;745.005;221.359;0;	0.390602;0.80917;0.830228;0.744742;-0.416546;0.463232;	9471	0.885	0.874545	0.87835	0.880494
D:\test_move_folder\2022054_T3_Evosep_C1_E1_PRID_31_QID_17_d37-w1_Plate4_14_7212.d	2022054_T3_Evosep_C1_E1_PRID_31_QID_17_d37-w1_Plate4_14_7212	Q9QXC1	Q9QXC1	FETUB_MOUSE	Fetub	126764	105325	126927	126764	105325	126927	126927	DGYMLSLNR	DGYMLSLNR	DGYMLSLNR2	2	0.000305904	0.00109683	0.00163079	0.0031348	0.00251889	0.00208768	0.00261097	0	1	3146.11	2952.04	3244.52	3386.74	0.779476	6.23665	6.18363	6.30736	44.4643	6.2086	44.5821	Fetuin-B	0.0002855	0.00167785	0.8143	3284.02	3.0037	0.424914	0.871136	0.999012	0.738122	0.230798	2427.02;721.006;2238.01;751.005;1183.01;326.002;	1212.22;721.006;1212.88;315.224;116.956;62.9806;	0.779369;0.801342;0.766583;0.617694;-0.237426;0.342537;	9471	0.875	0.874545	0.877654	0.87204
D:\test_move_folder\2022054_T3_Evosep_C1_E1_PRID_31_QID_17_b17-6h_Plate4_20_7218.d	2022054_T3_Evosep_C1_E1_PRID_31_QID_17_b17-6h_Plate4_20_7218	Q9QXC1	Q9QXC1	FETUB_MOUSE	Fetub	199496	152750	130693	199496	152750	130693	130693	DGYMLSLNR	DGYMLSLNR	DGYMLSLNR2	2	0.000136602	0.000136602	0.00163079	0.00262467	0.00209205	0.00208768	0.0021645	0	1	17612	11935.5	14447.4	8296.78	0.909264	6.23445	6.18146	6.34048	44.4643	6.19863	44.7364	Fetuin-B	0.0002855	0.00167785	0.958934	10114.1	3.36649	0.398713	1.04162	0.999878	1.03604	0.047636	10089.1;4732.03;8127.06;2452.02;1531.01;320.002;	10089.1;346.705;7176.18;1266.75;0;48.3569;	0.974191;0.390575;0.843043;0.663241;0.315481;-0.0684138;	9471	0.875	0.874545	0.874828	0.873657
D:\test_move_folder\2022054_T3_Evosep_C1_E1_PRID_31_QID_17_B25-6h_Plate4_18_7216.d	2022054_T3_Evosep_C1_E1_PRID_31_QID_17_B25-6h_Plate4_18_7216	Q9QXC1	Q9QXC1	FETUB_MOUSE	Fetub	188398	147111	139048	188398	147111	139048	139048	DGYMLSLNR	DGYMLSLNR	DGYMLSLNR2	2	8.24267e-06	8.24267e-06	0.00163079	0.00299401	0.00226757	0.00208768	0.00234192	0	1	15437.2	11447.7	13393.7	7489.39	0.900575	6.23377	6.18074	6.35747	44.4643	6.21605	44.5462	Fetuin-B	0.0002855	0.00167785	0.951626	8632.06	4.47028	0.636383	0.969175	0.999993	0.58732	0.0459705	5840.04;4780.03;6825.04;2044.02;914.005;292.002;	5089.35;4780.03;5567.83;1960.1;652.897;0;	0.879163;0.968771;0.8616;0.962968;0.688741;0.185598;	9471	0.879167	0.874545	0.876714	0.87656
D:\test_move_folder\2022054_T3_Evosep_C1_E1_PRID_31_QID_17_B20-6h_Plate4_19_7217.d	2022054_T3_Evosep_C1_E1_PRID_31_QID_17_B20-6h_Plate4_19_7217	Q9QXC1	Q9QXC1	FETUB_MOUSE	Fetub	136435	111738	130952	136435	111738	130952	130952	DGYMLSLNR	DGYMLSLNR	DGYMLSLNR2	2	0.000319285	0.0011302	0.00163079	0.00320513	0.002457	0.00208768	0.00254453	0	1	7346.2	6366.79	7339.42	6409.12	0.824315	6.23565	6.12961	6.35938	44.4643	6.19501	44.7604	Fetuin-B	0.0002855	0.00167785	0.799578	6415.04	2.62664	0.366826	0.726775	0.998982	0.432369	0.11967	3728.03;2478.02;2921.02;965.005;1991.01;414.003;	3728.03;2417.08;1201.09;662.481;309.613;50.1358;	0.822976;0.896186;0.683834;0.732035;-0.0518403;-0.0931022;	9471	0.875455	0.874545	0.877838	0.872135
D:\test_move_folder\2022054_T3_Evosep_C1_E1_PRID_31_QID_17_B19-6h_Plate4_17_7215.d	2022054_T3_Evosep_C1_E1_PRID_31_QID_17_B19-6h_Plate4_17_7215	Q9QXC1	Q9QXC1	FETUB_MOUSE	Fetub	149130	130005	131273	149130	130005	131273	131273	DGYMLSLNR	DGYMLSLNR	DGYMLSLNR2	2	0.000335796	0.0012782	0.00163079	0.00338983	0.00252525	0.00208768	0.00261097	0	1	6372.27	5740.8	6351.72	4026	0.706101	6.25209	6.19907	6.37583	44.4643	6.21849	44.6856	Fetuin-B	0.0002855	0.00167785	0.892645	4039.03	2.59354	0.604437	0	0.998847	0.133713	0.0531405	2962.02;2086.02;3113.02;121.001;2030.01;283.002;	1749.55;1509.7;3113.02;12.506;957.681;0;	0.738658;0.773938;0.654905;0.0278146;0.199258;-0.0754998;	9498	0.875	0.874545	0.877483	0.873172
D:\test_move_folder\2022054_T3_Evosep_C1_E1_PRID_31_QID_17_c31-w1_Plate4_16_7214.d	2022054_T3_Evosep_C1_E1_PRID_31_QID_17_c31-w1_Plate4_16_7214	Q9QXC1	Q9QXC1	FETUB_MOUSE	Fetub	64960.3	66231.8	104547	64960.3	66231.8	104547	104547	DGYMLSLNR	DGYMLSLNR	DGYMLSLNR2	2	0.000291886	0.00605851	0.00163079	0.0033557	0.00271739	0.00208768	0.00276243	0	1	5198.06	5312.19	5294.23	3608.58	0.842085	6.25465	6.1486	6.37834	44.4643	6.21949	44.6293	Fetuin-B	0.0002855	0.00167785	0.756653	3543.02	1.82003	0.423802	0.53915	0.994589	0.509788	0.136249	3615.02;1433.01;1766.01;665.005;1869.01;829.005;	3615.02;1031.09;551.94;422.58;562.963;114.775;	0.922076;0.760794;0.470026;0.636013;-0.251899;0.00919536;	9498	0.875	0.874545	0.878408	0.870449
D:\test_move_folder\2022054_T3_Evosep_C1_E1_PRID_31_QID_17_a9-24h_Plate4_13_7211.d	2022054_T3_Evosep_C1_E1_PRID_31_QID_17_a9-24h_Plate4_13_7211	Q9QXC1	Q9QXC1	FETUB_MOUSE	Fetub	154211	125280	121636	154211	125280	121636	121636	DGYMLSLNR	DGYMLSLNR	DGYMLSLNR2	2	0.000296472	0.000460268	0.00163079	0.00293255	0.00240964	0.00208768	0.00248139	0	1	8050.69	6949.34	8085.3	5521.68	0.763575	6.23625	6.14789	6.36001	44.4643	6.21418	44.6055	Fetuin-B	0.0002855	0.00167785	0.936261	5498.04	3.20526	0.305138	0.828125	0.999584	0.240355	0.0575693	4482.03;1862.01;3807.02;1620.01;1791.01;408.002;	4225.81;948.932;2875.94;1620.01;582.409;120.768;	0.864034;0.68042;0.643401;0.935912;0.377386;0.383583;	9471	0.87625	0.874545	0.877647	0.872405
D:\test_move_folder\2022054_T3_Evosep_C1_E1_PRID_31_QID_17_a5-24h_Plate4_11_7209.d	2022054_T3_Evosep_C1_E1_PRID_31_QID_17_a5-24h_Plate4_11_7209	Q9QXC1	Q9QXC1	FETUB_MOUSE	Fetub	195807	155834	145081	195807	155834	145081	145081	DGYMLSLNR	DGYMLSLNR	DGYMLSLNR2	2	0.000381679	0.00149082	0.00163079	0.00420168	0.00325733	0.00208768	0.00331126	0	1	18998.8	14198.4	16871.2	8985	0.878256	6.23706	6.18405	6.36087	44.4643	6.22148	44.5518	Fetuin-B	0.0002855	0.00167785	0.947153	10118.1	4.0338	0.431054	0.911529	0.998645	0.0458324	0.0679731	8463.06;5816.04;6096.04;2124.01;1571.01;219.001;	7897.11;5587.97;5513.76;2124.01;484.363;83.4687;	0.871269;0.903949;0.862224;0.91797;-0.0554278;0.666151;	9471	0.88	0.874545	0.878098	0.876832
D:\test_move_folder\2022054_T3_Evosep_C1_E1_PRID_31_QID_17_D16-w5_Plate4_35_7232.d	2022054_T3_Evosep_C1_E1_PRID_31_QID_17_D16-w5_Plate4_35_7232	Q9QXC1	Q9QXC1	FETUB_MOUSE	Fetub	113318	90842.7	129823	113318	90842.7	129823	129823	DGYMLSLNR	DGYMLSLNR	DGYMLSLNR2	2	0.000339674	0.000708168	0.00163079	0.00316456	0.00255102	0.00208768	0.00263852	0	1	6812.35	6219.71	7247.97	5322.96	0.868497	6.272	6.21896	6.3427	44.4643	6.24718	44.7	Fetuin-B	0.0002855	0.00167785	0.97495	5003.04	3.46611	0.403046	0.881431	0.999361	1.27852	0.0446336	3129.02;2074.01;2503.01;1149.01;731.004;256.001;	3129.02;1180.32;2503.01;1149.01;338.708;27.767;	0.967656;0.644506;0.850165;0.846281;0.538063;0.127595;	9525	0.884583	0.874545	0.878902	0.879429
D:\test_move_folder\2022054_T3_Evosep_C1_E1_PRID_31_QID_17_D14-w5_Plate4_34_7231.d	2022054_T3_Evosep_C1_E1_PRID_31_QID_17_D14-w5_Plate4_34_7231	Q9QXC1	Q9QXC1	FETUB_MOUSE	Fetub	107785	91285.9	131671	107785	91285.9	131671	131671	DGYMLSLNR	DGYMLSLNR	DGYMLSLNR2	2	0.000398089	0.00160765	0.00163079	0.00371747	0.00280899	0.00208768	0.00290698	0	1	10315.9	8584.81	9985.9	6399.55	0.855543	6.25222	6.19921	6.37593	44.4643	6.22011	44.5717	Fetuin-B	0.0002855	0.00167785	0.876224	6611.05	2.92646	0.354106	1.1438	0.998556	0.750985	0.145859	5353.03;2042.01;3899.03;1224.01;1935.01;537.004;	5353.03;1063.87;3899.03;1207.88;320.058;68.8647;	0.85347;0.585139;0.932171;0.840973;0.275589;0.051211;	9498	0.875455	0.874545	0.878396	0.870632
D:\test_move_folder\2022054_T3_Evosep_C1_E1_PRID_31_QID_17_D4-w5_Plate4_33_7230.d	2022054_T3_Evosep_C1_E1_PRID_31_QID_17_D4-w5_Plate4_33_7230	Q9QXC1	Q9QXC1	FETUB_MOUSE	Fetub	119194	104116	125944	119194	104116	125944	125944	DGYMLSLNR	DGYMLSLNR	DGYMLSLNR2	2	0.000147499	0.000147499	0.00163079	0.0035461	0.00259067	0.00208768	0.00266667	0	1	8713.2	7980.98	8810.16	6008.16	0.907335	6.26893	6.18056	6.39263	44.4643	6.25792	44.5405	Fetuin-B	0.0002855	0.00167785	0.931552	5942.04	3.13825	0.316596	0.792733	0.999867	0.953307	0.110928	5835.04;2319.01;2970.02;1248.01;2522.02;412.003;	5835.04;0;2878.17;549.808;566;34.6411;	0.924086;0.562708;0.873374;0.796924;-0.193159;0.377499;	9525	0.88	0.874545	0.878866	0.874869
D:\test_move_folder\2022054_T3_Evosep_C1_E1_PRID_31_QID_17_B32-6_Plate4_32_7229.d	2022054_T3_Evosep_C1_E1_PRID_31_QID_17_B32-6_Plate4_32_7229	Q9QXC1	Q9QXC1	FETUB_MOUSE	Fetub	145766	130036	154008	145766	130036	154008	154008	DGYMLSLNR	DGYMLSLNR	DGYMLSLNR2	2	6.2878e-06	6.2878e-06	0.00163079	0.00343643	0.00260417	0.00208768	0.00269542	0	1	33607	24993.1	29934.7	15634.1	0.945567	6.27328	6.20257	6.397	44.4643	6.23377	44.6355	Fetuin-B	0.0002855	0.00167785	0.964434	17552.1	4.45499	0.320149	1.23719	0.999994	0.342504	0.147162	15500.1;7997.06;10212.1;3119.02;2210.01;568.004;	15500.1;7994.75;10112.2;2977.54;774.459;232.606;	0.972738;0.907253;0.934208;0.915256;0.298526;-0.00833048;	9525	0.875833	0.874545	0.878559	0.872435
D:\test_move_folder\2022054_T3_Evosep_C1_E1_PRID_31_QID_17_A26-12_Plate4_31_7228.d	2022054_T3_Evosep_C1_E1_PRID_31_QID_17_A26-12_Plate4_31_7228	Q9QXC1	Q9QXC1	FETUB_MOUSE	Fetub	65613.6	71811.4	116296	65613.6	71811.4	116296	116296	DGYMLSLNR	DGYMLSLNR	DGYMLSLNR2	2	0.00217037	0.100436	0.00163079	0.00383142	0.0027933	0.00208768	0.00285714	0	1	2705.85	2923.97	2805.5	3026.52	0.457377	6.25346	6.20045	6.37718	44.4643	6.22823	44.7492	Fetuin-B	0.0002855	0.00167785	0.356992	2919.02	1.47809	0.500257	0.634259	0.91747	0.506003	0.18168	2084.01;1095.01;3149.02;349.002;1193.01;443.003;	869.823;1095.01;741.023;0;48.1758;0;	0.529277;0.79528;-0.126338;0.170007;-0.708237;0.0197289;	9498	0.87625	0.874545	0.880104	0.87073
D:\test_move_folder\2022054_T3_Evosep_C1_E1_PRID_31_QID_17_c8- w1_Plate4_30_7227.d	2022054_T3_Evosep_C1_E1_PRID_31_QID_17_c8- w1_Plate4_30_7227	Q9QXC1	Q9QXC1	FETUB_MOUSE	Fetub	71007.9	75233.7	104934	71007.9	75233.7	104934	104934	DGYMLSLNR	DGYMLSLNR	DGYMLSLNR2	2	0.00030931	0.00165741	0.00163079	0.00248756	0.00183824	0.00208768	0.00191571	0	1	4135.93	4258.04	4325.58	4305.8	0.774154	6.27093	6.1649	6.39465	44.4643	6.24529	44.6887	Fetuin-B	0.0002855	0.00167785	0.860145	4117.03	2.42154	0.40793	0.622635	0.998504	0.647279	0.111745	2936.02;934.008;2922.02;462.003;1551.01;533.003;	1213.91;0;2922.02;233.2;314.594;224.831;	0.564572;0.26559;0.861222;0.605046;0.266386;0.472122;	9525	0.880417	0.874545	0.880818	0.874169
D:\test_move_folder\2022054_T3_Evosep_C1_E1_PRID_31_QID_17_c41-w1_Plate4_29_7226.d	2022054_T3_Evosep_C1_E1_PRID_31_QID_17_c41-w1_Plate4_29_7226	Q9QXC1	Q9QXC1	FETUB_MOUSE	Fetub	76868	72499.6	93937.6	76868	72499.6	93937.6	93937.6	DGYMLSLNR	DGYMLSLNR	DGYMLSLNR2	2	0.00034118	0.00374083	0.00163079	0.003861	0.00301205	0.00208768	0.00309598	0	1	2876.96	2849.88	3015.64	3330.16	0.804958	6.25273	6.19974	6.30575	44.4643	6.21582	44.7292	Fetuin-B	0.0002855	0.00167785	0.896084	3177.02	2.67835	0.674785	0.492895	0.996645	0.819873	0.213467	1365.01;1132.01;1322.01;498.004;1124.01;231.001;	1017.95;1132.01;727.007;236.258;599.601;0;	0.765751;0.91842;0.683187;0.57106;0.367791;-0.245787;	9498	0.885	0.874545	0.880061	0.878035
D:\test_move_folder\2022054_T3_Evosep_C1_E1_PRID_31_QID_17_c33-w1_Plate4_28_7225.d	2022054_T3_Evosep_C1_E1_PRID_31_QID_17_c33-w1_Plate4_28_7225	Q9QXC1	Q9QXC1	FETUB_MOUSE	Fetub	103618	90362.8	111684	103618	90362.8	111684	111684	DGYMLSLNR	DGYMLSLNR	DGYMLSLNR2	2	0.00016559	0.00016559	0.00163079	0.00282486	0.00227273	0.00208768	0.00235294	0	1	5015.37	4599.29	4929.96	3278.22	0.769826	6.25431	6.21896	6.30733	44.4643	6.23802	44.6061	Fetuin-B	0.0002855	0.00167785	0.931936	3335.02	3.64905	0.491396	1.3505	0.999851	0.960815	0.0813161	2882.02;2232.01;2077.01;629.004;994.007;227.001;	1780.4;1524.5;1710.47;629.004;325.739;0;	0.645628;0.776671;0.893001;0.933651;-0.651702;-0.603069;	9498	0.88	0.874545	0.878895	0.875393
D:\test_move_folder\2022054_T3_Evosep_C1_E1_PRID_31_QID_17_b15-72h_Plate4_27_7224.d	2022054_T3_Evosep_C1_E1_PRID_31_QID_17_b15-72h_Plate4_27_7224	Q9QXC1	Q9QXC1	FETUB_MOUSE	Fetub	108870	89244.8	152771	108870	89244.8	152771	152771	DGYMLSLNR	DGYMLSLNR	DGYMLSLNR2	2	1.50782e-05	1.50782e-05	0.00163079	0.00294118	0.00230947	0.00208768	0.00239234	0	1	11396.5	9479.93	10713.4	6079.41	0.905115	6.23732	6.18431	6.36147	44.4643	6.21718	44.5015	Fetuin-B	0.0002855	0.00167785	0.965573	6467.04	3.94122	0.653439	0.900709	0.999986	1.26771	0.0983756	4662.03;3209.02;4050.03;1160.01;1268.01;347.002;	4482.15;3209.02;3705.34;1094.58;446.625;0;	0.941188;0.899381;0.866444;0.853169;0.274239;0.392003;	9471	0.88	0.874545	0.878954	0.875519
D:\test_move_folder\2022054_T3_Evosep_C1_E1_PRID_31_QID_17_B25-72h_Plate4_25_7223.d	2022054_T3_Evosep_C1_E1_PRID_31_QID_17_B25-72h_Plate4_25_7223	Q9QXC1	Q9QXC1	FETUB_MOUSE	Fetub	126735	106705	146403	126735	106705	146403	146403	DGYMLSLNR	DGYMLSLNR	DGYMLSLNR2	2	8.48808e-05	8.48808e-05	0.00163079	0.00239808	0.00185874	0.00208768	0.00194175	0	1	8679.61	7229.36	8613.58	5491.93	0.848519	6.23583	6.1828	6.34188	44.4643	6.20835	44.5684	Fetuin-B	0.0002855	0.00167785	0.923217	5534.04	2.98066	0.461522	1.43923	0.999922	0.73043	0.0995685	3805.02;3040.02;3595.03;1007.01;1440.01;339.002;	3184.22;2460.72;3034.67;1007.01;159.139;91.3775;	0.866711;0.797687;0.87065;0.918057;-0.261153;0.387894;	9471	0.870909	0.874545	0.87832	0.865586
D:\test_move_folder\2022054_T3_Evosep_C1_E1_PRID_31_QID_17_b15-6h_Plate4_21_7219.d	2022054_T3_Evosep_C1_E1_PRID_31_QID_17_b15-6h_Plate4_21_7219	Q9QXC1	Q9QXC1	FETUB_MOUSE	Fetub	161002	144494	109867	161002	144494	109867	109867	DGYMLSLNR	DGYMLSLNR	DGYMLSLNR2	2	0.000757863	0.00189544	0.00163079	0.00258398	0.00212314	0.00208768	0.00219298	0	1	6822.38	5336.74	5667.5	5664.73	0.730191	6.2363	6.18318	6.30699	44.4643	6.2316	44.4717	Fetuin-B	0.0002855	0.00167785	0.933502	6819.04	3.46153	0.217637	1.48325	0.998313	0.380676	0.0572617	5803.04;2270.02;5149.03;1861.01;1228.01;191.001;	2496.79;0;4325.58;1861.01;245.151;174.541;	0.600997;0.511058;0.804763;0.978367;0.22764;0.824343;	9471	0.87625	0.874545	0.877192	0.873992
D:\test_move_folder\2022054_T3_Evosep_C1_E1_PRID_31_QID_17_a3-12h_Plate4_23_7221.d	2022054_T3_Evosep_C1_E1_PRID_31_QID_17_a3-12h_Plate4_23_7221	Q9QXC1	Q9QXC1	FETUB_MOUSE	Fetub	140534	116841	132157	140534	116841	132157	132157	DGYMLSLNR	DGYMLSLNR	DGYMLSLNR2	2	0.00034459	0.000426634	0.00163079	0.00303951	0.00231481	0.00208768	0.00239234	0	1	8997.13	7627.97	8925.7	6179.59	0.807676	6.23328	6.1626	6.35701	44.4643	6.2106	44.629	Fetuin-B	0.0002855	0.00167785	0.865711	6229.04	3.45449	0.408151	0.923114	0.999613	0.941799	0.113423	4088.02;2268.01;3684.02;1304.01;2393.02;616.004;	4088.02;2116.24;2792.87;726.585;1050.41;270.905;	0.861881;0.814072;0.723487;0.750673;0.469427;0.592271;	9471	0.879545	0.874545	0.878622	0.875148
D:\test_move_folder\2022054_T3_Evosep_C1_E1_PRID_31_QID_17_a38-12h_Plate4_22_7220.d	2022054_T3_Evosep_C1_E1_PRID_31_QID_17_a38-12h_Plate4_22_7220	Q9QXC1	Q9QXC1	FETUB_MOUSE	Fetub	150752	138275	162119	150752	138275	162119	162119	DGYMLSLNR	DGYMLSLNR	DGYMLSLNR2	2	1.04427e-05	1.04427e-05	0.00163079	0.00359712	0.00273224	0.00208768	0.00280112	0	1	12294.5	10621.2	12316.7	6109.06	0.917836	6.21816	6.14744	6.34197	44.4643	6.18895	44.7283	Fetuin-B	0.0002855	0.00167785	0.92956	6098.04	3.90996	0.618329	1.4092	0.999991	0.999148	0.199211	5219.03;2730.02;4493.03;1146.01;1526.01;733.004;	5219.03;2597.77;4477.7;1144.44;576.38;363.681;	0.964488;0.833121;0.912609;0.89261;-0.0804585;0.226901;	9444	0.879167	0.874545	0.878748	0.876062
D:\test_move_folder\2022053_T3_Evosep_C1_E1_PRID_31_QID_17_d35-w1_Plate1_11_7085.d	2022053_T3_Evosep_C1_E1_PRID_31_QID_17_d35-w1_Plate1_11_7085	O35744	O35744	CHIL3_MOUSE	Chil3	1480.72	969.26	962.609	1480.72	969.26	962.609	694.479	DGYTGENSPLYK	DGYTGENSPLYK	DGYTGENSPLYK2	2	0.00311365	0.117558	0.347842	0.00347222	0.00280112	0.00208768	0.00289017	0	1	1066.32	812.571	986.942	6428.07	0.813339	4.37837	4.32527	4.43134	17.3794	4.3891	17.2203	Chitinase-like protein 3	0.00738348	0.00167785	0.198331	6945.06	1.09793	0.587955	0	0.903454	1.96729	0.640998	684.005;951.006;109.001;300.003;317.002;232.001;1391.01;221.002;159.001;41.0003;58.0004;63.0006;	95.2138;951.006;20.0988;55.5407;64.5184;24.5608;126.136;0;0;0;0;0;	-0.46191;0.954864;0.158054;0.510406;0.287258;-0.150462;-0.522993;-0.323778;-0.513932;-0.457204;-0.251103;-0.101398;	6652	0.994545	0.994583	0.994782	0.994207
D:\test_move_folder\2022053_T3_Evosep_C1_E1_PRID_31_QID_17_d36-w1_1_Plate1_10_7084.d	2022053_T3_Evosep_C1_E1_PRID_31_QID_17_d36-w1_1_Plate1_10_7084	O35744	O35744	CHIL3_MOUSE	Chil3	2227.77	1439.52	919.11	2227.77	1439.52	919.11	722.502	DGYTGENSPLYK	DGYTGENSPLYK	DGYTGENSPLYK2	2	0.00618506	0.299303	0.347842	0.00359712	0.00288184	0.00208768	0.00299401	0	1	428.457	308.42	398.124	5867.04	0.807626	4.3768	4.34145	4.44755	17.3794	4.39916	17.0259	Chitinase-like protein 3	0.00738348	0.00167785	0.160966	6314.06	1.38113	0.322799	0.714627	0.787105	0.94961	0.175145	336.003;827.008;277.002;143.001;177.002;26.0002;657.005;228.002;154.001;64.0008;43.0003;372.003;	336.003;0;92.4547;46.0913;11.4006;0;277.476;0;0;0;14.4821;0;	0.822207;0.32403;0.754638;0.498634;0.182892;-0.256319;0.69225;-0.109842;-0.492079;-0.440028;0.582622;-0.503043;	6652	0.985909	0.994583	0.994065	0.985861
D:\test_move_folder\2022053_T3_Evosep_C1_E1_PRID_31_QID_17_b22-6h_Plate1_1_7075.d	2022053_T3_Evosep_C1_E1_PRID_31_QID_17_b22-6h_Plate1_1_7075	O35744	O35744	CHIL3_MOUSE	Chil3	2770.03	2714.2	2964.95	2770.03	2714.2	2964.95	2939.36	DGYTGENSPLYK	DGYTGENSPLYK	DGYTGENSPLYK2	2	0.00206398	0.055383	0.347842	0.00248139	0.00204918	0.00208768	0.00209644	0	1	719.665	776.513	796.402	153502	0.627118	4.22304	4.17003	4.34674	17.3794	4.23709	17.1552	Chitinase-like protein 3	0.00738348	0.00167785	0.535731	138712	1.36023	0.484393	1.10705	0.952565	0.280305	0.142726	591.005;589.005;396.003;308.003;267.002;105.001;1011.01;457.004;389.003;220.002;495.004;272.002;	204.997;349.341;165.327;308.003;0;0;492.517;207.273;0;52.6476;105.569;69.143;	0.522185;0.76575;0.464297;0.565944;-0.32676;-0.544366;0.0923377;0.667973;-0.505875;0.218936;0.179461;0.428019;	6409	0.979583	0.994583	0.98104	0.992684
D:\test_move_folder\2022053_T3_Evosep_C1_E1_PRID_31_QID_17_b23-6h_Plate1_2_7076.d	2022053_T3_Evosep_C1_E1_PRID_31_QID_17_b23-6h_Plate1_2_7076	O35744	O35744	CHIL3_MOUSE	Chil3	3824.63	3061.63	2326.69	3824.63	3061.63	2326.69	2399.71	DGYTGENSPLYK	DGYTGENSPLYK	DGYTGENSPLYK2	2	0.000274976	0.000274976	0.347842	0.00260417	0.00212314	0.00208768	0.00217391	0	1	1488.13	1228.32	1408.07	5252.41	0.611966	4.39347	4.32276	4.42883	17.3794	4.40998	17.0332	Chitinase-like protein 3	0.00738348	0.00167785	0.125605	5551.05	1.61785	0.455444	1.52173	0.999754	1.58646	0.0828032	537.004;1485.01;360.003;217.002;556.005;293.003;761.006;463.004;295.002;176.001;409.004;507.004;	452.981;730.558;304.594;217.002;491.428;0;455.959;116.805;23.2828;0;182.382;175.24;	0.894614;0.356897;0.803395;0.93334;0.894748;-0.239334;0.516279;0.0689512;-0.300277;-0.644965;0.430102;-0.399854;	6679	0.98	0.994583	0.978658	0.994868
D:\test_move_folder\2022053_T3_Evosep_C1_E1_PRID_31_QID_17_b11- 6h_Plate1_3_7077.d	2022053_T3_Evosep_C1_E1_PRID_31_QID_17_b11- 6h_Plate1_3_7077	O35744	O35744	CHIL3_MOUSE	Chil3	1335.16	1104.53	1364.74	1335.16	1104.53	1364.74	1149.27	DGYTGENSPLYK	DGYTGENSPLYK	DGYTGENSPLYK2	2	0.000312695	0.00568321	0.347842	0.0026178	0.0021692	0.00208768	0.00223214	0	1	926.707	772.533	866.45	5652.91	0.873762	4.39147	4.33846	4.44447	17.3794	4.41732	16.8935	Chitinase-like protein 3	0.00738348	0.00167785	0.411705	6046.04	2.14069	0.264437	1.13274	0.994935	0.920873	0.53277	474.004;864.007;217.002;210.002;455.004;148.001;1071.01;227.002;264.003;143.001;182.002;300.002;	474.004;452.703;0;83.4328;204.309;26.0241;261.656;0;0;0;49.3201;0;	0.960735;0.782695;0.435865;0.683111;0.657898;0.102772;0.00751645;0.244145;-0.0695654;-0.380603;0.179947;-0.164409;	6679	0.975909	0.994583	0.978492	0.990471
D:\test_move_folder\2022053_T3_Evosep_C1_E1_PRID_31_QID_17_ a13- 12h_Plate1_4_7078.d	2022053_T3_Evosep_C1_E1_PRID_31_QID_17_ a13- 12h_Plate1_4_7078	O35744	O35744	CHIL3_MOUSE	Chil3	2959.08	2505.73	3036.34	2959.08	2505.73	3036.34	2881.73	DGYTGENSPLYK	DGYTGENSPLYK	DGYTGENSPLYK2	2	0.000949367	0.00822922	0.347842	0.00346021	0.00257732	0.00208768	0.00265252	0	1	1984.48	1663.5	1957.77	7261.01	0.87387	4.41158	4.32323	4.4646	17.3794	4.42156	17.1673	Chitinase-like protein 3	0.00738348	0.00167785	0.725579	7360.05	2.4356	0.383309	1.0696	0.992661	0.723146	0.192253	902.006;1702.02;407.004;314.002;522.003;455.003;1402.01;216.002;222.002;37.0004;262.002;522.004;	282.463;1702.02;0;0;468.808;119.621;0;15.3134;0;14.0946;0;79.7903;	0.477504;0.93965;0.0277033;0.183645;0.808766;0.269828;-0.458153;-0.0929153;-0.41909;0.712252;-0.461484;-0.210918;	6706	0.974583	0.994583	0.977849	0.989622
D:\test_move_folder\2022053_T3_Evosep_C1_E1_PRID_31_QID_17_a81-12h_Plate1_6_7080.d	2022053_T3_Evosep_C1_E1_PRID_31_QID_17_a81-12h_Plate1_6_7080	O35744	O35744	CHIL3_MOUSE	Chil3	1835.16	1502.05	1616.22	1835.16	1502.05	1616.22	1361.42	DGYTGENSPLYK	DGYTGENSPLYK	DGYTGENSPLYK2	2	0.000296912	0.00101711	0.347842	0.00318471	0.00240385	0.00208768	0.00246305	0	1	680.568	517.247	669.81	8531.05	0.445692	4.41313	4.36008	4.46614	17.3794	4.43797	16.951	Chitinase-like protein 3	0.00738348	0.00167785	0.839086	8668.08	3.56876	0.392311	2.4325	0.999091	0.308144	0.173479	264.002;1040.01;272.002;115.001;208.002;181.002;799.007;408.003;187.001;80.0006;0;213.002;	264.002;288.544;128.023;99.5513;188.543;64.8041;153.277;200.104;0;0;0;40.0485;	0.928485;-0.132633;0.753559;0.80879;0.893972;0.553673;-0.514921;0.707311;0.541471;-0.473089;0;0.00509511;	6706	0.984167	0.994583	0.989691	0.988689
D:\test_move_folder\2022053_T3_Evosep_C1_E1_PRID_31_QID_17_a85-24h_Plate1_7_7081.d	2022053_T3_Evosep_C1_E1_PRID_31_QID_17_a85-24h_Plate1_7_7081	O35744	O35744	CHIL3_MOUSE	Chil3	1168.34	928.24	977.918	1168.34	928.24	977.918	783.666	DGYTGENSPLYK	DGYTGENSPLYK	DGYTGENSPLYK2	2	0.00712378	0.292197	0.347842	0.00234192	0.00177305	0.00208768	0.00184502	0	1	439.082	351.051	446.21	14611.6	0.851701	4.41291	4.34222	4.44828	17.3794	4.4275	17.2331	Chitinase-like protein 3	0.00738348	0.00167785	0.0303682	14378.2	0.81771	0.0811087	0.591725	0.79338	0.430179	0.272122	386.004;484.005;65.0007;224.002;129.001;191.002;828.008;160.001;57.0004;0;47.0004;113.001;	0;439.082;0;29.094;0;191.002;0;23.541;0;0;0;0;	0.0792405;0.851701;0.0480729;-0.116732;-0.571766;0.939283;-0.376786;0.115257;0.0480729;0;-0.392594;0.58509;	6706	0.988636	0.994583	0.990385	0.993075
D:\test_move_folder\2022053_T3_Evosep_C1_E1_PRID_31_QID_17_a13- 24h_Plate1_9_7083.d	2022053_T3_Evosep_C1_E1_PRID_31_QID_17_a13- 24h_Plate1_9_7083	O35744	O35744	CHIL3_MOUSE	Chil3	2057.24	1517.71	1673.98	2057.24	1517.71	1673.98	1542.2	DGYTGENSPLYK	DGYTGENSPLYK	DGYTGENSPLYK2	2	0.00320118	0.10383	0.347842	0.00289017	0.00230415	0.00208768	0.00238095	0	1	1214.61	841.556	1113.77	10847.9	0.554978	4.39572	4.27202	4.46645	17.3794	4.40012	17.3732	Chitinase-like protein 3	0.00738348	0.00167785	0	11830.1	0.446537	0.518925	0.956612	0.915606	0.400056	0.152769	285.002;1007.01;414.004;434.004;417.003;312.002;1087.01;207.002;297.003;68.0007;344.003;196.001;	15.3837;1007.01;192.219;95.6989;84.7656;0;308.25;0;171.439;0;0;50.3641;	0.296254;0.653541;0.0593307;0.414015;0.162878;0.187072;0.248475;0.318083;0.795828;0.248805;0.460071;0.431543;	6679	0.981364	0.994583	0.991506	0.984225
D:\test_move_folder\2022053_T3_Evosep_C1_E1_PRID_31_QID_17_d19-w1_Plate2_10_7127.d	2022053_T3_Evosep_C1_E1_PRID_31_QID_17_d19-w1_Plate2_10_7127	O35744	O35744	CHIL3_MOUSE	Chil3	1529.5	1309.55	1280.1	1529.5	1309.55	1280.1	1078.5	DGYTGENSPLYK	DGYTGENSPLYK	DGYTGENSPLYK2	2	0.00194067	0.0382917	0.347842	0.00248756	0.0022831	0.00208768	0.00235294	0	1	594.204	505.788	579.331	20177.3	0.77506	4.40968	4.32129	4.46271	17.3794	4.41248	17.3419	Chitinase-like protein 3	0.00738348	0.00167785	0	20695.3	0.824433	0.375866	0.378195	0.966371	0.0758652	0.184342	297.002;593.006;233.002;241.002;170.002;254.002;1708.01;185.001;354.003;176.002;226.002;245.002;	297.002;297.202;0;107.251;0;0;345.468;55.3183;203.677;0;39.2604;65.0787;	0.933539;0.616688;-0.242364;0.769291;-0.125536;0.0841959;-0.288486;0.558634;0.440968;-0.384885;0.0724385;0.297022;	6679	0.989583	0.994583	0.995776	0.988344
D:\test_move_folder\2022053_T3_Evosep_C1_E1_PRID_31_QID_17_d36-w1_2_Plate2_11_7128.d	2022053_T3_Evosep_C1_E1_PRID_31_QID_17_d36-w1_2_Plate2_11_7128	O35744	O35744	CHIL3_MOUSE	Chil3	3062.63	2127.82	1461.01	3062.63	2127.82	1461.01	1225.37	DGYTGENSPLYK	DGYTGENSPLYK	DGYTGENSPLYK2	2	0.00913681	0.441211	0.347842	0.0031746	0.0025641	0.00208768	0.00266667	0	1	764.209	492.684	598.668	19135.2	0.799893	4.40599	4.353	4.49442	17.3794	4.40177	17.546	Chitinase-like protein 3	0.00738348	0.00167785	0	24426.4	0.622981	0.543781	0.591546	0.714174	0.194471	0.330471	508.003;664.007;144.001;393.003;183.002;417.004;1350.01;452.003;497.005;257.002;39.0003;203.002;	100.203;664.007;0;134.695;0;99.5982;796.039;36.8985;259.483;159.725;35.9849;36.1751;	0.1666;0.895461;-0.244933;0.46738;-0.187223;0.466428;0.59478;-0.18609;0.673194;0.551221;0.905673;0.288556;	6679	0.991818	0.994583	0.995382	0.990512
D:\test_move_folder\2022053_T3_Evosep_C1_E1_PRID_31_QID_17_a7-24h_Plate1_13_7087.d	2022053_T3_Evosep_C1_E1_PRID_31_QID_17_a7-24h_Plate1_13_7087	O35744	O35744	CHIL3_MOUSE	Chil3	2202.91	2252.05	2624.81	2202.91	2252.05	2624.81	2178.43	DGYTGENSPLYK	DGYTGENSPLYK	DGYTGENSPLYK2	2	0.000320205	0.00418663	0.347842	0.00319489	0.00243902	0.00208768	0.00250627	0	1	2028.06	1713.96	1874.65	18227.5	0.650346	4.379	4.25528	4.48504	17.3794	4.40017	17.0349	Chitinase-like protein 3	0.00738348	0.00167785	0.224239	19719.2	2.34443	0.304489	0.73203	0.996244	0.36163	0.428844	1437.01;2160.02;236.002;316.002;615.005;581.004;2181.02;848.007;24.0002;62.0006;212.002;842.006;	908.614;1049.35;70.0992;0;343.214;581.004;463.83;43.1849;8.81317;0;0;36.43;	0.668839;0.641041;0.549942;0.408788;0.736582;0.790817;-0.173662;0.228184;0.717297;-0.149472;-0.196351;-0.114238;	6652	0.995	0.994583	0.99421	0.995023
D:\test_move_folder\2022053_T3_Evosep_C1_E1_PRID_31_QID_17_b16-72h_Plate1_16_7090.d	2022053_T3_Evosep_C1_E1_PRID_31_QID_17_b16-72h_Plate1_16_7090	O35744	O35744	CHIL3_MOUSE	Chil3	1193.07	739.132	746.384	1193.07	739.132	746.384	617.073	DGYTGENSPLYK	DGYTGENSPLYK	DGYTGENSPLYK2	2	0.00420272	0.12026	0.347842	0.0027933	0.00226244	0.00208768	0.00234742	0	1	706.941	513.761	662.891	12825.8	0.772674	4.3772	4.34187	4.48326	17.3794	4.38975	17.2431	Chitinase-like protein 3	0.00738348	0.00167785	0	13678.1	1.58254	0.355751	0.712536	0.901321	0.23926	0.175904	566.005;796.007;165.002;460.003;130.001;304.002;1606.01;598.005;67.0008;182.002;144.001;87.0007;	566.005;102.155;38.7805;0;0;90.4478;369.286;191.673;0;0;0;0;	0.858622;0.420887;0.444919;-0.542237;-0.235466;0.466964;-0.319557;0.52844;0.0944554;-0.184952;-0.146449;0.0944554;	6652	0.994091	0.994583	0.993262	0.994846
D:\test_move_folder\2022053_T3_Evosep_C1_E1_PRID_31_QID_17_b30-72h_Plate1_17_7091.d	2022053_T3_Evosep_C1_E1_PRID_31_QID_17_b30-72h_Plate1_17_7091	O35744	O35744	CHIL3_MOUSE	Chil3	1197.55	762.539	712.527	1197.55	762.539	712.527	742.984	DGYTGENSPLYK	DGYTGENSPLYK	DGYTGENSPLYK2	2	0.000275786	0.0476543	0.347842	0.00289855	0.00196464	0.00208768	0.00205339	0	1	1074.81	705.385	960.362	5900.87	0.845463	4.39585	4.27211	4.46655	17.3794	4.41117	17.1389	Chitinase-like protein 3	0.00738348	0.00167785	0.0982676	6604.06	1.65479	0.370169	1.1865	0.958965	0.527085	0.129712	979.009;417.003;211.002;0;195.001;134.001;687.006;226.002;50.0004;131.001;219.002;281.002;	979.009;75.9001;19.897;0;69.0732;62.7729;296.511;38.932;0;0;35.9395;0;	0.892892;0.441218;0.0538314;0;0.733139;0.694163;0.0661183;0.237244;0.578211;-0.270287;0.293999;-0.476416;	6679	0.984545	0.994583	0.993732	0.986395
D:\test_move_folder\2022053_T3_Evosep_C1_E1_PRID_31_QID_17_b6-72h_Plate1_18_7092.d	2022053_T3_Evosep_C1_E1_PRID_31_QID_17_b6-72h_Plate1_18_7092	O35744	O35744	CHIL3_MOUSE	Chil3	3705.04	2475.57	1914.6	3705.04	2475.57	1914.6	1519.14	DGYTGENSPLYK	DGYTGENSPLYK	DGYTGENSPLYK2	2	0.000607718	0.00459772	0.347842	0.00284091	0.0022831	0.00208768	0.00236407	0	1	779.993	603.331	783.333	12437.1	0.697392	4.36027	4.27189	4.4133	17.3794	4.37152	17.1003	Chitinase-like protein 3	0.00738348	0.00167785	0	12384.1	1.49303	0.528258	1.17745	0.995885	1.43007	0.176488	755.006;909.008;234.002;795.005;109.001;310.003;896.008;567.005;214.002;71.0006;398.003;0;	156.097;585.266;38.6303;795.005;0;0;318.16;260.574;0;6.06771;0;0;	0.580878;0.779795;-0.0802511;0.949355;0.416384;0.235677;0.153312;0.168782;0.117113;0.113961;0.017813;0;	6625	0.99	0.994583	0.991855	0.991938
D:\test_move_folder\2022053_T3_Evosep_C1_E1_PRID_31_QID_17_c1- w1_Plate1_20_7094.d	2022053_T3_Evosep_C1_E1_PRID_31_QID_17_c1- w1_Plate1_20_7094	O35744	O35744	CHIL3_MOUSE	Chil3	394.641	374.481	475.94	394.641	374.481	475.94	364.191	DGYTGENSPLYK	DGYTGENSPLYK	DGYTGENSPLYK2	2	0.00273836	0.140899	0.347842	0.00269542	0.00217865	0.00208768	0.00224719	0	1	406.718	336.546	356.569	9340.45	0.169845	4.37949	4.34415	4.41483	17.3794	4.38697	17.2588	Chitinase-like protein 3	0.00738348	0.00167785	0	10654.1	0.732388	0.300952	0.942767	0.888131	1.14107	0.314455	251.002;788.006;172.002;129.001;0;76.0008;516.005;92.0007;458.003;0;280.002;283.002;	37.413;197.304;172.002;31.6136;0;57.0006;45.4189;0;359.378;0;0;0;	0.276653;-0.466224;0.876249;0.376753;0;0.876249;-0.213004;-0.293119;0.851759;0;-0.361357;-0.567399;	6652	0.995	0.994583	0.995845	0.993223
D:\test_move_folder\2022053_T3_Evosep_C1_E1_PRID_31_QID_17_a12-12h_Plate1_21_7095.d	2022053_T3_Evosep_C1_E1_PRID_31_QID_17_a12-12h_Plate1_21_7095	O35744	O35744	CHIL3_MOUSE	Chil3	2623.81	1899.31	2045.15	2623.81	1899.31	2045.15	1695.75	DGYTGENSPLYK	DGYTGENSPLYK	DGYTGENSPLYK2	2	0.000996347	0.00199381	0.347842	0.00460829	0.00346021	0.00208768	0.00353357	0	1	2041.53	1597.92	1904.58	18793.9	0.905258	4.3944	4.32368	4.44745	17.3794	4.41044	17.1341	Chitinase-like protein 3	0.00738348	0.00167785	0.292728	20145.2	2.93524	0.393136	1.3713	0.998235	0.165285	0.127884	386.003;1709.01;320.003;496.005;240.002;314.003;907.008;412.003;158.002;105.001;253.002;141.001;	122.062;1599.46;320.003;496.005;66.0442;124.309;242.484;144.56;0;0;52.8771;10.8926;	0.472428;0.933784;0.927776;0.91399;0.456426;0.36037;-0.203985;0.506678;0.469092;-0.0753019;0.00551559;-0.259832;	6679	0.985455	0.994583	0.991643	0.988027
D:\test_move_folder\2022053_T3_Evosep_C1_E1_PRID_31_QID_17_a83- 12h_Plate1_23_7097.d	2022053_T3_Evosep_C1_E1_PRID_31_QID_17_a83- 12h_Plate1_23_7097	O35744	O35744	CHIL3_MOUSE	Chil3	2065.21	1813.45	1651.31	2065.21	1813.45	1651.31	1830.97	DGYTGENSPLYK	DGYTGENSPLYK	DGYTGENSPLYK2	2	0.00382409	0.129568	0.347842	0.0030581	0.00235294	0.00208768	0.00242718	0	1	1227.35	1011.94	1121.34	10684.9	0.944741	4.45052	4.36219	4.5389	17.3794	4.45697	17.2437	Chitinase-like protein 3	0.00738348	0.00167785	0.134932	11695.1	0.65275	0.32358	0.503359	0.895808	0.69847	0.252492	1158.01;1496.01;94.0008;434.004;74.0007;404.004;1911.01;580.006;268.002;42.0004;404.004;493.004;	1158.01;69.341;0;265.444;0;158.951;697.803;98.5361;43.084;0;0;102.077;	0.968318;0.550997;-0.293104;0.642217;-0.11118;0.531952;0.305481;0.0625919;-0.0323151;0.337102;0.0880105;-0.102265;	6760	1.00208	0.994583	0.994713	1.00096
D:\test_move_folder\2022053_T3_Evosep_C1_E1_PRID_31_QID_17_a1-12h_Plate1_25_7099.d	2022053_T3_Evosep_C1_E1_PRID_31_QID_17_a1-12h_Plate1_25_7099	O35744	O35744	CHIL3_MOUSE	Chil3	4009.15	3617.63	2830.25	4009.15	3617.63	2830.25	3271.52	DGYTGENSPLYK	DGYTGENSPLYK	DGYTGENSPLYK2	2	0.000228917	0.000228917	0.347842	0.00309598	0.00243309	0.00208768	0.00248756	0	1	2452.75	2183.76	1947.69	22387.1	0.87108	4.43082	4.36014	4.51922	17.3794	4.42428	17.5708	Chitinase-like protein 3	0.00738348	0.00167785	0	28192.3	2.8279	0.566664	0.970364	0.999795	0.497896	0.170292	1212.01;1877.02;759.007;257.002;418.004;359.003;1212.01;354.003;261.002;176.002;741.005;77.0005;	1212.01;1240.74;0;29.6548;205.088;166.025;609.504;133.469;0;0;117.72;0;	0.94664;0.79727;0.380823;0.118755;0.740432;0.34302;0.154966;0.47647;0.345583;0.3794;0.112078;0.333979;	6733	0.999583	0.994583	0.996026	0.997573
D:\test_move_folder\2022053_T3_Evosep_C1_E1_PRID_31_QID_17_a2-12h_Plate1_26_7100.d	2022053_T3_Evosep_C1_E1_PRID_31_QID_17_a2-12h_Plate1_26_7100	O35744	O35744	CHIL3_MOUSE	Chil3	2631.04	2588.72	3769.41	2631.04	2588.72	3769.41	3425.32	DGYTGENSPLYK	DGYTGENSPLYK	DGYTGENSPLYK2	2	0.000358678	0.000358678	0.347842	0.00286533	0.00219298	0.00208768	0.00225734	0	1	2583.57	2251.27	2395.74	11675.7	0.807047	4.39549	4.32478	4.44848	17.3794	4.4073	17.14	Chitinase-like protein 3	0.00738348	0.00167785	0	12591.1	2.51522	0.47325	1.34028	0.999677	0.326104	0.211544	921.008;1794.02;446.004;509.004;300.002;518.005;1246.01;535.005;496.004;149.002;525.005;39.0004;	784.007;1353.56;446.004;464.39;0;223.969;603.4;182.381;135.607;67.1346;0;0;	0.804969;0.747389;0.991755;0.834377;0.303503;0.597802;0.380372;0.663727;0.167495;0.730253;-0.45394;-0.283918;	6679	1	0.994583	0.996061	0.998533
D:\test_move_folder\2022053_T3_Evosep_C1_E1_PRID_31_QID_17_a87-12h_Plate1_28_7101.d	2022053_T3_Evosep_C1_E1_PRID_31_QID_17_a87-12h_Plate1_28_7101	O35744	O35744	CHIL3_MOUSE	Chil3	2385.67	1830.01	2278.88	2385.67	1830.01	2278.88	2071.8	DGYTGENSPLYK	DGYTGENSPLYK	DGYTGENSPLYK2	2	0.000567698	0.0124561	0.347842	0.0030581	0.00229885	0.00208768	0.00238095	0	1	2132.87	1616.48	1976.01	16992.3	0.810623	4.37976	4.30907	4.43291	17.3794	4.39925	17.1539	Chitinase-like protein 3	0.00738348	0.00167785	0	18341.1	2.34668	0.345723	1.09104	0.98902	1.00682	0.210039	864.007;1361.01;660.005;394.004;104.001;50.0004;1324.01;600.005;435.003;120.001;254.003;372.003;	284.846;1188.01;660.005;219.47;0;0;740.981;154.363;0;0;23.8093;0;	0.392722;0.82051;0.973185;0.738713;-0.0957497;-0.288097;0.380687;0.200627;-0.114499;0.104514;0.0527219;-0.617439;	6652	0.989583	0.994583	0.993689	0.989686
D:\test_move_folder\2022053_T3_Evosep_C1_E1_PRID_31_QID_17_a1-24h_Plate1_29_7102.d	2022053_T3_Evosep_C1_E1_PRID_31_QID_17_a1-24h_Plate1_29_7102	O35744	O35744	CHIL3_MOUSE	Chil3	2241.76	1615.97	1920.16	2241.76	1615.97	1920.16	1622.65	DGYTGENSPLYK	DGYTGENSPLYK	DGYTGENSPLYK2	2	0.000307503	0.00364753	0.347842	0.00268097	0.0021645	0.00208768	0.00223214	0	1	826.472	574.579	730.296	21129.6	0.661445	4.39544	4.3424	4.44847	17.3794	4.39791	17.3142	Chitinase-like protein 3	0.00738348	0.00167785	0	23912.3	1.55377	0.277543	1.95461	0.996708	1.40247	0.108358	457.003;862.006;406.003;558.004;151.001;335.002;392.003;210.002;287.003;96.0008;174.001;170.001;	100.918;544.128;181.426;194.058;151.001;120.599;58.6952;0;51.4229;0;0;61.6325;	0.401245;0.754505;0.527078;0.486007;0.944684;0.688866;-0.242264;0.580194;0.253463;-0.335866;0.360343;0.610592;	6679	0.981818	0.994583	0.993522	0.984095
D:\test_move_folder\2022053_T3_Evosep_C1_E1_PRID_31_QID_17_a38-24h_Plate1_30_7103.d	2022053_T3_Evosep_C1_E1_PRID_31_QID_17_a38-24h_Plate1_30_7103	O35744	O35744	CHIL3_MOUSE	Chil3	2336.08	1798.61	2320.08	2336.08	1798.61	2320.08	2135.34	DGYTGENSPLYK	DGYTGENSPLYK	DGYTGENSPLYK2	2	0.00090036	0.00780416	0.347842	0.0026455	0.00214133	0.00208768	0.00221239	0	1	1437.07	1029.07	1309	17323.3	0.643307	4.38011	4.3094	4.46847	17.3794	4.41122	16.7326	Chitinase-like protein 3	0.00738348	0.00167785	0	19018.2	1.83438	0.204337	1.45425	0.993018	0.357976	0.640325	952.009;1061.01;386.004;468.004;364.003;335.003;1642.01;335.003;149.002;319.003;396.003;391.003;	952.009;485.064;0;0;223.314;167.182;885.225;100.285;0;35.0206;0;0;	0.789901;0.355593;0.294745;0.589913;0.714156;0.763253;0.603628;0.572786;0.198697;-0.151938;-0.050487;-0.288976;	6652	0.985	0.994583	0.993726	0.985619
D:\test_move_folder\2022053_T3_Evosep_C1_E1_PRID_31_QID_17_a87-24h_Plate1_31_7104.d	2022053_T3_Evosep_C1_E1_PRID_31_QID_17_a87-24h_Plate1_31_7104	O35744	O35744	CHIL3_MOUSE	Chil3	3006.87	2231	3097.31	3006.87	2231	3097.31	2838.58	DGYTGENSPLYK	DGYTGENSPLYK	DGYTGENSPLYK2	2	0.000334448	0.00166356	0.347842	0.00291545	0.00229358	0.00208768	0.00236967	0	1	1847.14	1402.88	1735.42	6793.7	0.826414	4.40863	4.33793	4.44399	17.3794	4.41742	17.1386	Chitinase-like protein 3	0.00738348	0.00167785	0	7231.05	2.09791	0.371967	1.15169	0.998485	0.25713	0.219586	604.004;1166.01;387.003;327.003;253.002;345.003;1122.01;661.006;0;71.0008;147.002;105.001;	318.924;1166.01;362.213;179.013;0;119.669;314.548;449.706;0;0;0;0;	0.398591;0.93742;0.845762;0.501803;-0.0146375;0.482345;-0.472682;0.7065;0;0.568283;0.0555329;-0.0142001;	6679	0.990455	0.994583	0.993692	0.990838
D:\test_move_folder\2022053_T3_Evosep_C1_E1_PRID_31_QID_17_a4-24h_Plate1_33_7106.d	2022053_T3_Evosep_C1_E1_PRID_31_QID_17_a4-24h_Plate1_33_7106	O35744	O35744	CHIL3_MOUSE	Chil3	4042.31	3223.97	4219.36	4042.31	3223.97	4219.36	3908.17	DGYTGENSPLYK	DGYTGENSPLYK	DGYTGENSPLYK2	2	0.000272926	0.00562526	0.347842	0.00257069	0.00208333	0.00208768	0.00214133	0	1	2937.04	2329.84	2965.97	102261	0.733983	4.42741	4.33905	4.55118	17.3794	4.4264	17.5024	Chitinase-like protein 3	0.00738348	0.00167785	0	101263	1.11268	0.739931	1.08354	0.994928	1.14523	0.036189	1732.02;2053.02;479.004;1354.01;488.004;230.002;2085.02;835.008;378.003;31.0002;273.002;270.003;	884.018;2053.02;0;131.445;134.771;0;458.492;353.623;0;0;0;6.41536;	0.633512;0.777246;0.244946;-0.223159;0.361862;0.478993;0.154541;0.743388;0.229575;0.20083;0.0876148;-0.31864;	6706	0.990833	0.994583	0.993773	0.991031
D:\test_move_folder\2022053_T3_Evosep_C1_E1_PRID_31_QID_17_a20-24h_Plate1_34_7107.d	2022053_T3_Evosep_C1_E1_PRID_31_QID_17_a20-24h_Plate1_34_7107	O35744	O35744	CHIL3_MOUSE	Chil3	1904.99	1480.03	1928.38	1904.99	1480.03	1928.38	1836.07	DGYTGENSPLYK	DGYTGENSPLYK	DGYTGENSPLYK2	2	0.00158144	0.0382055	0.347842	0.00263852	0.00212314	0.00208768	0.00218818	0	1	809.342	597.441	762.649	9857.58	0.645968	4.41122	4.35818	4.46422	17.3794	4.41835	17.303	Chitinase-like protein 3	0.00738348	0.00167785	0.0280023	10461.1	1.44034	0.594685	0.485612	0.966635	1.00415	0.424621	772.007;1049.01;123.001;104.001;159.001;108.001;521.004;443.003;281.003;93.0008;154.001;25.0002;	306.426;379.914;123.001;97.94;35.6019;42.1211;242.051;0;82.8409;30.1099;0;9.7956;	0.485472;0.671358;0.967384;0.810567;0.315944;0.673483;0.395872;-0.331119;0.427068;0.651585;-0.676396;0.702653;	6679	1.0025	0.994583	0.992009	1.00421
D:\test_move_folder\2022053_T3_Evosep_C1_E1_PRID_31_QID_17_b20-72h_Plate1_35_7108.d	2022053_T3_Evosep_C1_E1_PRID_31_QID_17_b20-72h_Plate1_35_7108	O35744	O35744	CHIL3_MOUSE	Chil3	2891.33	2030.38	1246.76	2891.33	2030.38	1246.76	1344.53	DGYTGENSPLYK	DGYTGENSPLYK	DGYTGENSPLYK2	2	0.000604047	0.00282821	0.347842	0.00299401	0.00239234	0.00208768	0.00248139	0	1	724.309	505.486	664.493	7964.15	0.820136	4.42784	4.37485	4.49855	17.3794	4.43977	17.2551	Chitinase-like protein 3	0.00738348	0.00167785	0.242386	8681.07	1.79569	0.297559	1.24336	0.997467	0.791203	0.374893	429.004;607.005;85.0009;280.002;293.003;125.001;783.007;186.002;62.0004;77.0008;52.0004;210.002;	157.626;519.433;47.2501;192.54;293.003;54.6028;606.301;52.1817;22.4495;0;0;56.2575;	0.605988;0.926598;0.364175;0.682449;0.915971;0.286872;0.800748;0.098523;0.671096;-0.493751;-0.325012;0.487879;	6706	0.994545	0.994583	0.992846	0.995414
D:\test_move_folder\2022053_T3_Evosep_C1_E1_PRID_31_QID_17_A7-12_Plate1_41_7113.d	2022053_T3_Evosep_C1_E1_PRID_31_QID_17_A7-12_Plate1_41_7113	O35744	O35744	CHIL3_MOUSE	Chil3	2678.53	2272.78	2338.08	2678.53	2272.78	2338.08	1891.46	DGYTGENSPLYK	DGYTGENSPLYK	DGYTGENSPLYK2	2	0.00249314	0.0762162	0.347842	0.00296736	0.00232019	0.00208768	0.00238663	0	1	1487.71	1255.9	1402.63	22899.2	0.877703	4.40852	4.32015	4.46154	17.3794	4.40856	17.4083	Chitinase-like protein 3	0.00738348	0.00167785	0	24288.3	0.535273	0.479863	0.772126	0.936048	0.311396	0.14569	1064.01;839.006;70.0007;161.001;321.003;318.003;1533.01;236.002;123.001;167.002;208.002;374.003;	1064.01;423.705;0;0;126.476;152.85;474.048;71.4058;0;0;0;0;	0.948481;0.699964;0.0781534;-0.0565309;0.625992;0.436373;0.11214;0.458649;0.378437;0.0125944;-0.560069;-0.0440052;	6679	0.998636	0.994583	0.994036	0.998827
D:\test_move_folder\2022053_T3_Evosep_C1_E1_PRID_31_QID_17_A26-72_Plate1_46_7115.d	2022053_T3_Evosep_C1_E1_PRID_31_QID_17_A26-72_Plate1_46_7115	O35744	O35744	CHIL3_MOUSE	Chil3	875.543	686.869	667.097	875.543	686.869	667.097	505.869	DGYTGENSPLYK	DGYTGENSPLYK	DGYTGENSPLYK2	2	0.00339229	0.153568	0.347842	0.00276243	0.00225734	0.00208768	0.00232558	0	1	663.426	500.535	623.985	31416.5	0.481498	4.42713	4.33877	4.48016	17.3794	4.4278	17.4569	Chitinase-like protein 3	0.00738348	0.00167785	0	33402.3	0.50417	0.299763	0.967551	0.879079	0.935476	0.146922	467.004;771.007;332.003;13.0001;0;229.002;1231.01;451.003;300.002;49.0004;261.002;255.002;	157.356;473.101;32.9697;0;0;229.002;508.32;107.909;121.894;0;0;0;	-0.0571542;0.689831;0.0628501;0.244545;0;0.914216;0.398785;0.401679;0.664231;0.244545;-0.18018;0.345786;	6706	0.980833	0.994583	0.993107	0.98171
D:\test_move_folder\2022053_T3_Evosep_C1_E1_PRID_31_QID_17_A25-12_Plate1_47_7116.d	2022053_T3_Evosep_C1_E1_PRID_31_QID_17_A25-12_Plate1_47_7116	O35744	O35744	CHIL3_MOUSE	Chil3	2875.78	2403.05	1280.78	2875.78	2403.05	1280.78	1204.33	DGYTGENSPLYK	DGYTGENSPLYK	DGYTGENSPLYK2	2	0.00107124	0.015024	0.347842	0.0037594	0.00285714	0.00208768	0.00293255	0	1	1008.23	838.778	997.209	19831	0.688331	4.39318	4.32236	4.42846	17.3794	4.40262	17.2109	Chitinase-like protein 3	0.00738348	0.00167785	0	20050.2	1.84282	0.597393	1.14094	0.986671	0.402156	0.227457	526.004;845.008;102.001;52.0004;126.001;303.003;1288.01;156.002;54.0004;13.0001;191.001;64.0007;	378.002;528.231;102.001;39.0003;31.1691;38.4768;222.031;0;0;9.75007;42.4239;0;	0.758876;0.626492;0.747149;0.805647;0.763568;-0.144036;-0.86501;-0.133314;-0.164391;0.805647;0.539324;-0.421164;	6652	0.985	0.994583	0.993598	0.985968
D:\test_move_folder\2022053_T3_Evosep_C1_E1_PRID_31_QID_17_b9-6h_Plate2_1_7119.d	2022053_T3_Evosep_C1_E1_PRID_31_QID_17_b9-6h_Plate2_1_7119	O35744	O35744	CHIL3_MOUSE	Chil3	510.652	497.204	823.395	510.652	497.204	823.395	854.401	DGYTGENSPLYK	DGYTGENSPLYK	DGYTGENSPLYK2	2	0.00568336	0.115368	0.347842	0.00584795	0.002331	0.00208768	0.00240385	0	1	341.211	269.194	287.372	68148.2	0.597182	4.30434	4.25132	4.3397	17.3794	4.2728	17.8735	Chitinase-like protein 3	0.00738348	0.00167785	0	80915.9	0.828942	0.701383	0.905414	0.905659	0.129968	0.297069	348.003;327.003;45.0004;161.002;0;246.002;1109.01;261.003;0;51.0004;251.002;319.003;	79.9259;244.115;17.1702;161.002;0;0;335.405;134.135;0;19.4595;22.9064;0;	-0.0697068;0.803618;0.766512;0.850073;0;0.231805;-0.283174;0.761619;0;0.766512;-0.20344;-0.122059;	6517	0.995	0.994583	0.994996	0.994114
D:\test_move_folder\2022053_T3_Evosep_C1_E1_PRID_31_QID_17_b12-6h_Plate2_2_7120.d	2022053_T3_Evosep_C1_E1_PRID_31_QID_17_b12-6h_Plate2_2_7120	O35744	O35744	CHIL3_MOUSE	Chil3	2099.72	1782.56	2632.54	2099.72	1782.56	2632.54	3386.19	DGYTGENSPLYK	DGYTGENSPLYK	DGYTGENSPLYK2	2	0.00034002	0.00242715	0.347842	0.0027248	0.00209205	0.00208768	0.00214592	0	1	2099.72	1782.56	1861.78	11702.5	0.701325	4.35444	4.26604	4.4251	17.3794	4.37159	16.9632	Chitinase-like protein 3	0.00738348	0.00167785	0	13198.1	1.47345	0.404433	1.18231	0.997822	0.602286	0.392281	1158.01;1463.01;358.003;715.006;187.002;319.003;1725.02;281.002;276.003;126.001;537.004;334.003;	1158.01;831.324;110.39;278.172;0;39.9125;459.56;0;95.8122;17.0447;63.894;35.2553;	0.854485;0.523062;0.437119;0.672089;0.342474;0.399757;0.398423;0.242129;0.477548;0.22321;0.00980434;-0.420268;	6598	0.999091	0.994583	0.995709	0.997671
D:\test_move_folder\2022053_T3_Evosep_C1_E1_PRID_31_QID_17_a15-12h_Plate2_3_7121.d	2022053_T3_Evosep_C1_E1_PRID_31_QID_17_a15-12h_Plate2_3_7121	O35744	O35744	CHIL3_MOUSE	Chil3	2562.76	2267.45	2347.11	2562.76	2267.45	2347.11	1874.09	DGYTGENSPLYK	DGYTGENSPLYK	DGYTGENSPLYK2	2	0.001523	0.012567	0.347842	0.00390625	0.00293255	0.00208768	0.003003	0	1	2192.29	1915.51	2182.19	59013.5	0.847403	4.3911	4.26729	4.47946	17.3794	4.39066	17.4867	Chitinase-like protein 3	0.00738348	0.00167785	0	59286.8	1.6478	0.333936	1.38725	0.988778	0.736598	0.218033	1088.01;1654.01;377.003;304.003;602.005;336.003;2458.02;287.002;286.003;109.001;593.005;535.004;	426.929;1654.01;111.35;0;97.9567;44.7282;698.558;0;0;101.562;105.021;102.014;	0.714584;0.903028;0.530377;0.0285666;0.1772;0.0317583;0.0685042;-0.11766;0.488485;0.834992;0.198294;0.125325;	6652	0.994545	0.994583	0.996143	0.992487
D:\test_move_folder\2022053_T3_Evosep_C1_E1_PRID_31_QID_17_ a16-12h_Plate2_4_7122.d	2022053_T3_Evosep_C1_E1_PRID_31_QID_17_ a16-12h_Plate2_4_7122	O35744	O35744	CHIL3_MOUSE	Chil3	1609.86	1396.04	1520.19	1609.86	1396.04	1520.19	1447.81	DGYTGENSPLYK	DGYTGENSPLYK	DGYTGENSPLYK2	2	0.00206132	0.0367427	0.347842	0.00332226	0.0025641	0.00208768	0.0026178	0	1	883.763	762.064	850.825	10050	0.630781	4.44293	4.38992	4.51361	17.3794	4.446	17.4052	Chitinase-like protein 3	0.00738348	0.00167785	0	10439.1	0.479839	0.573027	0.0311357	0.968226	0.692528	0.208447	563.005;724.007;377.003;122.001;82.0007;166.001;1090.01;258.002;0;111.001;86.0006;162.001;	311.927;447.273;124.563;118.595;82.0007;0;203.587;0;0;0;0;0;	0.652402;0.624142;0.600478;0.893729;0.883724;-0.398304;-0.667358;-0.56227;0;0.0262297;-0.291432;0.247818;	6733	1.00773	0.994583	0.995154	1.00686
D:\test_move_folder\2022053_T3_Evosep_C1_E1_PRID_31_QID_17_a14-24h_Plate2_6_7124.d	2022053_T3_Evosep_C1_E1_PRID_31_QID_17_a14-24h_Plate2_6_7124	O35744	O35744	CHIL3_MOUSE	Chil3	2183.48	1644.39	1323.97	2183.48	1644.39	1323.97	1342.93	DGYTGENSPLYK	DGYTGENSPLYK	DGYTGENSPLYK2	2	0.00191781	0.0369	0.347842	0.003125	0.00238663	0.00208768	0.00246914	0	1	589.909	446.871	578.752	11889.9	0.613385	4.43089	4.37787	4.50161	17.3794	4.44464	17.1871	Chitinase-like protein 3	0.00738348	0.00167785	0.371862	12119.1	2.06928	0.430766	0.515013	0.967817	0.978745	0.351842	583.005;895.006;198.001;515.004;197.002;356.003;1090.01;276.002;394.003;232.002;227.002;108.001;	350.172;239.737;0;159.147;197.002;40.3353;72.2466;0;0;0;0;19.4842;	0.700985;0.485432;0.512669;0.546431;0.916503;-0.182244;-0.0135302;-0.382658;-0.412482;-0.193313;-0.407017;0.391155;	6733	0.99	0.994583	0.994636	0.989802
D:\test_move_folder\2022053_T3_Evosep_C1_E1_PRID_31_QID_17_a1524h_Plate2_9_7126.d	2022053_T3_Evosep_C1_E1_PRID_31_QID_17_a1524h_Plate2_9_7126	O35744	O35744	CHIL3_MOUSE	Chil3	2876.32	2101.52	1512.78	2876.32	2101.52	1512.78	1406.98	DGYTGENSPLYK	DGYTGENSPLYK	DGYTGENSPLYK2	2	0.000287356	0.00239228	0.347842	0.00319489	0.00258398	0.00208768	0.00266667	0	1	937.398	704.457	909.175	17429.1	0.892849	4.42513	4.35443	4.5135	17.3794	4.43175	17.3584	Chitinase-like protein 3	0.00738348	0.00167785	0	17970.2	1.28163	0.512193	1.45691	0.99785	0.827428	0.139937	625.005;523.005;278.002;296.003;280.002;317.002;1292.01;233.002;93.0009;132.001;685.006;215.002;	625.005;312.393;0;0;0;0;128.808;70.1696;5.50725;0;0;0;	0.953637;0.77123;0.336952;0.184291;0.102869;0.279743;-0.440195;0.506173;-0.173225;-0.00312485;0.201094;0.186873;	6706	0.986667	0.994583	0.992665	0.988108
D:\test_move_folder\2022053_T3_Evosep_C1_E1_PRID_31_QID_17_a8-24h_Plate2_13_7130.d	2022053_T3_Evosep_C1_E1_PRID_31_QID_17_a8-24h_Plate2_13_7130	O35744	O35744	CHIL3_MOUSE	Chil3	2155.88	1812.44	1682.26	2155.88	1812.44	1682.26	1215.98	DGYTGENSPLYK	DGYTGENSPLYK	DGYTGENSPLYK2	2	0.000319285	0.00248244	0.347842	0.00274725	0.00219298	0.00208768	0.00225734	0	1	2155.88	1812.44	2141.18	33097.2	0.88931	4.39107	4.33805	4.51489	17.3794	4.41376	16.9626	Chitinase-like protein 3	0.00738348	0.00167785	0.60915	33324.3	2.60057	0.483281	0.75	0.997775	0.933768	0.309486	824.007;1223.01;231.002;487.004;310.003;592.005;1097.01;721.006;380.003;178.002;522.005;268.002;	824.007;1223.01;108.86;0;83.7373;20.2987;268.337;107.738;75.901;0;0;71.7194;	0.916427;0.888753;0.690294;-0.128306;0.324663;-0.531387;-0.121268;0.292116;0.436806;0.105243;-0.308735;0.371048;	6652	0.990833	0.994583	0.99526	0.990279
D:\test_move_folder\2022053_T3_Evosep_C1_E1_PRID_31_QID_17_a40-24h_Plate2_14_7131.d	2022053_T3_Evosep_C1_E1_PRID_31_QID_17_a40-24h_Plate2_14_7131	O35744	O35744	CHIL3_MOUSE	Chil3	1713.49	1579.4	1887.19	1713.49	1579.4	1887.19	1485.86	DGYTGENSPLYK	DGYTGENSPLYK	DGYTGENSPLYK2	2	0.0029484	0.078053	0.347842	0.00292398	0.00218341	0.00208768	0.00224719	0	1	1108.66	916.178	1026.21	21337.8	0.855733	4.42288	4.36986	4.5112	17.3794	4.43274	17.2514	Chitinase-like protein 3	0.00738348	0.00167785	0	23052.2	0.890969	0.529802	0.134385	0.934594	0.707123	0.243205	602.005;803.008;146.001;106.001;61.0004;167.001;921.008;300.002;470.004;69.0008;415.003;150.001;	264.232;803.008;41.4236;0;0;32.664;122.678;0;125.694;0;75.6256;0;	0.715364;0.916601;0.571184;0.0355781;-0.160352;0.252676;-0.311585;-0.200549;0.226026;-0.179385;-0.403355;-0.238895;	6706	0.995	0.994583	0.994452	0.994259
D:\test_move_folder\2022053_T3_Evosep_C1_E1_PRID_31_QID_17_b7- 72h_Plate2_15_7132.d	2022053_T3_Evosep_C1_E1_PRID_31_QID_17_b7- 72h_Plate2_15_7132	O35744	O35744	CHIL3_MOUSE	Chil3	2116.07	1420.56	890.871	2116.07	1420.56	890.871	794.531	DGYTGENSPLYK	DGYTGENSPLYK	DGYTGENSPLYK2	2	0.000522739	0.0290526	0.347842	0.0025	0.00193798	0.00208768	0.0020284	0	1	639.877	422.593	584.838	4268.35	0.765508	4.40662	4.37124	4.45962	17.3794	4.42386	17.1558	Chitinase-like protein 3	0.00738348	0.00167785	0.0242227	4670.05	1.89197	0.452493	0.964224	0.974585	0.393694	0.142044	334.003;606.005;254.002;387.003;126.001;81.0008;418.004;140.001;283.002;113.001;88.0008;143.001;	75.8835;376.111;187.882;387.003;0;67.5161;177.968;17.0825;39.3417;0;0;0;	0.162168;0.856523;0.826991;0.839724;-0.0839114;0.845026;0.619279;0.339544;0.00853166;0.317162;-0.363187;-0.186784;	6679	0.99	0.994583	0.992742	0.991013
D:\test_move_folder\2022053_T3_Evosep_C1_E1_PRID_31_QID_17_b37-72h_Plate2_16_7133.d	2022053_T3_Evosep_C1_E1_PRID_31_QID_17_b37-72h_Plate2_16_7133	O35744	O35744	CHIL3_MOUSE	Chil3	964.559	773.324	265.589	964.559	773.324	265.589	370.367	DGYTGENSPLYK	DGYTGENSPLYK	DGYTGENSPLYK2	2	0.00283956	0.10707	0.347842	0.00519481	0.00244499	0.00208768	0.00250627	0	1	964.559	773.324	958.382	15245.9	0.819992	4.406	4.33498	4.45901	17.3794	4.41574	17.3011	Chitinase-like protein 3	0.00738348	0.00167785	0	15344.2	0.770281	0.235012	0.416552	0.911816	0.414958	0.148896	297.002;1135.01;36.0004;348.003;458.003;63.0004;899.008;158.001;291.003;44.0004;423.003;60.0004;	90.8042;873.755;0;348.003;0;0;427.789;19.0839;0;0;0;23.2301;	0.758442;0.826388;-0.361321;0.84966;-0.609106;-0.361321;0.252789;0.072502;-0.556234;-0.361321;-0.719042;0.724718;	6679	0.995	0.994583	0.994062	0.994749
D:\test_move_folder\2022053_T3_Evosep_C1_E1_PRID_31_QID_17_a11-12h_Plate2_21_7138.d	2022053_T3_Evosep_C1_E1_PRID_31_QID_17_a11-12h_Plate2_21_7138	O35744	O35744	CHIL3_MOUSE	Chil3	2499.68	2007.43	1612.5	2499.68	2007.43	1612.5	1358.46	DGYTGENSPLYK	DGYTGENSPLYK	DGYTGENSPLYK2	2	0.00375	0.113859	0.347842	0.00364964	0.00276243	0.00208768	0.00282486	0	1	1261.5	1026.89	1170.3	26637.4	0.794403	4.3731	4.2847	4.44379	17.3794	4.40405	16.8155	Chitinase-like protein 3	0.00738348	0.00167785	0.421282	28713.3	1.11363	0.3555	0.153223	0.907141	0.27694	0.259262	1091.01;1038.01;75.0005;286.002;266.002;223.002;1435.01;236.002;518.005;63.0004;199.002;1335.01;	183.959;1038.01;39.533;0;61.8287;0;0;0;247.926;0;34.3501;0;	0.23417;0.897573;0.692418;0.469467;0.138319;0.336182;-0.187997;-0.0709042;0.647403;-0.0621872;-0.106118;-0.387299;	6625	0.995	0.994583	0.995884	0.993413
D:\test_move_folder\2022054_T3_Evosep_C1_E1_PRID_31_QID_17_a82-12h_Plate3_9_7172.d	2022054_T3_Evosep_C1_E1_PRID_31_QID_17_a82-12h_Plate3_9_7172	O35744	O35744	CHIL3_MOUSE	Chil3	4336.13	3285.14	2974.46	4336.13	3285.14	2974.46	2723.57	DGYTGENSPLYK	DGYTGENSPLYK	DGYTGENSPLYK2	2	0.000108066	0.000108066	0.347842	0.00307692	0.00245098	0.00208768	0.00249377	0	1	2478.36	1948.79	2235.57	25611.9	0.844823	4.3898	4.31912	4.44284	17.3794	4.41078	17.0752	Chitinase-like protein 3	0.00738348	0.00167785	0.582312	28393.3	4.03949	0.495431	0.99806	0.999904	0.929953	0.123444	1295.01;1629.01;138.001;459.004;336.002;94.0009;1033.01;95.0008;481.004;93.0006;541.004;103.001;	782.915;1557.44;138.001;459.004;175.357;46.1339;762.724;0;138.845;21.0313;12.6496;29.5008;	0.729275;0.89545;0.928989;0.950505;0.69552;0.791244;0.608623;0.0700147;0.538917;0.404888;-0.743263;0.148656;	6652	0.997083	0.994583	0.998235	0.993543
D:\test_move_folder\2022053_T3_Evosep_C1_E1_PRID_31_QID_17_a6-24h_Plate1_14_7088.d	2022053_T3_Evosep_C1_E1_PRID_31_QID_17_a6-24h_Plate1_14_7088	O35744	O35744	CHIL3_MOUSE	Chil3	2776.26	1925.18	2159.71	2776.26	1925.18	2159.71	1897.28	DGYTGENSPLYK	DGYTGENSPLYK	DGYTGENSPLYK2	2	0.00210139	0.0343245	0.347842	0.00337838	0.0026178	0.00208768	0.00269542	0	1	397.868	273.977	347.121	10233.9	0.160038	4.3943	4.27057	4.44733	17.3794	4.4076	17.288	Chitinase-like protein 3	0.00738348	0.00167785	0	11730.1	1.43245	0.563567	0.728748	0.970424	0.188624	0.110912	333.003;1495.01;248.002;314.003;684.005;340.003;1207.01;237.002;311.003;217.002;232.002;283.003;	75.6315;322.236;0;56.6362;515.858;340.003;504.741;28.1252;123.407;0;29.2105;0;	0.302529;0.126594;0.0790737;0.239712;0.8089;0.703523;0.448223;0.108667;0.754513;0.0664721;0.0378129;-0.0911551;	6679	0.985455	0.994583	0.991412	0.988371
D:\test_move_folder\2022053_T3_Evosep_C1_E1_PRID_31_QID_17_a9-12h_Plate1_22_7096.d	2022053_T3_Evosep_C1_E1_PRID_31_QID_17_a9-12h_Plate1_22_7096	O35744	O35744	CHIL3_MOUSE	Chil3	1268.34	1066.81	1513.79	1268.34	1066.81	1513.79	1441.99	DGYTGENSPLYK	DGYTGENSPLYK	DGYTGENSPLYK2	2	0.00227733	0.0480335	0.347842	0.00243902	0.00180505	0.00208768	0.00186567	0	1	1268.34	1066.81	1293.28	25361.3	0.83578	4.39659	4.32589	4.48498	17.3794	4.4074	17.1929	Chitinase-like protein 3	0.00738348	0.00167785	0	24872.2	0.675604	0.533122	0.131348	0.958899	0.760966	0.153996	711.006;788.007;333.003;244.002;368.003;94.0009;971.007;357.003;328.003;71.0008;197.002;55.0005;	711.006;557.335;0;0;0;0;443.785;25.5591;57.4746;0;58.6043;0;	0.929397;0.71635;0.105802;-0.292449;-0.219277;-0.0419413;0.448586;-0.151799;0.549677;-0.251508;0.267431;-0.117962;	6679	0.998636	0.994583	0.993976	0.999087
D:\test_move_folder\2022053_T3_Evosep_C1_E1_PRID_31_QID_17_A39-12_Plate1_44_7114.d	2022053_T3_Evosep_C1_E1_PRID_31_QID_17_A39-12_Plate1_44_7114	O35744	O35744	CHIL3_MOUSE	Chil3	3988.91	3153.5	2266.61	3988.91	3153.5	2266.61	2219.25	DGYTGENSPLYK	DGYTGENSPLYK	DGYTGENSPLYK2	2	0.00227215	0.0689321	0.347842	0.00316456	0.00253165	0.00208768	0.00260417	0	1	1410.41	1122.29	1330.02	26531.6	0.776852	4.375	4.30423	4.44579	17.3794	4.39381	17.0992	Chitinase-like protein 3	0.00738348	0.00167785	0	28135.3	1.5417	0.49121	0.669474	0.941696	0.859215	0.0921176	624.006;1042.01;484.003;373.003;48.0004;258.002;1166.01;365.004;376.004;174.002;277.002;277.002;	571.504;354.901;484.003;99.4924;0;29.5119;498.283;0;34.305;0;34.0247;0;	0.864865;0.515657;0.864454;-0.045161;0.543814;0.170633;0.209719;-0.194404;-0.134645;-0.261192;0.494062;-0.413283;	6625	0.985455	0.994583	0.993339	0.986248
D:\test_move_folder\2022053_T3_Evosep_C1_E1_PRID_31_QID_17_a20-12h_Plate2_25_7142.d	2022053_T3_Evosep_C1_E1_PRID_31_QID_17_a20-12h_Plate2_25_7142	O35744	O35744	CHIL3_MOUSE	Chil3	3510.31	3001.4	2128.5	3510.31	3001.4	2128.5	2140.61	DGYTGENSPLYK	DGYTGENSPLYK	DGYTGENSPLYK2	2	0.000797448	0.0248127	0.347842	0.00238663	0.00184502	0.00208768	0.00191571	0	1	923.361	772.073	898.352	22100.9	0.871882	4.4277	4.39236	4.51616	17.3794	4.44891	17.0956	Chitinase-like protein 3	0.00738348	0.00167785	0.256619	22716.2	2.32138	0.467896	1.13298	0.977954	0.950784	0.199548	492.004;1146.01;335.003;444.003;347.002;298.002;1297.01;442.004;305.003;131.001;73.0008;232.002;	0;923.361;0;363.306;347.002;59.5735;382.628;117.888;18.9392;0;27.8509;75.9781;	-0.222748;0.871882;-0.140854;0.846825;0.801379;0.282938;0.0147888;0.350536;0.229447;-0.0493521;0.799731;0.568796;	6706	0.985	0.994583	0.993293	0.986227
D:\test_move_folder\2022053_T3_Evosep_C1_E1_PRID_31_QID_17_a88-12h_Plate2_26_7143.d	2022053_T3_Evosep_C1_E1_PRID_31_QID_17_a88-12h_Plate2_26_7143	O35744	O35744	CHIL3_MOUSE	Chil3	2818.63	2138.98	2393.51	2818.63	2138.98	2393.51	2046.39	DGYTGENSPLYK	DGYTGENSPLYK	DGYTGENSPLYK2	2	0.000530645	0.00908453	0.347842	0.0025	0.00183824	0.00208768	0.00191939	0	1	2818.63	2138.98	2632.84	14736.2	0.77857	4.43322	4.36252	4.55695	17.3794	4.45357	17.0449	Chitinase-like protein 3	0.00738348	0.00167785	0.667763	15776.1	2.45955	0.590007	1.19806	0.991956	1.12557	0.0484479	1174.01;1877.02;313.002;321.003;311.002;72.0007;1074.01;395.004;50.0004;123.001;204.001;391.003;	1174.01;1544.71;99.9086;0;135.897;5.50218;129.518;202.253;0;0;37.7239;0;	0.882236;0.709453;0.629042;0.143416;0.465135;-0.161867;0.185905;0.641366;-0.232894;-0.493492;0.1758;-0.161205;	6706	0.983333	0.994583	0.991107	0.987658
D:\test_move_folder\2022053_T3_Evosep_C1_E1_PRID_31_QID_17_a3-24h_Plate2_28_7145.d	2022053_T3_Evosep_C1_E1_PRID_31_QID_17_a3-24h_Plate2_28_7145	O35744	O35744	CHIL3_MOUSE	Chil3	3200.02	2613.63	3296.08	3200.02	2613.63	3296.08	2899.84	DGYTGENSPLYK	DGYTGENSPLYK	DGYTGENSPLYK2	2	0.000312305	0.00249491	0.347842	0.0027248	0.00220751	0.00208768	0.00227273	0	1	3044.84	2204.99	2803.05	42636.6	0.909288	4.42464	4.35394	4.53082	17.3794	4.42318	17.4956	Chitinase-like protein 3	0.00738348	0.00167785	0.0959067	46314.4	1.7777	0.60391	1.23265	0.997746	0.454425	0.607203	1459.01;1656.01;50.0004;628.004;374.003;287.002;1389.01;671.005;90.0007;211.002;131.002;267.002;	1388.83;1656.01;0;0;0;0;322.845;349.558;0;0;0;4.8144;	0.824951;0.980018;-0.233016;-0.13757;0.111998;0.388462;-0.0807093;0.768441;0.116892;0.366712;0.116892;-0.25362;	6706	0.985417	0.994583	0.991697	0.987542
D:\test_move_folder\2022053_T3_Evosep_C1_E1_PRID_31_QID_17_a37-24h_Plate2_29_7146.d	2022053_T3_Evosep_C1_E1_PRID_31_QID_17_a37-24h_Plate2_29_7146	O35744	O35744	CHIL3_MOUSE	Chil3	1717.17	1359.71	1546.01	1717.17	1359.71	1546.01	1271.07	DGYTGENSPLYK	DGYTGENSPLYK	DGYTGENSPLYK2	2	0.000265745	0.00701629	0.347842	0.00273973	0.00221729	0.00208768	0.0022831	0	1	1717.17	1359.71	1771.59	29269.4	0.740887	4.40704	4.28332	4.49541	17.3794	4.41038	17.2795	Chitinase-like protein 3	0.00738348	0.00167785	0	28370.3	1.30075	0.579541	1.7627	0.99373	0.594856	0.527159	889.008;1339.01;286.003;918.007;128.001;489.005;1041.01;622.005;514.004;259.002;378.003;287.002;	889.008;783.662;44.5029;64.7452;0;169.754;339.431;184.661;0;0;193.447;41.8083;	0.747691;0.765775;0.166688;-0.317573;0.347798;0.044786;0.204884;0.346209;-0.0448345;-0.2923;0.425576;0.174593;	6679	0.985	0.994583	0.992281	0.986985
D:\test_move_folder\2022053_T3_Evosep_C1_E1_PRID_31_QID_17_a88-24h_Plate2_30_7147.d	2022053_T3_Evosep_C1_E1_PRID_31_QID_17_a88-24h_Plate2_30_7147	O35744	O35744	CHIL3_MOUSE	Chil3	3477.9	2546.02	2392.29	3477.9	2546.02	2392.29	1918.68	DGYTGENSPLYK	DGYTGENSPLYK	DGYTGENSPLYK2	2	0.00297103	0.0642858	0.347842	0.00318471	0.0025974	0.00208768	0.00265252	0	1	1323.45	931.399	1164.84	23250.5	0.918407	4.42449	4.37148	4.47752	17.3794	4.43643	17.2528	Chitinase-like protein 3	0.00738348	0.00167785	0.173234	26416.3	1.54236	0.229602	0.618261	0.945097	0.492379	0.152518	942.008;1183.01;99.0012;184.001;336.003;184.002;798.008;276.002;448.004;45.0004;0;207.002;	140.437;1183.01;0;0;151.306;0;0;60.232;152.126;0;0;0;	0.426285;0.976828;0.217682;-0.43523;0.687339;-0.128372;0.0636977;0.547594;0.538812;-0.294243;0;-0.263766;	6706	0.985417	0.994583	0.992845	0.986764
D:\test_move_folder\2022053_T3_Evosep_C1_E1_PRID_31_QID_17_a19-24h_Plate2_32_7149.d	2022053_T3_Evosep_C1_E1_PRID_31_QID_17_a19-24h_Plate2_32_7149	O35744	O35744	CHIL3_MOUSE	Chil3	3868.89	2579.22	3185.72	3868.89	2579.22	3185.72	2660.3	DGYTGENSPLYK	DGYTGENSPLYK	DGYTGENSPLYK2	2	0.00131096	0.0201144	0.347842	0.00298507	0.00250627	0.00208768	0.00257732	0	1	2153.46	1805.89	2280.05	70321.1	0.85014	4.40683	4.35383	4.53055	17.3794	4.42032	17.2398	Chitinase-like protein 3	0.00738348	0.00167785	0.309083	66416.8	1.8861	0.463591	0.522262	0.982216	0.256179	0.0916654	1134.01;1257.01;607.005;1034.01;435.004;402.003;1046.01;671.005;44.0004;245.002;393.003;62.0006;	1039.46;506.988;607.005;70.8714;390.602;220.163;429.423;112.663;0;0;37.3945;0;	0.946605;0.615284;0.881108;-0.266459;0.811901;0.580043;0.42822;0.172641;-0.0883131;-0.397934;-0.127099;-0.170351;	6679	0.985455	0.994583	0.992848	0.986221
D:\test_move_folder\2022053_T3_Evosep_C1_E1_PRID_31_QID_17_a22-24h_Plate2_33_7150.d	2022053_T3_Evosep_C1_E1_PRID_31_QID_17_a22-24h_Plate2_33_7150	O35744	O35744	CHIL3_MOUSE	Chil3	2520.25	2129.77	2033.13	2520.25	2129.77	2033.13	2065.55	DGYTGENSPLYK	DGYTGENSPLYK	DGYTGENSPLYK2	2	0.000332779	0.000738011	0.347842	0.00273224	0.00220264	0.00208768	0.00227273	0	1	1630.22	1372.14	1630.89	28225.9	0.8703	4.4409	4.35249	4.49394	17.3794	4.43719	17.5408	Chitinase-like protein 3	0.00738348	0.00167785	0	28214.3	1.9682	0.654807	0.481326	0.999339	1.4984	0.0472441	822.007;1688.02;207.002;0;277.002;201.002;1273.01;695.006;359.004;37.0004;420.003;137.001;	822.007;723.184;85.0308;0;39.7379;20.6874;528.67;176.402;0;0;0;0;	0.9807;0.782449;0.550207;0;0.237466;0.262949;0.296733;0.327099;0.553386;-0.312721;-0.488024;-0.41186;	6733	0.990833	0.994583	0.992165	0.992956
D:\test_move_folder\2022053_T3_Evosep_C1_E1_PRID_31_QID_17_b19-72h_Plate2_35_7152.d	2022053_T3_Evosep_C1_E1_PRID_31_QID_17_b19-72h_Plate2_35_7152	O35744	O35744	CHIL3_MOUSE	Chil3	4573.05	3523.2	3747.33	4573.05	3523.2	3747.33	3575.66	DGYTGENSPLYK	DGYTGENSPLYK	DGYTGENSPLYK2	2	0.000277975	0.000277975	0.347842	0.00257732	0.00215054	0.00208768	0.00221239	0	1	2254.91	1737.24	2134.26	9546.44	0.760573	4.41166	4.37633	4.46468	17.3794	4.42803	17.1371	Chitinase-like protein 3	0.00738348	0.00167785	0.492661	10086.1	2.35648	0.54579	1.843	0.999747	0.560314	0.202103	1054.01;1728.01;322.003;445.004;275.002;524.004;1065.01;601.006;484.004;122.001;338.003;302.003;	1054.01;1035.74;165.165;274.086;125.715;264.941;805.244;332.014;0;0;73.8396;150.907;	0.954962;0.609328;0.468508;0.574541;-0.11701;0.514263;0.737285;0.467225;0.0596899;0.575977;-0.289958;0.0773554;	6679	0.989545	0.994583	0.989964	0.994016
D:\test_move_folder\2022053_T3_Evosep_C1_E1_PRID_31_QID_17_D37-w5_Plate2_38_7155.d	2022053_T3_Evosep_C1_E1_PRID_31_QID_17_D37-w5_Plate2_38_7155	O35744	O35744	CHIL3_MOUSE	Chil3	1389.99	1031.39	1100.51	1389.99	1031.39	1100.51	1104.77	DGYTGENSPLYK	DGYTGENSPLYK	DGYTGENSPLYK2	2	0.00204971	0.0929972	0.347842	0.00308642	0.00234742	0.00208768	0.00243309	0	1	905.817	677.194	838.027	72191.2	0.701336	4.40691	4.3539	4.53062	17.3794	4.41286	17.366	Chitinase-like protein 3	0.00738348	0.00167785	0.097452	78030.9	0.649886	0.351916	0.111393	0.923084	1.61743	0.132224	539.004;577.005;188.001;343.003;188.002;157.001;1342.01;384.003;297.003;132.001;97.0007;375.003;	328.812;577.005;0;0;57.4238;0;451.059;98.6732;74.2306;62.3713;0;0;	0.544596;0.790655;0.234614;-0.353777;0.499577;-0.509693;-0.183202;0.413483;0.492308;0.513083;0.00486028;0.16114;	6679	0.986818	0.994583	0.988529	0.992663
D:\test_move_folder\2022053_T3_Evosep_C1_E1_PRID_31_QID_17_D32-w5_Plate2_39_7156.d	2022053_T3_Evosep_C1_E1_PRID_31_QID_17_D32-w5_Plate2_39_7156	O35744	O35744	CHIL3_MOUSE	Chil3	883.22	632.848	675.088	883.22	632.848	675.088	742.336	DGYTGENSPLYK	DGYTGENSPLYK	DGYTGENSPLYK2	2	0.00430489	0.200254	0.347842	0.0030303	0.0021645	0.00208768	0.00224215	0	1	883.22	632.848	753.8	12186	0.708586	4.41446	4.36142	4.46749	17.3794	4.40647	17.5246	Chitinase-like protein 3	0.00738348	0.00167785	0	14278.2	1.07923	0.673124	0.0741568	0.846873	0.604901	0.435974	530.005;523.004;182.002;190.002;48.0004;202.002;969.008;105.001;0;159.002;120.001;212.002;	338.122;523.004;22.0943;10.2325;0;0;843.234;105.001;0;56.0858;0;76.8239;	0.448402;0.880977;0.609608;0.0434499;-0.0441872;-0.0691921;0.879291;0.874755;0;0.448832;-0.457619;0.191933;	6679	0.98125	0.994583	0.995097	0.981245
D:\test_move_folder\2022053_T3_Evosep_C1_E1_PRID_31_QID_17_A22-24_Plate2_40_7157.d	2022053_T3_Evosep_C1_E1_PRID_31_QID_17_A22-24_Plate2_40_7157	O35744	O35744	CHIL3_MOUSE	Chil3	2067.12	1688.4	1427.32	2067.12	1688.4	1427.32	1612.45	DGYTGENSPLYK	DGYTGENSPLYK	DGYTGENSPLYK2	2	0.00173525	0.07715	0.347842	0.00226757	0.00175747	0.00208768	0.00182815	0	1	1043.94	932.188	1020.36	5939.76	0.727173	4.42474	4.35406	4.47778	17.3794	4.44292	17.0863	Chitinase-like protein 3	0.00738348	0.00167785	0.0146909	6077.06	1.39839	0.504983	0.140568	0.935064	0.129247	0.21927	407.003;1313.01;315.002;186.001;437.003;340.003;931.008;134.001;181.002;48.0004;669.006;237.002;	25.718;854.43;163.796;101.494;437.003;68.2787;448.64;0;21.3523;16.9407;0;0;	-0.121955;0.764523;0.665664;0.797833;0.948455;0.133949;0.235741;-0.342382;-0.0785378;0.624082;-0.609906;-0.0194363;	6706	0.991364	0.994583	0.995005	0.991364
D:\test_move_folder\2022053_T3_Evosep_C1_E1_PRID_31_QID_17_A24-12_Plate2_43_7158.d	2022053_T3_Evosep_C1_E1_PRID_31_QID_17_A24-12_Plate2_43_7158	O35744	O35744	CHIL3_MOUSE	Chil3	2769.84	2359.59	2344.52	2769.84	2359.59	2344.52	1916.36	DGYTGENSPLYK	DGYTGENSPLYK	DGYTGENSPLYK2	2	0.00152246	0.0425824	0.347842	0.00217865	0.00171527	0.00208768	0.00178891	0	1	1373.79	1105.66	1312.96	22060.2	0.846007	4.44315	4.38989	4.53152	17.3794	4.46039	17.1626	Chitinase-like protein 3	0.00738348	0.00167785	0.64837	23082.2	2.0849	0.364311	0.7647	0.963521	1.42752	0.0389226	888.008;1181.01;186.001;274.003;420.003;168.002;930.008;232.002;111.001;178.002;394.003;111.001;	131.36;1181.01;61.4157;31.015;194.342;0;341.416;85.5674;0;0;88.0332;111.001;	0.0685513;0.952698;0.457238;-0.157604;0.646252;-0.6425;0.177412;0.611063;0.0169099;0.594297;-0.132097;0.826443;	6733	0.994167	0.994583	0.994526	0.99414
D:\test_move_folder\2022053_T3_Evosep_C1_E1_PRID_31_QID_17_A5-12_Plate2_46_7161.d	2022053_T3_Evosep_C1_E1_PRID_31_QID_17_A5-12_Plate2_46_7161	O35744	O35744	CHIL3_MOUSE	Chil3	3623.26	3526.25	2496.49	3623.26	3526.25	2496.49	2178.85	DGYTGENSPLYK	DGYTGENSPLYK	DGYTGENSPLYK2	2	0.00294384	0.0958648	0.347842	0.0031746	0.00261097	0.00208768	0.00265957	0	1	1003.52	976.655	1103.97	26520.3	0.795494	4.42572	4.33736	4.51411	17.3794	4.41717	17.5827	Chitinase-like protein 3	0.00738348	0.00167785	0	24107.2	0.939761	0.430444	0.285562	0.921274	0.917308	0.112148	826.007;1240.01;306.002;206.001;120.001;136.001;1394.01;232.002;68.0008;148.001;603.005;291.002;	826.007;152.618;24.8977;30.8377;0;0;784.253;76.3605;0;0;0;0;	0.87728;0.487325;-0.0288007;0.228228;0.0593043;-0.266118;0.525631;0.267073;-0.240612;-0.664378;-0.281909;-0.073991;	6706	0.995	0.994583	0.996768	0.991238
D:\test_move_folder\2022053_T3_Evosep_C1_E1_PRID_31_QID_17_b8-6h_Plate3_2_7165.d	2022053_T3_Evosep_C1_E1_PRID_31_QID_17_b8-6h_Plate3_2_7165	O35744	O35744	CHIL3_MOUSE	Chil3	5199.71	4116.59	4493.18	5199.71	4116.59	4493.18	3613.86	DGYTGENSPLYK	DGYTGENSPLYK	DGYTGENSPLYK2	2	0.000114053	0.000114053	0.347842	0.0026178	0.00204918	0.00208768	0.00210084	0	1	3302.26	2691.46	3042.6	18610.9	0.86967	4.43303	4.36227	4.48603	17.3794	4.44986	17.1911	Chitinase-like protein 3	0.00738348	0.00167785	0.385989	20199.2	2.81802	0.457183	1.37354	0.999897	0.616997	0.0744695	1146.01;2424.02;678.006;540.005;856.007;543.005;1565.01;705.006;583.005;162.002;639.006;154.001;	541.048;2424.02;337.183;247.109;402.919;134.892;932.923;247.092;210.157;25.3274;65.3795;23.8466;	0.557819;0.964836;0.685918;0.653914;0.712209;0.203917;0.71355;0.483027;0.534481;0.00739816;-0.38658;0.034644;	6733	0.995	0.994583	0.999265	0.990082
D:\test_move_folder\2022053_T3_Evosep_C1_E1_PRID_31_QID_17_b37-6h_Plate3_4_7167.d	2022053_T3_Evosep_C1_E1_PRID_31_QID_17_b37-6h_Plate3_4_7167	O35744	O35744	CHIL3_MOUSE	Chil3	1353.59	1140.09	1199.05	1353.59	1140.09	1199.05	1161.4	DGYTGENSPLYK	DGYTGENSPLYK	DGYTGENSPLYK2	2	0.000856164	0.0106885	0.347842	0.00266667	0.00183824	0.00208768	0.00222717	0	1	516.876	405.014	492.23	5461.59	0.64042	4.42521	4.3722	4.47823	17.3794	4.44217	17.1584	Chitinase-like protein 3	0.00738348	0.00167785	0.368846	5735.05	2.08644	0.57486	0	0.990456	0.683562	0.110492	381.003;666.006;209.002;210.002;317.002;23.0002;1133.01;274.002;0;135.001;0;192.002;	194.974;139.558;182.344;0;317.002;9.02156;370.981;57.5593;0;26.7462;0;0;	0.766084;0.105851;0.915186;-0.359483;0.85563;0.778269;-0.261961;0.393062;0;0.31425;0;-0.682088;	6706	0.995	0.994583	0.996381	0.993609
D:\test_move_folder\2022053_T3_Evosep_C1_E1_PRID_31_QID_17_b7- 6h_Plate3_5_7168.d	2022053_T3_Evosep_C1_E1_PRID_31_QID_17_b7- 6h_Plate3_5_7168	O35744	O35744	CHIL3_MOUSE	Chil3	2826.99	2088.13	1778.59	2826.99	2088.13	1778.59	1850.42	DGYTGENSPLYK	DGYTGENSPLYK	DGYTGENSPLYK2	2	0.00802936	0.258848	0.347842	0.002849	0.00222717	0.00208768	0.00229885	0	1	719.714	541.618	682.054	10158.2	0.536049	4.44512	4.3567	4.56888	17.3794	4.45503	17.2299	Chitinase-like protein 3	0.00738348	0.00167785	0.767911	10719.1	1.17076	0.365357	0.560301	0.811962	1.32333	0.184135	190.001;1035.01;337.003;198.002;273.002;419.004;1330.01;573.005;225.002;49.0004;95.0007;667.005;	94.1609;288.551;337.003;38.4856;0;17.2736;214.202;267.826;45.3937;0;0;108.952;	0.614931;0.427556;0.606903;0.272451;-0.174388;0.0512066;-0.072956;0.492141;0.20811;-0.103309;-0.150937;-0.0285134;	6733	0.989545	0.994583	0.995558	0.988914
D:\test_move_folder\2022053_T3_Evosep_C1_E1_PRID_31_QID_17_a7-12h_Plate3_6_7169.d	2022053_T3_Evosep_C1_E1_PRID_31_QID_17_a7-12h_Plate3_6_7169	O35744	O35744	CHIL3_MOUSE	Chil3	3194.13	2629.03	2830.3	3194.13	2629.03	2830.3	2828.08	DGYTGENSPLYK	DGYTGENSPLYK	DGYTGENSPLYK2	2	0.00034153	0.00157601	0.347842	0.00309598	0.00239234	0.00208768	0.002457	0	1	3149.66	2393.11	2825.43	42974	0.880175	4.4084	4.33758	4.53211	17.3794	4.42893	17.011	Chitinase-like protein 3	0.00738348	0.00167785	0.673166	47905.5	3.61547	0.378517	1.24118	0.998587	0.979005	0.41848	1212.01;1723.01;666.005;367.003;631.005;501.004;1547.01;686.006;555.005;206.002;168.001;465.004;	1031.47;1723.01;395.18;186.437;444.788;130.913;453.864;52.2007;0;0;0;80.735;	0.803821;0.947164;0.787392;0.676426;0.789542;0.304897;0.364312;0.258862;0.136659;-0.172602;-0.393331;0.110111;	6679	0.985833	0.994583	0.996722	0.983169
D:\test_move_folder\2022053_T3_Evosep_C1_E1_PRID_31_QID_17_a5-12h_Plate3_7_7170.d	2022053_T3_Evosep_C1_E1_PRID_31_QID_17_a5-12h_Plate3_7_7170	O35744	O35744	CHIL3_MOUSE	Chil3	2776.96	2416.09	2314.02	2776.96	2416.09	2314.02	2293.25	DGYTGENSPLYK	DGYTGENSPLYK	DGYTGENSPLYK2	2	0.000386698	0.00069048	0.347842	0.00321543	0.00242718	0.00208768	0.00248756	0	1	1876.81	1661.4	1964.8	28312.2	0.916751	4.42511	4.37211	4.54884	17.3794	4.43868	16.9884	Chitinase-like protein 3	0.00738348	0.00167785	0.720087	27044.4	2.89273	0.312967	1.21008	0.999389	0.230948	0.0666849	757.007;1138.01;509.004;576.004;276.002;297.002;1236.01;527.006;103.001;223.002;367.003;223.002;	738.806;1138.01;0;78.3446;141.463;0;119.804;267.858;0;0;0;0;	0.95191;0.893926;0.488449;0.0157897;0.786391;0.469257;0.0318432;0.771985;-0.292438;-0.329821;-0.0668867;-0.269641;	6706	0.999091	0.994583	0.99588	0.996959
D:\test_move_folder\2022054_T3_Evosep_C1_E1_PRID_31_QID_17_a19-12h_Plate3_23_7186.d	2022054_T3_Evosep_C1_E1_PRID_31_QID_17_a19-12h_Plate3_23_7186	O35744	O35744	CHIL3_MOUSE	Chil3	3285.48	2770.43	2777.02	3285.48	2770.43	2777.02	2893	DGYTGENSPLYK	DGYTGENSPLYK	DGYTGENSPLYK2	2	0.000604961	0.00419138	0.347842	0.00282486	0.00227273	0.00208768	0.00233645	0	1	2555.72	2188.45	2423.02	32399	0.919184	4.4413	4.38831	4.52971	17.3794	4.46934	16.9818	Chitinase-like protein 3	0.00738348	0.00167785	0.411897	34173.3	2.43821	0.370345	1.1972	0.996244	0.264035	0.27183	996.009;1529.01;410.004;534.006;276.003;386.003;1252.01;517.004;428.004;29.0002;268.002;89.0007;	996.009;1471.53;88.1768;142.551;0;0;628.665;101.639;128.615;9.46802;34.7057;0;	0.966578;0.94208;0.00172505;0.506149;-0.256402;0.398082;0.523467;0.429124;0.757541;0.578152;-0.0492343;-0.295252;	6733	0.990455	0.994583	0.999946	0.98448
D:\test_move_folder\2022053_T3_Evosep_C1_E1_PRID_31_QID_17_a14-12h_Plate2_5_7123.d	2022053_T3_Evosep_C1_E1_PRID_31_QID_17_a14-12h_Plate2_5_7123	O35744	O35744	CHIL3_MOUSE	Chil3	1971.3	1559.44	1561.14	1971.3	1559.44	1561.14	1625.87	DGYTGENSPLYK	DGYTGENSPLYK	DGYTGENSPLYK2	2	0.00308642	0.0586507	0.347842	0.00287356	0.00232558	0.00208768	0.00239234	0	1	653.506	528.88	645.464	18089.8	0.701897	4.38973	4.35433	4.42508	17.3794	4.39998	17.2802	Chitinase-like protein 3	0.00738348	0.00167785	0	18315.2	1.76905	0.503333	0	0.949793	1.45821	0.44735	475.004;667.006;301.003;167.001;77.0007;92.0006;819.007;166.001;35.0004;0;156.002;89.0009;	63.0006;289.502;301.003;6.18755;18.0002;17.4376;108.001;23.6251;0;0;115.595;0;	0.285133;0.688737;0.801784;-0.369599;0.656252;0.539971;0.0229761;-0.0426788;-0.534522;0;0.807321;-0.497337;	6652	0.995	0.994583	0.994243	0.99507
D:\test_move_folder\2022053_T3_Evosep_C1_E1_PRID_31_QID_17_b31-72h_Plate2_17_7134.d	2022053_T3_Evosep_C1_E1_PRID_31_QID_17_b31-72h_Plate2_17_7134	O35744	O35744	CHIL3_MOUSE	Chil3	2699.47	2071.02	1931.81	2699.47	2071.02	1931.81	1984.63	DGYTGENSPLYK	DGYTGENSPLYK	DGYTGENSPLYK2	2	0.000291121	0.00143506	0.347842	0.002849	0.0022831	0.00208768	0.00233645	0	1	1376.36	1058.41	1294.22	12304.2	0.749767	4.42554	4.37253	4.49638	17.3794	4.44515	17.1273	Chitinase-like protein 3	0.00738348	0.00167785	0.385665	13085.1	1.71696	0.782743	1.05204	0.998699	1.04894	0.231397	887.007;866.007;186.002;424.004;283.002;294.002;1627.01;702.006;409.003;0;270.002;259.002;	789.278;401.085;186.002;211.54;157.279;82.9964;401.334;240.866;43.6254;0;0;0;	0.809088;0.553698;0.920839;0.542506;0.734606;0.0941372;-0.0411404;0.445096;0.452693;0;-0.627554;-0.688433;	6706	0.99875	0.994583	0.995228	0.997619
D:\test_move_folder\2022053_T3_Evosep_C1_E1_PRID_31_QID_17_a10-12h_Plate2_22_7139.d	2022053_T3_Evosep_C1_E1_PRID_31_QID_17_a10-12h_Plate2_22_7139	O35744	O35744	CHIL3_MOUSE	Chil3	1129.88	1051.07	1355.53	1129.88	1051.07	1355.53	1231.69	DGYTGENSPLYK	DGYTGENSPLYK	DGYTGENSPLYK2	2	0.00138927	0.0317497	0.347842	0.003125	0.00251889	0.00208768	0.00258398	0	1	820.372	696.604	824.89	18508.6	0.589161	4.38957	4.33655	4.44259	17.3794	4.42263	16.8579	Chitinase-like protein 3	0.00738348	0.00167785	0.521062	18407.2	1.41409	0.622784	1.12544	0.972262	0.791369	0.297136	393.003;1256.01;134.001;151.001;111.001;246.002;809.007;174.002;200.002;0;783.007;140.001;	393.003;401.368;26.0002;0;0;0;0;36.5227;0;0;98.0075;27.4815;	0.912647;0.288031;0.348129;0.321848;0.577681;-0.240468;-0.239957;0.225008;0.250429;0;-0.490919;-0.042259;	6652	0.988333	0.994583	0.995608	0.988387
D:\test_move_folder\2022053_T3_Evosep_C1_E1_PRID_31_QID_17_a4-12h_Plate2_27_7144.d	2022053_T3_Evosep_C1_E1_PRID_31_QID_17_a4-12h_Plate2_27_7144	O35744	O35744	CHIL3_MOUSE	Chil3	3023.89	2442.93	2638.78	3023.89	2442.93	2638.78	2209.35	DGYTGENSPLYK	DGYTGENSPLYK	DGYTGENSPLYK2	2	0.000158267	0.000158267	0.347842	0.00324675	0.00255754	0.00208768	0.00263852	0	1	1974.51	1349.19	1566.91	5357.4	0.858487	4.40754	4.35451	4.46057	17.3794	4.42065	17.0964	Chitinase-like protein 3	0.00738348	0.00167785	0.595683	6751.05	3.33918	0.609163	1.51279	0.999856	1.3338	0.352622	1507.01;870.007;823.007;706.006;606.007;597.006;1085.01;433.005;346.004;148.001;203.002;251.002;	1308.31;0;666.205;706.006;269.906;539.005;553.873;408.769;183.625;0;0;0;	0.883394;0.0406302;0.809574;0.981318;0.709389;0.834538;0.592541;0.946928;0.769443;0.289898;-0.489091;0.105719;	6679	0.994583	0.994583	0.994093	0.995507
D:\test_move_folder\2022053_T3_Evosep_C1_E1_PRID_31_QID_17_a23-12h_Plate3_8_7171.d	2022053_T3_Evosep_C1_E1_PRID_31_QID_17_a23-12h_Plate3_8_7171	O35744	O35744	CHIL3_MOUSE	Chil3	3974.99	3045.48	3155.66	3974.99	3045.48	3155.66	2868.15	DGYTGENSPLYK	DGYTGENSPLYK	DGYTGENSPLYK2	2	0.000302389	0.00900729	0.347842	0.00319489	0.00263852	0.00208768	0.00271003	0	1	1803.47	1340.86	1635.04	33683.5	0.836978	4.3892	4.33617	4.47755	17.3794	4.40943	17.0624	Chitinase-like protein 3	0.00738348	0.00167785	0.251943	37153.4	1.77675	0.639538	1.07404	0.991975	1.49448	0.236544	764.006;1257.01;460.005;243.002;186.002;302.002;818.007;134.001;276.003;45.0004;101.001;183.001;	764.006;1014.64;24.8273;54.7621;54.8754;134.088;207.527;111.569;0;0;0;0;	0.919022;0.806388;-0.437629;0.420008;0.745908;0.672842;0.337333;0.80684;0.287916;-0.223536;-0.223536;0.199438;	6652	0.991364	0.994583	0.9973	0.988708
D:\test_move_folder\2022054_T3_Evosep_C1_E1_PRID_31_QID_17_c32-w1_Plate3_16_7179.d	2022054_T3_Evosep_C1_E1_PRID_31_QID_17_c32-w1_Plate3_16_7179	O35744	O35744	CHIL3_MOUSE	Chil3	235.953	200.231	320.915	235.953	200.231	320.915	301.026	DGYTGENSPLYK	DGYTGENSPLYK	DGYTGENSPLYK2	2	0.00420389	0.147112	0.347842	0.00516796	0.004	0.00208768	0.0041841	0	1	235.953	200.231	230.479	21787.8	0.610228	4.46409	4.41107	4.51715	17.3794	4.45935	17.4303	Chitinase-like protein 3	0.00738348	0.00167785	0	22305.3	1.22415	0.355172	0.0758882	0.882323	0.573565	0.397186	325.003;426.004;165.001;0;90.0009;151.001;453.004;173.002;273.003;154.001;206.002;185.001;	0;174.567;61.3855;0;18.7085;151.001;139.286;0;0;0;0;49.8475;	0.494617;0.627546;0.560978;0;0.285722;0.953937;0.375062;0.177513;0.233207;-0.199258;-0.252154;0.188141;	6760	0.99	0.994583	0.998656	0.984733
D:\test_move_folder\2022054_T3_Evosep_C1_E1_PRID_31_QID_17_B21-6_Plate3_32_7194.d	2022054_T3_Evosep_C1_E1_PRID_31_QID_17_B21-6_Plate3_32_7194	O35744	O35744	CHIL3_MOUSE	Chil3	2281.17	1704.12	1689.97	2281.17	1704.12	1689.97	1663.91	DGYTGENSPLYK	DGYTGENSPLYK	DGYTGENSPLYK2	2	0.00384523	0.140481	0.347842	0.00284091	0.00217391	0.00208768	0.00225225	0	1	568.328	422.466	524.838	35452.7	0.622079	4.44216	4.38914	4.49518	17.3794	4.44769	17.3785	Chitinase-like protein 3	0.00738348	0.00167785	0	38390.4	0.499551	0.624704	0.934489	0.889918	0.862666	0.073783	446.004;641.005;173.001;185.001;154.001;446.004;589.005;113.001;199.002;58.0004;249.002;151.001;	288.407;232.409;47.5121;185.001;26.7513;138.751;158.462;0;0;0;0;151.001;	0.760315;0.509832;0.332025;0.85688;0.23738;0.0389206;0.305174;0.0351848;-0.144019;-0.488229;-0.504719;0.833869;	6733	0.984583	0.994583	0.996199	0.982833
D:\test_move_folder\2022054_T3_Evosep_C1_E1_PRID_31_QID_17_a10-24h_Plate3_14_7177.d	2022054_T3_Evosep_C1_E1_PRID_31_QID_17_a10-24h_Plate3_14_7177	O35744	O35744	CHIL3_MOUSE	Chil3	3464.87	2732.54	1439.9	3464.87	2732.54	1439.9	1353.91	DGYTGENSPLYK	DGYTGENSPLYK	DGYTGENSPLYK2	2	0.00778032	0.268849	0.347842	0.0030581	0.00233645	0.00208768	0.00240385	0	1	1181.8	932.012	1146.91	34080.6	0.789556	4.42838	4.32234	4.51677	17.3794	4.43919	17.2622	Chitinase-like protein 3	0.00738348	0.00167785	0	35117.4	0.705389	0.401607	0.0464184	0.804758	0.567042	0.0999106	468.004;1120.01;129.001;72.0007;99.001;306.003;1259.01;179.002;285.003;266.003;11.0001;768.006;	40.3759;1120.01;21.4117;0;0;106.512;63.0002;0;64.2191;0;0;0;	-0.171923;0.830925;0.438689;-0.38833;-0.111069;0.497326;-0.204196;-0.17177;0.17236;-0.24928;0.112913;-0.476481;	6706	0.994583	0.994583	0.998486	0.990184
D:\test_move_folder\2022054_T3_Evosep_C1_E1_PRID_31_QID_17_a24-12h_Plate4_10_7208.d	2022054_T3_Evosep_C1_E1_PRID_31_QID_17_a24-12h_Plate4_10_7208	O35744	O35744	CHIL3_MOUSE	Chil3	2252.02	1841.13	2089.91	2252.02	1841.13	2089.91	2320.33	DGYTGENSPLYK	DGYTGENSPLYK	DGYTGENSPLYK2	2	0.000550661	0.0125137	0.347842	0.00258398	0.0018622	0.00208768	0.00194175	0	1	1651.13	1327.31	1487.58	32211.8	0.744143	4.44424	4.35588	4.53259	17.3794	4.44115	17.4064	Chitinase-like protein 3	0.00738348	0.00167785	0	35753.4	1.25065	0.599003	0.90662	0.988886	1.33729	0.231335	1331.01;836.006;495.004;392.003;624.005;121.001;953.007;264.002;256.003;309.003;143.001;155.001;	1331.01;217.287;102.831;134.972;406.455;0;157.044;30.4252;97.2453;22.978;0;0;	0.808013;0.553103;0.321108;0.51129;0.602156;0.114142;0.105169;0.372221;0.720668;-0.195058;0.436168;-0.162763;	6733	0.994091	0.994583	1.00023	0.988045
D:\test_move_folder\2022054_T3_Evosep_C1_E1_PRID_31_QID_17_b26-6h_Plate3_21_7184.d	2022054_T3_Evosep_C1_E1_PRID_31_QID_17_b26-6h_Plate3_21_7184	O35744	O35744	CHIL3_MOUSE	Chil3	1910.55	1290.89	1193.39	1910.55	1290.89	1193.39	969.333	DGYTGENSPLYK	DGYTGENSPLYK	DGYTGENSPLYK2	2	0.00208768	0.0450313	0.347842	0.00250627	0.00204082	0.00208768	0.00210084	0	1	1015.18	710.064	864.652	23216.6	0.918812	4.44543	4.33937	4.49843	17.3794	4.44078	17.5304	Chitinase-like protein 3	0.00738348	0.00167785	0	27258.3	1.40614	0.220855	0.902458	0.961321	0.83301	0.515851	894.007;619.006;155.001;240.002;316.003;275.003;712.006;291.003;94.001;70.0005;631.005;288.003;	894.007;121.173;0;0;60.8591;0;271.561;0;0;19.6638;0;35.7585;	0.967964;0.556168;0.228543;0.202983;0.287787;0.288223;0.109505;-0.0348928;-0.411443;0.644087;-0.164094;-0.0198124;	6733	1.00083	0.994583	0.999109	0.996981
D:\test_move_folder\2022054_T3_Evosep_C1_E1_PRID_31_QID_17_b39-6h_Plate3_18_7181.d	2022054_T3_Evosep_C1_E1_PRID_31_QID_17_b39-6h_Plate3_18_7181	O35744	O35744	CHIL3_MOUSE	Chil3	1369.16	1216.47	1652.63	1369.16	1216.47	1652.63	1816.7	DGYTGENSPLYK	DGYTGENSPLYK	DGYTGENSPLYK2	2	0.000987167	0.00281493	0.347842	0.00284091	0.00221239	0.00208768	0.00228833	0	1	1215.7	900.375	1097.6	35802.1	0.678093	4.42476	4.30106	4.49548	17.3794	4.44444	17.1383	Chitinase-like protein 3	0.00738348	0.00167785	0.294637	39654.4	2.30989	0.362373	2.65382	0.997488	1.99831	0.0862676	1020.01;1028.01;122.001;449.004;370.003;398.004;1155.01;421.003;821.008;89.0008;264.002;233.002;	172.846;1028.01;14.8491;152.225;206.191;88.213;148.768;172.398;0;0;34.3469;64.3263;	0.0648415;0.788487;0.173811;0.588994;0.450926;0.334861;-0.0727148;0.672233;-0.492623;-0.19144;0.140353;0.515893;	6706	0.995909	0.994583	0.998866	0.992236
D:\test_move_folder\2022054_T3_Evosep_C1_E1_PRID_31_QID_17_b31-6h_Plate4_4_7202.d	2022054_T3_Evosep_C1_E1_PRID_31_QID_17_b31-6h_Plate4_4_7202	O35744	O35744	CHIL3_MOUSE	Chil3	1653.36	1257.2	1074.93	1653.36	1257.2	1074.93	827.247	DGYTGENSPLYK	DGYTGENSPLYK	DGYTGENSPLYK2	2	0.00301356	0.0846868	0.347842	0.00288184	0.00233645	0.00208768	0.00240964	0	1	756.714	568.41	657.635	28179	0.812257	4.4257	4.35492	4.46103	17.3794	4.42855	17.421	Chitinase-like protein 3	0.00738348	0.00167785	0	32424.4	0.857956	0.246263	1.0144	0.929884	0.884543	0.23465	538.004;686.005;30.0002;144.001;212.002;222.002;629.006;185.002;317.003;217.002;228.002;333.003;	162.631;594.082;0;144.001;60.5708;26.9204;0;73.6883;0;0;0;32.7649;	0.752186;0.828701;0.0454243;0.670984;0.183193;-0.264744;-0.778136;0.671394;-0.5146;-0.246091;-0.349511;-0.514065;	6706	0.995	0.994583	0.998782	0.991079
D:\test_move_folder\2022054_T3_Evosep_C1_E1_PRID_31_QID_17_a37-12h_Plate3_22_7185.d	2022054_T3_Evosep_C1_E1_PRID_31_QID_17_a37-12h_Plate3_22_7185	O35744	O35744	CHIL3_MOUSE	Chil3	924.351	708.438	737.708	924.351	708.438	737.708	660.547	DGYTGENSPLYK	DGYTGENSPLYK	DGYTGENSPLYK2	2	0.00407125	0.192584	0.347842	0.00297619	0.00239234	0.00208768	0.00247525	0	1	924.351	708.438	703.731	4772.04	0.778135	4.39201	4.35665	4.42736	17.3794	4.42294	16.6252	Chitinase-like protein 3	0.00738348	0.00167785	0	6268.08	0.695807	0.452802	0.341753	0.849842	0.384665	0.456675	858.007;406.003;92.0008;143.002;151.001;76.0007;969.008;244.002;269.002;73.0005;216.002;92.0008;	668.099;164.251;92.0008;0;16.3126;0;238.502;13.5001;0;5.62504;35.4377;0;	0.894625;0.291064;0.801784;-0.534522;-0.138797;-0.89321;-0.628348;-0.449216;-0.150455;-0.337881;-0.141205;-0.864403;	6652	1	0.994583	1.00104	0.992025
D:\test_move_folder\2022054_T3_Evosep_C1_E1_PRID_31_QID_17_a12-24h_Plate3_13_7176.d	2022054_T3_Evosep_C1_E1_PRID_31_QID_17_a12-24h_Plate3_13_7176	O35744	O35744	CHIL3_MOUSE	Chil3	1338.68	1064.15	1049.77	1338.68	1064.15	1049.77	1390.43	DGYTGENSPLYK	DGYTGENSPLYK	DGYTGENSPLYK2	2	0.00192519	0.0325628	0.347842	0.0060423	0.00294985	0.00208768	0.0030303	0	1	1338.68	1064.15	1212.69	29353.7	0.529266	4.42457	4.30087	4.49527	17.3794	4.42999	17.2267	Chitinase-like protein 3	0.00738348	0.00167785	0	32403.3	0.976279	0.461695	1.1557	0.971203	0.504456	0.607976	839.007;1059.01;377.004;303.003;225.002;406.003;1485.01;513.005;647.005;151.001;239.002;459.003;	839.007;319.377;180.3;80.6773;26.8846;0;550.13;253.911;334.648;0;0;0;	0.552673;0.433864;0.589336;0.375284;0.0258336;-0.0296657;0.24106;0.567796;0.626404;-0.50352;-0.0700068;-0.533749;	6706	0.99375	0.994583	0.998337	0.987803
D:\test_move_folder\2022054_T3_Evosep_C1_E1_PRID_31_QID_17_D3-w5_2_Plate3_33_7195.d	2022054_T3_Evosep_C1_E1_PRID_31_QID_17_D3-w5_2_Plate3_33_7195	O35744	O35744	CHIL3_MOUSE	Chil3	786.006	663.479	653.46	786.006	663.479	653.46	706.994	DGYTGENSPLYK	DGYTGENSPLYK	DGYTGENSPLYK2	2	0.00341835	0.10174	0.347842	0.003125	0.0025	0.00208768	0.00259067	0	1	589.043	473.772	543.617	29469.8	0.229232	4.46044	4.35436	4.51341	17.3794	4.46548	17.3424	Chitinase-like protein 3	0.00738348	0.00167785	0	31932.4	0.624363	0.23486	0.671352	0.915123	0.677843	0.195088	801.005;849.007;62.0004;191.002;84.0006;315.003;1047.01;455.003;270.002;315.003;172.001;104.001;	334.449;254.595;0;73.4433;0;315.003;192.001;119.894;7.58284;0;0;0;	0.319727;0.110353;-0.124244;0.55122;0.509826;0.842534;0.0721672;0.480147;-0.24905;-0.462646;-0.597574;-0.43429;	6760	1.00045	0.994583	0.999907	0.994967
D:\test_move_folder\2022054_T3_Evosep_C1_E1_PRID_31_QID_17_a6-12h_Plate4_9_7207.d	2022054_T3_Evosep_C1_E1_PRID_31_QID_17_a6-12h_Plate4_9_7207	O35744	O35744	CHIL3_MOUSE	Chil3	3235.45	2668.8	2711.98	3235.45	2668.8	2711.98	2663.43	DGYTGENSPLYK	DGYTGENSPLYK	DGYTGENSPLYK2	2	0.000298686	0.00875286	0.347842	0.00304878	0.00235849	0.00208768	0.00242131	0	1	1815.12	1440.98	1710.31	27511.3	0.876012	4.42474	4.35403	4.47778	17.3794	4.4378	17.1258	Chitinase-like protein 3	0.00738348	0.00167785	0.334143	29197.4	2.77178	0.252002	1.42956	0.992197	0.11256	0.292226	1209.01;1268.01;249.002;385.004;623.005;249.002;1040.01;642.006;486.004;0;124.001;151.001;	1209.01;606.109;0;170.279;568.718;82.5416;178.35;544.982;0;0;0;21.8966;	0.914314;0.799612;-0.612413;0.657007;0.904231;-0.0904398;-0.263342;0.811509;0.109403;0;-0.0656042;0.0213533;	6706	0.994545	0.994583	0.998848	0.990108
D:\test_move_folder\2022054_T3_Evosep_C1_E1_PRID_31_QID_17_a40-12h_Plate4_8_7206.d	2022054_T3_Evosep_C1_E1_PRID_31_QID_17_a40-12h_Plate4_8_7206	O35744	O35744	CHIL3_MOUSE	Chil3	2055.67	1456.42	1608.84	2055.67	1456.42	1608.84	1381.76	DGYTGENSPLYK	DGYTGENSPLYK	DGYTGENSPLYK2	2	0.000370508	0.00076083	0.347842	0.00306748	0.00235294	0.00208768	0.00243902	0	1	1512.58	1139.61	1384.34	30709.5	0.872878	4.41081	4.32243	4.44614	17.3794	4.419	17.3346	Chitinase-like protein 3	0.00738348	0.00167785	0.019915	33554.3	2.54662	0.568819	2.04365	0.999321	1.42075	0.058708	586.005;1169.01;114.001;119.001;163.001;280.002;854.008;223.002;125.001;60.0004;74.0008;325.003;	465.004;933.576;114.001;0;163.001;107.211;271.219;201.454;0;0;0;215.765;	0.83313;0.887706;0.913575;0.559027;0.893947;0.450016;0.469926;0.872881;-0.0273295;0.0273295;0.559027;0.660636;	6679	0.994545	0.994583	0.996652	0.99147
D:\test_move_folder\2022054_T3_Evosep_C1_E1_PRID_31_QID_17_a25-12h_Plate4_7_7205.d	2022054_T3_Evosep_C1_E1_PRID_31_QID_17_a25-12h_Plate4_7_7205	O35744	O35744	CHIL3_MOUSE	Chil3	1588.01	1357.81	934.468	1588.01	1357.81	934.468	1144.92	DGYTGENSPLYK	DGYTGENSPLYK	DGYTGENSPLYK2	2	0.00119119	0.0104249	0.347842	0.00358423	0.00268817	0.00208768	0.00277008	0	1	776.446	664.576	755.273	29154.1	0.827656	4.40795	4.35493	4.47864	17.3794	4.41693	17.1375	Chitinase-like protein 3	0.00738348	0.00167785	0.145571	29971.3	1.86593	0.242016	0.676922	0.990736	1.21238	0.403389	505.005;583.005;237.002;70.0008;211.002;315.002;672.005;569.005;0;62.0004;136.001;286.002;	505.005;94.5632;176.878;0;44.3549;0;439.16;132.508;0;0;0;134.267;	0.959929;0.460576;0.646251;0.273668;0.0533095;0.175219;0.678965;0.148056;0;-0.447899;0.15743;0.536494;	6679	0.994583	0.994583	0.999462	0.989599
D:\test_move_folder\2022054_T3_Evosep_C1_E1_PRID_31_QID_17_a8-12h_Plate4_6_7204.d	2022054_T3_Evosep_C1_E1_PRID_31_QID_17_a8-12h_Plate4_6_7204	O35744	O35744	CHIL3_MOUSE	Chil3	2345.1	1980.37	2296.26	2345.1	1980.37	2296.26	2165.82	DGYTGENSPLYK	DGYTGENSPLYK	DGYTGENSPLYK2	2	0.000331785	0.00579283	0.347842	0.00302115	0.00232558	0.00208768	0.00239808	0	1	1889.19	1581.46	1860.03	39660.7	0.897996	4.40882	4.32042	4.49717	17.3794	4.42604	17.1133	Chitinase-like protein 3	0.00738348	0.00167785	0.230036	40282.4	1.9925	0.340957	0.602276	0.994818	0.266257	0.279921	617.005;1704.01;338.003;458.004;178.002;280.002;646.005;237.002;532.004;97.0008;246.002;536.005;	185.177;1704.01;0;233.316;57.6992;83.3435;137.084;32.1873;146.834;0;51.1698;47.4366;	0.592969;0.931143;0.285207;0.596806;0.601342;0.278203;0.406441;-0.214434;0.410531;0.0174581;0.0560138;-0.231667;	6679	0.999545	0.994583	0.998682	0.995181
D:\test_move_folder\2022054_T3_Evosep_C1_E1_PRID_31_QID_17_b6-6h_Plate4_2_7200.d	2022054_T3_Evosep_C1_E1_PRID_31_QID_17_b6-6h_Plate4_2_7200	O35744	O35744	CHIL3_MOUSE	Chil3	1882.16	1471.46	1369.34	1882.16	1471.46	1369.34	1307.2	DGYTGENSPLYK	DGYTGENSPLYK	DGYTGENSPLYK2	2	0.00255558	0.116423	0.347842	0.00268817	0.00218341	0.00208768	0.00225225	0	1	984.705	753.527	833.192	21971.8	0.613935	4.40846	4.28475	4.44381	17.3794	4.4137	17.3499	Chitinase-like protein 3	0.00738348	0.00167785	0	25967.3	1.63652	0.32481	0.538737	0.904454	1.29132	0.171797	1063.01;934.007;305.003;240.002;367.003;282.002;1979.01;243.002;824.006;12.0001;101.001;927.007;	178.115;501.587;305.003;0;120.508;0;548.587;37.1254;46.7221;0;0;192.085;	0.0610688;0.782061;0.660309;0.0257218;0.658634;-0.0668564;0.0392496;0.193644;0.111684;-0.156193;-0.154596;-0.24442;	6679	1.005	0.994583	1.00024	0.999696
D:\test_move_folder\2022054_T3_Evosep_C1_E1_PRID_31_QID_17_b13-6h_Plate4_1_7199.d	2022054_T3_Evosep_C1_E1_PRID_31_QID_17_b13-6h_Plate4_1_7199	O35744	O35744	CHIL3_MOUSE	Chil3	1790.52	1379.29	1383.24	1790.52	1379.29	1383.24	1222.23	DGYTGENSPLYK	DGYTGENSPLYK	DGYTGENSPLYK2	2	0.0021575	0.0149175	0.347842	0.00232558	0.00186567	0.00208768	0.00193424	0	1	1303.95	984.358	1129.23	36149.1	0.756838	4.42648	4.30277	4.55021	17.3794	4.42347	17.5021	Chitinase-like protein 3	0.00738348	0.00167785	0	41742.4	0.994199	0.484392	0.902642	0.986736	1.26428	0.0543911	1108.01;668.005;714.007;503.004;328.002;410.003;792.006;297.003;199.002;30.0002;971.006;1028.01;	1108.01;162.335;33.6041;159.373;106.734;35.0493;360.885;0;0;0;0;259.566;	0.82029;0.389375;0.439804;0.586886;0.443358;-0.0916937;0.525641;0.294543;0.228858;0.498284;-0.0364079;-0.0708005;	6706	0.9925	0.994583	0.998982	0.987369
D:\test_move_folder\2022054_T3_Evosep_C1_E1_PRID_31_QID_17_a26-12h_Plate4_5_7203.d	2022054_T3_Evosep_C1_E1_PRID_31_QID_17_a26-12h_Plate4_5_7203	O35744	O35744	CHIL3_MOUSE	Chil3	1764.67	1532.63	1276.44	1764.67	1532.63	1276.44	1559.68	DGYTGENSPLYK	DGYTGENSPLYK	DGYTGENSPLYK2	2	0.00524184	0.201864	0.347842	0.00334448	0.00250627	0.00208768	0.00258398	0	1	1764.67	1532.63	1678.88	98696	0.638222	4.44367	4.31996	4.5674	17.3794	4.4526	17.2882	Chitinase-like protein 3	0.00738348	0.00167785	0	103739	0.442933	0.65251	1.34899	0.847429	0.86391	0.303654	1127.01;1508.01;363.003;382.003;397.004;389.003;1492.01;330.003;711.007;118.001;227.002;1259.01;	1127.01;566.968;70.688;0;0;0;509.41;112.636;344.085;0;0;0;	0.837514;0.261411;0.483119;-0.0886755;-0.357163;0.000952933;0.248354;0.535107;0.253749;-0.114124;-0.00207747;-0.315726;	6733	0.995	0.994583	0.999517	0.990463
D:\test_move_folder\2022054_T3_Evosep_C1_E1_PRID_31_QID_17_b30-6h_Plate4_3_7201.d	2022054_T3_Evosep_C1_E1_PRID_31_QID_17_b30-6h_Plate4_3_7201	O35744	O35744	CHIL3_MOUSE	Chil3	1059.5	796.624	1002.56	1059.5	796.624	1002.56	802.308	DGYTGENSPLYK	DGYTGENSPLYK	DGYTGENSPLYK2	2	0.0030015	0.100917	0.347842	0.00307692	0.00248139	0.00208768	0.00255754	0	1	700.282	536.875	637.344	25297.2	0.460703	4.44248	4.33642	4.47783	17.3794	4.44442	17.4171	Chitinase-like protein 3	0.00738348	0.00167785	0	27795.3	0.875742	0.405496	0	0.917521	0.326008	0.279281	752.008;526.005;219.002;57.0005;184.002;151.001;1684.01;283.002;47.0004;223.002;233.002;0;	411.641;233.382;55.2588;0;184.002;64.6256;433.843;0;17.536;0;0;0;	0.546435;0.344394;0.31328;0.212932;0.764104;0.641915;-0.0896266;-0.163345;0.68625;-0.231527;-0.507326;0;	6733	0.989545	0.994583	0.999573	0.985002
D:\test_move_folder\2022054_T3_Evosep_C1_E1_PRID_31_QID_17_a39-12h_Plate3_10_7173.d	2022054_T3_Evosep_C1_E1_PRID_31_QID_17_a39-12h_Plate3_10_7173	O35744	O35744	CHIL3_MOUSE	Chil3	2076.58	1613.23	2001.76	2076.58	1613.23	2001.76	1831.83	DGYTGENSPLYK	DGYTGENSPLYK	DGYTGENSPLYK2	2	0.000658111	0.00461798	0.347842	0.00390625	0.00282486	0.00208768	0.00289855	0	1	1836.24	1432.12	1726.04	27990.3	0.925784	4.42657	4.35591	4.47962	17.3794	4.44577	17.0832	Chitinase-like protein 3	0.00738348	0.00167785	0.0730567	29777.3	2.53032	0.53637	0.435032	0.99588	0.73928	0.2715	783.006;1113.01;255.002;281.002;404.004;418.003;872.008;120.001;290.003;93.0008;123.001;243.002;	783.006;1001.49;51.7505;69.9383;103.642;77.898;342.35;0;225.758;0;26.262;27.9716;	0.967434;0.910838;0.584829;0.461404;0.487152;0.0403053;0.541532;0.148904;0.782007;-0.509493;0.353071;-0.0505017;	6706	0.989545	0.994583	0.998499	0.985621
D:\test_move_folder\2022054_T3_Evosep_C1_E1_PRID_31_QID_17_a39-24h_Plate3_11_7174.d	2022054_T3_Evosep_C1_E1_PRID_31_QID_17_a39-24h_Plate3_11_7174	O35744	O35744	CHIL3_MOUSE	Chil3	2648.63	2201.95	1945.04	2648.63	2201.95	1945.04	2184.32	DGYTGENSPLYK	DGYTGENSPLYK	DGYTGENSPLYK2	2	0.000526593	0.00105408	0.347842	0.00285714	0.00221239	0.00208768	0.0022831	0	1	2648.63	2201.95	2654.01	24631.2	0.872267	4.44393	4.33786	4.53227	17.3794	4.43746	17.468	Chitinase-like protein 3	0.00738348	0.00167785	0	24581.2	1.95205	0.383904	1.24628	0.999046	0.555305	0.276375	1028.01;1413.01;390.003;442.004;161.001;245.002;1475.01;244.002;128.001;76.0008;169.001;378.003;	1028.01;1383.54;237.089;147.721;24.8447;0;342.717;0;31.3988;0;0;210.557;	0.889078;0.925258;0.49015;0.326057;0.35719;0.0749455;0.136088;0.306962;0.549171;0.0198652;-0.086498;0.747833;	6733	0.99	0.994583	0.999261	0.984949
D:\test_move_folder\2022054_T3_Evosep_C1_E1_PRID_31_QID_17_d37-w1_Plate4_14_7212.d	2022054_T3_Evosep_C1_E1_PRID_31_QID_17_d37-w1_Plate4_14_7212	O35744	O35744	CHIL3_MOUSE	Chil3	1142.76	979.71	1090.92	1142.76	979.71	1090.92	856.516	DGYTGENSPLYK	DGYTGENSPLYK	DGYTGENSPLYK2	2	0.00144092	0.0382644	0.347842	0.0031348	0.00251889	0.00208768	0.00261097	0	1	1194.31	948.742	1042.74	72212.6	0.724354	4.44452	4.3385	4.56826	17.3794	4.44521	17.3939	Chitinase-like protein 3	0.00738348	0.00167785	0	82708.9	0.639426	0.466823	1.13269	0.966664	0.904636	0.102632	968.008;402.004;323.003;476.004;363.003;412.003;1505.01;393.003;344.003;61.0006;300.002;667.005;	968.008;226.298;0;0;70.1886;294.64;687.68;0;0;8.40477;0;152.519;	0.756822;0.585471;-0.16362;0.00115803;0.123144;0.648847;0.287046;0.0768921;0.0781378;-0.00864863;0.25535;-0.0282348;	6733	0.995	0.994583	0.99892	0.990279
D:\test_move_folder\2022054_T3_Evosep_C1_E1_PRID_31_QID_17_b17-6h_Plate4_20_7218.d	2022054_T3_Evosep_C1_E1_PRID_31_QID_17_b17-6h_Plate4_20_7218	O35744	O35744	CHIL3_MOUSE	Chil3	3782.68	2851.37	2435.65	3782.68	2851.37	2435.65	2411.65	DGYTGENSPLYK	DGYTGENSPLYK	DGYTGENSPLYK2	2	0.00105736	0.0123075	0.347842	0.00262467	0.00209205	0.00208768	0.0021645	0	1	1156.46	881.04	1066.46	29170.6	0.887871	4.44154	4.35316	4.49461	17.3794	4.44532	17.3352	Chitinase-like protein 3	0.00738348	0.00167785	0	31632.3	2.60986	0.349982	0.796078	0.989089	0.675366	0.186235	642.006;973.009;391.003;344.003;671.005;543.005;1135.01;430.004;151.002;246.002;226.002;142.001;	0;973.009;183.452;113.5;462.494;175.708;207.578;0;0;0;0;0;	0.408716;0.916574;0.73563;0.775673;0.771634;0.159661;-0.213189;0.132742;0.418378;-0.402241;-0.426835;-0.16126;	6733	0.995	0.994583	0.996751	0.992442
D:\test_move_folder\2022054_T3_Evosep_C1_E1_PRID_31_QID_17_B25-6h_Plate4_18_7216.d	2022054_T3_Evosep_C1_E1_PRID_31_QID_17_B25-6h_Plate4_18_7216	O35744	O35744	CHIL3_MOUSE	Chil3	2238.41	1692.09	1377.2	2238.41	1692.09	1377.2	1140.51	DGYTGENSPLYK	DGYTGENSPLYK	DGYTGENSPLYK2	2	0.00250752	0.0596367	0.347842	0.00299401	0.00226757	0.00208768	0.00234192	0	1	659.812	495.829	580.112	54965.2	0.422765	4.42387	4.33551	4.54759	17.3794	4.43215	17.2997	Chitinase-like protein 3	0.00738348	0.00167785	0	62516.7	0.748282	0.410932	0.398051	0.949628	0.689541	0.338144	1064.01;597.005;446.004;120.001;494.004;204.002;1395.01;490.004;394.004;144.001;264.003;458.004;	203.819;221.149;234.844;0;494.004;82.3766;289.832;0;0;0;0;126.989;	-0.0245332;0.644244;0.60241;-0.0892863;0.836665;0.666953;0.237691;0.434582;0.467175;0.0867346;-0.309452;0.277449;	6706	1.00364	0.994583	0.99842	0.999467
D:\test_move_folder\2022054_T3_Evosep_C1_E1_PRID_31_QID_17_B19-6h_Plate4_17_7215.d	2022054_T3_Evosep_C1_E1_PRID_31_QID_17_B19-6h_Plate4_17_7215	O35744	O35744	CHIL3_MOUSE	Chil3	2308.13	1834.38	2213.57	2308.13	1834.38	2213.57	2210.42	DGYTGENSPLYK	DGYTGENSPLYK	DGYTGENSPLYK2	2	0.000560695	0.0172961	0.347842	0.00338983	0.00252525	0.00208768	0.00261097	0	1	2096.5	1666.19	1843.5	51421.7	0.724124	4.44224	4.35386	4.56593	17.3794	4.44958	17.3336	Chitinase-like protein 3	0.00738348	0.00167785	0.229869	58478.7	1.41649	0.337968	0.541544	0.984622	1.19841	0.114932	1569.02;815.006;348.003;369.003;511.004;178.002;1363.01;298.003;187.002;128.001;301.002;446.004;	1569.02;309.947;217.536;0;43.3426;0;317.614;0;93.8646;0;0;0;	0.779767;0.514222;0.621857;0.060578;0.50714;-0.457623;0.203551;0.345983;0.777808;-0.0524072;-0.0806255;-0.391388;	6733	0.994545	0.994583	0.999537	0.989507
D:\test_move_folder\2022054_T3_Evosep_C1_E1_PRID_31_QID_17_c31-w1_Plate4_16_7214.d	2022054_T3_Evosep_C1_E1_PRID_31_QID_17_c31-w1_Plate4_16_7214	O35744	O35744	CHIL3_MOUSE	Chil3	1262.82	1111.91	1732.07	1262.82	1111.91	1732.07	1624.93	DGYTGENSPLYK	DGYTGENSPLYK	DGYTGENSPLYK2	2	0.00438823	0.130818	0.347842	0.00546448	0.00271739	0.00208768	0.00276243	0	1	1262.82	1111.91	1108.15	21553.8	0.754286	4.42678	4.37379	4.53302	17.3794	4.44197	16.9086	Chitinase-like protein 3	0.00738348	0.00167785	0	24562.3	1.12218	0.686061	0.500861	0.894872	0.216742	0.315033	889.007;712.005;131.001;43.0004;195.002;210.002;1065.01;343.003;50.0004;123.001;403.003;725.006;	524.793;712.005;26.0257;0;0;0;114.501;77.8891;0;0;83.3055;0;	0.560329;0.910293;0.397282;-0.337425;-0.174888;0.345947;0.229078;0.454347;0.227209;-0.129637;0.1994;-0.738389;	6706	1.00455	0.994583	1.00076	0.99899
D:\test_move_folder\2022054_T3_Evosep_C1_E1_PRID_31_QID_17_a9-24h_Plate4_13_7211.d	2022054_T3_Evosep_C1_E1_PRID_31_QID_17_a9-24h_Plate4_13_7211	O35744	O35744	CHIL3_MOUSE	Chil3	1962.92	1559.51	1543.26	1962.92	1559.51	1543.26	1264.93	DGYTGENSPLYK	DGYTGENSPLYK	DGYTGENSPLYK2	2	0.00443787	0.119786	0.347842	0.00293255	0.00240964	0.00208768	0.00248139	0	1	853.579	668.325	777.571	24300.8	0.749389	4.4264	4.35571	4.47942	17.3794	4.43054	17.3332	Chitinase-like protein 3	0.00738348	0.00167785	0	26676.3	0.784466	0.191371	0.35669	0.902253	0.662067	0.203521	364.003;811.008;202.001;198.002;201.001;240.002;980.008;354.004;239.002;177.002;211.001;286.003;	0;811.008;42.5708;0;184.92;0;59.7925;91.4501;40.4308;0;0;44.3736;	0.340342;0.768306;0.389;-0.589874;0.864241;0.0951596;-0.595626;0.5678;0.36738;-0.431094;-0.211923;0.145273;	6706	1	0.994583	0.999156	0.995279
D:\test_move_folder\2022054_T3_Evosep_C1_E1_PRID_31_QID_17_a5-24h_Plate4_11_7209.d	2022054_T3_Evosep_C1_E1_PRID_31_QID_17_a5-24h_Plate4_11_7209	O35744	O35744	CHIL3_MOUSE	Chil3	3574.52	2977.91	2611.52	3574.52	2977.91	2611.52	2746.03	DGYTGENSPLYK	DGYTGENSPLYK	DGYTGENSPLYK2	2	0.0015748	0.0354447	0.347842	0.00420168	0.00325733	0.00208768	0.00331126	0	1	2015.51	1547.44	1838.74	63955.4	0.869141	4.40945	4.33876	4.53317	17.3794	4.43158	17.0561	Chitinase-like protein 3	0.00738348	0.00167785	0.340287	70103.9	1.8552	0.3922	0.840785	0.96876	1.14427	0.165188	596.005;1732.01;524.004;326.003;251.002;218.002;1709.01;649.005;347.003;177.002;214.002;289.002;	83.5755;1732.01;199.922;0;0;0;984.917;281.15;77.4941;0;69.7959;0;	0.499259;0.900927;0.748391;0.289291;0.314298;0.580296;0.245716;0.49336;0.184261;0.599382;0.225444;-0.385521;	6679	0.99875	0.994583	0.999335	0.994467
D:\test_move_folder\2022054_T3_Evosep_C1_E1_PRID_31_QID_17_B32-6_Plate4_32_7229.d	2022054_T3_Evosep_C1_E1_PRID_31_QID_17_B32-6_Plate4_32_7229	O35744	O35744	CHIL3_MOUSE	Chil3	2771.75	2282.31	1672.23	2771.75	2282.31	1672.23	1887.43	DGYTGENSPLYK	DGYTGENSPLYK	DGYTGENSPLYK2	2	0.00925717	0.337692	0.347842	0.00343643	0.00260417	0.00208768	0.00269542	0	1	657.616	532.391	637.653	44164.9	0.348978	4.4805	4.40979	4.5512	17.3794	4.46711	17.7305	Chitinase-like protein 3	0.00738348	0.00167785	0	45547.5	0.406523	0.37438	0.487485	0.768694	1.04446	0.145149	405.004;753.006;176.002;166.001;124.001;290.003;705.005;101.001;157.002;0;274.002;103.001;	148.196;333.419;176.002;47.4124;0;0;0;0;0;0;76.9196;25.2641;	0.456793;0.17499;0.587799;0.291615;0.353552;0.249607;-0.298934;0.0522792;0.166377;0;0.1882;0.275586;	6787	1	0.994583	0.999147	0.995445
D:\test_move_folder\2022054_T3_Evosep_C1_E1_PRID_31_QID_17_c41-w1_Plate4_29_7226.d	2022054_T3_Evosep_C1_E1_PRID_31_QID_17_c41-w1_Plate4_29_7226	O35744	O35744	CHIL3_MOUSE	Chil3	1244.85	984.265	1102.08	1244.85	984.265	1102.08	1104.9	DGYTGENSPLYK	DGYTGENSPLYK	DGYTGENSPLYK2	2	0.00141844	0.0334747	0.347842	0.003861	0.00301205	0.00208768	0.00309598	0	1	1183.59	919.342	972.812	8137.08	0.505059	4.44262	4.31889	4.53098	17.3794	4.43831	17.2956	Chitinase-like protein 3	0.00738348	0.00167785	0	9900.11	1.4089	0.561047	0.802408	0.970754	0.0444352	0.441991	1230.01;1048.01;434.004;90.0007;460.004;384.003;1065.01;210.002;601.006;71.0008;442.004;756.006;	220.075;529.507;434.004;0;239.572;135.825;153.884;0;172.886;0;0;47.4788;	-0.171607;0.452021;0.912893;0.55675;0.571779;0.163107;0.0447586;0.354659;0.382721;0.11335;-0.140242;-0.388932;	6733	1.00458	0.994583	1.00186	0.99552
D:\test_move_folder\2022054_T3_Evosep_C1_E1_PRID_31_QID_17_c33-w1_Plate4_28_7225.d	2022054_T3_Evosep_C1_E1_PRID_31_QID_17_c33-w1_Plate4_28_7225	O35744	O35744	CHIL3_MOUSE	Chil3	990.544	863.56	892.507	990.544	863.56	892.507	839.933	DGYTGENSPLYK	DGYTGENSPLYK	DGYTGENSPLYK2	2	0.0038961	0.107502	0.347842	0.00282486	0.00227273	0.00208768	0.00235294	0	1	165.001	147.482	158.086	3015.13	0.295631	4.44438	4.40904	4.47975	17.3794	4.46943	16.7595	Chitinase-like protein 3	0.00738348	0.00167785	0.0901632	3147.02	1.3492	0.354601	2.0454	0.911588	0.783193	0.0691753	306.003;303.002;91.001;168.002;283.002;198.001;808.008;170.001;168.002;0;238.002;329.003;	76.5006;88.5005;0;168.002;14.6251;35.4377;360.504;56.2504;0;0;61.8754;102.376;	0.138304;0.431626;0.19094;0.801784;-0.565719;0.244212;0.362404;0.764216;-0.862742;0;0.631577;0.652583;	6733	1	0.994583	1.00169	0.991634
D:\test_move_folder\2022054_T3_Evosep_C1_E1_PRID_31_QID_17_b15-72h_Plate4_27_7224.d	2022054_T3_Evosep_C1_E1_PRID_31_QID_17_b15-72h_Plate4_27_7224	O35744	O35744	CHIL3_MOUSE	Chil3	1049.64	796.641	956.945	1049.64	796.641	956.945	899.408	DGYTGENSPLYK	DGYTGENSPLYK	DGYTGENSPLYK2	2	0.0077821	0.261133	0.347842	0.00294118	0.00230947	0.00208768	0.00239234	0	1	1049.64	796.641	900.297	5494.58	0.6926	4.42717	4.30337	4.49785	17.3794	4.44097	17.2616	Chitinase-like protein 3	0.00738348	0.00167785	0	6406.05	0.603241	0.536014	0.414333	0.808805	0.242665	0.289684	938.008;606.005;180.002;170.001;330.003;416.003;553.005;189.001;662.005;80.0009;302.002;690.005;	938.008;46.619;65.0153;0;45.6719;52.9188;0;0;64.1467;0;50.6542;22.3826;	0.736086;-0.28038;0.762878;0.0943796;0.300402;0.00470664;-0.203422;-0.314426;-0.0509025;-0.205447;0.222395;-0.410551;	6706	1	0.994583	1.001	0.992464
D:\test_move_folder\2022054_T3_Evosep_C1_E1_PRID_31_QID_17_B25-72h_Plate4_25_7223.d	2022054_T3_Evosep_C1_E1_PRID_31_QID_17_B25-72h_Plate4_25_7223	O35744	O35744	CHIL3_MOUSE	Chil3	1763.55	1333.95	889.602	1763.55	1333.95	889.602	1038.77	DGYTGENSPLYK	DGYTGENSPLYK	DGYTGENSPLYK2	2	0.00680437	0.259837	0.347842	0.00239808	0.00185874	0.00208768	0.00194175	0	1	778.809	563.746	671.688	3296.33	0.753097	4.40817	4.33747	4.44355	17.3794	4.42704	17.1134	Chitinase-like protein 3	0.00738348	0.00167785	0	3822.03	0.767919	0.176981	0.173324	0.808026	0.332737	0.209763	384.003;728.007;265.002;117.001;190.002;403.003;1706.02;155.002;577.005;52.0004;127.001;176.001;	0;513.807;265.002;0;28.1815;95.2883;900.192;33.967;386.653;18.4477;0;0;	0.0457527;0.713971;0.828959;0.0160176;0.360477;-0.449472;0.0909934;0.276764;0.751481;0.66071;-0.161395;-0.226193;	6679	1.00091	0.994583	1.00166	0.992114
D:\test_move_folder\2022054_T3_Evosep_C1_E1_PRID_31_QID_17_b15-6h_Plate4_21_7219.d	2022054_T3_Evosep_C1_E1_PRID_31_QID_17_b15-6h_Plate4_21_7219	O35744	O35744	CHIL3_MOUSE	Chil3	1210.26	1106.38	1439.09	1210.26	1106.38	1439.09	1354.05	DGYTGENSPLYK	DGYTGENSPLYK	DGYTGENSPLYK2	2	0.00949367	0.315961	0.347842	0.00258398	0.00212314	0.00208768	0.00219298	0	1	722.851	673.396	715.132	25662.3	0.798251	4.42622	4.37321	4.49693	17.3794	4.45198	16.9679	Chitinase-like protein 3	0.00738348	0.00167785	0	25939.3	1.2683	0.570501	0.924594	0.780245	0.124442	0.183369	645.006;638.006;161.002;365.003;78.0008;37.0003;1071.01;340.002;371.003;43.0004;522.005;176.002;	78.6615;638.006;6.18412;357.369;0;0;0;0;0;0;128.335;34.8897;	0.350328;0.864653;-0.354798;0.90633;-0.154368;0.0632826;-0.382266;-0.0259518;0.140531;0.505471;-0.0962312;0.331279;	6706	1.00455	0.994583	0.999104	1.00032
D:\test_move_folder\2022054_T3_Evosep_C1_E1_PRID_31_QID_17_a3-12h_Plate4_23_7221.d	2022054_T3_Evosep_C1_E1_PRID_31_QID_17_a3-12h_Plate4_23_7221	O35744	O35744	CHIL3_MOUSE	Chil3	2715.29	2495.53	2992.78	2715.29	2495.53	2992.78	2552.22	DGYTGENSPLYK	DGYTGENSPLYK	DGYTGENSPLYK2	2	0.00034459	0.00218858	0.347842	0.00303951	0.00231481	0.00208768	0.00239234	0	1	2455.15	2043.27	2390.89	27351.2	0.945505	4.40551	4.35251	4.51167	17.3794	4.43555	16.9356	Chitinase-like protein 3	0.00738348	0.00167785	0.635932	28086.3	2.58493	0.325306	1.23536	0.998015	0.910223	0.172362	942.01;2401.02;538.005;227.002;662.005;399.003;1369.01;829.006;533.005;66.0008;240.003;443.003;	54.1281;2401.02;0;107.788;662.005;140.159;0;320.117;202.629;0;16.027;31.385;	0.323976;0.959517;0.556167;0.546828;0.827765;0.328954;-0.00133723;0.373987;0.728041;-0.104969;0.0315516;0.20906;	6679	0.999167	0.994583	0.999925	0.993082
D:\test_move_folder\2022054_T3_Evosep_C1_E1_PRID_31_QID_17_a38-12h_Plate4_22_7220.d	2022054_T3_Evosep_C1_E1_PRID_31_QID_17_a38-12h_Plate4_22_7220	O35744	O35744	CHIL3_MOUSE	Chil3	2616.75	2204.23	2574.17	2616.75	2204.23	2574.17	2648.33	DGYTGENSPLYK	DGYTGENSPLYK	DGYTGENSPLYK2	2	0.00443241	0.124981	0.347842	0.00359712	0.00273224	0.00208768	0.00280112	0	1	788.759	668.335	775.023	46196.7	0.81705	4.40824	4.30221	4.53197	17.3794	4.42139	17.1288	Chitinase-like protein 3	0.00738348	0.00167785	0.288556	47015.5	1.07281	0.445439	0.504478	0.899281	0.35896	0.241885	552.004;1033.01;218.002;423.003;184.001;381.003;1271.01;399.003;969.009;205.002;58.0004;474.004;	552.004;217.015;19.7397;82.689;0;0;181.582;155.357;0;99.7062;0;0;	0.947097;0.550578;0.109949;0.00528891;-0.0274734;-0.139089;0.101081;0.681337;-0.187137;0.541488;-0.0588811;0.0474128;	6679	0.994583	0.994583	0.998848	0.988527
D:\test_move_folder\2022053_T3_Evosep_C1_E1_PRID_31_QID_17_c1- w1_Plate1_20_7094.d	2022053_T3_Evosep_C1_E1_PRID_31_QID_17_c1- w1_Plate1_20_7094	P46638;P62492	P62492;P46638;G3UY29;E9Q3P9;F8WGS1;G3UZL4;G3UZD3	RB11A_MOUSE;RB11B_MOUSE	Rab11a;Rab11b	212.534	183.532	183.532	212.534	183.532	183.532		DHADSNIVIMLVGNK	DHADSNIVIMLVGNK	DHADSNIVIMLVGNK3	3	0.00344573	0.16677	0.012987	1	0.03125	0.0469083	0.02977	0	0	212.534	183.532	194.452	575.488	0.822292	7.83588	7.78288	7.87124	71.5926	7.83626	71.6136	Ras-related protein Rab-11B	0.00453738	0.012487	0.370956	629.003	1.75563	0.484037	1.47913	0.870255	0.970684	0.254619	184.001;876.005;23.0001;81.0006;281.002;320.002;84.0005;60.0003;23.0001;0;134.001;142.001;	184.001;358.145;0;28.5328;50.0598;0;0;0;8.78911;0;0;0;	0.835479;0.417314;0.295043;0.737252;0.265846;-0.308103;0.0290801;-0.348687;0.777841;0;-0.0575627;-0.58556;	11931	0.835	0.84	0.838326	0.835836
D:\test_move_folder\2022053_T3_Evosep_C1_E1_PRID_31_QID_17_a83- 12h_Plate1_23_7097.d	2022053_T3_Evosep_C1_E1_PRID_31_QID_17_a83- 12h_Plate1_23_7097	P46638;P62492	P62492;P46638;G3UY29;E9Q3P9;F8WGS1;G3UZL4;G3UZD3	RB11A_MOUSE;RB11B_MOUSE	Rab11a;Rab11b	119.001	100.929	100.929	119.001	100.929	100.929		DHADSNIVIMLVGNK	DHADSNIVIMLVGNK	DHADSNIVIMLVGNK3	3	0.00361794	0.116997	0.012987	1	0.0340909	0.0469083	0.0341656	0	0	119.001	100.929	111.84	714.272	0.940869	7.87064	7.83529	7.92371	71.5926	7.88573	71.273	Ras-related protein Rab-11B	0.00453738	0.012487	0.415837	760.005	1.77271	0.0391984	0.2971	0.904956	0.257494	0.291507	119.001;688.004;66.0005;97.0007;31.0001;224.001;157.001;40.0003;269.001;44.0003;0;142.001;	119.001;0;0;0;0;195.329;44.0422;12.4092;0;13.6501;0;139.813;	0.940869;-0.313795;0.0880688;0.486774;0.55702;0.875768;0.549615;0.635164;0.178602;0.635164;0;0.92966;	11985	0.84	0.84	0.839239	0.840973
D:\test_move_folder\2022053_T3_Evosep_C1_E1_PRID_31_QID_17_a38-24h_Plate1_30_7103.d	2022053_T3_Evosep_C1_E1_PRID_31_QID_17_a38-24h_Plate1_30_7103	P46638;P62492	P62492;P46638;G3UY29;E9Q3P9;F8WGS1;G3UZL4;G3UZD3	RB11A_MOUSE;RB11B_MOUSE	Rab11a;Rab11b	134.751	107.879	107.879	134.751	107.879	107.879		DHADSNIVIMLVGNK	DHADSNIVIMLVGNK	DHADSNIVIMLVGNK3	3	0.00617148	0.241592	0.012987	1	0.0318627	0.0469083	0.0318878	0	0	134.751	107.879	137.224	582.503	0.779469	7.83587	7.80053	7.87123	71.5926	7.84031	71.4745	Ras-related protein Rab-11B	0.00453738	0.012487	0.758418	572.004	1.81259	0.540681	0	0.821248	1.05402	0.168568	244.001;349.002;65.0005;85.0004;275.001;324.002;68.0006;68.0005;0;76.0005;0;58.0003;	69.7503;52.3128;65.0005;0;47.2503;36.0003;0;0;0;57.0004;0;43.5002;	0.758673;0.371198;0.801784;-0.129221;-0.169938;0.226352;0.133631;0.133631;0;0.801784;0;0.801784;	11931	0.855	0.84	0.838629	0.854864
D:\test_move_folder\2022053_T3_Evosep_C1_E1_PRID_31_QID_17_a4-24h_Plate1_33_7106.d	2022053_T3_Evosep_C1_E1_PRID_31_QID_17_a4-24h_Plate1_33_7106	P46638;P62492	P62492;P46638;G3UY29;E9Q3P9;F8WGS1;G3UZL4;G3UZD3	RB11A_MOUSE;RB11B_MOUSE	Rab11a;Rab11b	312.048	240.138	240.137	312.048	240.138	240.137		DHADSNIVIMLVGNK	DHADSNIVIMLVGNK	DHADSNIVIMLVGNK3	3	0.0099703	0.525819	0.012987	1	0.0365135	0.0469083	0.0380368	0	0	312.048	240.138	305.704	644.628	0.822791	7.84738	7.81202	7.90042	71.5926	7.8561	71.4591	Ras-related protein Rab-11B	0.00453738	0.012487	0.7637	658.004	1.79435	0.447145	0.157086	0.677278	0.751872	0.141412	222.001;638.004;247.002;59.0003;0;93.0006;205.001;0;0;67.0005;13.0001;197.001;	43.2002;41.0011;247.002;21.8457;0;0;180.376;0;0;0;0;0;	0.448546;-0.433239;0.895828;0.737071;0;0.030969;0.891152;0;0;0.414037;0.414037;-0.358772;	11931	0.846818	0.84	0.838365	0.847254
D:\test_move_folder\2022053_T3_Evosep_C1_E1_PRID_31_QID_17_A26-72_Plate1_46_7115.d	2022053_T3_Evosep_C1_E1_PRID_31_QID_17_A26-72_Plate1_46_7115	P46638;P62492	P62492;P46638;G3UY29;E9Q3P9;F8WGS1;G3UZL4;G3UZD3	RB11A_MOUSE;RB11B_MOUSE	Rab11a;Rab11b	167.501	139.582	139.582	167.501	139.582	139.582		DHADSNIVIMLVGNK	DHADSNIVIMLVGNK	DHADSNIVIMLVGNK3	3	0.00157356	0.0519894	0.012987	1	0.0375648	0.0469083	0.0379404	0	0	167.501	139.582	174.007	452.939	0.832517	7.8652	7.82985	7.90053	71.5926	7.85317	71.6899	Ras-related protein Rab-11B	0.00453738	0.012487	0.350527	436.002	1.6861	0.560552	0.341753	0.955504	1.35635	0.24841	94.0005;588.004;49.0003;53.0003;104.001;166.001;209.001;26.0001;14.0001;0;60.0003;69.0005;	78.7504;161.751;49.0003;39.7502;0;0;0;0;10.5;0;0;0;	0.867152;0.210278;0.801784;0.801784;-0.872603;-0.825858;-0.0221311;-0.534522;0.801784;0;-0.247295;-0.534522;	11958	0.84	0.84	0.838096	0.840775
D:\test_move_folder\2022053_T3_Evosep_C1_E1_PRID_31_QID_17_ a16-12h_Plate2_4_7122.d	2022053_T3_Evosep_C1_E1_PRID_31_QID_17_ a16-12h_Plate2_4_7122	P46638;P62492	P62492;P46638;G3UY29;E9Q3P9;F8WGS1;G3UZL4;G3UZD3	RB11A_MOUSE;RB11B_MOUSE	Rab11a;Rab11b	358.918	325.351	325.351	358.918	325.351	325.351		DHADSNIVIMLVGNK	DHADSNIVIMLVGNK	DHADSNIVIMLVGNK3	3	0.00511152	0.171198	0.012987	1	0.0338346	0.0469083	0.0337662	0	0	358.918	325.351	363.246	610.276	0.743388	7.86336	7.77498	7.8987	71.5926	7.84899	71.9147	Ras-related protein Rab-11B	0.00453738	0.012487	0.404721	603.003	0.9377	0.524542	0	0.867376	0.979434	0.217015	236.002;450.003;246.002;63.0002;239.001;72.0005;191.001;24.0001;70.0005;105.001;125.001;0;	236.002;45.9878;122.916;0;0;0;96.9477;0;0;0;111.817;0;	0.862806;-0.133876;0.514103;0.448445;-0.283609;-0.0529665;0.537751;-0.0847459;0.448445;0.462585;0.881015;0;	11958	0.841818	0.84	0.839247	0.842299
D:\test_move_folder\2022053_T3_Evosep_C1_E1_PRID_31_QID_17_a8-24h_Plate2_13_7130.d	2022053_T3_Evosep_C1_E1_PRID_31_QID_17_a8-24h_Plate2_13_7130	P46638;P62492	P62492;P46638;G3UY29;E9Q3P9;F8WGS1;G3UZL4;G3UZD3	RB11A_MOUSE;RB11B_MOUSE	Rab11a;Rab11b	224.251	210.889	210.889	224.251	210.889	210.889		DHADSNIVIMLVGNK	DHADSNIVIMLVGNK	DHADSNIVIMLVGNK3	3	0.00320829	0.0962438	0.012987	1	0.0271318	0.0469083	0.0268456	0	0	224.251	210.889	249.141	623.27	0.788639	7.84666	7.81134	7.88202	71.5926	7.84543	71.5221	Ras-related protein Rab-11B	0.00453738	0.012487	0.7078	561.003	2.52731	0.515958	0.583179	0.920427	1.2748	0.158122	302.001;532.003;24.0001;49.0003;271.001;127.001;109.001;56.0003;0;42.0003;12.0001;0;	169.501;0;18.0001;36.7502;34.8751;127.001;0;0;0;31.5002;0;0;	0.784394;-0.595352;0.801784;0.801784;-0.481442;0.801784;0.215676;0.133631;0;0.801784;-0.534522;0;	11931	0.83	0.84	0.839832	0.829195
D:\test_move_folder\2022053_T3_Evosep_C1_E1_PRID_31_QID_17_a3-24h_Plate2_28_7145.d	2022053_T3_Evosep_C1_E1_PRID_31_QID_17_a3-24h_Plate2_28_7145	P46638;P62492	P62492;P46638;G3UY29;E9Q3P9;F8WGS1;G3UZL4;G3UZD3	RB11A_MOUSE;RB11B_MOUSE	Rab11a;Rab11b	200.68	147.851	147.851	200.68	147.851	147.851		DHADSNIVIMLVGNK	DHADSNIVIMLVGNK	DHADSNIVIMLVGNK3	3	0.00476948	0.152439	0.012987	1	0.0356732	0.0469083	0.0315657	0	0	200.68	147.851	187.952	444.878	0.206322	7.86302	7.82765	7.89838	71.5926	7.85113	71.8298	Ras-related protein Rab-11B	0.00453738	0.012487	0.537086	475.003	2.19901	0.456782	0	0.878725	1.37764	0.197874	376.002;617.004;84.0005;91.0006;0;109.001;88.0005;127.001;0;0;0;0;	91.5004;220.582;84.0005;25.1787;0;0;20.7725;0;0;0;0;0;	-0.504406;0.392222;0.826512;0.720074;0;-0.376639;0.556028;-0.638192;0;0;0;0;	11958	0.84	0.84	0.838304	0.841374
D:\test_move_folder\2022053_T3_Evosep_C1_E1_PRID_31_QID_17_a88-24h_Plate2_30_7147.d	2022053_T3_Evosep_C1_E1_PRID_31_QID_17_a88-24h_Plate2_30_7147	P46638;P62492	P62492;P46638;G3UY29;E9Q3P9;F8WGS1;G3UZL4;G3UZD3	RB11A_MOUSE;RB11B_MOUSE	Rab11a;Rab11b	361.252	308.818	308.818	361.252	308.818	308.818		DHADSNIVIMLVGNK	DHADSNIVIMLVGNK	DHADSNIVIMLVGNK3	3	0.000331895	0.00235929	0.012987	1	0.0366162	0.0469083	0.0381579	0	0	361.252	308.818	386.218	1264.77	0.801784	7.86241	7.82706	7.89776	71.5926	7.86126	71.625	Ras-related protein Rab-11B	0.00453738	0.012487	0.930343	1183.01	3.3742	0.463919	1.28451	0.997873	0	-10000000	89.0005;1000.01;236.001;78.0005;164.001;73.0004;119.001;156.001;46.0003;0;47.0003;0;	66.7504;356.878;236.001;58.5004;24.7501;13.5001;0;22.8751;34.5002;0;0;0;	0.801784;0.277585;0.801784;0.801784;0.392932;0.527661;0.21668;-0.0188518;0.801784;0;0.133631;0;	11958	0.84	0.84	0.837822	0.842431
D:\test_move_folder\2022053_T3_Evosep_C1_E1_PRID_31_QID_17_b19-72h_Plate2_35_7152.d	2022053_T3_Evosep_C1_E1_PRID_31_QID_17_b19-72h_Plate2_35_7152	P46638;P62492	P62492;P46638;G3UY29;E9Q3P9;F8WGS1;G3UZL4;G3UZD3	RB11A_MOUSE;RB11B_MOUSE	Rab11a;Rab11b	849.906	585.501	585.501	849.906	585.501	585.501		DHADSNIVIMLVGNK	DHADSNIVIMLVGNK	DHADSNIVIMLVGNK3	3	0.00487908	0.250388	0.012987	1	0.0369487	0.0469083	0.0372671	0	0	849.906	585.501	719.309	1358.38	0.725906	7.84946	7.72575	7.90248	71.5926	7.85736	71.4928	Ras-related protein Rab-11B	0.00453738	0.012487	0.580523	1605.01	1.71331	0.567797	0.102287	0.814246	1.89417	0.19139	446.002;620.004;357.002;378.002;196.001;147.001;532.003;160.001;61.0003;32.0003;78.0005;68.0005;	446.002;94.3624;260.813;143.091;0;0;0;0;0;0;0;0;	0.780577;-0.303904;0.781147;0.454811;-0.501266;0.399964;0.292443;0.240061;-0.00976013;-0.00976013;-0.565725;-0.565725;	11931	0.834545	0.84	0.83616	0.838641
D:\test_move_folder\2022053_T3_Evosep_C1_E1_PRID_31_QID_17_D37-w5_Plate2_38_7155.d	2022053_T3_Evosep_C1_E1_PRID_31_QID_17_D37-w5_Plate2_38_7155	P46638;P62492	P62492;P46638;G3UY29;E9Q3P9;F8WGS1;G3UZL4;G3UZD3	RB11A_MOUSE;RB11B_MOUSE	Rab11a;Rab11b	194.017	161.475	161.475	194.017	161.475	161.475		DHADSNIVIMLVGNK	DHADSNIVIMLVGNK	DHADSNIVIMLVGNK3	3	0.00130719	0.0730854	0.012987	1	0.0332056	0.0469083	0.0289093	0	0	194.017	161.475	199.826	740.53	0.655697	7.84515	7.80979	7.89814	71.5926	7.85291	71.4567	Ras-related protein Rab-11B	0.00453738	0.012487	0.647877	719.004	2.3474	0.507148	0	0.938541	0.640784	0.247931	229.002;834.005;84.0004;72.0005;243.002;135.001;256.002;0;0;0;136.001;22.0001;	85.0006;103.792;84.0004;25.0161;0;46.9052;61.7134;0;0;0;0;0;	0.385336;-0.382363;0.919618;0.688129;-0.449657;0.688129;0.241028;0;0;0;0.0354901;-0.218187;	11931	0.839545	0.84	0.832827	0.846245
D:\test_move_folder\2022053_T3_Evosep_C1_E1_PRID_31_QID_17_A22-24_Plate2_40_7157.d	2022053_T3_Evosep_C1_E1_PRID_31_QID_17_A22-24_Plate2_40_7157	P46638;P62492	P62492;P46638;G3UY29;E9Q3P9;F8WGS1;G3UZL4;G3UZD3	RB11A_MOUSE;RB11B_MOUSE	Rab11a;Rab11b	907.803	761.834	761.834	907.803	761.834	761.834		DHADSNIVIMLVGNK	DHADSNIVIMLVGNK	DHADSNIVIMLVGNK3	3	0.00128535	0.0396329	0.012987	1	0.0353535	0.0469083	0.0341656	0	0	907.803	761.834	833.89	1439.43	0.734115	7.88037	7.80966	7.95106	71.5926	7.86758	71.8417	Ras-related protein Rab-11B	0.00453738	0.012487	0.779434	1567.01	1.83825	0.583543	1.4067	0.965554	0.991798	0.118358	497.003;453.003;336.002;322.002;182.001;169.001;465.003;40.0003;117.001;0;45.0002;89.0007;	497.003;377.213;294.839;115.961;50.6735;0;59.5513;0;26.6313;0;0;9.37505;	0.695997;0.869095;0.827724;0.659477;0.579086;-0.244979;0.0720344;0.321924;0.433538;0;0.180827;-0.0958135;	11985	0.835	0.84	0.839305	0.834784
D:\test_move_folder\2022053_T3_Evosep_C1_E1_PRID_31_QID_17_A24-12_Plate2_43_7158.d	2022053_T3_Evosep_C1_E1_PRID_31_QID_17_A24-12_Plate2_43_7158	P46638;P62492	P62492;P46638;G3UY29;E9Q3P9;F8WGS1;G3UZL4;G3UZD3	RB11A_MOUSE;RB11B_MOUSE	Rab11a;Rab11b	402.523	347.054	347.054	402.523	347.054	347.054		DHADSNIVIMLVGNK	DHADSNIVIMLVGNK	DHADSNIVIMLVGNK3	3	0.000789889	0.00660119	0.012987	1	0.0371747	0.0469083	0.0359897	0	0	402.523	347.054	412.124	1412.92	0.742274	7.89898	7.86361	8.005	71.5926	7.89996	71.5873	Ras-related protein Rab-11B	0.00453738	0.012487	0.84565	1380.01	2.39463	0.416109	0.635015	0.994165	0.402714	0.169079	87.0004;426.003;354.002;301.002;401.002;141.001;234.001;0;130.001;146.001;23.0001;253.001;	31.5356;426.003;296.119;74.869;68.9622;0;106.036;0;0;0;0;0;	0.732099;0.91349;0.807955;0.486779;-0.117752;0.536675;0.445993;0;-0.163548;0.448348;-0.304689;-0.265148;	12012	0.845	0.84	0.840107	0.84517
D:\test_move_folder\2022053_T3_Evosep_C1_E1_PRID_31_QID_17_A5-12_Plate2_46_7161.d	2022053_T3_Evosep_C1_E1_PRID_31_QID_17_A5-12_Plate2_46_7161	P46638;P62492	P62492;P46638;G3UY29;E9Q3P9;F8WGS1;G3UZL4;G3UZD3	RB11A_MOUSE;RB11B_MOUSE	Rab11a;Rab11b	1021.11	908.244	908.244	1021.11	908.244	908.244		DHADSNIVIMLVGNK	DHADSNIVIMLVGNK	DHADSNIVIMLVGNK3	3	0.00154321	0.0284613	0.012987	1	0.0308057	0.0469083	0.0316159	0	0	1021.11	908.244	1026.64	1110.99	0.79227	7.86346	7.79278	7.91651	71.5926	7.85618	71.7439	Ras-related protein Rab-11B	0.00453738	0.012487	0.868346	1105.01	2.25254	0.772176	0	0.975258	0.886887	0.115752	881.004;877.004;316.002;262.002;220.002;41.0002;149.001;77.0006;150.001;0;0;52.0003;	610.171;260.314;316.002;94.938;25.6513;0;29.1618;0;0;0;0;0;	0.748847;-0.0230736;0.980517;0.444768;-0.180705;0.597594;0.189919;0.601503;0.399163;0;0;-0.373193;	11958	0.835455	0.84	0.843121	0.833558
D:\test_move_folder\2022053_T3_Evosep_C1_E1_PRID_31_QID_17_b5- 6h_Plate3_1_7164.d	2022053_T3_Evosep_C1_E1_PRID_31_QID_17_b5- 6h_Plate3_1_7164	P46638;P62492	P62492;P46638;G3UY29;E9Q3P9;F8WGS1;G3UZL4;G3UZD3	RB11A_MOUSE;RB11B_MOUSE	Rab11a;Rab11b	310.243	251.699	251.699	310.243	251.699	251.699		DHADSNIVIMLVGNK	DHADSNIVIMLVGNK	DHADSNIVIMLVGNK3	3	0.00176005	0.0137423	0.012987	1	0.0303767	0.0469083	0.0303797	0	0	310.243	251.699	272.326	526.674	0.732258	7.86873	7.81572	7.90408	71.5926	7.86697	71.6001	Ras-related protein Rab-11B	0.00453738	0.012487	0.494949	600.004	2.29898	0.520734	1.24025	0.987683	0.910198	0.313424	393.002;655.004;136.001;101;189.001;96.0005;54.0003;225.001;48.0003;97.0006;0;128.001;	149.891;463.003;136.001;24.3505;0;0;0;87.4503;15.3265;0;0;20.871;	0.586858;0.652472;0.947682;0.424107;0.112664;-0.241174;-0.195633;0.652361;0.658184;-0.125871;0;0.175555;	11958	0.844545	0.84	0.844911	0.839531
D:\test_move_folder\2022053_T3_Evosep_C1_E1_PRID_31_QID_17_b8-6h_Plate3_2_7165.d	2022053_T3_Evosep_C1_E1_PRID_31_QID_17_b8-6h_Plate3_2_7165	P46638;P62492	P62492;P46638;G3UY29;E9Q3P9;F8WGS1;G3UZL4;G3UZD3	RB11A_MOUSE;RB11B_MOUSE	Rab11a;Rab11b	538.925	318.207	318.207	538.925	318.207	318.207		DHADSNIVIMLVGNK	DHADSNIVIMLVGNK	DHADSNIVIMLVGNK3	3	0.00238147	0.110207	0.012987	1	0.0293785	0.0469083	0.0282021	0	0	538.925	318.207	359.721	509.289	0.824851	7.8887	7.85336	7.92407	71.5926	7.87801	71.6776	Ras-related protein Rab-11B	0.00453738	0.012487	0.770601	763.004	2.27739	0.356823	0.745773	0.909619	0.475692	0.0831696	11.0001;309.002;317.002;280.001;133.001;74.0005;270.002;207.001;106.001;0;16.0001;209.001;	4.19456;80.6644;317.002;217.728;40.4203;60.4768;46.6721;78.934;0;0;6.1012;0;	0.788978;-0.188909;0.826658;0.822912;0.665055;0.837217;-0.422215;0.788978;0.20746;0;0.788978;-0.284943;	12012	0.845	0.84	0.844062	0.841282
D:\test_move_folder\2022053_T3_Evosep_C1_E1_PRID_31_QID_17_b7- 6h_Plate3_5_7168.d	2022053_T3_Evosep_C1_E1_PRID_31_QID_17_b7- 6h_Plate3_5_7168	P46638;P62492	P62492;P46638;G3UY29;E9Q3P9;F8WGS1;G3UZL4;G3UZD3	RB11A_MOUSE;RB11B_MOUSE	Rab11a;Rab11b	152.913	106.671	106.671	152.913	106.671	106.671		DHADSNIVIMLVGNK	DHADSNIVIMLVGNK	DHADSNIVIMLVGNK3	3	0.00667741	0.244804	0.012987	1	0.0371353	0.0469083	0.0386207	0	0	152.913	106.671	134.329	755.486	0.824889	7.88325	7.83024	7.93627	71.5926	7.88171	71.5591	Ras-related protein Rab-11B	0.00453738	0.012487	0.668745	860.005	1.34905	0.566735	0	0.820332	0.242654	0.153092	54.0003;538.004;56.0003;118.001;54.0003;0;191.001;0;60.0003;49.0003;78.0005;107.001;	17.139;66.3653;17.7738;118.001;0;0;32.7764;0;0;0;19.103;0;	0.603953;-0.253143;0.603953;0.890257;0.21814;0;0.0727479;0;-0.282749;0.255607;0.347844;-0.0709596;	11985	0.845833	0.84	0.84194	0.843971
D:\test_move_folder\2022053_T3_Evosep_C1_E1_PRID_31_QID_17_a7-12h_Plate3_6_7169.d	2022053_T3_Evosep_C1_E1_PRID_31_QID_17_a7-12h_Plate3_6_7169	P46638;P62492	P62492;P46638;G3UY29;E9Q3P9;F8WGS1;G3UZL4;G3UZD3	RB11A_MOUSE;RB11B_MOUSE	Rab11a;Rab11b	219.307	179.253	179.253	219.307	179.253	179.253		DHADSNIVIMLVGNK	DHADSNIVIMLVGNK	DHADSNIVIMLVGNK3	3	0.00151937	0.0730049	0.012987	1	0.0256739	0.0469083	0.0226667	0	0	219.307	179.253	211.636	548.135	0.758635	7.86392	7.82858	7.89927	71.5926	7.86578	71.5684	Ras-related protein Rab-11B	0.00453738	0.012487	0.540157	568.003	2.07068	0.543224	0.398628	0.938491	1.15091	0.203987	186.001;351.002;119.001;86.0005;118.001;84.0004;65.0005;82.0006;35.0003;0;0;0;	79.115;23.139;119.001;21.1915;78.9624;0;0;0;0;0;0;0;	0.736439;0.0719028;0.82695;0.457874;0.726959;0.185095;-0.569753;-0.50392;0.208271;0;0;0;	11958	0.83	0.84	0.841904	0.827073
D:\test_move_folder\2022053_T3_Evosep_C1_E1_PRID_31_QID_17_a5-12h_Plate3_7_7170.d	2022053_T3_Evosep_C1_E1_PRID_31_QID_17_a5-12h_Plate3_7_7170	P46638;P62492	P62492;P46638;G3UY29;E9Q3P9;F8WGS1;G3UZL4;G3UZD3	RB11A_MOUSE;RB11B_MOUSE	Rab11a;Rab11b	181.305	141.493	141.493	181.305	141.493	141.493		DHADSNIVIMLVGNK	DHADSNIVIMLVGNK	DHADSNIVIMLVGNK3	3	0.00196512	0.0437561	0.012987	1	0.0362954	0.0469083	0.0338542	0	0	181.305	141.493	167.332	1033.69	0.836405	7.88069	7.82766	7.91604	71.5926	7.87238	71.767	Ras-related protein Rab-11B	0.00453738	0.012487	0.879337	1120.01	2.4431	0.671016	0.237206	0.962712	0.880888	0.112082	375.003;387.002;147.001;90.0005;182.001;175.001;263.001;0;259.001;0;49.0003;196.001;	0;50.6346;147.001;34.3046;14.635;23.6321;0;0;20.9071;0;0;178.191;	-0.348686;0.253595;0.853349;0.763797;-0.239636;-0.0204158;-0.554276;0;-0.143552;0;0.103337;0.938911;	11985	0.84	0.84	0.842108	0.837697
D:\test_move_folder\2022053_T3_Evosep_C1_E1_PRID_31_QID_17_a4-12h_Plate2_27_7144.d	2022053_T3_Evosep_C1_E1_PRID_31_QID_17_a4-12h_Plate2_27_7144	P46638;P62492	P62492;P46638;G3UY29;E9Q3P9;F8WGS1;G3UZL4;G3UZD3	RB11A_MOUSE;RB11B_MOUSE	Rab11a;Rab11b	147.197	118.295	118.295	147.197	118.295	118.295		DHADSNIVIMLVGNK	DHADSNIVIMLVGNK	DHADSNIVIMLVGNK3	3	0.00961088	0.334443	0.012987	1	0.0391645	0.0469083	0.0407609	0	0	147.197	118.295	137.383	500.27	0.687151	7.84545	7.81009	7.89845	71.5926	7.84834	71.4985	Ras-related protein Rab-11B	0.00453738	0.012487	0.222432	536.003	0.624441	0.767103	0.35863	0.766888	0.97025	0.480373	146.001;488.003;109.001;64.0003;243.001;42.0003;282.002;0;215.001;0;97.0005;94.0005;	27.8114;66.4404;55.385;64.0003;96.3755;15.9841;99.5317;0;81.2504;0;0;0;	0.291134;-0.391186;0.703066;0.845467;0.61937;0.759974;0.457957;0;0.574203;0;-0.552631;0.0349023;	11931	0.83	0.84	0.837009	0.833188
D:\test_move_folder\2022053_T3_Evosep_C1_E1_PRID_31_QID_17_A81-24_Plate2_47_7162.d	2022053_T3_Evosep_C1_E1_PRID_31_QID_17_A81-24_Plate2_47_7162	P46638;P62492	P62492;P46638;G3UY29;E9Q3P9;F8WGS1;G3UZL4;G3UZD3	RB11A_MOUSE;RB11B_MOUSE	Rab11a;Rab11b	459.249	516.315	516.315	459.249	516.315	516.315		DHADSNIVIMLVGNK	DHADSNIVIMLVGNK	DHADSNIVIMLVGNK3	3	0.00245834	0.0503903	0.012987	1	0.0339213	0.0469083	0.0353607	0	0	459.249	516.315	453.262	938.607	0.673978	7.83185	7.79651	7.90256	71.5926	7.85104	71.2223	Ras-related protein Rab-11B	0.00453738	0.012487	0.687378	951.005	1.5304	0.339639	0.787065	0.956893	0.709119	0.109934	394.002;620.004;223.001;0;262.001;121.001;302.002;26.0001;13.0001;53.0003;126.001;64.0006;	236.248;102.052;223.001;0;0;0;0;0;0;0;0;0;	0.603771;-0.204708;0.748356;0;-0.446205;0.192831;0.354148;0.234188;0.490456;0.490456;-0.413959;0.234188;	11904	0.85	0.84	0.843935	0.846663
D:\test_move_folder\2022054_T3_Evosep_C1_E1_PRID_31_QID_17_d38-w1_Plate3_15_7178.d	2022054_T3_Evosep_C1_E1_PRID_31_QID_17_d38-w1_Plate3_15_7178	P46638;P62492	P62492;P46638;G3UY29;E9Q3P9;F8WGS1;G3UZL4;G3UZD3	RB11A_MOUSE;RB11B_MOUSE	Rab11a;Rab11b	133.938	114.865	114.865	133.938	114.865	114.865		DHADSNIVIMLVGNK	DHADSNIVIMLVGNK	DHADSNIVIMLVGNK3	3	0.00984157	0.371376	0.012987	1	0.0394737	0.0469083	0.0384088	0	0	133.938	114.865	134.793	285.814	0.794145	7.8643	7.82892	7.89964	71.5926	7.87015	71.4531	Ras-related protein Rab-11B	0.00453738	0.012487	0.0636999	284.001	1.11787	0.472851	0	0.748537	0.383011	0.204518	0;552.003;109.001;103.001;39.0003;172.001;115.001;0;0;25.0001;37.0003;137.001;	0;44.4378;30.9376;103.001;29.2502;0;0;0;0;0;0;0;	0;0.163506;0.768714;0.801784;0.801784;-0.509467;-0.500521;0;0;0.133631;-0.534522;-0.871904;	11958	0.845	0.84	0.843926	0.840811
D:\test_move_folder\2022054_T3_Evosep_C1_E1_PRID_31_QID_17_B21-6_Plate3_32_7194.d	2022054_T3_Evosep_C1_E1_PRID_31_QID_17_B21-6_Plate3_32_7194	P46638;P62492	P62492;P46638;G3UY29;E9Q3P9;F8WGS1;G3UZL4;G3UZD3	RB11A_MOUSE;RB11B_MOUSE	Rab11a;Rab11b	239.886	172.803	172.803	239.886	172.803	172.803		DHADSNIVIMLVGNK	DHADSNIVIMLVGNK	DHADSNIVIMLVGNK3	3	0.00315381	0.0943653	0.012987	1	0.0291139	0.0469083	0.0291005	0	0	239.886	172.803	214.677	271.16	0.817569	7.86263	7.80962	7.89798	71.5926	7.85445	71.665	Ras-related protein Rab-11B	0.00453738	0.012487	0.26432	303.001	1.35676	0.567636	0	0.923282	0.527085	0.0543561	155.001;196.001;179.001;50.0003;117.001;172.001;38.0003;0;0;0;56.0004;79.0005;	42.5702;37.3629;179.001;18.3151;0;33.6999;0;0;0;0;0;0;	0.528674;0.289747;0.896134;0.721213;-0.440379;0.269894;0.0296211;0;0;0;-0.145966;0.0296211;	11958	0.84	0.84	0.841754	0.838897
D:\test_move_folder\2022054_T3_Evosep_C1_E1_PRID_31_QID_17_b26-6h_Plate3_21_7184.d	2022054_T3_Evosep_C1_E1_PRID_31_QID_17_b26-6h_Plate3_21_7184	P46638;P62492	P62492;P46638;G3UY29;E9Q3P9;F8WGS1;G3UZL4;G3UZD3	RB11A_MOUSE;RB11B_MOUSE	Rab11a;Rab11b	669.623	495.652	495.651	669.623	495.652	495.651		DHADSNIVIMLVGNK	DHADSNIVIMLVGNK	DHADSNIVIMLVGNK3	3	0.000966184	0.0281802	0.012987	1	0.0337756	0.0469083	0.0325	0	0	669.623	495.652	603.56	1203.3	0.740873	7.86546	7.7771	7.9892	71.5926	7.86519	71.6184	Ras-related protein Rab-11B	0.00453738	0.012487	0.69163	1335.01	2.12223	0.649451	0.0646313	0.975439	1.79224	0.328045	610.003;378.002;124.001;210.001;554.003;91.0004;288.002;124.001;0;101.001;45.0003;0;	610.003;133.388;33.9278;25.6922;180.276;15.4242;0;0;0;0;0;0;	0.774098;0.604027;0.657126;0.0626201;0.0644781;0.209984;-0.0226691;-0.166901;0;-0.177484;-0.466299;0;	11958	0.84	0.84	0.84405	0.835969
D:\test_move_folder\2022054_T3_Evosep_C1_E1_PRID_31_QID_17_b30-6h_Plate4_3_7201.d	2022054_T3_Evosep_C1_E1_PRID_31_QID_17_b30-6h_Plate4_3_7201	P46638;P62492	P62492;P46638;G3UY29;E9Q3P9;F8WGS1;G3UZL4;G3UZD3	RB11A_MOUSE;RB11B_MOUSE	Rab11a;Rab11b	505.385	369.867	369.867	505.385	369.867	369.867		DHADSNIVIMLVGNK	DHADSNIVIMLVGNK	DHADSNIVIMLVGNK3	3	0.00345168	0.122183	0.012987	1	0.0376623	0.0469083	0.036635	0	0	505.385	369.867	439.082	478.715	0.636218	7.881	7.82796	7.91634	71.5926	7.86907	71.6956	Ras-related protein Rab-11B	0.00453738	0.012487	0.738011	551.003	2.27387	0.513759	0	0.901847	2.05352	0.246353	611.004;551.004;170.001;25.0001;105.001;0;169.001;81.0005;0;0;0;69.0006;	335.385;101.043;170.001;0;0;0;0;0;0;0;0;0;	0.505768;0.18509;0.893577;-0.192673;-0.37178;0;-0.0813172;-0.455005;0;0;0;-0.192673;	11985	0.84	0.84	0.843611	0.834906
D:\test_move_folder\2022054_T3_Evosep_C1_E1_PRID_31_QID_17_b17-6h_Plate4_20_7218.d	2022054_T3_Evosep_C1_E1_PRID_31_QID_17_b17-6h_Plate4_20_7218	P46638;P62492	P62492;P46638;G3UY29;E9Q3P9;F8WGS1;G3UZL4;G3UZD3	RB11A_MOUSE;RB11B_MOUSE	Rab11a;Rab11b	290.002	214.817	214.817	290.002	214.817	214.817		DHADSNIVIMLVGNK	DHADSNIVIMLVGNK	DHADSNIVIMLVGNK3	3	0.00357143	0.119969	0.012987	1	0.0368609	0.0469083	0.0370828	0	0	290.002	214.817	260.027	526.329	0.850167	7.86242	7.82707	7.89777	71.5926	7.86425	71.6072	Ras-related protein Rab-11B	0.00453738	0.012487	0.558808	587.003	1.44243	0.754056	0.296528	0.902907	0.500659	0.0602025	150.001;651.004;60.0003;140.001;106.001;0;268.001;0;0;54.0002;0;104.001;	112.501;120.001;60.0003;117.501;84.6569;0;0;0;0;40.5002;0;0;	0.801784;0.235038;0.801784;0.921199;0.851646;0;0.154152;0;0;0.801784;0;-0.357809;	11958	0.845	0.84	0.842706	0.842221
D:\test_move_folder\2022054_T3_Evosep_C1_E1_PRID_31_QID_17_B25-6h_Plate4_18_7216.d	2022054_T3_Evosep_C1_E1_PRID_31_QID_17_B25-6h_Plate4_18_7216	P46638;P62492	P62492;P46638;G3UY29;E9Q3P9;F8WGS1;G3UZL4;G3UZD3	RB11A_MOUSE;RB11B_MOUSE	Rab11a;Rab11b	194.501	153.462	153.462	194.501	153.462	153.462		DHADSNIVIMLVGNK	DHADSNIVIMLVGNK	DHADSNIVIMLVGNK3	3	0.00977836	0.360482	0.012987	1	0.0454545	0.0469083	0.0458488	0	0	194.501	153.462	179.549	497.566	0.801784	7.86164	7.82629	7.89701	71.5926	7.86068	71.5206	Ras-related protein Rab-11B	0.00453738	0.012487	0.337296	539.003	1.42154	0.388392	0	0.757214	1.02594	0.553545	74.0005;977.006;139.001;0;75.0004;173.001;49.0003;0;0;0;0;32.0003;	55.5004;100.501;139.001;0;0;14.0626;0;0;0;0;0;24.0002;	0.801784;0.239526;0.801784;0;-0.118734;-0.358769;-0.534522;0;0;0;0;0.801784;	11958	0.84	0.84	0.843481	0.836328
D:\test_move_folder\2022054_T3_Evosep_C1_E1_PRID_31_QID_17_B19-6h_Plate4_17_7215.d	2022054_T3_Evosep_C1_E1_PRID_31_QID_17_B19-6h_Plate4_17_7215	P46638;P62492	P62492;P46638;G3UY29;E9Q3P9;F8WGS1;G3UZL4;G3UZD3	RB11A_MOUSE;RB11B_MOUSE	Rab11a;Rab11b	295.696	238.099	238.099	295.696	238.099	238.099		DHADSNIVIMLVGNK	DHADSNIVIMLVGNK	DHADSNIVIMLVGNK3	3	0.00566636	0.220334	0.012987	1	0.0390428	0.0469083	0.0367454	0	0	295.696	238.099	263.436	1005.83	0.550553	7.88015	7.75632	7.91551	71.5926	7.87781	71.6591	Ras-related protein Rab-11B	0.00453738	0.012487	0.756656	1129.01	2.46996	0.653375	0.183094	0.834056	0.722573	0.154313	233.001;716.005;41.0003;200.001;236.001;154.001;599.003;0;220.002;0;87.0005;90.0004;	233.001;127.25;30.7502;31.9444;39.1896;58.5222;129.935;0;0;0;0;0;	0.569459;0.154576;0.887899;0.0879145;0.345749;0.700125;0.188053;0;-0.181897;0;-0.0804584;-0.0790689;	11985	0.83	0.84	0.842824	0.825807
D:\test_move_folder\2022054_T3_Evosep_C1_E1_PRID_31_QID_17_b15-6h_Plate4_21_7219.d	2022054_T3_Evosep_C1_E1_PRID_31_QID_17_b15-6h_Plate4_21_7219	P46638;P62492	P62492;P46638;G3UY29;E9Q3P9;F8WGS1;G3UZL4;G3UZD3	RB11A_MOUSE;RB11B_MOUSE	Rab11a;Rab11b	371.873	357.375	357.375	371.873	357.375	357.375		DHADSNIVIMLVGNK	DHADSNIVIMLVGNK	DHADSNIVIMLVGNK3	3	0.00118519	0.0197804	0.012987	1	0.0356234	0.0469083	0.0332447	0	0	371.873	357.375	379.524	1457.39	0.843757	7.88234	7.82932	7.9177	71.5926	7.87021	71.7585	Ras-related protein Rab-11B	0.00453738	0.012487	0.894927	1428.01	2.58157	0.545893	0	0.982673	1.61634	0.164547	407.003;573.004;175.001;196.001;239.001;234.001;55.0003;89.0005;58.0003;37.0003;90.0006;71.0005;	196.872;235.672;175.001;0;74.5005;185.042;0;27.845;18.1462;0;21.6599;0;	0.758162;0.552805;0.94005;-0.112417;-0.079114;0.818883;0.552883;0.638674;0.638674;-0.162052;0.488954;-0.476623;	11985	0.835455	0.84	0.842644	0.834046
D:\test_move_folder\2022053_T3_Evosep_C1_E1_PRID_31_QID_17_d35-w1_Plate1_11_7085.d	2022053_T3_Evosep_C1_E1_PRID_31_QID_17_d35-w1_Plate1_11_7085	P01029	P01029	CO4B_MOUSE	C4b	275059	192807	161640	275059	192807	161640	161640	DHAVDLIQK	DHAVDLIQK	DHAVDLIQK1	1	4.95073e-05	4.95073e-05	0.00017903	0.00347222	0.00280112	0.00208768	0.00289017	0	1	4427.67	3020.61	3668.81	1952.23	0.923079	3.37606	3.34071	3.44676	-1.30774	3.39779	-1.71742	Complement C4-B	6.12625e-05	0.00167785	0.851754	2356.04	3.73451	0.495802	2.32285	0.999955	0	-10000000	1844.03;2047.03;773.011;86.0014;211.003;414.007;	1844.03;1933.37;650.271;26.2406;0;167.763;	0.951786;0.928463;0.825666;0.598698;0.578736;0.261749;	5123	1.44045	1.44	1.44109	1.43968
D:\test_move_folder\2022053_T3_Evosep_C1_E1_PRID_31_QID_17_d36-w1_1_Plate1_10_7084.d	2022053_T3_Evosep_C1_E1_PRID_31_QID_17_d36-w1_1_Plate1_10_7084	P01029	P01029	CO4B_MOUSE	C4b	326933	209758	197634	326933	209758	197634	197634	DHAVDLIQK	DHAVDLIQK	DHAVDLIQK1	1	8.04677e-06	8.04677e-06	0.00017903	0.00359712	0.00288184	0.00208768	0.00299401	0	1	4986.96	3546.98	4578.6	2223.71	0.922169	3.40992	3.35688	3.44524	-1.30774	3.41697	-1.40542	Complement C4-B	6.12625e-05	0.00167785	0.803098	2422.04	4.42824	0.366174	3.30938	0.999993	0	-10000000	1932.03;2314.04;811.013;753.012;332.007;83.0016;	1929.74;2246.21;811.013;751.551;0;29.8394;	0.917275;0.918458;0.944092;0.936379;0.497477;0.702016;	5177	1.44045	1.44	1.441	1.44002
D:\test_move_folder\2022053_T3_Evosep_C1_E1_PRID_31_QID_17_b22-6h_Plate1_1_7075.d	2022053_T3_Evosep_C1_E1_PRID_31_QID_17_b22-6h_Plate1_1_7075	P01029	P01029	CO4B_MOUSE	C4b	73712.6	68083.5	83888.5	73712.6	68083.5	83888.5	83888.5	DHAVDLIQK	DHAVDLIQK	DHAVDLIQK1	1	0.00140805	0.0192446	0.00017903	0.00248139	0.00204918	0.00208768	0.00209644	0	1	357.246	330.079	338.533	651.024	0.81297	3.15975	3.08904	3.19512	-1.30774	3.20204	-2.12843	Complement C4-B	6.12625e-05	0.00167785	0.616634	687.009	1.88369	0.253023	1.21764	0.982991	0.634499	0.0529934	140.002;310.004;158.003;111.001;30.0004;58.0007;	47.2414;310.004;0;39.0496;0;0;	0.592087;0.846631;0.185344;0.665875;0.49902;0.49902;	4799	1.435	1.44	1.4399	1.435
D:\test_move_folder\2022053_T3_Evosep_C1_E1_PRID_31_QID_17_b23-6h_Plate1_2_7076.d	2022053_T3_Evosep_C1_E1_PRID_31_QID_17_b23-6h_Plate1_2_7076	P01029	P01029	CO4B_MOUSE	C4b	158314	112987	126304	158314	112987	126304	126304	DHAVDLIQK	DHAVDLIQK	DHAVDLIQK1	1	7.34912e-05	7.34912e-05	0.00017903	0.00260417	0.00212314	0.00208768	0.00217391	0	1	1190.72	1054.38	1208.67	1205.93	0.846228	3.37367	3.28523	3.42666	-1.30774	3.41408	-1.95185	Complement C4-B	6.12625e-05	0.00167785	0.780915	1188.02	3.60802	0.55208	2.9767	0.999934	0.734353	0.11237	561.007;627.009;401.008;479.006;504.01;33.0007;	561.007;443.243;186.471;396.161;30.3573;0;	0.940701;0.777059;0.726416;0.850704;0.505834;0.578632;	5123	1.43955	1.44	1.4393	1.44011
D:\test_move_folder\2022053_T3_Evosep_C1_E1_PRID_31_QID_17_b11- 6h_Plate1_3_7077.d	2022053_T3_Evosep_C1_E1_PRID_31_QID_17_b11- 6h_Plate1_3_7077	P01029	P01029	CO4B_MOUSE	C4b	143808	105898	114391	143808	105898	114391	114391	DHAVDLIQK	DHAVDLIQK	DHAVDLIQK1	1	0.000312695	0.00068578	0.00017903	0.0026178	0.0021692	0.00208768	0.00223214	0	1	1931.17	1528.06	1713.83	1184.78	0.797538	3.40698	3.35393	3.45999	-1.30774	3.41983	-1.44399	Complement C4-B	6.12625e-05	0.00167785	0.379795	1335.02	3.0017	0.518033	3.04737	0.999386	0	-10000000	930.015;1369.02;498.009;238.004;205.003;37.0007;	906.319;671.184;353.665;238.004;0;0;	0.849291;0.740642;0.772892;0.872154;0.564296;0.175786;	5177	1.44125	1.44	1.44015	1.44123
D:\test_move_folder\2022053_T3_Evosep_C1_E1_PRID_31_QID_17_ a13- 12h_Plate1_4_7078.d	2022053_T3_Evosep_C1_E1_PRID_31_QID_17_ a13- 12h_Plate1_4_7078	P01029	P01029	CO4B_MOUSE	C4b	119905	98867.1	107061	119905	98867.1	107061	107061	DHAVDLIQK	DHAVDLIQK	DHAVDLIQK1	1	0.000357526	0.00375706	0.00017903	0.00346021	0.00257732	0.00208768	0.00265252	0	1	1022.74	856.694	1008.24	786.7	0.944337	3.40938	3.35634	3.44472	-1.30774	3.43092	-1.59876	Complement C4-B	6.12625e-05	0.00167785	0.225814	798.012	2.19392	0.0577763	2.45468	0.996636	0	-10000000	724.012;487.007;308.005;331.005;219.004;106.001;	724.012;0;298.728;0;0;33.1439;	0.945544;0.556134;0.941412;0.471016;0.48186;0.633255;	5177	1.44045	1.44	1.44033	1.44035
D:\test_move_folder\2022053_T3_Evosep_C1_E1_PRID_31_QID_17_a85-12h_Plate1_5_7079.d	2022053_T3_Evosep_C1_E1_PRID_31_QID_17_a85-12h_Plate1_5_7079	P01029	P01029	CO4B_MOUSE	C4b	169045	130010	121350	169045	130010	121350	121350	DHAVDLIQK	DHAVDLIQK	DHAVDLIQK1	1	0.000349528	0.000877418	0.00017903	0.00361011	0.0027027	0.00208768	0.00280112	0	1	1909.12	1489.91	1809.15	1402.53	0.865339	3.37438	3.33902	3.4274	-1.30774	3.40875	-1.90036	Complement C4-B	6.12625e-05	0.00167785	0.52197	1480.02	2.74257	0.299046	2.33826	0.999218	0	-10000000	660.01;1341.03;351.005;261.004;363.007;331.007;	368.946;1341.03;199.142;0;130.922;142.893;	0.755855;0.94101;0.558609;0.554882;0.548871;0.753326;	5123	1.44	1.44	1.43988	1.44005
D:\test_move_folder\2022053_T3_Evosep_C1_E1_PRID_31_QID_17_a81-12h_Plate1_6_7080.d	2022053_T3_Evosep_C1_E1_PRID_31_QID_17_a81-12h_Plate1_6_7080	P01029	P01029	CO4B_MOUSE	C4b	186457	130161	135061	186457	130161	135061	135061	DHAVDLIQK	DHAVDLIQK	DHAVDLIQK1	1	0.000296912	0.00038294	0.00017903	0.00318471	0.00240385	0.00208768	0.00246305	0	1	1400.66	1116.31	1445.57	2264.39	0.77906	3.41058	3.37521	3.46367	-1.30774	3.43418	-1.70986	Complement C4-B	6.12625e-05	0.00167785	0.823089	2194.04	3.23129	0.305151	2.6513	0.999658	0	-10000000	825.014;985.017;516.009;176.003;243.004;159.002;	337.506;863.22;199.932;0;175.003;159.002;	0.690754;0.834745;0.687706;-0.0749466;0.771462;0.911685;	5177	1.43545	1.44	1.43999	1.43576
D:\test_move_folder\2022053_T3_Evosep_C1_E1_PRID_31_QID_17_a85-24h_Plate1_7_7081.d	2022053_T3_Evosep_C1_E1_PRID_31_QID_17_a85-24h_Plate1_7_7081	P01029	P01029	CO4B_MOUSE	C4b	188142	149378	134969	188142	149378	134969	134969	DHAVDLIQK	DHAVDLIQK	DHAVDLIQK1	1	0.00134735	0.0234232	0.00017903	0.00234192	0.00177305	0.00208768	0.00184502	0	1	866.69	763.576	970.558	3040.43	0.849731	3.41082	3.35778	3.49918	-1.30774	3.43151	-1.65797	Complement C4-B	6.12625e-05	0.00167785	0.810741	2715.04	2.43126	0.264305	0	0.97955	0	-10000000	530.009;758.01;165.003;0;238.003;0;	530.009;336.681;0;0;91.1133;0;	0.950074;0.69177;0.0996739;0;0.706357;0;	5177	1.44417	1.44	1.44001	1.44388
D:\test_move_folder\2022053_T3_Evosep_C1_E1_PRID_31_QID_17_a17- 24h_Plate1_8_7082.d	2022053_T3_Evosep_C1_E1_PRID_31_QID_17_a17- 24h_Plate1_8_7082	P01029	P01029	CO4B_MOUSE	C4b	195217	146593	136191	195217	146593	136191	136191	DHAVDLIQK	DHAVDLIQK	DHAVDLIQK1	1	0.000328084	0.000706967	0.00017903	0.00310559	0.0025	0.00208768	0.00259067	0	1	1952.72	1538.95	2003.37	2231.45	0.862289	3.37662	3.34126	3.42965	-1.30774	3.40493	-1.73345	Complement C4-B	6.12625e-05	0.00167785	0.808098	2175.03	3.76703	0.184777	2.92625	0.999364	1.05417	0.107748	840.015;808.013;517.009;0;175.002;70.0014;	840.015;632.655;480.047;0;170.1;25.5044;	0.894492;0.796451;0.892706;0;0.925936;0.726069;	5123	1.44455	1.44	1.44027	1.44401
D:\test_move_folder\2022053_T3_Evosep_C1_E1_PRID_31_QID_17_a13- 24h_Plate1_9_7083.d	2022053_T3_Evosep_C1_E1_PRID_31_QID_17_a13- 24h_Plate1_9_7083	P01029	P01029	CO4B_MOUSE	C4b	191824	149230	136718	191824	149230	136718	136718	DHAVDLIQK	DHAVDLIQK	DHAVDLIQK1	1	0.000283366	0.000409318	0.00017903	0.00289017	0.00230415	0.00208768	0.00238095	0	1	1090.1	832.637	1101.96	1867.13	0.799721	3.3935	3.34049	3.46421	-1.30774	3.40745	-1.44142	Complement C4-B	6.12625e-05	0.00167785	0.521242	1847.04	2.80374	0.499489	2.75449	0.999637	0	-10000000	527.009;674.01;306.004;72.0014;95.0014;308.005;	483.439;512.692;93.9735;0;17.1838;308.005;	0.818224;0.83292;0.523411;0.306353;0.221644;0.893873;	5150	1.44	1.44	1.44033	1.43972
D:\test_move_folder\2022053_T3_Evosep_C1_E1_PRID_31_QID_17_d19-w1_Plate2_10_7127.d	2022053_T3_Evosep_C1_E1_PRID_31_QID_17_d19-w1_Plate2_10_7127	P01029	P01029	CO4B_MOUSE	C4b	165871	137861	126848	165871	137861	126848	126848	DHAVDLIQK	DHAVDLIQK	DHAVDLIQK1	1	4.8142e-05	4.8142e-05	0.00017903	0.00248756	0.0022831	0.00208768	0.00235294	0	1	3526.28	2579.73	2954.83	2237.35	0.831812	3.40743	3.37207	3.47814	-1.30774	3.42437	-1.53515	Complement C4-B	6.12625e-05	0.00167785	0.844107	2670.04	3.96695	0.28511	3.17396	0.999956	0.703703	0.0803268	1222.02;1832.03;860.012;299.004;419.007;103.001;	1047.86;1618.41;860.012;118.371;338.284;0;	0.813015;0.810027;0.895711;0.688571;0.756412;0.415368;	5150	1.44	1.44	1.44079	1.43929
D:\test_move_folder\2022053_T3_Evosep_C1_E1_PRID_31_QID_17_d36-w1_2_Plate2_11_7128.d	2022053_T3_Evosep_C1_E1_PRID_31_QID_17_d36-w1_2_Plate2_11_7128	P01029	P01029	CO4B_MOUSE	C4b	304649	234726	192664	304649	234726	192664	192664	DHAVDLIQK	DHAVDLIQK	DHAVDLIQK1	1	2.62839e-06	2.62839e-06	0.00017903	0.0031746	0.0025641	0.00208768	0.00266667	0	1	6152.58	4369.58	5309.55	2204.09	0.908254	3.40371	3.35071	3.45673	-1.30774	3.40771	-1.34907	Complement C4-B	6.12625e-05	0.00167785	0.897961	2554.05	4.64936	0.298047	3.41285	0.999998	0	-10000000	2426.04;2714.04;1259.02;475.007;554.009;680.011;	2217.52;2676.04;1259.02;0;554.009;619.612;	0.867311;0.914152;0.967829;0.389679;0.85066;0.813349;	5150	1.44	1.44	1.44116	1.43878
D:\test_move_folder\2022053_T3_Evosep_C1_E1_PRID_31_QID_17_a7-24h_Plate1_13_7087.d	2022053_T3_Evosep_C1_E1_PRID_31_QID_17_a7-24h_Plate1_13_7087	P01029	P01029	CO4B_MOUSE	C4b	98511.9	95954.6	80900	98511.9	95954.6	80900	80900	DHAVDLIQK	DHAVDLIQK	DHAVDLIQK1	1	0.000320205	0.00124285	0.00017903	0.00319489	0.00243902	0.00208768	0.00250627	0	1	1305.75	1063.21	1162.89	1088.32	0.803306	3.41217	3.34149	3.44753	-1.30774	3.41364	-1.24606	Complement C4-B	6.12625e-05	0.00167785	0.400572	1222.02	2.45058	0.362261	2.51465	0.998882	0.935622	0.292688	703.014;1570.02;378.006;254.003;301.005;164.004;	187.113;740.631;378.006;0;145.556;0;	0.667903;0.787438;0.901421;0.564054;0.660634;0.555161;	5177	1.445	1.44	1.44037	1.44413
D:\test_move_folder\2022053_T3_Evosep_C1_E1_PRID_31_QID_17_b5- 72h_Plate1_15_7089.d	2022053_T3_Evosep_C1_E1_PRID_31_QID_17_b5- 72h_Plate1_15_7089	P01029	P01029	CO4B_MOUSE	C4b	211986	177391	171887	211986	177391	171887	171887	DHAVDLIQK	DHAVDLIQK	DHAVDLIQK1	1	0.000285959	0.000366891	0.00017903	0.00238663	0.0018797	0.00208768	0.00196078	0	1	2125.41	1660.76	2176.21	2363.2	0.898203	3.39337	3.34037	3.44637	-1.30774	3.396	-1.30047	Complement C4-B	6.12625e-05	0.00167785	0.840278	2308.04	2.67065	0.277947	2.04857	0.99967	0	-10000000	856.016;914.014;440.007;51.0007;258.004;146.002;	771.393;914.014;440.007;0;96.307;17.3957;	0.84331;0.918116;0.953074;0.113042;0.669122;0.0745486;	5150	1.43083	1.44	1.44013	1.43043
D:\test_move_folder\2022053_T3_Evosep_C1_E1_PRID_31_QID_17_b16-72h_Plate1_16_7090.d	2022053_T3_Evosep_C1_E1_PRID_31_QID_17_b16-72h_Plate1_16_7090	P01029	P01029	CO4B_MOUSE	C4b	267289	189786	175209	267289	189786	175209	175209	DHAVDLIQK	DHAVDLIQK	DHAVDLIQK1	1	1.22433e-05	1.22433e-05	0.00017903	0.0027933	0.00226244	0.00208768	0.00234742	0	1	2087.11	1454.13	1876.23	2472.19	0.887416	3.39278	3.33973	3.44576	-1.30774	3.40699	-1.50692	Complement C4-B	6.12625e-05	0.00167785	0.922646	2750.05	4.16811	0.349483	3.06452	0.999989	0	-10000000	743.013;1343.02;467.009;444.009;507.007;228.004;	312.879;1343.02;431.207;191.604;490.204;74.0981;	0.727472;0.926665;0.881228;0.719459;0.910218;0.572694;	5150	1.44	1.44	1.4405	1.43948
D:\test_move_folder\2022053_T3_Evosep_C1_E1_PRID_31_QID_17_b30-72h_Plate1_17_7091.d	2022053_T3_Evosep_C1_E1_PRID_31_QID_17_b30-72h_Plate1_17_7091	P01029	P01029	CO4B_MOUSE	C4b	300208	206495	198983	300208	206495	198983	198983	DHAVDLIQK	DHAVDLIQK	DHAVDLIQK1	1	5.62915e-05	5.62915e-05	0.00017903	0.00289855	0.00196464	0.00208768	0.00205339	0	1	1966.42	1299.27	1768.92	2673.54	0.813672	3.41136	3.35835	3.44673	-1.30774	3.40912	-1.21392	Complement C4-B	6.12625e-05	0.00167785	0.823969	2972.04	3.65641	0.409094	3.01722	0.999949	0.527085	0.16078	837.011;1447.02;585.01;422.007;285.006;316.005;	739.461;739.875;487.087;416.691;285.006;117.877;	0.866606;0.762943;0.810366;0.996806;0.943056;0.111864;	5177	1.44	1.44	1.44049	1.43954
D:\test_move_folder\2022053_T3_Evosep_C1_E1_PRID_31_QID_17_b6-72h_Plate1_18_7092.d	2022053_T3_Evosep_C1_E1_PRID_31_QID_17_b6-72h_Plate1_18_7092	P01029	P01029	CO4B_MOUSE	C4b	222997	171278	174649	222997	171278	174649	174649	DHAVDLIQK	DHAVDLIQK	DHAVDLIQK1	1	0.000607718	0.00253891	0.00017903	0.00284091	0.0022831	0.00208768	0.00236407	0	1	1563.93	1397.04	1813.85	2309.2	0.831106	3.37579	3.34045	3.42884	-1.30774	3.38395	-1.46428	Complement C4-B	6.12625e-05	0.00167785	0.665012	1991.03	2.49286	0.590763	1.83498	0.997723	0.527085	0.119029	848.011;952.016;333.004;200.003;46.0007;28.0004;	289.833;952.016;322.084;135.557;17.7309;0;	0.566646;0.884923;0.910013;0.693421;0.758533;0.090727;	5123	1.435	1.44	1.43991	1.43502
D:\test_move_folder\2022053_T3_Evosep_C1_E1_PRID_31_QID_17_c6-w1_Plate1_19_7093.d	2022053_T3_Evosep_C1_E1_PRID_31_QID_17_c6-w1_Plate1_19_7093	P01029	P01029	CO4B_MOUSE	C4b	153562	124154	128473	153562	124154	128473	128473	DHAVDLIQK	DHAVDLIQK	DHAVDLIQK1	1	0.000301659	0.0135349	0.00017903	0.00383142	0.00308642	0.00208768	0.00318471	0	1	807.284	691.533	789.824	1369.74	0.797792	3.39434	3.35895	3.44737	-1.30774	3.40275	-1.35654	Complement C4-B	6.12625e-05	0.00167785	0.59056	1400.02	1.51804	0.341697	1.02632	0.987974	0	-10000000	605.012;437.008;394.008;246.004;0;75.0009;	231.197;264.949;311.137;246.004;0;64.1421;	0.773512;0.788997;0.823325;0.841244;0;0.85552;	5150	1.45	1.44	1.44037	1.44911
D:\test_move_folder\2022053_T3_Evosep_C1_E1_PRID_31_QID_17_c1- w1_Plate1_20_7094.d	2022053_T3_Evosep_C1_E1_PRID_31_QID_17_c1- w1_Plate1_20_7094	P01029	P01029	CO4B_MOUSE	C4b	116612	99949.3	106789	116612	99949.3	106789	106789	DHAVDLIQK	DHAVDLIQK	DHAVDLIQK1	1	0.00032175	0.000384906	0.00017903	0.00269542	0.00217865	0.00208768	0.00224719	0	1	2650.84	2225.95	2358.39	1285.6	0.902834	3.39489	3.3419	3.43026	-1.30774	3.39857	-1.34556	Complement C4-B	6.12625e-05	0.00167785	0.569232	1445.02	3.40927	0.602413	2.57614	0.999656	0.686551	0.100295	919.013;1838.02;515.006;402.008;0;25.0004;	401.255;1774.63;474.96;402.008;0;0;	0.755106;0.928546;0.931571;0.911949;0;0.108606;	5150	1.44909	1.44	1.44136	1.44781
D:\test_move_folder\2022053_T3_Evosep_C1_E1_PRID_31_QID_17_a12-12h_Plate1_21_7095.d	2022053_T3_Evosep_C1_E1_PRID_31_QID_17_a12-12h_Plate1_21_7095	P01029	P01029	CO4B_MOUSE	C4b	127424	104369	113599	127424	104369	113599	113599	DHAVDLIQK	DHAVDLIQK	DHAVDLIQK1	1	0.000996347	0.00197803	0.00017903	0.00460829	0.00346021	0.00208768	0.00353357	0	1	1397.26	1270.3	1514.09	1624.36	0.86965	3.42736	3.37434	3.49804	-1.30774	3.42688	-1.24557	Complement C4-B	6.12625e-05	0.00167785	0.351082	1499.02	2.31147	0.394236	2.06012	0.998249	0	-10000000	654.01;630.012;337.005;38.0007;28.0004;142.003;	654.01;585.266;157.983;0;0;22.3993;	0.894886;0.883392;0.714269;0.0902072;0.0902072;0.173879;	5204	1.44045	1.44	1.44026	1.44022
D:\test_move_folder\2022053_T3_Evosep_C1_E1_PRID_31_QID_17_a83- 12h_Plate1_23_7097.d	2022053_T3_Evosep_C1_E1_PRID_31_QID_17_a83- 12h_Plate1_23_7097	P01029	P01029	CO4B_MOUSE	C4b	100629	82049.8	86755.2	100629	82049.8	86755.2	86755.2	DHAVDLIQK	DHAVDLIQK	DHAVDLIQK1	1	0.000394011	0.000895899	0.00017903	0.0030581	0.00235294	0.00208768	0.00242718	0	1	1668.73	1272.33	1409.89	1143.15	0.87115	3.4484	3.39537	3.51908	-1.30774	3.46453	-1.58668	Complement C4-B	6.12625e-05	0.00167785	0.382225	1353.02	2.91841	0.283078	2.60511	0.999196	0	-10000000	1183.02;818.014;313.005;104.002;260.004;115.001;	1183.02;326.151;159.551;28.8494;73.5594;41.3354;	0.935956;0.779854;0.577258;0.518133;0.495024;0.605407;	5231	1.44409	1.44	1.44112	1.44297
D:\test_move_folder\2022053_T3_Evosep_C1_E1_PRID_31_QID_17_QC_MeyBoukenna2_Plate1_24_7098.d	2022053_T3_Evosep_C1_E1_PRID_31_QID_17_QC_MeyBoukenna2_Plate1_24_7098	P01029	P01029	CO4B_MOUSE	C4b	119832	2896050	4532780	119832	2896050	4532780	4532780	DHAVDLIQK	DHAVDLIQK	DHAVDLIQK1	1	0.00241546	0.00698841	0.00017903	0.0135135	0.00925926	0.00208768	0.00952381	0	1	6956.74	168128	3478.37	1506.02	0.909688	3.39299	3.35765	3.46373	-1.30774	3.39313	-1.32063	Complement C4-B	6.12625e-05	0.00167785	0.952801	3012.04	4.75839	0.558354	3.35618	0.993357	0	-10000000	2420.04;3185.04;1723.02;843.013;754.009;312.005;	2420.04;2942.64;1594.07;843.013;630.528;176.865;	0.924177;0.909149;0.888686;0.945344;0.890985;0.702185;	5150	1.445	1.44	1.44053	1.44443
D:\test_move_folder\2022053_T3_Evosep_C1_E1_PRID_31_QID_17_a1-12h_Plate1_25_7099.d	2022053_T3_Evosep_C1_E1_PRID_31_QID_17_a1-12h_Plate1_25_7099	P01029	P01029	CO4B_MOUSE	C4b	91207.7	75309.5	64331.6	91207.7	75309.5	64331.6	64331.6	DHAVDLIQK	DHAVDLIQK	DHAVDLIQK1	1	0.000192675	0.000192675	0.00017903	0.00309598	0.00243309	0.00208768	0.00248756	0	1	1134.37	924.731	824.767	1228.77	0.906674	3.44633	3.39331	3.49938	-1.30774	3.44826	-1.29186	Complement C4-B	6.12625e-05	0.00167785	0.678293	1690.02	2.52984	0.304158	1.55755	0.999827	0	-10000000	793.012;572.01;259.004;427.006;231.004;90.0014;	303.351;572.01;259.004;168.697;75.9538;89.411;	0.72612;0.977012;0.9628;0.731318;0.646516;0.839125;	5231	1.43458	1.44	1.44084	1.43417
D:\test_move_folder\2022053_T3_Evosep_C1_E1_PRID_31_QID_17_a2-12h_Plate1_26_7100.d	2022053_T3_Evosep_C1_E1_PRID_31_QID_17_a2-12h_Plate1_26_7100	P01029	P01029	CO4B_MOUSE	C4b	88145	81871.9	96324.8	88145	81871.9	96324.8	96324.8	DHAVDLIQK	DHAVDLIQK	DHAVDLIQK1	1	0.00121286	0.007088	0.00017903	0.00286533	0.00219298	0.00208768	0.00225734	0	1	1734.23	1383.75	1472.55	1231.23	0.921816	3.41102	3.35797	3.44636	-1.30774	3.41311	-1.42312	Complement C4-B	6.12625e-05	0.00167785	0.428475	1450.03	2.78208	0.705142	1.08914	0.993647	0.527085	0.0339233	798.011;896.016;152.002;148.003;196.003;0;	768.744;896.016;69.4717;0;50.9279;0;	0.933259;0.927779;0.718286;0.0892127;0.53103;0;	5177	1.43909	1.44	1.44071	1.43834
D:\test_move_folder\2022053_T3_Evosep_C1_E1_PRID_31_QID_17_a87-12h_Plate1_28_7101.d	2022053_T3_Evosep_C1_E1_PRID_31_QID_17_a87-12h_Plate1_28_7101	P01029	P01029	CO4B_MOUSE	C4b	166640	131431	121327	166640	131431	121327	121327	DHAVDLIQK	DHAVDLIQK	DHAVDLIQK1	1	7.11594e-05	7.11594e-05	0.00017903	0.0030581	0.00229885	0.00208768	0.00238095	0	1	1149.56	870.614	1064.26	2019.19	0.826737	3.41296	3.35994	3.44829	-1.30774	3.41035	-1.1222	Complement C4-B	6.12625e-05	0.00167785	0.61799	2181.04	3.24601	0.457549	2.53597	0.999937	0	-10000000	744.009;679.013;403.005;118.002;185.004;117.002;	359.86;584.27;205.43;118.002;167.358;103.903;	0.738403;0.906305;0.755172;0.888817;0.877179;0.871527;	5177	1.43409	1.44	1.4405	1.43352
D:\test_move_folder\2022053_T3_Evosep_C1_E1_PRID_31_QID_17_a1-24h_Plate1_29_7102.d	2022053_T3_Evosep_C1_E1_PRID_31_QID_17_a1-24h_Plate1_29_7102	P01029	P01029	CO4B_MOUSE	C4b	152145	131891	121771	152145	131891	121771	121771	DHAVDLIQK	DHAVDLIQK	DHAVDLIQK1	1	5.96991e-05	5.96991e-05	0.00017903	0.00268097	0.0021645	0.00208768	0.00223214	0	1	1649.29	1293.79	1644.42	2178.59	0.876747	3.41095	3.35792	3.4463	-1.30774	3.40632	-1.18321	Complement C4-B	6.12625e-05	0.00167785	0.689323	2185.04	3.42538	0.178508	2.685	0.999946	0	-10000000	704.009;1014.02;255.004;93.0014;473.008;25.0004;	704.009;855.79;89.4932;0;268.944;8.90607;	0.91453;0.869759;0.646353;0.464314;0.784879;0.706652;	5177	1.43955	1.44	1.4404	1.43909
D:\test_move_folder\2022053_T3_Evosep_C1_E1_PRID_31_QID_17_a38-24h_Plate1_30_7103.d	2022053_T3_Evosep_C1_E1_PRID_31_QID_17_a38-24h_Plate1_30_7103	P01029	P01029	CO4B_MOUSE	C4b	153697	130917	114294	153697	130917	114294	114294	DHAVDLIQK	DHAVDLIQK	DHAVDLIQK1	1	0.000656383	0.000548195	0.00017903	0.0026455	0.00214133	0.00208768	0.00221239	0	1	885.328	661.705	841.704	1550.66	0.821425	3.41317	3.37772	3.4485	-1.30774	3.41514	-1.38495	Complement C4-B	6.12625e-05	0.00167785	0.764641	1631.03	3.47447	0.527375	2.54102	0.999506	0	-10000000	747.013;603.012;237.004;135.002;83.0014;46.0007;	612.323;213.004;60.0011;105.471;57.7508;46.0007;	0.862917;0.779446;0.547018;0.841087;0.844831;0.801784;	5177	1.435	1.44	1.44059	1.43405
D:\test_move_folder\2022053_T3_Evosep_C1_E1_PRID_31_QID_17_a87-24h_Plate1_31_7104.d	2022053_T3_Evosep_C1_E1_PRID_31_QID_17_a87-24h_Plate1_31_7104	P01029	P01029	CO4B_MOUSE	C4b	174155	136297	130636	174155	136297	130636	130636	DHAVDLIQK	DHAVDLIQK	DHAVDLIQK1	1	5.41706e-05	5.41706e-05	0.00017903	0.00291545	0.00229358	0.00208768	0.00236967	0	1	1687.11	1372.58	1697.95	1684.79	0.898749	3.42378	3.37074	3.47678	-1.30774	3.42887	-1.3481	Complement C4-B	6.12625e-05	0.00167785	0.93974	1674.03	3.9154	0.280214	2.94971	0.999951	0	-10000000	889.015;617.013;519.009;118.001;209.004;111.001;	889.015;316.366;481.724;50.7863;180.004;41.6166;	0.966643;0.797822;0.839733;0.725225;0.857366;0.677996;	5177	1.44417	1.44	1.44108	1.44336
D:\test_move_folder\2022053_T3_Evosep_C1_E1_PRID_31_QID_17_a4-24h_Plate1_33_7106.d	2022053_T3_Evosep_C1_E1_PRID_31_QID_17_a4-24h_Plate1_33_7106	P01029	P01029	CO4B_MOUSE	C4b	224607	173180	169535	224607	173180	169535	169535	DHAVDLIQK	DHAVDLIQK	DHAVDLIQK1	1	0.000272926	0.000280203	0.00017903	0.00257069	0.00208333	0.00208768	0.00214133	0	1	2252.12	1686.2	2146.6	1527.92	0.890477	3.42533	3.37228	3.47834	-1.30774	3.44138	-1.46568	Complement C4-B	6.12625e-05	0.00167785	0.808943	1603.02	3.9446	0.237415	2.75277	0.999746	0	-10000000	247.004;1562.02;802.016;582.009;239.004;223.004;	0;1517.79;734.333;242.988;232.688;223.004;	0.0600549;0.902834;0.864935;0.709948;0.884301;0.920129;	5177	1.44	1.44	1.44055	1.43935
D:\test_move_folder\2022053_T3_Evosep_C1_E1_PRID_31_QID_17_a20-24h_Plate1_34_7107.d	2022053_T3_Evosep_C1_E1_PRID_31_QID_17_a20-24h_Plate1_34_7107	P01029	P01029	CO4B_MOUSE	C4b	157958	125882	119300	157958	125882	119300	119300	DHAVDLIQK	DHAVDLIQK	DHAVDLIQK1	1	0.00134735	0.0165393	0.00017903	0.00263852	0.00212314	0.00208768	0.00218818	0	1	877.026	711.045	907.667	2081.29	0.837561	3.40886	3.35585	3.47958	-1.30774	3.42694	-1.53445	Complement C4-B	6.12625e-05	0.00167785	0.833263	2011.03	2.33806	0.44671	1.85602	0.985278	0.527085	0.166978	459.006;699.011;143.002;257.006;128.003;0;	178.015;699.011;0;99.3465;0;0;	0.711322;0.86971;0.303716;0.725825;0.376289;0;	5150	1.445	1.44	1.43994	1.44467
D:\test_move_folder\2022053_T3_Evosep_C1_E1_PRID_31_QID_17_b20-72h_Plate1_35_7108.d	2022053_T3_Evosep_C1_E1_PRID_31_QID_17_b20-72h_Plate1_35_7108	P01029	P01029	CO4B_MOUSE	C4b	287423	222051	185486	287423	222051	185486	185486	DHAVDLIQK	DHAVDLIQK	DHAVDLIQK1	1	0.000258389	0.000258389	0.00017903	0.00299401	0.00239234	0.00208768	0.00248139	0	1	1731.04	1222.01	1606.41	3126.5	0.868789	3.44333	3.39029	3.54936	-1.30774	3.44435	-1.19824	Complement C4-B	6.12625e-05	0.00167785	0.894064	3369.06	3.21764	0.369738	2.57864	0.999768	0	-10000000	1460.03;1303.02;346.006;252.004;254.004;281.005;	1460.03;207.327;63.6837;0;84.9043;118.375;	0.931358;0.632361;0.204039;0.628614;0.775411;0.79961;	5204	1.44045	1.44	1.44041	1.44013
D:\test_move_folder\2022053_T3_Evosep_C1_E1_PRID_31_QID_17_QC_MeyBoukenna3_Plate1_36_7109.d	2022053_T3_Evosep_C1_E1_PRID_31_QID_17_QC_MeyBoukenna3_Plate1_36_7109	P01029	P01029	CO4B_MOUSE	C4b	111491	3105220	2959700	111491	3105220	2959700	2959700	DHAVDLIQK	DHAVDLIQK	DHAVDLIQK1	1	0.00204918	0.0134284	0.00017903	0.0131579	0.00952381	0.00208768	0.00980392	0	1	8534.13	237692	4267.07	1179.52	0.95633	3.40795	3.3726	3.51399	-1.30774	3.40971	-1.26914	Complement C4-B	6.12625e-05	0.00167785	0.907302	2359.04	4.79107	0.376222	2.87114	0.987352	0	-10000000	3291.05;3647.06;1596.02;376.005;561.007;338.007;	3291.05;3647.06;1596.02;114.057;521.298;149.312;	0.951408;0.975799;0.921992;0.599952;0.887544;0.711294;	5150	1.44455	1.44	1.44101	1.44342
D:\test_move_folder\2022053_T3_Evosep_C1_E1_PRID_31_QID_17_D19-w5_Plate1_37_7110.d	2022053_T3_Evosep_C1_E1_PRID_31_QID_17_D19-w5_Plate1_37_7110	P01029	P01029	CO4B_MOUSE	C4b	130677	118886	114274	130677	118886	114274	114274	DHAVDLIQK	DHAVDLIQK	DHAVDLIQK1	1	8.79137e-05	8.79137e-05	0.00017903	0.00340136	0.00263852	0.00208768	0.0027027	0	1	1985.98	1705.9	1884.95	1248.13	0.85116	3.40639	3.37104	3.45942	-1.30774	3.42295	-1.61844	Complement C4-B	6.12625e-05	0.00167785	0.657646	1315.03	3.44585	0.299426	2.82661	0.999921	0	-10000000	813.014;982.016;368.008;197.004;211.003;149.002;	678.093;982.016;325.873;76.9866;0;146.623;	0.821845;0.873734;0.844131;0.722821;0.397691;0.930271;	5150	1.44	1.44	1.44031	1.43962
D:\test_move_folder\2022053_T3_Evosep_C1_E1_PRID_31_QID_17_D35-w5_Plate1_38_7111.d	2022053_T3_Evosep_C1_E1_PRID_31_QID_17_D35-w5_Plate1_38_7111	P01029	P01029	CO4B_MOUSE	C4b	97947.9	96405.9	109622	97947.9	96405.9	109622	109622	DHAVDLIQK	DHAVDLIQK	DHAVDLIQK1	1	1.69413e-05	1.69413e-05	0.00017903	0.00502513	0.00367647	0.00208768	0.00373134	0	1	6191.55	4065.47	3531.78	1245.24	0.894397	3.40744	3.3544	3.47812	-1.30774	3.41116	-1.33792	Complement C4-B	6.12625e-05	0.00167785	0.55197	2183.04	4.25789	0.607136	3.48213	0.999985	0	-10000000	2026.04;3100.05;1067.02;445.007;323.005;123.002;	2026.04;3100.05;1065.47;445.007;323.005;0;	0.871906;0.921696;0.857735;0.95172;0.913828;0.336159;	5150	1.445	1.44	1.44257	1.44338
D:\test_move_folder\2022053_T3_Evosep_C1_E1_PRID_31_QID_17_D38-w5_Plate1_39_7112.d	2022053_T3_Evosep_C1_E1_PRID_31_QID_17_D38-w5_Plate1_39_7112	P01029	P01029	CO4B_MOUSE	C4b	101299	86238.1	84657.1	101299	86238.1	84657.1	84657.1	DHAVDLIQK	DHAVDLIQK	DHAVDLIQK1	1	0.00113863	0.0177544	0.00017903	0.00331126	0.0025641	0.00208768	0.0026455	0	1	742.23	595.663	689.835	2299.4	0.748963	3.44125	3.40591	3.5473	-1.30774	3.4559	-1.5093	Complement C4-B	6.12625e-05	0.00167785	0.86202	2474.04	1.42187	0.375905	0	0.984357	0	-10000000	358.005;504.009;157.003;0;238.003;49.0007;	206.266;504.009;31.9553;0;88.5306;0;	0.769676;0.782001;0.0941646;0;0.73433;0.43622;	5204	1.435	1.44	1.43951	1.43577
D:\test_move_folder\2022053_T3_Evosep_C1_E1_PRID_31_QID_17_A7-12_Plate1_41_7113.d	2022053_T3_Evosep_C1_E1_PRID_31_QID_17_A7-12_Plate1_41_7113	P01029	P01029	CO4B_MOUSE	C4b	95839.9	78932.9	75473.7	95839.9	78932.9	75473.7	75473.7	DHAVDLIQK	DHAVDLIQK	DHAVDLIQK1	1	0.000615953	0.00673046	0.00017903	0.00296736	0.00232019	0.00208768	0.00238663	0	1	1243.4	987.286	1102.63	1656.54	0.882824	3.42408	3.37105	3.49474	-1.30774	3.42268	-1.11433	Complement C4-B	6.12625e-05	0.00167785	0.546368	1868.03	2.77439	0.344022	2.45566	0.994003	0	-10000000	400.007;854.012;394.007;455.006;266.004;0;	0;849.395;394.007;165.164;82.3313;0;	0.534735;0.856919;0.938669;0.645339;0.535481;0;	5177	1.43591	1.44	1.44044	1.43526
D:\test_move_folder\2022053_T3_Evosep_C1_E1_PRID_31_QID_17_A26-72_Plate1_46_7115.d	2022053_T3_Evosep_C1_E1_PRID_31_QID_17_A26-72_Plate1_46_7115	P01029	P01029	CO4B_MOUSE	C4b	213422	184758	164733	213422	184758	164733	164733	DHAVDLIQK	DHAVDLIQK	DHAVDLIQK1	1	2.89474e-05	2.89474e-05	0.00017903	0.00276243	0.00225734	0.00208768	0.00232558	0	1	1494.22	1163.29	1450.2	2425.42	0.889447	3.42494	3.37193	3.46027	-1.30774	3.4303	-1.28454	Complement C4-B	6.12625e-05	0.00167785	0.881335	2499.04	3.06701	0.604574	2.45828	0.999974	0	-10000000	521.008;1114.02;302.005;253.004;285.004;81.0014;	124.942;1114.02;255.259;118.992;254.61;0;	0.505751;0.949197;0.816494;0.660258;0.864241;0.47008;	5177	1.44045	1.44	1.44028	1.44023
D:\test_move_folder\2022053_T3_Evosep_C1_E1_PRID_31_QID_17_A25-12_Plate1_47_7116.d	2022053_T3_Evosep_C1_E1_PRID_31_QID_17_A25-12_Plate1_47_7116	P01029	P01029	CO4B_MOUSE	C4b	120876	97848.9	96827.9	120876	97848.9	96827.9	96827.9	DHAVDLIQK	DHAVDLIQK	DHAVDLIQK1	1	0.000590842	0.00124349	0.00017903	0.0037594	0.00285714	0.00208768	0.00293255	0	1	806.025	643.411	764.94	1384.65	0.886568	3.39079	3.33776	3.44381	-1.30774	3.40513	-1.55178	Complement C4-B	6.12625e-05	0.00167785	0.43529	1459.02	2.32953	0.457674	2.10063	0.998883	0	-10000000	536.008;609.01;129.003;175.004;121.002;41.0007;	197.015;609.01;0;81.4574;0;0;	0.624531;0.971337;0.211842;0.744515;0.513243;0.450924;	5123	1.445	1.44	1.44045	1.44449
D:\test_move_folder\2022053_T3_Evosep_C1_E1_PRID_31_QID_17_QC_MeyBoukenna4_Plate1_48_7117.d	2022053_T3_Evosep_C1_E1_PRID_31_QID_17_QC_MeyBoukenna4_Plate1_48_7117	P01029	P01029	CO4B_MOUSE	C4b	116431	2952540	4485900	116431	2952540	4485900	4485900	DHAVDLIQK	DHAVDLIQK	DHAVDLIQK1	1	0.00232558	0.00281232	0.00017903	0.0138889	0.00961538	0.00208768	0.01	0	1	5993.99	152000	2996.99	1099.51	0.939035	3.42412	3.37111	3.47715	-1.30774	3.42122	-1.19905	Complement C4-B	6.12625e-05	0.00167785	0.949559	2199.03	4.58269	0.255511	3.36454	0.997301	0	-10000000	2308.04;2676.04;1066.02;203.004;679.015;541.009;	2268.67;2676.04;1049.28;0;0;464.987;	0.930692;0.952076;0.923815;0.507733;0.512526;0.886775;	5177	1.445	1.44	1.44026	1.44458
D:\test_move_folder\2022053_T3_Evosep_C1_E1_PRID_31_QID_17_b9-6h_Plate2_1_7119.d	2022053_T3_Evosep_C1_E1_PRID_31_QID_17_b9-6h_Plate2_1_7119	P01029	P01029	CO4B_MOUSE	C4b	90691.1	77585.4	73646.3	90691.1	77585.4	73646.3	73646.3	DHAVDLIQK	DHAVDLIQK	DHAVDLIQK1	1	0.000279767	0.000279767	0.00017903	0.0030303	0.002331	0.00208768	0.00240385	0	1	1337.7	1038.7	1108.84	1084.24	0.834747	3.28451	3.23142	3.35521	-1.30774	3.29658	-1.56645	Complement C4-B	6.12625e-05	0.00167785	0.629538	1308.02	3.21491	0.271271	2.72311	0.999747	0.641154	0.315426	554.007;1028.01;135.002;428.006;102.001;34.0007;	238.571;1028.01;71.1119;413.901;37.8227;12.6077;	0.670474;0.890696;0.57705;0.912689;0.695172;0.695172;	4961	1.44045	1.44	1.44148	1.43915
D:\test_move_folder\2022053_T3_Evosep_C1_E1_PRID_31_QID_17_b12-6h_Plate2_2_7120.d	2022053_T3_Evosep_C1_E1_PRID_31_QID_17_b12-6h_Plate2_2_7120	P01029	P01029	CO4B_MOUSE	C4b	89826.6	68481.3	62207.3	89826.6	68481.3	62207.3	62207.3	DHAVDLIQK	DHAVDLIQK	DHAVDLIQK1	1	0.00034002	0.00200836	0.00017903	0.0027248	0.00209205	0.00208768	0.00214592	0	1	1204.34	966.273	1009.22	804.478	0.910916	3.38758	3.33456	3.42292	-1.30774	3.38447	-1.25174	Complement C4-B	6.12625e-05	0.00167785	0.276909	960.015	2.17639	0.728254	2.02624	0.998197	0	-10000000	658.01;923.015;0;91.0016;67.0014;55.0007;	294.326;910.014;0;37.5287;67.0014;0;	0.698705;0.979551;0;0.706197;0.944223;-0.477886;	5123	1.43636	1.44	1.4411	1.43523
D:\test_move_folder\2022053_T3_Evosep_C1_E1_PRID_31_QID_17_a15-12h_Plate2_3_7121.d	2022053_T3_Evosep_C1_E1_PRID_31_QID_17_a15-12h_Plate2_3_7121	P01029	P01029	CO4B_MOUSE	C4b	133646	119967	104492	133646	119967	104492	104492	DHAVDLIQK	DHAVDLIQK	DHAVDLIQK1	1	0.000591716	0.000135315	0.00017903	0.00390625	0.00293255	0.00208768	0.003003	0	1	1731.48	1421.16	1619.02	1346.49	0.849159	3.40655	3.33583	3.45957	-1.30774	3.40531	-1.14684	Complement C4-B	6.12625e-05	0.00167785	0.3106	1440.02	2.93408	0.43998	2.52642	0.999878	0	-10000000	911.014;827.016;533.007;131.002;123.002;31.0004;	746.002;452.469;533.007;21.6608;113.374;9.37699;	0.799765;0.790631;0.967976;0.384427;0.901639;0.608529;	5150	1.44455	1.44	1.44128	1.44352
D:\test_move_folder\2022053_T3_Evosep_C1_E1_PRID_31_QID_17_ a16-12h_Plate2_4_7122.d	2022053_T3_Evosep_C1_E1_PRID_31_QID_17_ a16-12h_Plate2_4_7122	P01029	P01029	CO4B_MOUSE	C4b	141978	123502	120318	141978	123502	120318	120318	DHAVDLIQK	DHAVDLIQK	DHAVDLIQK1	1	0.00034188	0.000570085	0.00017903	0.00332226	0.0025641	0.00208768	0.0026178	0	1	2221.35	1864.99	2082.22	1631.04	0.862892	3.44072	3.40538	3.51142	-1.30774	3.46055	-1.57704	Complement C4-B	6.12625e-05	0.00167785	0.437569	1740.03	2.5654	0.25486	2.60747	0.999491	0	-10000000	551.009;1276.02;479.008;81.0014;244.004;260.004;	533.729;1276.02;411.607;31.0743;215.125;53.2956;	0.895428;0.854491;0.846748;0.744594;0.800749;0.325641;	5204	1.445	1.44	1.44139	1.44379
D:\test_move_folder\2022053_T3_Evosep_C1_E1_PRID_31_QID_17_a14-24h_Plate2_6_7124.d	2022053_T3_Evosep_C1_E1_PRID_31_QID_17_a14-24h_Plate2_6_7124	P01029	P01029	CO4B_MOUSE	C4b	226406	161937	158797	226406	161937	158797	158797	DHAVDLIQK	DHAVDLIQK	DHAVDLIQK1	1	0.000232205	0.000232205	0.00017903	0.003125	0.00238663	0.00208768	0.00246914	0	1	2745.22	2160.72	2798.39	2145.81	0.937223	3.44642	3.39338	3.49943	-1.30774	3.45778	-1.4433	Complement C4-B	6.12625e-05	0.00167785	0.710778	2105.04	3.79685	0.291264	2.59239	0.999791	0.871587	0.0776828	896.014;1541.03;429.006;320.004;167.002;70.0014;	896.014;1420.2;429.006;105.59;0;24.7147;	0.937511;0.934141;0.946824;0.648365;0.386002;0.676737;	5231	1.44	1.44	1.44055	1.43946
D:\test_move_folder\2022053_T3_Evosep_C1_E1_PRID_31_QID_17_a16-24h_Plate2_7_7125.d	2022053_T3_Evosep_C1_E1_PRID_31_QID_17_a16-24h_Plate2_7_7125	P01029	P01029	CO4B_MOUSE	C4b	187373	140916	130748	187373	140916	130748	130748	DHAVDLIQK	DHAVDLIQK	DHAVDLIQK1	1	0.000284414	0.00214525	0.00017903	0.00307692	0.002457	0.00208768	0.00254453	0	1	1938.16	1469.45	1984.77	2338.97	0.944664	3.4066	3.30055	3.45961	-1.30774	3.41178	-1.29944	Complement C4-B	6.12625e-05	0.00167785	0.562497	2284.04	2.59388	0.311031	2.12123	0.998079	0	-10000000	331.004;1431.02;532.007;197.004;122.002;221.004;	0;1431.02;507.139;96.6647;0;75.6664;	0.562306;0.958469;0.905708;0.757471;0.557986;0.541174;	5150	1.44455	1.44	1.44017	1.44436
D:\test_move_folder\2022053_T3_Evosep_C1_E1_PRID_31_QID_17_a1524h_Plate2_9_7126.d	2022053_T3_Evosep_C1_E1_PRID_31_QID_17_a1524h_Plate2_9_7126	P01029	P01029	CO4B_MOUSE	C4b	176925	138347	139852	176925	138347	139852	139852	DHAVDLIQK	DHAVDLIQK	DHAVDLIQK1	1	0.000212156	0.000212156	0.00017903	0.00319489	0.00258398	0.00208768	0.00266667	0	1	1021.03	799.077	1031.29	2022.15	0.820208	3.42297	3.36995	3.49369	-1.30774	3.44044	-1.51363	Complement C4-B	6.12625e-05	0.00167785	0.761891	2002.03	2.92558	0.277378	2.81813	0.999809	0	-10000000	711.015;642.01;220.004;137.003;288.005;151.003;	216.429;642.01;162.591;53.1407;48.2002;70.2284;	0.657803;0.881195;0.795573;0.716153;0.472743;0.760068;	5177	1.44	1.44	1.43994	1.44003
D:\test_move_folder\2022053_T3_Evosep_C1_E1_PRID_31_QID_17_QC_MeyBoukenna5_Plate2_12_7129.d	2022053_T3_Evosep_C1_E1_PRID_31_QID_17_QC_MeyBoukenna5_Plate2_12_7129	P01029	P01029	CO4B_MOUSE	C4b	89880.6	3261730	4561230	89880.6	3261730	4561230	4561230	DHAVDLIQK	DHAVDLIQK	DHAVDLIQK1	1	0.00308642	0.00866548	0.00017903	0.0151515	0.010989	0.00208768	0.011236	0	1	11699.2	424560	5849.61	1442.52	0.929551	3.42219	3.38685	3.51059	-1.30774	3.43184	-1.44117	Complement C4-B	6.12625e-05	0.00167785	0.949029	2885.04	5.52125	0.224853	3.62856	0.991685	0	-10000000	3918.06;5129.08;2675.05;616.01;1541.03;653.01;	3918.06;5107.66;2673.5;600.831;1391.59;348.241;	0.912319;0.942545;0.929977;0.892866;0.894581;0.790225;	5177	1.445	1.44	1.44187	1.44307
D:\test_move_folder\2022053_T3_Evosep_C1_E1_PRID_31_QID_17_a8-24h_Plate2_13_7130.d	2022053_T3_Evosep_C1_E1_PRID_31_QID_17_a8-24h_Plate2_13_7130	P01029	P01029	CO4B_MOUSE	C4b	156599	157262	122150	156599	157262	122150	122150	DHAVDLIQK	DHAVDLIQK	DHAVDLIQK1	1	0.000319285	0.000548299	0.00017903	0.00274725	0.00219298	0.00208768	0.00225734	0	1	1435.88	1134.99	1340.86	1746.27	0.900824	3.40641	3.37104	3.45943	-1.30774	3.42831	-1.67482	Complement C4-B	6.12625e-05	0.00167785	0.702316	1870.02	2.42162	0.622148	0.287903	0.999508	0	-10000000	760.012;830.013;279.004;241.005;214.004;42.0007;	326.863;830.013;279.004;19.7132;0;0;	0.68606;0.977114;0.925473;-0.334425;0.328655;-0.205525;	5150	1.44	1.44	1.44036	1.43951
D:\test_move_folder\2022053_T3_Evosep_C1_E1_PRID_31_QID_17_a40-24h_Plate2_14_7131.d	2022053_T3_Evosep_C1_E1_PRID_31_QID_17_a40-24h_Plate2_14_7131	P01029	P01029	CO4B_MOUSE	C4b	104651	86419	99992.1	104651	86419	99992.1	99992.1	DHAVDLIQK	DHAVDLIQK	DHAVDLIQK1	1	0.000356633	0.00106325	0.00017903	0.00292398	0.00218341	0.00208768	0.00224719	0	1	774.924	602.034	674.339	928.517	0.865516	3.42075	3.38541	3.47378	-1.30774	3.44089	-1.56809	Complement C4-B	6.12625e-05	0.00167785	0.338333	1067.02	2.85193	0.27036	2.95031	0.999048	0	-10000000	285.003;712.01;107.001;346.004;159.003;0;	131.864;643.06;0;346.004;46.3144;0;	0.75925;0.887307;0.463906;0.910343;0.610687;0;	5177	1.44091	1.44	1.44023	1.44064
D:\test_move_folder\2022053_T3_Evosep_C1_E1_PRID_31_QID_17_b7- 72h_Plate2_15_7132.d	2022053_T3_Evosep_C1_E1_PRID_31_QID_17_b7- 72h_Plate2_15_7132	P01029	P01029	CO4B_MOUSE	C4b	315153	225997	211637	315153	225997	211637	211637	DHAVDLIQK	DHAVDLIQK	DHAVDLIQK1	1	8.63249e-07	8.63249e-07	0.00017903	0.0025	0.00193798	0.00208768	0.0020284	0	1	2555.48	1834.94	2539.42	2742.69	0.923546	3.42217	3.36913	3.4752	-1.30774	3.42894	-1.3299	Complement C4-B	6.12625e-05	0.00167785	0.858421	2760.04	4.31843	0.569212	2.98005	0.999999	0	-10000000	1311.02;1150.02;353.006;385.007;600.009;68.0009;	1166.29;1036.19;353.006;312.491;223.872;27.5641;	0.911482;0.925288;0.958292;0.807342;0.611232;0.712536;	5177	1.44	1.44	1.44066	1.43928
D:\test_move_folder\2022053_T3_Evosep_C1_E1_PRID_31_QID_17_b37-72h_Plate2_16_7133.d	2022053_T3_Evosep_C1_E1_PRID_31_QID_17_b37-72h_Plate2_16_7133	P01029	P01029	CO4B_MOUSE	C4b	209477	163104	181555	209477	163104	181555	181555	DHAVDLIQK	DHAVDLIQK	DHAVDLIQK1	1	6.77738e-05	6.77738e-05	0.00017903	0.0030303	0.00244499	0.00208768	0.00250627	0	1	2325.05	1616.32	2003.11	2187.47	0.913378	3.40355	3.3682	3.45658	-1.30774	3.42383	-1.56308	Complement C4-B	6.12625e-05	0.00167785	0.750589	2539.04	3.51404	0.424931	2.4685	0.999939	0.840836	0.079539	918.018;1249.02;247.004;264.004;333.004;59.0007;	861.845;1249.02;214.18;0;0;18.212;	0.900642;0.933338;0.848221;0.425819;0.386138;0.635468;	5150	1.44	1.44	1.44046	1.43964
D:\test_move_folder\2022053_T3_Evosep_C1_E1_PRID_31_QID_17_b13- 72h_Plate2_18_7135.d	2022053_T3_Evosep_C1_E1_PRID_31_QID_17_b13- 72h_Plate2_18_7135	P01029	P01029	CO4B_MOUSE	C4b	181386	166988	153212	181386	166988	153212	153212	DHAVDLIQK	DHAVDLIQK	DHAVDLIQK1	1	0.000142687	0.000142687	0.00017903	0.00294985	0.00242718	0.00208768	0.0025	0	1	4438.87	3058.51	3135.14	1152.69	0.868712	3.42587	3.3728	3.46117	-1.30774	3.4369	-1.56509	Complement C4-B	6.12625e-05	0.00167785	0.636477	1632.03	4.29113	0.241645	3.47155	0.999871	1.05417	0.0575584	1567.02;2353.04;1018.02;394.006;695.011;262.004;	1310.8;2110.06;1018.02;92.7779;562.417;243.272;	0.81742;0.912021;0.844989;0.406941;0.805037;0.876962;	5177	1.445	1.44	1.44185	1.44332
D:\test_move_folder\2022053_T3_Evosep_C1_E1_PRID_31_QID_17_c7-w1_Plate2_19_7136.d	2022053_T3_Evosep_C1_E1_PRID_31_QID_17_c7-w1_Plate2_19_7136	P01029	P01029	CO4B_MOUSE	C4b	143491	119322	122137	143491	119322	122137	122137	DHAVDLIQK	DHAVDLIQK	DHAVDLIQK1	1	0.000297619	0.00190932	0.00017903	0.0035461	0.002849	0.00208768	0.00294985	0	1	2179.29	1828.09	2077.54	2721.75	0.807505	3.40696	3.3716	3.51302	-1.30774	3.41873	-1.4881	Complement C4-B	6.12625e-05	0.00167785	0.787699	2855.04	2.82072	0.765182	0.828366	0.998278	0	-10000000	1191.02;1382.02;476.008;0;373.006;57.0007;	1057.01;646.267;476.008;0;135.646;0;	0.826092;0.686909;0.929961;0;0.675369;0.113192;	5150	1.445	1.44	1.44124	1.44395
D:\test_move_folder\2022053_T3_Evosep_C1_E1_PRID_31_QID_17_b24-6h_Plate2_20_7137.d	2022053_T3_Evosep_C1_E1_PRID_31_QID_17_b24-6h_Plate2_20_7137	P01029	P01029	CO4B_MOUSE	C4b	139502	109209	102386	139502	109209	102386	102386	DHAVDLIQK	DHAVDLIQK	DHAVDLIQK1	1	0.000317864	0.00287417	0.00017903	0.00265957	0.00212766	0.00208768	0.0021978	0	1	1850.66	1556.26	1876.56	1343.56	0.864787	3.42479	3.38944	3.5132	-1.30774	3.4439	-1.61726	Complement C4-B	6.12625e-05	0.00167785	0.640655	1325.02	2.85178	0.284982	1.72043	0.997448	0	-10000000	433.007;1127.02;475.007;261.003;129.002;0;	393.815;1127.02;329.824;0;25.7766;0;	0.882664;0.916659;0.666195;0.524004;0.362645;0;	5177	1.445	1.44	1.44022	1.44485
D:\test_move_folder\2022053_T3_Evosep_C1_E1_PRID_31_QID_17_a11-12h_Plate2_21_7138.d	2022053_T3_Evosep_C1_E1_PRID_31_QID_17_a11-12h_Plate2_21_7138	P01029	P01029	CO4B_MOUSE	C4b	155388	131912	128511	155388	131912	128511	128511	DHAVDLIQK	DHAVDLIQK	DHAVDLIQK1	1	0.000269301	0.000269301	0.00017903	0.00364964	0.00276243	0.00208768	0.00282486	0	1	1583.41	1348.53	1536.87	1403.52	0.961963	3.42389	3.37087	3.45924	-1.30774	3.42347	-1.15616	Complement C4-B	6.12625e-05	0.00167785	0.498369	1446.02	3.06466	0.248251	1.66009	0.999758	0	-10000000	665.012;814.015;163.002;0;185.002;137.003;	640.269;812.999;130.138;0;185.002;87.6498;	0.95493;0.989578;0.824056;0;0.914154;0.658905;	5177	1.445	1.44	1.44096	1.44432
D:\test_move_folder\2022053_T3_Evosep_C1_E1_PRID_31_QID_17_QC_MeyBoukenna8_Plate2_48_7163.d	2022053_T3_Evosep_C1_E1_PRID_31_QID_17_QC_MeyBoukenna8_Plate2_48_7163	P01029	P01029	CO4B_MOUSE	C4b	134257	1542450	1117160	134257	1542450	1117160	1117160	DHAVDLIQK	DHAVDLIQK	DHAVDLIQK1	1	0.00181159	0.00355371	0.00017903	0.00943396	0.00689655	0.00208768	0.0070922	0	1	3559.95	40899.6	1779.98	1607.52	0.944919	3.38957	3.35424	3.4426	-1.30774	3.39253	-1.35431	Complement C4-B	6.12625e-05	0.00167785	0.969094	3215.04	4.32981	0.286027	2.93493	0.996635	0	-10000000	1364.02;1414.03;828.012;110.001;319.004;290.004;	1364.02;1380.37;815.565;19.3624;0;134.2;	0.961982;0.936781;0.930153;0.203889;0.463399;0.722391;	5123	1.44045	1.44	1.44035	1.44008
D:\test_move_folder\2022054_T3_Evosep_C1_E1_PRID_31_QID_17_a82-12h_Plate3_9_7172.d	2022054_T3_Evosep_C1_E1_PRID_31_QID_17_a82-12h_Plate3_9_7172	P01029	P01029	CO4B_MOUSE	C4b	108547	92883.7	88156.2	108547	92883.7	88156.2	88156.2	DHAVDLIQK	DHAVDLIQK	DHAVDLIQK1	1	0.00129132	0.019632	0.00017903	0.00307692	0.00245098	0.00208768	0.00249377	0	1	451.578	419.837	481.619	1448.37	0.725651	3.40532	3.36997	3.45833	-1.30774	3.42358	-1.5512	Complement C4-B	6.12625e-05	0.00167785	0.747161	1358.02	2.65273	0.446725	2.25276	0.982885	0	-10000000	81.0014;478.008;290.004;39.0007;142.003;0;	0;161.574;290.004;14.8957;54.2356;0;	-0.435739;0.510227;0.845673;0.770056;0.770056;0;	5150	1.435	1.44	1.43972	1.43528
D:\test_move_folder\2022053_T3_Evosep_C1_E1_PRID_31_QID_17_QC_MeyBoukenna1_Plate1_12_7086.d	2022053_T3_Evosep_C1_E1_PRID_31_QID_17_QC_MeyBoukenna1_Plate1_12_7086	P01029	P01029	CO4B_MOUSE	C4b	62026.9	3309400	7808360	62026.9	3309400	7808360	7808360	DHAVDLIQK	DHAVDLIQK	DHAVDLIQK1	1	0.0027988	0.0027988	0.00017903	0.0166667	0.0114943	0.00208768	0.0120482	0	1	10347.3	552072	5173.65	627.511	0.903299	3.39079	3.33775	3.46148	-1.30774	3.39153	-1.28728	Complement C4-B	6.12625e-05	0.00167785	0.899822	1255.02	4.24005	0.52584	3.06951	0.997354	0	-10000000	4514.07;4582.08;1412.03;401.006;499.009;785.015;	4360.07;4582.08;1405.14;151.888;0;738.82;	0.863544;0.940236;0.906209;0.683316;0.508463;0.829337;	5150	1.445	1.44	1.44288	1.44255
D:\test_move_folder\2022053_T3_Evosep_C1_E1_PRID_31_QID_17_a6-24h_Plate1_14_7088.d	2022053_T3_Evosep_C1_E1_PRID_31_QID_17_a6-24h_Plate1_14_7088	P01029	P01029	CO4B_MOUSE	C4b	155092	117886	110944	155092	117886	110944	110944	DHAVDLIQK	DHAVDLIQK	DHAVDLIQK1	1	0.000326691	0.000467282	0.00017903	0.00337838	0.0026178	0.00208768	0.00269542	0	1	663.205	577.123	731.197	1475.19	0.791351	3.39219	3.35684	3.44524	-1.30774	3.41285	-1.60268	Complement C4-B	6.12625e-05	0.00167785	0.606765	1338.02	2.93665	0.286555	2.13339	0.999585	0	-10000000	305.006;575.009;92.0011;119.001;138.002;179.003;	85.3702;491.387;86.4477;38.3357;138.002;0;	0.590676;0.807101;0.9;0.651241;0.936455;0.118233;	5150	1.43955	1.44	1.43997	1.43956
D:\test_move_folder\2022053_T3_Evosep_C1_E1_PRID_31_QID_17_a9-12h_Plate1_22_7096.d	2022053_T3_Evosep_C1_E1_PRID_31_QID_17_a9-12h_Plate1_22_7096	P01029	P01029	CO4B_MOUSE	C4b	144382	125544	120750	144382	125544	120750	120750	DHAVDLIQK	DHAVDLIQK	DHAVDLIQK1	1	0.000312695	0.00125728	0.00017903	0.00243902	0.00180505	0.00208768	0.00186567	0	1	810.74	639.925	775.775	1874.55	0.626371	3.4122	3.35916	3.4652	-1.30774	3.40619	-1.16018	Complement C4-B	6.12625e-05	0.00167785	0.590438	1959.03	2.13955	0.348386	1.09364	0.998879	0	-10000000	263.005;865.014;636.01;298.004;63.0007;27.0004;	263.005;305.678;242.056;71.2707;23.3989;0;	0.961407;0.554496;0.353106;0.430411;0.70231;-0.202333;	5177	1.445	1.44	1.44103	1.44384
D:\test_move_folder\2022053_T3_Evosep_C1_E1_PRID_31_QID_17_a2-24h_Plate1_32_7105.d	2022053_T3_Evosep_C1_E1_PRID_31_QID_17_a2-24h_Plate1_32_7105	P01029	P01029	CO4B_MOUSE	C4b	156957	120602	121534	156957	120602	121534	121534	DHAVDLIQK	DHAVDLIQK	DHAVDLIQK1	1	0.000190851	0.000190851	0.00017903	0.00306748	0.00230415	0.00208768	0.00238663	0	1	1271.01	1120.02	1470.95	2196.61	0.860367	3.4054	3.35239	3.49377	-1.30774	3.4223	-1.56144	Complement C4-B	6.12625e-05	0.00167785	0.495788	1898.03	1.92787	0.712863	1.83561	0.999831	0	-10000000	611.01;558.009;206.003;27.0004;83.0014;106.001;	552.443;558.009;160.56;0;20.1782;0;	0.8129;0.945208;0.728832;0.556759;0.416656;0.555752;	5150	1.43045	1.44	1.43981	1.43061
D:\test_move_folder\2022053_T3_Evosep_C1_E1_PRID_31_QID_17_A39-12_Plate1_44_7114.d	2022053_T3_Evosep_C1_E1_PRID_31_QID_17_A39-12_Plate1_44_7114	P01029	P01029	CO4B_MOUSE	C4b	130709	113131	100881	130709	113131	100881	100881	DHAVDLIQK	DHAVDLIQK	DHAVDLIQK1	1	0.00130514	0.0431985	0.00017903	0.00316456	0.00253165	0.00208768	0.00260417	0	1	638.451	533.126	631.804	1579.41	0.637438	3.40812	3.37279	3.46115	-1.30774	3.40389	-1.06891	Complement C4-B	6.12625e-05	0.00167785	0.472906	1596.02	1.2602	0.563613	0.798495	0.962649	1.05417	0.264253	382.007;691.01;517.01;92.0014;100.002;0;	382.007;160.315;96.1288;0;0;0;	0.814285;0.32781;0.451037;-0.148118;0.351514;0;	5150	1.445	1.44	1.44055	1.44441
D:\test_move_folder\2022053_T3_Evosep_C1_E1_PRID_31_QID_17_a11-24h_Plate2_23_7140.d	2022053_T3_Evosep_C1_E1_PRID_31_QID_17_a11-24h_Plate2_23_7140	P01029	P01029	CO4B_MOUSE	C4b	176886	132875	136785	176886	132875	136785	136785	DHAVDLIQK	DHAVDLIQK	DHAVDLIQK1	1	0.000213854	0.000213854	0.00017903	0.00294118	0.00235294	0.00208768	0.00242131	0	1	1674.18	1312.85	1643.09	1893.21	0.824634	3.44104	3.38804	3.4764	-1.30774	3.45718	-1.53988	Complement C4-B	6.12625e-05	0.00167785	0.792436	1929.03	3.31892	0.238862	1.31311	0.999809	0	-10000000	502.007;932.018;576.009;233.003;338.004;126.001;	502.007;738.625;433.546;0;318.463;47.9385;	0.864777;0.813093;0.797816;0.136545;0.914101;0.767623;	5204	1.445	1.44	1.44052	1.44408
D:\test_move_folder\2022053_T3_Evosep_C1_E1_PRID_31_QID_17_QC_MeyBoukenna6_Plate2_24_7141.d	2022053_T3_Evosep_C1_E1_PRID_31_QID_17_QC_MeyBoukenna6_Plate2_24_7141	P01029	P01029	CO4B_MOUSE	C4b	104229	3070100	4278780	104229	3070100	4278780	4278780	DHAVDLIQK	DHAVDLIQK	DHAVDLIQK1	1	0.00253807	0.0039134	0.00017903	0.0133333	0.00917431	0.00208768	0.00943396	0	1	7547.39	222312	3773.7	1092.02	0.935027	3.44176	3.38878	3.49479	-1.30774	3.44017	-1.2346	Complement C4-B	6.12625e-05	0.00167785	0.963214	2184.04	5.084	0.275232	3.1837	0.996262	0	-10000000	2644.04;3680.05;1378.02;500.01;898.019;449.008;	2644.04;3584.07;1319.27;211.865;853.398;212.632;	0.931944;0.951598;0.896184;0.742476;0.881445;0.733215;	5204	1.445	1.44	1.44157	1.4432
D:\test_move_folder\2022053_T3_Evosep_C1_E1_PRID_31_QID_17_a20-12h_Plate2_25_7142.d	2022053_T3_Evosep_C1_E1_PRID_31_QID_17_a20-12h_Plate2_25_7142	P01029	P01029	CO4B_MOUSE	C4b	95876.8	84906.6	86054.7	95876.8	84906.6	86054.7	86054.7	DHAVDLIQK	DHAVDLIQK	DHAVDLIQK1	1	0.00061106	0.00306029	0.00017903	0.00238663	0.00184502	0.00208768	0.00191571	0	1	963.179	801.031	932.045	1354.77	0.813808	3.42536	3.39003	3.47837	-1.30774	3.45435	-1.81694	Complement C4-B	6.12625e-05	0.00167785	0.44726	1400.02	2.2981	0.369786	0.172286	0.997227	0	-10000000	514.009;832.011;147.002;0;87.0013;62.0007;	514.009;384.98;64.19;0;49.0519;0;	0.907753;0.70429;0.71837;0;0.749523;-0.228823;	5177	1.43591	1.44	1.4399	1.43605
D:\test_move_folder\2022053_T3_Evosep_C1_E1_PRID_31_QID_17_a88-12h_Plate2_26_7143.d	2022053_T3_Evosep_C1_E1_PRID_31_QID_17_a88-12h_Plate2_26_7143	P01029	P01029	CO4B_MOUSE	C4b	139990	115870	116646	139990	115870	116646	116646	DHAVDLIQK	DHAVDLIQK	DHAVDLIQK1	1	4.74135e-05	4.74135e-05	0.00017903	0.0025	0.00183824	0.00208768	0.00191939	0	1	1440.6	1084.85	1335.32	1452.51	0.879522	3.43096	3.39561	3.48399	-1.30774	3.45332	-1.58419	Complement C4-B	6.12625e-05	0.00167785	0.534656	1567.03	3.71682	0.279843	2.70074	0.999958	0	-10000000	413.008;972.021;246.004;161.003;277.004;53.0007;	413.008;896.726;130.868;153.15;242.179;20.1886;	0.923061;0.874237;0.77833;0.890777;0.838911;0.722549;	5177	1.44045	1.44	1.43957	1.4408
D:\test_move_folder\2022053_T3_Evosep_C1_E1_PRID_31_QID_17_a3-24h_Plate2_28_7145.d	2022053_T3_Evosep_C1_E1_PRID_31_QID_17_a3-24h_Plate2_28_7145	P01029	P01029	CO4B_MOUSE	C4b	224620	166894	165919	224620	166894	165919	165919	DHAVDLIQK	DHAVDLIQK	DHAVDLIQK1	1	0.000312305	0.00185313	0.00017903	0.0027248	0.00220751	0.00208768	0.00227273	0	1	1574.97	1230.49	1564.23	2818.69	0.858407	3.42247	3.36934	3.49315	-1.30774	3.42539	-1.21191	Complement C4-B	6.12625e-05	0.00167785	0.731637	2838.05	2.98383	0.297807	2.1426	0.998325	0	-10000000	1216.02;1007.02;709.009;0;391.005;159.003;	1162.55;371.3;41.127;0;391.005;0;	0.915088;0.718535;0.518965;0;0.875932;0.283789;	5177	1.44091	1.44	1.44011	1.44078
D:\test_move_folder\2022053_T3_Evosep_C1_E1_PRID_31_QID_17_a37-24h_Plate2_29_7146.d	2022053_T3_Evosep_C1_E1_PRID_31_QID_17_a37-24h_Plate2_29_7146	P01029	P01029	CO4B_MOUSE	C4b	174768	129508	128765	174768	129508	128765	128765	DHAVDLIQK	DHAVDLIQK	DHAVDLIQK1	1	7.21212e-05	7.21212e-05	0.00017903	0.00273973	0.00221729	0.00208768	0.0022831	0	1	1932.53	1466	1910.08	1950.11	0.896651	3.40484	3.35182	3.45788	-1.30774	3.41541	-1.44263	Complement C4-B	6.12625e-05	0.00167785	0.510958	1973.03	2.64952	0.362856	2.7637	0.999935	0	-10000000	991.016;981.013;241.005;53.0007;431.007;251.004;	942.101;881.064;109.369;0;391.006;251.004;	0.961191;0.848161;0.731338;0.338582;0.817061;0.97775;	5150	1.44417	1.44	1.44003	1.4439
D:\test_move_folder\2022053_T3_Evosep_C1_E1_PRID_31_QID_17_a88-24h_Plate2_30_7147.d	2022053_T3_Evosep_C1_E1_PRID_31_QID_17_a88-24h_Plate2_30_7147	P01029	P01029	CO4B_MOUSE	C4b	160754	137564	118568	160754	137564	118568	118568	DHAVDLIQK	DHAVDLIQK	DHAVDLIQK1	1	0.000331895	0.00108206	0.00017903	0.00318471	0.0025974	0.00208768	0.00265252	0	1	1367.7	966.232	1208.4	1411.91	0.952434	3.42197	3.36893	3.47499	-1.30774	3.43166	-1.41238	Complement C4-B	6.12625e-05	0.00167785	0.538006	1598.03	2.71979	0.424949	2.12572	0.999023	0	-10000000	609.011;671.01;308.005;0;127.001;307.006;	609.011;671.01;87.6791;0;0;282.429;	0.980114;0.959636;0.705061;0;0.438785;0.86539;	5177	1.44	1.44	1.4402	1.43975
D:\test_move_folder\2022053_T3_Evosep_C1_E1_PRID_31_QID_17_a21-24h_Plate2_31_7148.d	2022053_T3_Evosep_C1_E1_PRID_31_QID_17_a21-24h_Plate2_31_7148	P01029	P01029	CO4B_MOUSE	C4b	196648	162326	141282	196648	162326	141282	141282	DHAVDLIQK	DHAVDLIQK	DHAVDLIQK1	1	0.000345304	0.00132689	0.00017903	0.00331126	0.00242718	0.00208768	0.00251256	0	1	2954.55	2185.1	2561.55	1828.5	0.908134	3.40291	3.34984	3.4559	-1.30774	3.41749	-1.46818	Complement C4-B	6.12625e-05	0.00167785	0.810596	2109.03	4.13781	0.231901	2.87076	0.998813	0	-10000000	1139.02;932.015;1013.02;30.0004;380.008;208.003;	1139.02;820.366;995.161;11.5358;142.259;177.58;	0.931214;0.802574;0.968736;0.726715;0.640602;0.810614;	5150	1.44045	1.44	1.44081	1.43973
D:\test_move_folder\2022053_T3_Evosep_C1_E1_PRID_31_QID_17_a19-24h_Plate2_32_7149.d	2022053_T3_Evosep_C1_E1_PRID_31_QID_17_a19-24h_Plate2_32_7149	P01029	P01029	CO4B_MOUSE	C4b	208528	173347	167889	208528	173347	167889	167889	DHAVDLIQK	DHAVDLIQK	DHAVDLIQK1	1	0.000317864	0.000474697	0.00017903	0.00298507	0.00250627	0.00208768	0.00257732	0	1	1628.84	1289.19	1627.68	1881.68	0.918961	3.40468	3.35163	3.45768	-1.30774	3.41866	-1.41764	Complement C4-B	6.12625e-05	0.00167785	0.794593	1883.03	2.79746	0.440532	2.28908	0.999573	0.555555	0.0711516	277.006;1435.02;255.004;324.007;162.003;28.0004;	116.622;1435.02;77.198;147.161;76.4414;0;	0.712113;0.970359;0.276006;0.750635;0.785064;0.324074;	5150	1.44042	1.44	1.44023	1.44007
D:\test_move_folder\2022053_T3_Evosep_C1_E1_PRID_31_QID_17_a22-24h_Plate2_33_7150.d	2022053_T3_Evosep_C1_E1_PRID_31_QID_17_a22-24h_Plate2_33_7150	P01029	P01029	CO4B_MOUSE	C4b	99205.1	78032.4	85933.9	99205.1	78032.4	85933.9	85933.9	DHAVDLIQK	DHAVDLIQK	DHAVDLIQK1	1	0.000558659	0.00388167	0.00017903	0.00273224	0.00220264	0.00208768	0.00227273	0	1	604.938	497.688	591.539	852.7	0.864017	3.43877	3.38575	3.4918	-1.30774	3.45001	-1.38702	Complement C4-B	6.12625e-05	0.00167785	0.462031	872.014	2.48613	0.270357	2.43546	0.996531	0	-10000000	309.004;168.003;349.006;0;271.006;28.0004;	105.29;150.642;349.006;0;52.5448;0;	0.611216;0.853929;0.944637;0;0.413333;0.596536;	5204	1.43545	1.44	1.43994	1.43561
D:\test_move_folder\2022053_T3_Evosep_C1_E1_PRID_31_QID_17_a21b-24h_Plate2_34_7151.d	2022053_T3_Evosep_C1_E1_PRID_31_QID_17_a21b-24h_Plate2_34_7151	P01029	P01029	CO4B_MOUSE	C4b	66237.5	69218.3	74775.2	66237.5	69218.3	74775.2	74775.2	DHAVDLIQK	DHAVDLIQK	DHAVDLIQK1	1	0.000753296	0.00107635	0.00017903	0.003861	0.00285714	0.00208768	0.00294985	0	1	923.027	913.184	840.609	805.081	0.824715	3.44643	3.3934	3.49948	-1.30774	3.4507	-1.38508	Complement C4-B	6.12625e-05	0.00167785	0.361665	884.016	2.49714	0.255266	2.26844	0.99903	0	-10000000	754.014;679.01;585.01;190.004;35.0007;418.006;	107.149;230.868;585.01;87.147;0;34.0895;	0.524222;0.676616;0.938198;0.783684;-0.0994196;0.545457;	5204	1.44375	1.44	1.44035	1.44302
D:\test_move_folder\2022053_T3_Evosep_C1_E1_PRID_31_QID_17_b19-72h_Plate2_35_7152.d	2022053_T3_Evosep_C1_E1_PRID_31_QID_17_b19-72h_Plate2_35_7152	P01029	P01029	CO4B_MOUSE	C4b	204238	148754	172015	204238	148754	172015	172015	DHAVDLIQK	DHAVDLIQK	DHAVDLIQK1	1	5.27311e-05	5.27311e-05	0.00017903	0.00257732	0.00215054	0.00208768	0.00221239	0	1	2206.23	1693.84	2080.94	2352.41	0.815805	3.42713	3.37409	3.48015	-1.30774	3.43401	-1.38698	Complement C4-B	6.12625e-05	0.00167785	0.809372	2494.04	3.88411	0.521052	2.74694	0.999952	0.527085	0.116056	1011.02;1215.02;502.009;357.006;214.003;256.004;	896.497;1011.61;298.121;357.006;79.7394;92.044;	0.864573;0.807749;0.696487;0.976179;0.670377;0.728583;	5177	1.43542	1.44	1.43982	1.43564
D:\test_move_folder\2022053_T3_Evosep_C1_E1_PRID_31_QID_17_D31-w5_Plate2_37_7154.d	2022053_T3_Evosep_C1_E1_PRID_31_QID_17_D31-w5_Plate2_37_7154	P01029	P01029	CO4B_MOUSE	C4b	140343	111993	110126	140343	111993	110126	110126	DHAVDLIQK	DHAVDLIQK	DHAVDLIQK1	1	0.00034626	0.00147556	0.00017903	0.003125	0.0025	0.00208768	0.00259067	0	1	633.324	530.31	618.897	1457.06	0.750559	3.39108	3.35571	3.46175	-1.30774	3.4049	-1.56595	Complement C4-B	6.12625e-05	0.00167785	0.458165	1491.02	2.72765	0.272346	2.4988	0.998681	0	-10000000	549.009;566.009;296.005;46.0007;334.005;108.002;	170.529;166.79;296.005;0;334.005;0;	0.593887;0.560244;0.948055;0.59021;0.931376;0.197254;	5123	1.445	1.44	1.43969	1.44457
D:\test_move_folder\2022053_T3_Evosep_C1_E1_PRID_31_QID_17_D37-w5_Plate2_38_7155.d	2022053_T3_Evosep_C1_E1_PRID_31_QID_17_D37-w5_Plate2_38_7155	P01029	P01029	CO4B_MOUSE	C4b	131224	100570	109020	131224	100570	109020	109020	DHAVDLIQK	DHAVDLIQK	DHAVDLIQK1	1	0.000305157	0.00286913	0.00017903	0.00308642	0.00234742	0.00208768	0.00243309	0	1	445.197	369.867	457.71	1615.18	0.753728	3.38694	3.35159	3.43994	-1.30774	3.40516	-1.63554	Complement C4-B	6.12625e-05	0.00167785	0.605995	1571.03	2.231	0.515203	1.96026	0.997436	0	-10000000	464.008;373.005;90.0011;154.003;144.003;127.002;	233.384;126.936;84.8775;29.0277;0;127.002;	0.76119;0.641258;0.901408;0.29706;-0.400738;0.923623;	5123	1.43136	1.44	1.43915	1.43264
D:\test_move_folder\2022053_T3_Evosep_C1_E1_PRID_31_QID_17_D32-w5_Plate2_39_7156.d	2022053_T3_Evosep_C1_E1_PRID_31_QID_17_D32-w5_Plate2_39_7156	P01029	P01029	CO4B_MOUSE	C4b	219465	163324	157564	219465	163324	157564	157564	DHAVDLIQK	DHAVDLIQK	DHAVDLIQK1	1	7.18265e-05	7.18265e-05	0.00017903	0.0030303	0.0021645	0.00208768	0.00224215	0	1	1567.56	1217.28	1449.93	1842.56	0.853651	3.4118	3.34111	3.44715	-1.30774	3.41364	-1.24773	Complement C4-B	6.12625e-05	0.00167785	0.548328	1992.03	3.47362	0.476603	3.11526	0.999935	0	-10000000	351.007;983.018;572.012;339.007;123.002;201.003;	138.713;869.833;559.011;0;45.6407;201.003;	0.653013;0.856285;0.899338;0.535735;0.707785;0.892744;	5150	1.44045	1.44	1.43978	1.44082
D:\test_move_folder\2022053_T3_Evosep_C1_E1_PRID_31_QID_17_A22-24_Plate2_40_7157.d	2022053_T3_Evosep_C1_E1_PRID_31_QID_17_A22-24_Plate2_40_7157	P01029	P01029	CO4B_MOUSE	C4b	89301.8	84075.9	114627	89301.8	84075.9	114627	114627	DHAVDLIQK	DHAVDLIQK	DHAVDLIQK1	1	0.000320616	0.000351194	0.00017903	0.00226757	0.00175747	0.00208768	0.00182815	0	1	1129.05	933.391	1021.67	1764.58	0.916248	3.42247	3.35177	3.47549	-1.30774	3.44111	-1.73586	Complement C4-B	6.12625e-05	0.00167785	0.660888	1950.03	3.56223	0.362784	2.6659	0.999684	0	-10000000	439.007;524.007;380.007;176.003;128.002;57.0007;	228.133;524.007;376.906;67.007;0;21.701;	0.789992;0.950023;0.945711;0.68107;0.0394678;0.68107;	5177	1.44	1.44	1.43973	1.44017
D:\test_move_folder\2022053_T3_Evosep_C1_E1_PRID_31_QID_17_A24-12_Plate2_43_7158.d	2022053_T3_Evosep_C1_E1_PRID_31_QID_17_A24-12_Plate2_43_7158	P01029	P01029	CO4B_MOUSE	C4b	219298	188049	186252	219298	188049	186252	186252	DHAVDLIQK	DHAVDLIQK	DHAVDLIQK1	1	0.000172317	0.000172317	0.00017903	0.00217865	0.00171527	0.00208768	0.00178891	0	1	2001.47	1739.68	2065.86	3108.95	0.853047	3.44069	3.36998	3.49369	-1.30774	3.45933	-1.57523	Complement C4-B	6.12625e-05	0.00167785	0.85725	3012.05	3.20504	0.798363	2.71676	0.999847	1.18037	0.142098	904.016;1297.02;336.006;91.0011;106.002;101.002;	452.229;1213.24;336.006;45.2704;50.32;0;	0.734795;0.869897;0.951358;0.776739;0.722323;-0.117142;	5204	1.43667	1.44	1.43932	1.43754
D:\test_move_folder\2022053_T3_Evosep_C1_E1_PRID_31_QID_17_A40-12_Plate2_44_7159.d	2022053_T3_Evosep_C1_E1_PRID_31_QID_17_A40-12_Plate2_44_7159	P01029	P01029	CO4B_MOUSE	C4b	114744	94447.8	97038	114744	94447.8	97038	97038	DHAVDLIQK	DHAVDLIQK	DHAVDLIQK1	1	0.00712153	0.296354	0.00017903	0.00381679	0.00278552	0.00208768	0.00286533	0	1	585.418	494.341	593.563	1113.29	0.636375	3.38944	3.35414	3.46014	-1.30774	3.42679	-1.93354	Complement C4-B	6.12625e-05	0.00167785	0.220335	1098.02	0.973035	0.130576	0	0.789983	1.20889	0.133524	542.009;295.005;78.0013;46.0007;95.0014;0;	542.009;43.4097;0;0;24.7504;0;	0.660295;0.337711;0.540054;-0.144093;0.407452;0;	5123	1.44	1.44	1.43913	1.44074
D:\test_move_folder\2022053_T3_Evosep_C1_E1_PRID_31_QID_17_D3-w5_1_Plate2_45_7160.d	2022053_T3_Evosep_C1_E1_PRID_31_QID_17_D3-w5_1_Plate2_45_7160	P01029	P01029	CO4B_MOUSE	C4b	138322	120611	114460	138322	120611	114460	114460	DHAVDLIQK	DHAVDLIQK	DHAVDLIQK1	1	0.000319183	0.00405292	0.00017903	0.00306748	0.00242131	0.00208768	0.00250627	0	1	757.034	629.921	722.274	1184.99	0.911219	3.40565	3.37032	3.45867	-1.30774	3.43623	-1.87147	Complement C4-B	6.12625e-05	0.00167785	0.503917	1242.02	2.24245	0.473018	1.95824	0.996368	0	-10000000	437.006;359.005;129.002;55.0007;72.0014;103.001;	437.006;320.029;0;0;0;0;	0.94379;0.866743;0.551747;0.576697;0.576697;0.402366;	5150	1.44	1.44	1.43967	1.44035
D:\test_move_folder\2022053_T3_Evosep_C1_E1_PRID_31_QID_17_A5-12_Plate2_46_7161.d	2022053_T3_Evosep_C1_E1_PRID_31_QID_17_A5-12_Plate2_46_7161	P01029	P01029	CO4B_MOUSE	C4b	93275.9	87751	93884.9	93275.9	87751	93884.9	93884.9	DHAVDLIQK	DHAVDLIQK	DHAVDLIQK1	1	0.000198363	0.000198363	0.00017903	0.0031746	0.00261097	0.00208768	0.00265957	0	1	1794.53	1533.75	1733.69	1354.49	0.901993	3.38826	3.35291	3.45895	-1.30774	3.4088	-1.67555	Complement C4-B	6.12625e-05	0.00167785	0.556878	1402.02	3.36878	0.270138	2.7914	0.999823	0	-10000000	880.016;830.014;205.003;177.003;515.009;181.002;	880.016;738.634;175.882;55.4194;265.642;46.8357;	0.887179;0.928285;0.865702;0.617986;0.688218;0.527707;	5123	1.43955	1.44	1.44019	1.43926
D:\test_move_folder\2022053_T3_Evosep_C1_E1_PRID_31_QID_17_b5- 6h_Plate3_1_7164.d	2022053_T3_Evosep_C1_E1_PRID_31_QID_17_b5- 6h_Plate3_1_7164	P01029	P01029	CO4B_MOUSE	C4b	94700.5	76830.3	79520.7	94700.5	76830.3	79520.7	79520.7	DHAVDLIQK	DHAVDLIQK	DHAVDLIQK1	1	0.00232019	0.0361218	0.00017903	0.00287356	0.00232558	0.00208768	0.00239808	0	1	983.937	826.669	894.415	1406.28	0.795673	3.41059	3.37525	3.48128	-1.30774	3.429	-1.63658	Complement C4-B	6.12625e-05	0.00167785	0.79111	1547.03	1.75092	0.365462	0.457796	0.968262	0.851096	0.1327	369.006;828.012;332.005;37.0005;247.004;0;	53.6126;828.012;102.312;10.0261;114.524;0;	0.306101;0.875453;0.406552;0.444221;0.679573;0;	5150	1.44	1.44	1.44026	1.43968
D:\test_move_folder\2022053_T3_Evosep_C1_E1_PRID_31_QID_17_b8-6h_Plate3_2_7165.d	2022053_T3_Evosep_C1_E1_PRID_31_QID_17_b8-6h_Plate3_2_7165	P01029	P01029	CO4B_MOUSE	C4b	76568.8	45353.5	65573.1	76568.8	45353.5	65573.1	65573.1	DHAVDLIQK	DHAVDLIQK	DHAVDLIQK1	1	0.000113325	0.000113325	0.00017903	0.0026178	0.00204918	0.00208768	0.00210084	0	1	1330.43	824.711	932.307	1708.47	0.812302	3.43054	3.37751	3.53659	-1.30774	3.44543	-1.467	Complement C4-B	6.12625e-05	0.00167785	0.853089	2438.04	3.40496	0.358996	3.04563	0.999898	0	-10000000	643.013;458.007;496.009;27.0004;191.003;0;	498.384;336.038;496.009;10.3044;72.8942;0;	0.832824;0.806596;0.795547;0.77847;0.77847;0;	5204	1.44	1.44	1.44043	1.43952
D:\test_move_folder\2022053_T3_Evosep_C1_E1_PRID_31_QID_17_b16-6h_Plate3_3_7166.d	2022053_T3_Evosep_C1_E1_PRID_31_QID_17_b16-6h_Plate3_3_7166	P01029	P01029	CO4B_MOUSE	C4b	65158.6	61373.6	70320.5	65158.6	61373.6	70320.5	70320.5	DHAVDLIQK	DHAVDLIQK	DHAVDLIQK1	1	0.00576497	0.227162	0.00017903	0.00359712	0.00259067	0.00208768	0.0026455	0	1	120.564	106.079	115.642	856.555	0.473851	3.4418	3.40645	3.47716	-1.30774	3.45606	-1.54407	Complement C4-B	6.12625e-05	0.00167785	0.596705	893.016	1.4527	0.555508	0.905915	0.830736	0	-10000000	184.004;367.006;155.003;56.0007;22.0004;0;	51.3761;69.1883;0;56.0007;16.5003;0;	0.63576;0.353624;0.133631;0.801784;0.801784;0;	5204	1.425	1.44	1.44016	1.42505
D:\test_move_folder\2022053_T3_Evosep_C1_E1_PRID_31_QID_17_b37-6h_Plate3_4_7167.d	2022053_T3_Evosep_C1_E1_PRID_31_QID_17_b37-6h_Plate3_4_7167	P01029	P01029	CO4B_MOUSE	C4b	163347	116490	122770	163347	116490	122770	122770	DHAVDLIQK	DHAVDLIQK	DHAVDLIQK1	1	0.000856164	0.00880921	0.00017903	0.00266667	0.00183824	0.00208768	0.00222717	0	1	430.73	367.817	447.024	2321.65	0.786772	3.42311	3.38777	3.47614	-1.30774	3.4405	-1.55837	Complement C4-B	6.12625e-05	0.00167785	0.642507	2237.03	2.2441	0.263076	0	0.992121	0	-10000000	293.004;551.008;204.004;41.0005;200.003;0;	0;226.727;204.004;16.4608;132.126;0;	-0.0367462;0.70898;0.87323;0.766815;0.676073;0;	5177	1.44455	1.44	1.43964	1.44463
D:\test_move_folder\2022053_T3_Evosep_C1_E1_PRID_31_QID_17_b7- 6h_Plate3_5_7168.d	2022053_T3_Evosep_C1_E1_PRID_31_QID_17_b7- 6h_Plate3_5_7168	P01029	P01029	CO4B_MOUSE	C4b	184846	126203	135702	184846	126203	135702	135702	DHAVDLIQK	DHAVDLIQK	DHAVDLIQK1	1	0.000618429	0.000556035	0.00017903	0.002849	0.00222717	0.00208768	0.00229885	0	1	1773.27	1426.47	1796.35	1644.14	0.897758	3.4251	3.38974	3.47812	-1.30774	3.45001	-1.70733	Complement C4-B	6.12625e-05	0.00167785	0.652237	1623.02	3.62627	0.385308	2.72793	0.999503	0.770179	0.173549	917.013;808.015;484.006;375.006;251.004;41.0007;	917.013;372.248;484.006;126.872;170.238;0;	0.973815;0.663988;0.93345;0.667669;0.746677;0.507991;	5177	1.44409	1.44	1.43993	1.44374
D:\test_move_folder\2022053_T3_Evosep_C1_E1_PRID_31_QID_17_a7-12h_Plate3_6_7169.d	2022053_T3_Evosep_C1_E1_PRID_31_QID_17_a7-12h_Plate3_6_7169	P01029	P01029	CO4B_MOUSE	C4b	88401.8	68390.1	77165.2	88401.8	68390.1	77165.2	77165.2	DHAVDLIQK	DHAVDLIQK	DHAVDLIQK1	1	0.00034153	0.00444155	0.00017903	0.00309598	0.00239234	0.00208768	0.002457	0	1	1801.8	1550.23	1830.28	1665.94	0.931648	3.40612	3.35311	3.45915	-1.30774	3.43112	-1.72141	Complement C4-B	6.12625e-05	0.00167785	0.579492	1640.03	2.22357	0.267905	1.33012	0.996028	0	-10000000	619.013;870.012;363.007;89.0014;0;122.002;	604.402;870.012;327.389;0;0;117.553;	0.932878;0.958071;0.859161;0.214282;0;0.856931;	5150	1.445	1.44	1.44016	1.44465
D:\test_move_folder\2022053_T3_Evosep_C1_E1_PRID_31_QID_17_a5-12h_Plate3_7_7170.d	2022053_T3_Evosep_C1_E1_PRID_31_QID_17_a5-12h_Plate3_7_7170	P01029	P01029	CO4B_MOUSE	C4b	97839.4	76690.3	85494	97839.4	76690.3	85494	85494	DHAVDLIQK	DHAVDLIQK	DHAVDLIQK1	1	0.00158856	0.0158297	0.00017903	0.00321543	0.00242718	0.00208768	0.00248756	0	1	433.042	399.822	472.836	1258.97	0.861584	3.44072	3.38768	3.49371	-1.30774	3.43994	-1.33902	Complement C4-B	6.12625e-05	0.00167785	0.542713	1153.01	2.1372	0.305949	1.85967	0.986181	0	-10000000	327.006;454.007;0;29.0004;29.0004;0;	327.006;106.036;0;9.72624;0;0;	0.960102;0.557761;0;0.632759;0.502848;0;	5204	1.44417	1.44	1.43979	1.44429
D:\test_move_folder\2022054_T3_Evosep_C1_E1_PRID_31_QID_17_a19-12h_Plate3_23_7186.d	2022054_T3_Evosep_C1_E1_PRID_31_QID_17_a19-12h_Plate3_23_7186	P01029	P01029	CO4B_MOUSE	C4b	125032	110552	104649	125032	110552	104649	104649	DHAVDLIQK	DHAVDLIQK	DHAVDLIQK1	1	0.000835189	0.0103707	0.00017903	0.00282486	0.00227273	0.00208768	0.00233645	0	1	617.944	535.252	592.624	1023.29	0.765712	3.45662	3.40362	3.52733	-1.30774	3.47015	-1.42708	Complement C4-B	6.12625e-05	0.00167785	0.709286	1067.01	1.66219	0.491188	0	0.990759	0	-10000000	406.007;344.006;266.005;0;273.004;0;	150.968;344.006;122.971;0;128.333;0;	0.669448;0.901235;0.504773;0;0.712205;0;	5231	1.43045	1.44	1.44055	1.4297
D:\test_move_folder\2022053_T3_Evosep_C1_E1_PRID_31_QID_17_a14-12h_Plate2_5_7123.d	2022053_T3_Evosep_C1_E1_PRID_31_QID_17_a14-12h_Plate2_5_7123	P01029	P01029	CO4B_MOUSE	C4b	144626	123335	121797	144626	123335	121797	121797	DHAVDLIQK	DHAVDLIQK	DHAVDLIQK1	1	0.000318471	0.000911393	0.00017903	0.00287356	0.00232558	0.00208768	0.00239234	0	1	2109.78	1852.24	2260.54	1934.01	0.893815	3.40523	3.3522	3.44058	-1.30774	3.4077	-1.24624	Complement C4-B	6.12625e-05	0.00167785	0.610962	1805.02	3.49411	0.494302	3.14529	0.999179	0	-10000000	801.012;1016.02;456.007;0;206.003;144.002;	678.264;1016.02;415.496;0;76.1479;120.512;	0.823413;0.932072;0.915193;0;0.709828;0.810127;	5150	1.44455	1.44	1.44046	1.44408
D:\test_move_folder\2022053_T3_Evosep_C1_E1_PRID_31_QID_17_b31-72h_Plate2_17_7134.d	2022053_T3_Evosep_C1_E1_PRID_31_QID_17_b31-72h_Plate2_17_7134	P01029	P01029	CO4B_MOUSE	C4b	258421	187591	188268	258421	187591	188268	188268	DHAVDLIQK	DHAVDLIQK	DHAVDLIQK1	1	0.000291121	0.00142144	0.00017903	0.002849	0.0022831	0.00208768	0.00233645	0	1	2294.04	1808.36	2211.26	1724.46	0.949604	3.44103	3.38799	3.51173	-1.30774	3.44647	-1.27636	Complement C4-B	6.12625e-05	0.00167785	0.861332	1789.02	2.83549	0.362177	0.22073	0.998711	0	-10000000	630.012;1450.03;844.014;144.002;302.005;0;	0;1450.03;844.014;0;48.9305;0;	0.549743;0.953936;0.942161;-0.417317;0.555883;0;	5204	1.44045	1.44	1.4406	1.43994
D:\test_move_folder\2022053_T3_Evosep_C1_E1_PRID_31_QID_17_a10-12h_Plate2_22_7139.d	2022053_T3_Evosep_C1_E1_PRID_31_QID_17_a10-12h_Plate2_22_7139	P01029	P01029	CO4B_MOUSE	C4b	139214	123323	119392	139214	123323	119392	119392	DHAVDLIQK	DHAVDLIQK	DHAVDLIQK1	1	0.000357654	0.00111964	0.00017903	0.003125	0.00251889	0.00208768	0.00258398	0	1	2131.84	1826.38	2162.72	2132.49	0.901029	3.40515	3.3698	3.45816	-1.30774	3.42396	-1.53241	Complement C4-B	6.12625e-05	0.00167785	0.822926	2102.03	3.03387	0.48612	1.8017	0.998995	0	-10000000	906.012;1001.02;559.008;375.006;28.0004;79.0016;	898.743;1001.02;232.074;273.184;0;37.5905;	0.918514;0.938234;0.672838;0.753713;-0.147561;0.767711;	5150	1.445	1.44	1.44033	1.44482
D:\test_move_folder\2022053_T3_Evosep_C1_E1_PRID_31_QID_17_a4-12h_Plate2_27_7144.d	2022053_T3_Evosep_C1_E1_PRID_31_QID_17_a4-12h_Plate2_27_7144	P01029	P01029	CO4B_MOUSE	C4b	205422	169465	166865	205422	169465	166865	166865	DHAVDLIQK	DHAVDLIQK	DHAVDLIQK1	1	0.000349895	0.00382337	0.00017903	0.00324675	0.00255754	0.00208768	0.00263852	0	1	1810.92	1233.36	1432.39	2547.75	0.777332	3.40527	3.36994	3.47605	-1.30774	3.43097	-1.86974	Complement C4-B	6.12625e-05	0.00167785	0.685809	3221.05	2.70166	0.296225	2.33841	0.996537	0	-10000000	683.014;1075.02;438.008;290.004;35.0007;211.003;	554.627;1075.02;181.278;99.3507;0;28.362;	0.818514;0.759226;0.758709;0.736763;-0.210465;0.00749383;	5150	1.445	1.44	1.44066	1.44421
D:\test_move_folder\2022053_T3_Evosep_C1_E1_PRID_31_QID_17_QC_MeyBoukenna7_Plate2_36_7153.d	2022053_T3_Evosep_C1_E1_PRID_31_QID_17_QC_MeyBoukenna7_Plate2_36_7153	P01029	P01029	CO4B_MOUSE	C4b	87986.6	2546750	5183780	87986.6	2546750	5183780	5183780	DHAVDLIQK	DHAVDLIQK	DHAVDLIQK1	1	0.00246305	0.00330182	0.00017903	0.0135135	0.00990099	0.00208768	0.0103093	0	1	6203.36	179555	3101.68	1090.02	0.882529	3.44166	3.38863	3.49465	-1.30774	3.44017	-1.25548	Complement C4-B	6.12625e-05	0.00167785	0.948952	2180.04	4.7709	0.279991	3.44488	0.996847	0	-10000000	2637.04;3234.06;1137.02;234.003;1369.02;300.006;	2395.1;3234.06;574.198;69.8357;1362.11;300.006;	0.843607;0.943402;0.702027;0.557748;0.940246;0.905152;	5204	1.445	1.44	1.44092	1.44371
D:\test_move_folder\2022053_T3_Evosep_C1_E1_PRID_31_QID_17_A81-24_Plate2_47_7162.d	2022053_T3_Evosep_C1_E1_PRID_31_QID_17_A81-24_Plate2_47_7162	P01029	P01029	CO4B_MOUSE	C4b	83658.1	67841.5	61876.1	83658.1	67841.5	61876.1	61876.1	DHAVDLIQK	DHAVDLIQK	DHAVDLIQK1	1	3.60026e-06	3.60026e-06	0.00017903	0.00392157	0.00289855	0.00208768	0.00295858	0	1	1254.51	987.742	867.117	716.783	0.824589	3.40954	3.35652	3.44487	-1.30774	3.41397	-1.33423	Complement C4-B	6.12625e-05	0.00167785	0.326268	1037.02	3.42081	0.249035	3.08313	0.999997	0	-10000000	913.013;831.017;581.009;297.005;447.009;155.002;	829.651;182.914;241.949;64.6889;447.009;79.7932;	0.911417;0.604916;0.69293;0.432502;0.930262;0.77506;	5150	1.44045	1.44	1.44092	1.4399
D:\test_move_folder\2022053_T3_Evosep_C1_E1_PRID_31_QID_17_a23-12h_Plate3_8_7171.d	2022053_T3_Evosep_C1_E1_PRID_31_QID_17_a23-12h_Plate3_8_7171	P01029	P01029	CO4B_MOUSE	C4b	112007	88736.8	84162.7	112007	88736.8	84162.7	84162.7	DHAVDLIQK	DHAVDLIQK	DHAVDLIQK1	1	0.000302389	0.00227419	0.00017903	0.00319489	0.00263852	0.00208768	0.00271003	0	1	886.907	732.497	893.203	1696.99	0.895639	3.4048	3.35172	3.45779	-1.30774	3.41496	-1.35867	Complement C4-B	6.12625e-05	0.00167785	0.43769	1685.02	2.42768	0.591332	2.57329	0.997962	0	-10000000	423.008;639.009;102.002;127.002;285.006;156.002;	218.207;639.009;29.691;0;127.622;55.2465;	0.709773;0.977144;0.507462;0.410122;0.549558;0.629693;	5150	1.44417	1.44	1.44002	1.44383
D:\test_move_folder\2022054_T3_Evosep_C1_E1_PRID_31_QID_17_d38-w1_Plate3_15_7178.d	2022054_T3_Evosep_C1_E1_PRID_31_QID_17_d38-w1_Plate3_15_7178	P01029	P01029	CO4B_MOUSE	C4b	165765	135147	129278	165765	135147	129278	129278	DHAVDLIQK	DHAVDLIQK	DHAVDLIQK1	1	0.000352983	0.000452073	0.00017903	0.00321543	0.00250627	0.00208768	0.00258398	0	1	2096.33	1695.09	1989.17	3068.73	0.817496	3.45983	3.38913	3.54819	-1.30774	3.45832	-1.23684	Complement C4-B	6.12625e-05	0.00167785	0.771725	3234.05	2.45641	0.591548	2.08771	0.999591	0	-10000000	1511.03;1242.02;345.004;149.003;93.0014;227.005;	705.547;1242.02;148.766;0;0;0;	0.672143;0.914445;0.697453;0.510317;0.0926614;0.309325;	5231	1.44	1.44	1.44081	1.43956
D:\test_move_folder\2022054_T3_Evosep_C1_E1_PRID_31_QID_17_c32-w1_Plate3_16_7179.d	2022054_T3_Evosep_C1_E1_PRID_31_QID_17_c32-w1_Plate3_16_7179	P01029	P01029	CO4B_MOUSE	C4b	167755	143164	136282	167755	143164	136282	136282	DHAVDLIQK	DHAVDLIQK	DHAVDLIQK1	1	0.000680735	0.000929433	0.00017903	0.00377358	0.00278552	0.00208768	0.00285714	0	1	2568.49	2111.17	2430.1	1611.26	0.875313	3.46165	3.40861	3.51466	-1.30774	3.46611	-1.30755	Complement C4-B	6.12625e-05	0.00167785	0.561381	1703.02	2.58236	0.749879	1.06293	0.999158	0	-10000000	1466.03;1136.02;394.007;0;261.004;89.0014;	1466.03;1012.36;90.1057;0;0;0;	0.947904;0.822825;0.28395;0;0.546909;0.116415;	5231	1.44	1.44	1.44028	1.43971
D:\test_move_folder\2022054_T3_Evosep_C1_E1_PRID_31_QID_17_c31b-w1_Plate3_17_7180.d	2022054_T3_Evosep_C1_E1_PRID_31_QID_17_c31b-w1_Plate3_17_7180	P01029	P01029	CO4B_MOUSE	C4b	137798	116347	109216	137798	116347	109216	109216	DHAVDLIQK	DHAVDLIQK	DHAVDLIQK1	1	0.000319693	0.000740162	0.00017903	0.00287356	0.00229358	0.00208768	0.0023753	0	1	2281.63	1971.09	2225.45	1808.37	0.886379	3.43929	3.38628	3.50997	-1.30774	3.44483	-1.38814	Complement C4-B	6.12625e-05	0.00167785	0.336543	1854.03	2.42357	0.270918	2.37559	0.999336	1.05417	0.177615	902.014;1051.02;585.009;70.0009;226.004;33.0007;	902.014;1051.02;328.605;16.0161;0;10.5229;	0.908046;0.958964;0.594748;0.703864;0.523554;0.62445;	5204	1.44	1.44	1.44116	1.43899
D:\test_move_folder\2022054_T3_Evosep_C1_E1_PRID_31_QID_17_b40-72h_Plate3_26_7189.d	2022054_T3_Evosep_C1_E1_PRID_31_QID_17_b40-72h_Plate3_26_7189	P01029	P01029	CO4B_MOUSE	C4b	302759	240742	217988	302759	240742	217988	217988	DHAVDLIQK	DHAVDLIQK	DHAVDLIQK1	1	0.000298775	0.000579449	0.00017903	0.00307692	0.00232019	0.00208768	0.00234192	0	1	577.157	509.836	690.065	3001.08	0.756302	3.44012	3.38712	3.47548	-1.30774	3.43936	-1.25769	Complement C4-B	6.12625e-05	0.00167785	0.873955	2510.04	3.26468	0.348639	2.64762	0.999483	0	-10000000	731.015;492.006;238.004;429.006;134.002;264.005;	139.88;199.272;238.004;312.664;0;79.5738;	0.543779;0.737951;0.896572;0.759879;0.258544;0.65249;	5204	1.43636	1.44	1.43962	1.43669
D:\test_move_folder\2022054_T3_Evosep_C1_E1_PRID_31_QID_17_b18-72h_Plate3_27_7190.d	2022054_T3_Evosep_C1_E1_PRID_31_QID_17_b18-72h_Plate3_27_7190	P01029	P01029	CO4B_MOUSE	C4b	274390	219506	190407	274390	219506	190407	190407	DHAVDLIQK	DHAVDLIQK	DHAVDLIQK1	1	8.11825e-05	8.11825e-05	0.00017903	0.00244499	0.00224215	0.00208768	0.00232019	0	1	2078.23	1552.87	1917.96	2219.57	0.854109	3.44145	3.4061	3.51214	-1.30774	3.46095	-1.55501	Complement C4-B	6.12625e-05	0.00167785	0.899532	2405.03	3.80946	0.397618	3.17942	0.999927	0	-10000000	846.015;936.019;527.009;418.007;51.0007;70.0011;	754.633;936.019;387.577;361.852;17.7478;0;	0.838759;0.894674;0.786029;0.82854;0.68475;0.387287;	5204	1.44455	1.44	1.44026	1.44425
D:\test_move_folder\2022054_T3_Evosep_C1_E1_PRID_31_QID_17_c40-w1_Plate3_29_7192.d	2022054_T3_Evosep_C1_E1_PRID_31_QID_17_c40-w1_Plate3_29_7192	P01029	P01029	CO4B_MOUSE	C4b	107050	91107.2	100284	107050	91107.2	100284	100284	DHAVDLIQK	DHAVDLIQK	DHAVDLIQK1	1	6.77687e-05	6.77687e-05	0.00017903	0.00321543	0.00243309	0.00208768	0.00251889	0	1	2057.13	1810.28	1965.92	1447.84	0.915289	3.44161	3.40621	3.49457	-1.30774	3.45915	-1.63719	Complement C4-B	6.12625e-05	0.00167785	0.711998	1515.02	3.75434	0.205691	2.15554	0.999939	0.527085	0.192029	816.014;783.012;615.01;324.005;277.004;24.0004;	727.374;783.012;546.744;54.8063;251.917;23.1602;	0.857478;0.964243;0.922089;0.456534;0.872469;0.919508;	5204	1.44	1.44	1.44083	1.43961
D:\test_move_folder\2022054_T3_Evosep_C1_E1_PRID_31_QID_17_B21-6_Plate3_32_7194.d	2022054_T3_Evosep_C1_E1_PRID_31_QID_17_B21-6_Plate3_32_7194	P01029	P01029	CO4B_MOUSE	C4b	132299	102003	105844	132299	102003	105844	105844	DHAVDLIQK	DHAVDLIQK	DHAVDLIQK1	1	0.000331345	0.000528034	0.00017903	0.00284091	0.00217391	0.00208768	0.00225225	0	1	1347.21	1234.02	1533.04	2018.73	0.887259	3.43991	3.38688	3.49293	-1.30774	3.44628	-1.34644	Complement C4-B	6.12625e-05	0.00167785	0.58289	1774.03	2.90374	0.378032	2.7226	0.999535	0	-10000000	985.015;536.009;88.0018;354.006;135.002;0;	985.015;330.575;31.6211;347.131;135.002;0;	0.927966;0.779314;0.747686;0.873391;0.885003;0;	5204	1.44	1.44	1.44016	1.43972
D:\test_move_folder\2022054_T3_Evosep_C1_E1_PRID_31_QID_17_a10-24h_Plate3_14_7177.d	2022054_T3_Evosep_C1_E1_PRID_31_QID_17_a10-24h_Plate3_14_7177	P01029	P01029	CO4B_MOUSE	C4b	177134	149001	151312	177134	149001	151312	151312	DHAVDLIQK	DHAVDLIQK	DHAVDLIQK1	1	0.000289115	0.000289115	0.00017903	0.0030581	0.00233645	0.00208768	0.00240385	0	1	1700.46	1444.31	1777.33	2203.33	0.905644	3.44392	3.39089	3.47924	-1.30774	3.4482	-1.29247	Complement C4-B	6.12625e-05	0.00167785	0.655873	2108.03	3.06205	0.261299	2.6246	0.999739	0	-10000000	789.011;866.015;284.005;258.004;177.002;50.0007;	789.011;807.399;104.047;0;50.0288;14.2927;	0.944818;0.931317;0.409353;0.577124;0.554384;0.603487;	5204	1.44409	1.44	1.44035	1.4437
D:\test_move_folder\2022054_T3_Evosep_C1_E1_PRID_31_QID_17_a24-12h_Plate4_10_7208.d	2022054_T3_Evosep_C1_E1_PRID_31_QID_17_a24-12h_Plate4_10_7208	P01029	P01029	CO4B_MOUSE	C4b	248903	193934	195429	248903	193934	195429	195429	DHAVDLIQK	DHAVDLIQK	DHAVDLIQK1	1	7.24098e-05	7.24098e-05	0.00017903	0.00258398	0.0018622	0.00208768	0.00194175	0	1	3487.36	3003.01	3365.61	2918.47	0.928075	3.4421	3.37144	3.53048	-1.30774	3.44413	-1.30388	Complement C4-B	6.12625e-05	0.00167785	0.799608	3024.05	3.53494	0.395599	2.73748	0.999935	0	-10000000	1557.02;1826.03;322.004;307.004;409.008;90.0013;	1557.02;1826.03;104.31;102.136;138.648;38.6209;	0.964649;0.913882;0.630599;0.555875;0.720517;0.725206;	5204	1.44417	1.44	1.43987	1.44406
D:\test_move_folder\2022054_T3_Evosep_C1_E1_PRID_31_QID_17_b26-6h_Plate3_21_7184.d	2022054_T3_Evosep_C1_E1_PRID_31_QID_17_b26-6h_Plate3_21_7184	P01029	P01029	CO4B_MOUSE	C4b	98104.6	72845.2	76231.1	98104.6	72845.2	76231.1	76231.1	DHAVDLIQK	DHAVDLIQK	DHAVDLIQK1	1	0.000768443	0.0138539	0.00017903	0.00250627	0.00204082	0.00208768	0.00210084	0	1	298.448	285.35	347.474	959.372	0.58527	3.42561	3.39025	3.47866	-1.30774	3.44011	-1.57479	Complement C4-B	6.12625e-05	0.00167785	0.141662	824.013	2.10522	0.228381	2.59471	0.987773	0	-10000000	356.007;454.008;65.0009;166.002;96.0014;60.0009;	133.898;148.742;15.808;151.266;96.0014;28.9104;	0.638157;0.544003;0.525589;0.888254;0.944315;0.780258;	5177	1.43773	1.44	1.43987	1.43769
D:\test_move_folder\2022054_T3_Evosep_C1_E1_PRID_31_QID_17_b39-6h_Plate3_18_7181.d	2022054_T3_Evosep_C1_E1_PRID_31_QID_17_b39-6h_Plate3_18_7181	P01029	P01029	CO4B_MOUSE	C4b	114052	93059.2	88539.6	114052	93059.2	88539.6	88539.6	DHAVDLIQK	DHAVDLIQK	DHAVDLIQK1	1	0.00019227	0.00019227	0.00017903	0.00284091	0.00221239	0.00208768	0.00228833	0	1	987.928	867.303	1057.29	2007.74	0.883567	3.44031	3.3873	3.49335	-1.30774	3.44296	-1.21813	Complement C4-B	6.12625e-05	0.00167785	0.654117	1876.03	2.82697	0.377476	2.27399	0.999828	0	-10000000	490.008;573.01;364.006;330.004;179.003;81.0016;	106.913;517.009;364.006;92.1928;61.6418;0;	0.648413;0.873512;0.966915;0.460271;0.488645;-0.319152;	5204	1.44	1.44	1.44004	1.4399
D:\test_move_folder\2022054_T3_Evosep_C1_E1_PRID_31_QID_17_b39-72h_Plate3_25_7188.d	2022054_T3_Evosep_C1_E1_PRID_31_QID_17_b39-72h_Plate3_25_7188	P01029	P01029	CO4B_MOUSE	C4b	238789	198345	171193	238789	198345	171193	171193	DHAVDLIQK	DHAVDLIQK	DHAVDLIQK1	1	0.0002936	0.00119959	0.00017903	0.00309598	0.00248139	0.00208768	0.00255754	0	1	1884.9	1439.43	1708.88	1711.72	0.905803	3.43987	3.38687	3.51058	-1.30774	3.46237	-1.66735	Complement C4-B	6.12625e-05	0.00167785	0.694565	1888.03	2.32805	0.378504	2.1001	0.998919	0	-10000000	594.009;993.019;659.009;311.005;268.004;121.001;	269.878;993.019;622.008;132.008;77.852;0;	0.708895;0.920358;0.968002;0.63644;0.319381;0.489185;	5204	1.445	1.44	1.4405	1.44428
D:\test_move_folder\2022054_T3_Evosep_C1_E1_PRID_31_QID_17_b31-6h_Plate4_4_7202.d	2022054_T3_Evosep_C1_E1_PRID_31_QID_17_b31-6h_Plate4_4_7202	P01029	P01029	CO4B_MOUSE	C4b	124439	99926	94778.9	124439	99926	94778.9	94778.9	DHAVDLIQK	DHAVDLIQK	DHAVDLIQK1	1	0.000302024	0.0022423	0.00017903	0.00288184	0.00233645	0.00208768	0.00240964	0	1	1082.44	1042.23	1205.84	1528.43	0.841646	3.42344	3.3704	3.47646	-1.30774	3.4358	-1.52191	Complement C4-B	6.12625e-05	0.00167785	0.513642	1372.02	2.17372	0.372554	1.17482	0.998007	0	-10000000	540.008;616.012;350.006;107.001;153.002;90.0011;	492.027;240.412;350.006;0;153.002;0;	0.834032;0.715283;0.939145;0.469984;0.840692;0.139932;	5177	1.445	1.44	1.43989	1.44503
D:\test_move_folder\2022054_T3_Evosep_C1_E1_PRID_31_QID_17_a37-12h_Plate3_22_7185.d	2022054_T3_Evosep_C1_E1_PRID_31_QID_17_a37-12h_Plate3_22_7185	P01029	P01029	CO4B_MOUSE	C4b	116868	97194.4	93269.4	116868	97194.4	93269.4	93269.4	DHAVDLIQK	DHAVDLIQK	DHAVDLIQK1	1	5.32729e-06	5.32729e-06	0.00017903	0.00297619	0.00239234	0.00208768	0.00247525	0	1	2480.34	1833.23	1821.05	1171.79	0.892598	3.42506	3.38971	3.49577	-1.30774	3.43726	-1.58639	Complement C4-B	6.12625e-05	0.00167785	0.44153	1596.02	3.98037	0.200356	3.0852	0.999995	0	-10000000	1273.02;1089.02;552.008;535.009;198.003;69.0011;	1163.02;1089.02;228.298;462.477;191.616;69.0011;	0.925572;0.908588;0.648342;0.825523;0.896516;0.897355;	5177	1.44045	1.44	1.44242	1.43864
D:\test_move_folder\2022054_T3_Evosep_C1_E1_PRID_31_QID_17_a12-24h_Plate3_13_7176.d	2022054_T3_Evosep_C1_E1_PRID_31_QID_17_a12-24h_Plate3_13_7176	P01029	P01029	CO4B_MOUSE	C4b	142494	134594	124109	142494	134594	124109	124109	DHAVDLIQK	DHAVDLIQK	DHAVDLIQK1	1	0.000316256	0.000439524	0.00017903	0.00390625	0.00294985	0.00208768	0.0030303	0	1	2025.37	1720.2	1960.33	1512.83	0.816112	3.42247	3.38712	3.49318	-1.30774	3.43692	-1.5312	Complement C4-B	6.12625e-05	0.00167785	0.582528	1563.02	2.92438	0.238928	2.69117	0.9996	0	-10000000	1018.02;756.01;335.005;92.0011;570.009;49.0007;	1018.02;700.465;306.893;31.2685;115.404;18.6208;	0.759895;0.861047;0.900028;0.695626;0.301088;0.773376;	5177	1.445	1.44	1.44084	1.44433
D:\test_move_folder\2022054_T3_Evosep_C1_E1_PRID_31_QID_17_D15-w5_Plate3_35_7197.d	2022054_T3_Evosep_C1_E1_PRID_31_QID_17_D15-w5_Plate3_35_7197	P01029	P01029	CO4B_MOUSE	C4b	113341	94013	101430	113341	94013	101430	101430	DHAVDLIQK	DHAVDLIQK	DHAVDLIQK1	1	0.000340599	0.00250608	0.00017903	0.00320513	0.00247525	0.00208768	0.00254453	0	1	613.928	554.274	605.89	1619.54	0.818653	3.42208	3.36904	3.45744	-1.30774	3.43348	-1.49169	Complement C4-B	6.12625e-05	0.00167785	0.69737	1641.03	2.81625	0.380254	2.55349	0.997749	0.495802	0.204282	417.007;247.004;235.005;205.003;213.004;0;	417.007;13.7928;183.128;132.112;62.9711;0;	0.849282;-0.294378;0.832737;0.704495;0.650161;0;	5177	1.445	1.44	1.44005	1.44471
D:\test_move_folder\2022054_T3_Evosep_C1_E1_PRID_31_QID_17_D3-w5_2_Plate3_33_7195.d	2022054_T3_Evosep_C1_E1_PRID_31_QID_17_D3-w5_2_Plate3_33_7195	P01029	P01029	CO4B_MOUSE	C4b	138729	124951	119571	138729	124951	119571	119571	DHAVDLIQK	DHAVDLIQK	DHAVDLIQK1	1	7.21869e-05	7.21869e-05	0.00017903	0.003125	0.0025	0.00208768	0.00259067	0	1	1794.31	1619.35	1858.08	2270.96	0.833984	3.45787	3.4048	3.56389	-1.30774	3.4676	-1.49006	Complement C4-B	6.12625e-05	0.00167785	0.691462	2193.03	2.74544	0.586486	2.58535	0.999934	0	-10000000	882.014;865.012;565.009;387.005;283.005;23.0004;	724.511;504.795;565.009;185.605;49.5782;0;	0.805323;0.779881;0.919074;0.778368;0.65026;0.217573;	5231	1.44045	1.44	1.43963	1.44072
D:\test_move_folder\2022054_T3_Evosep_C1_E1_PRID_31_QID_17_c39-w1_Plate3_28_7191.d	2022054_T3_Evosep_C1_E1_PRID_31_QID_17_c39-w1_Plate3_28_7191	P01029	P01029	CO4B_MOUSE	C4b	161061	121351	114670	161061	121351	114670	114670	DHAVDLIQK	DHAVDLIQK	DHAVDLIQK1	1	7.07521e-06	7.07521e-06	0.00017903	0.00320513	0.00260417	0.00208768	0.00269542	0	1	3762.94	2870.78	3243.72	1670.62	0.918618	3.44196	3.38888	3.49497	-1.30774	3.44969	-1.51581	Complement C4-B	6.12625e-05	0.00167785	0.64606	1938.03	4.46107	0.298729	3.27583	0.999994	0.477158	0.190727	1481.02;1734.02;627.011;342.007;316.006;138.002;	1432.91;1734.02;596.011;186.081;316.006;56.6937;	0.846949;0.9672;0.949581;0.79909;0.96588;0.788686;	5204	1.445	1.44	1.44079	1.4441
D:\test_move_folder\2022054_T3_Evosep_C1_E1_PRID_31_QID_17_a6-12h_Plate4_9_7207.d	2022054_T3_Evosep_C1_E1_PRID_31_QID_17_a6-12h_Plate4_9_7207	P01029	P01029	CO4B_MOUSE	C4b	134053	105636	101534	134053	105636	101534	101534	DHAVDLIQK	DHAVDLIQK	DHAVDLIQK1	1	0.000271662	0.000271662	0.00017903	0.00304878	0.00235849	0.00208768	0.00242131	0	1	1176.15	995.25	1181.27	1517.6	0.909678	3.44029	3.38727	3.4933	-1.30774	3.44389	-1.27867	Complement C4-B	6.12625e-05	0.00167785	0.644698	1511.02	3.36642	0.569266	2.75777	0.999756	0	-10000000	346.004;882.014;157.002;125.001;131.002;78.0014;	144.859;882.014;149.277;43.9689;101.639;23.0138;	0.699024;0.949599;0.878217;0.676876;0.789124;0.527284;	5204	1.44455	1.44	1.44024	1.44428
D:\test_move_folder\2022054_T3_Evosep_C1_E1_PRID_31_QID_17_a40-12h_Plate4_8_7206.d	2022054_T3_Evosep_C1_E1_PRID_31_QID_17_a40-12h_Plate4_8_7206	P01029	P01029	CO4B_MOUSE	C4b	108984	91367.8	94618.6	108984	91367.8	94618.6	94618.6	DHAVDLIQK	DHAVDLIQK	DHAVDLIQK1	1	0.000585138	0.00672846	0.00017903	0.00306748	0.00235294	0.00208768	0.00243902	0	1	504.007	469.934	570.852	1581.17	0.79523	3.40872	3.35568	3.44405	-1.30774	3.42236	-1.54181	Complement C4-B	6.12625e-05	0.00167785	0.626844	1396.02	2.72104	0.231069	1.96728	0.994028	0	-10000000	227.004;572.009;57.0011;196.004;245.004;33.0007;	0;489.628;14.3786;196.004;130.976;11.8327;	0.431727;0.805475;0.446367;0.907495;0.779549;0.706619;	5150	1.44455	1.44	1.43996	1.44446
D:\test_move_folder\2022054_T3_Evosep_C1_E1_PRID_31_QID_17_a25-12h_Plate4_7_7205.d	2022054_T3_Evosep_C1_E1_PRID_31_QID_17_a25-12h_Plate4_7_7205	P01029	P01029	CO4B_MOUSE	C4b	116172	100515	100410	116172	100515	100410	100410	DHAVDLIQK	DHAVDLIQK	DHAVDLIQK1	1	0.000280444	0.000280444	0.00017903	0.00358423	0.00268817	0.00208768	0.00277008	0	1	1101.26	928.231	1054.91	1332.48	0.881085	3.40586	3.35281	3.45888	-1.30774	3.42097	-1.58465	Complement C4-B	6.12625e-05	0.00167785	0.567155	1391.02	3.33054	0.462183	2.86	0.999749	0	-10000000	437.008;599.01;320.004;210.004;182.003;0;	402.758;599.01;99.494;36.7502;136.779;0;	0.886163;0.918506;0.635238;0.0939623;0.818892;0;	5150	1.44045	1.44	1.44013	1.44039
D:\test_move_folder\2022054_T3_Evosep_C1_E1_PRID_31_QID_17_a8-12h_Plate4_6_7204.d	2022054_T3_Evosep_C1_E1_PRID_31_QID_17_a8-12h_Plate4_6_7204	P01029	P01029	CO4B_MOUSE	C4b	131313	107624	112152	131313	107624	112152	112152	DHAVDLIQK	DHAVDLIQK	DHAVDLIQK1	1	0.000607349	0.00691678	0.00017903	0.00302115	0.00232558	0.00208768	0.00239808	0	1	979.047	861.397	1013.13	2957.54	0.838537	3.42415	3.37112	3.54809	-1.30774	3.44027	-1.53789	Complement C4-B	6.12625e-05	0.00167785	0.744852	2858.04	2.47996	0.427306	1.78278	0.993819	1.05417	0.143101	554.007;747.011;278.004;64.0011;59.0007;183.004;	223.185;747.011;8.8509;15.9543;0;52.8992;	0.710477;0.883889;0.239963;0.527658;0.31917;0.725017;	5177	1.44045	1.44	1.44032	1.4401
D:\test_move_folder\2022054_T3_Evosep_C1_E1_PRID_31_QID_17_D13-w5_Plate3_34_7196.d	2022054_T3_Evosep_C1_E1_PRID_31_QID_17_D13-w5_Plate3_34_7196	P01029	P01029	CO4B_MOUSE	C4b	182671	136883	135123	182671	136883	135123	135123	DHAVDLIQK	DHAVDLIQK	DHAVDLIQK1	1	0.000225725	0.000225725	0.00017903	0.00363636	0.00293255	0.00208768	0.0030303	0	1	1080.77	939.893	1155.99	1827.98	0.889509	3.44139	3.38839	3.49443	-1.30774	3.46236	-1.63487	Complement C4-B	6.12625e-05	0.00167785	0.839224	1709.03	2.597	0.324061	0.864598	0.999799	0.527085	0.281587	264.003;899.016;144.003;198.004;49.0007;39.0007;	109.47;899.016;72.2803;0;0;14.7905;	0.726817;0.917244;0.790938;0.00470526;0.421934;0.713513;	5204	1.44	1.44	1.44002	1.43991
D:\test_move_folder\2022054_T3_Evosep_C1_E1_PRID_31_QID_17_c4-w1_Plate3_30_7193.d	2022054_T3_Evosep_C1_E1_PRID_31_QID_17_c4-w1_Plate3_30_7193	P01029	P01029	CO4B_MOUSE	C4b	164022	123176	122710	164022	123176	122710	122710	DHAVDLIQK	DHAVDLIQK	DHAVDLIQK1	1	0.000350385	0.000574625	0.00017903	0.00342466	0.0025974	0.00208768	0.0027027	0	1	1265.96	1053.89	1226.53	3151.73	0.830773	3.44005	3.38704	3.56379	-1.30774	3.4571	-1.57396	Complement C4-B	6.12625e-05	0.00167785	0.595501	3253.04	2.27704	0.477956	2.12288	0.999479	0	-10000000	507.008;796.012;363.006;690.012;196.004;41.0007;	479.263;439.688;347.006;690.012;54.9506;0;	0.827831;0.79588;0.87905;0.898691;0.54319;0.203866;	5204	1.44045	1.44	1.44035	1.4409
D:\test_move_folder\2022054_T3_Evosep_C1_E1_PRID_31_QID_17_QC_MeyBoukenna10_Plate3_24_7187.d	2022054_T3_Evosep_C1_E1_PRID_31_QID_17_QC_MeyBoukenna10_Plate3_24_7187	P01029	P01029	CO4B_MOUSE	C4b	95547.6	3279320	7663700	95547.6	3279320	7663700	7663700	DHAVDLIQK	DHAVDLIQK	DHAVDLIQK1	1	0.00291545	0.00326615	0.00017903	0.0147059	0.01	0.00208768	0.0103093	0	1	5996.83	205819	2998.41	1134.52	0.931614	3.44012	3.38712	3.49316	-1.30774	3.43455	-1.1889	Complement C4-B	6.12625e-05	0.00167785	0.901945	2269.04	4.79143	0.242898	3.19033	0.996858	0	-10000000	2182.04;3185.05;1121.02;342.005;884.013;481.007;	2182.04;3185.05;629.735;327.11;832.892;248.223;	0.915117;0.979506;0.746545;0.865966;0.892774;0.69572;	5204	1.445	1.44	1.44204	1.44268
D:\test_move_folder\2022054_T3_Evosep_C1_E1_PRID_31_QID_17_b6-6h_Plate4_2_7200.d	2022054_T3_Evosep_C1_E1_PRID_31_QID_17_b6-6h_Plate4_2_7200	P01029	P01029	CO4B_MOUSE	C4b	165858	128008	108425	165858	128008	108425	108425	DHAVDLIQK	DHAVDLIQK	DHAVDLIQK1	1	0.000206435	0.000206435	0.00017903	0.00268817	0.00218341	0.00208768	0.00225225	0	1	3292.47	2606.61	2882.19	2277.79	0.882875	3.40629	3.35326	3.49465	-1.30774	3.41505	-1.43716	Complement C4-B	6.12625e-05	0.00167785	0.617484	2602.04	3.49113	0.603005	2.63627	0.999813	0	-10000000	1496.02;2008.03;626.01;62.0007;249.005;184.003;	950.013;2008.03;334.431;22.9628;249.005;0;	0.799612;0.936214;0.799135;0.673434;0.905676;0.380209;	5150	1.445	1.44	1.44057	1.44422
D:\test_move_folder\2022054_T3_Evosep_C1_E1_PRID_31_QID_17_b13-6h_Plate4_1_7199.d	2022054_T3_Evosep_C1_E1_PRID_31_QID_17_b13-6h_Plate4_1_7199	P01029	P01029	CO4B_MOUSE	C4b	123591	86384.7	89795.3	123591	86384.7	89795.3	89795.3	DHAVDLIQK	DHAVDLIQK	DHAVDLIQK1	1	0.000682128	0.00306391	0.00017903	0.00232558	0.00186567	0.00208768	0.00193424	0	1	919.229	710.682	815.272	1583.15	0.877684	3.42436	3.37136	3.45974	-1.30774	3.42668	-1.22861	Complement C4-B	6.12625e-05	0.00167785	0.629116	1785.03	2.47898	0.307611	1.41109	0.997247	0	-10000000	661.014;384.006;376.007;246.004;29.0004;100.001;	652.456;123.932;142.841;246.004;9.94418;90.9862;	0.965576;0.627234;0.693514;0.923575;0.681093;0.898036;	5177	1.42591	1.44	1.44021	1.42619
D:\test_move_folder\2022054_T3_Evosep_C1_E1_PRID_31_QID_17_QC_MeyBoukenna11_Plate3_36_7198.d	2022054_T3_Evosep_C1_E1_PRID_31_QID_17_QC_MeyBoukenna11_Plate3_36_7198	P01029	P01029	CO4B_MOUSE	C4b	110250	3297510	5986510	110250	3297510	5986510	5986510	DHAVDLIQK	DHAVDLIQK	DHAVDLIQK1	1	0.0020263	0.0020263	0.00017903	0.0125	0.00892857	0.00208768	0.00917431	0	1	6044.21	180779	3022.11	1061.02	0.939498	3.44172	3.38867	3.49474	-1.30774	3.43933	-1.22327	Complement C4-B	6.12625e-05	0.00167785	0.917116	2122.03	4.33658	0.383687	2.63632	0.998047	0	-10000000	2402.03;2777.05;1115.02;732.009;241.004;526.009;	2257.02;2672.17;1115.02;270.435;222.582;243.089;	0.928763;0.949084;0.938256;0.63148;0.831223;0.727588;	5204	1.44045	1.44	1.44028	1.44004
D:\test_move_folder\2022054_T3_Evosep_C1_E1_PRID_31_QID_17_a26-12h_Plate4_5_7203.d	2022054_T3_Evosep_C1_E1_PRID_31_QID_17_a26-12h_Plate4_5_7203	P01029	P01029	CO4B_MOUSE	C4b	129648	114500	105830	129648	114500	105830	105830	DHAVDLIQK	DHAVDLIQK	DHAVDLIQK1	1	8.74875e-05	8.74875e-05	0.00017903	0.00334448	0.00250627	0.00208768	0.00258398	0	1	1230.34	1109.71	1215.6	828.96	0.911871	3.44156	3.40624	3.49459	-1.30774	3.46273	-1.59496	Complement C4-B	6.12625e-05	0.00167785	0.395278	839.012	3.08137	0.356654	2.49065	0.999922	0	-10000000	605.01;488.009;202.004;77.0014;139.003;213.004;	602.221;426.117;202.004;65.2165;50.8678;158.189;	0.970132;0.836712;0.896725;0.866077;0.720502;0.772363;	5204	1.44091	1.44	1.44052	1.44039
D:\test_move_folder\2022054_T3_Evosep_C1_E1_PRID_31_QID_17_b30-6h_Plate4_3_7201.d	2022054_T3_Evosep_C1_E1_PRID_31_QID_17_b30-6h_Plate4_3_7201	P01029	P01029	CO4B_MOUSE	C4b	147441	104918	108709	147441	104918	108709	108709	DHAVDLIQK	DHAVDLIQK	DHAVDLIQK1	1	0.00029753	0.00172764	0.00017903	0.00307692	0.00248139	0.00208768	0.00255754	0	1	1482.66	1188.5	1410.91	1333.21	0.8965	3.44032	3.3873	3.47566	-1.30774	3.44774	-1.30893	Complement C4-B	6.12625e-05	0.00167785	0.504691	1401.02	2.47709	0.356849	1.24801	0.998463	0	-10000000	709.009;841.013;189.003;52.0007;153.003;104.001;	709.009;740.154;33.5009;17.4417;53.9368;64.9757;	0.918145;0.903931;0.274224;0.659787;0.601636;0.663714;	5204	1.44045	1.44	1.43975	1.44059
D:\test_move_folder\2022054_T3_Evosep_C1_E1_PRID_31_QID_17_a39-12h_Plate3_10_7173.d	2022054_T3_Evosep_C1_E1_PRID_31_QID_17_a39-12h_Plate3_10_7173	P01029	P01029	CO4B_MOUSE	C4b	129557	102644	103471	129557	102644	103471	103471	DHAVDLIQK	DHAVDLIQK	DHAVDLIQK1	1	0.00160686	0.0371563	0.00017903	0.00390625	0.00282486	0.00208768	0.00289855	0	1	398.015	340.686	410.607	916.108	0.684711	3.44219	3.38914	3.47753	-1.30774	3.45121	-1.3765	Complement C4-B	6.12625e-05	0.00167785	0.153796	888.015	1.50723	0.35933	2.56146	0.967788	0	-10000000	223.003;615.009;113.001;27.0004;188.003;12.0002;	76.2757;208.738;113.001;0;56.3284;3.46355;	0.60198;0.574213;0.944669;-0.109987;0.70365;0.607042;	5204	1.43636	1.44	1.44038	1.43563
D:\test_move_folder\2022054_T3_Evosep_C1_E1_PRID_31_QID_17_a39-24h_Plate3_11_7174.d	2022054_T3_Evosep_C1_E1_PRID_31_QID_17_a39-24h_Plate3_11_7174	P01029	P01029	CO4B_MOUSE	C4b	149646	129790	114236	149646	129790	114236	114236	DHAVDLIQK	DHAVDLIQK	DHAVDLIQK1	1	1.87523e-05	1.87523e-05	0.00017903	0.00285714	0.00221239	0.00208768	0.0022831	0	1	2179.37	1839.58	2217.25	1605.45	0.843781	3.42399	3.37097	3.47699	-1.30774	3.44337	-1.5812	Complement C4-B	6.12625e-05	0.00167785	0.586699	1578.02	3.9659	0.571147	3.20631	0.999983	0	-10000000	972.017;1434.02;400.006;246.004;127.001;44.0007;	507.556;1271.81;400.006;233.782;50.3555;17.4461;	0.796812;0.834596;0.932585;0.830682;0.730135;0.730135;	5177	1.44	1.44	1.44041	1.43955
D:\test_move_folder\2022054_T3_Evosep_C1_E1_PRID_31_QID_17_QC_MeyBoukenna9_Plate3_12_7175.d	2022054_T3_Evosep_C1_E1_PRID_31_QID_17_QC_MeyBoukenna9_Plate3_12_7175	P01029	P01029	CO4B_MOUSE	C4b	78679.9	3367730	10644000	78679.9	3367730	10644000	10644000	DHAVDLIQK	DHAVDLIQK	DHAVDLIQK1	1	0.00359712	0.00427819	0.00017903	0.0163934	0.0116279	0.00208768	0.0120482	0	1	8445.56	361495	4222.78	1130.02	0.933053	3.42607	3.39071	3.49676	-1.30774	3.4388	-1.51982	Complement C4-B	6.12625e-05	0.00167785	0.942587	2260.03	5.04378	0.26735	3.33432	0.995861	0	-10000000	2353.04;4315.06;2031.03;618.012;784.012;297.006;	2353.04;4141.49;1951.03;370.621;764.997;93.7398;	0.92739;0.933766;0.938369;0.749057;0.889657;0.622404;	5177	1.445	1.44	1.44108	1.44382
D:\test_move_folder\2022054_T3_Evosep_C1_E1_PRID_31_QID_17_B40-6h_Plate3_19_7182.d	2022054_T3_Evosep_C1_E1_PRID_31_QID_17_B40-6h_Plate3_19_7182	P01029	P01029	CO4B_MOUSE	C4b	154926	117394	117277	154926	117394	117277	117277	DHAVDLIQK	DHAVDLIQK	DHAVDLIQK1	1	0.000324781	0.00626234	0.00017903	0.00277778	0.00214133	0.00208768	0.00220264	0	1	807.928	684.282	808.628	2046.8	0.63321	3.40827	3.37289	3.46129	-1.30774	3.43897	-1.77033	Complement C4-B	6.12625e-05	0.00167785	0.551731	2045.03	2.21249	0.310045	2.39578	0.994377	0	-10000000	677.009;1227.02;408.006;132.002;58.0007;184.003;	446.997;360.931;0;33.746;0;184.003;	0.63938;0.625569;0.533276;0.541374;0.548848;0.939187;	5150	1.445	1.44	1.44067	1.4446
D:\test_move_folder\2022054_T3_Evosep_C1_E1_PRID_31_QID_17_b18-6h_Plate3_20_7183.d	2022054_T3_Evosep_C1_E1_PRID_31_QID_17_b18-6h_Plate3_20_7183	P01029	P01029	CO4B_MOUSE	C4b	146587	109025	104570	146587	109025	104570	104570	DHAVDLIQK	DHAVDLIQK	DHAVDLIQK1	1	0.000315358	0.000531911	0.00017903	0.00293255	0.00232019	0.00208768	0.00239808	0	1	930.8	727.946	891.465	2996.83	0.848981	3.42649	3.37346	3.53252	-1.30774	3.42506	-1.13246	Complement C4-B	6.12625e-05	0.00167785	0.664869	3129.06	2.76926	0.442783	2.64063	0.999529	0	-10000000	644.009;1075.02;345.005;226.004;264.005;0;	644.009;183.325;103.466;188.865;0;0;	0.916588;0.657196;0.767984;0.812794;0.338966;0;	5177	1.43591	1.44	1.44033	1.43535
D:\test_move_folder\2022054_T3_Evosep_C1_E1_PRID_31_QID_17_d20-w1_Plate4_15_7213.d	2022054_T3_Evosep_C1_E1_PRID_31_QID_17_d20-w1_Plate4_15_7213	P01029	P01029	CO4B_MOUSE	C4b	155238	129487	122652	155238	129487	122652	122652	DHAVDLIQK	DHAVDLIQK	DHAVDLIQK1	1	0.000335121	0.000485922	0.00017903	0.00314465	0.00255754	0.00208768	0.00265252	0	1	3412.05	2765.45	2975.07	2389.12	0.924941	3.44047	3.38741	3.54648	-1.30774	3.44669	-1.30299	Complement C4-B	6.12625e-05	0.00167785	0.729694	2740.04	3.25259	0.301799	2.38964	0.999562	1.05417	0.335511	1196.02;1623.02;593.01;0;384.005;412.009;	1196.02;1623.02;593.01;0;186.68;214.212;	0.931771;0.922512;0.917814;0;0.635389;0.721659;	5204	1.445	1.44	1.44105	1.44399
D:\test_move_folder\2022054_T3_Evosep_C1_E1_PRID_31_QID_17_d37-w1_Plate4_14_7212.d	2022054_T3_Evosep_C1_E1_PRID_31_QID_17_d37-w1_Plate4_14_7212	P01029	P01029	CO4B_MOUSE	C4b	199228	163897	140730	199228	163897	140730	140730	DHAVDLIQK	DHAVDLIQK	DHAVDLIQK1	1	1.19708e-05	1.19708e-05	0.00017903	0.0031348	0.00251889	0.00208768	0.00261097	0	1	2787.65	2300.23	2528.13	1984.33	0.949356	3.44233	3.38932	3.49535	-1.30774	3.4506	-1.46136	Complement C4-B	6.12625e-05	0.00167785	0.735192	2188.03	4.33243	0.526248	3.15769	0.999989	0	-10000000	1016.02;1439.02;342.005;332.006;384.007;66.0014;	1016.02;1429.63;342.005;189.446;134.422;23.7793;	0.952354;0.946108;0.954026;0.738255;0.64673;0.682656;	5204	1.44455	1.44	1.44096	1.44374
D:\test_move_folder\2022054_T3_Evosep_C1_E1_PRID_31_QID_17_b17-6h_Plate4_20_7218.d	2022054_T3_Evosep_C1_E1_PRID_31_QID_17_b17-6h_Plate4_20_7218	P01029	P01029	CO4B_MOUSE	C4b	109791	82172.1	83347.3	109791	82172.1	83347.3	83347.3	DHAVDLIQK	DHAVDLIQK	DHAVDLIQK1	1	0.00175307	0.0240139	0.00017903	0.00262467	0.00209205	0.00208768	0.0021645	0	1	854.255	710.948	860.573	1754.91	0.761498	3.43928	3.38625	3.50998	-1.30774	3.45147	-1.46645	Complement C4-B	6.12625e-05	0.00167785	0.677319	1742.03	1.53444	0.232465	1.70166	0.978929	0.527085	0.0293517	234.004;373.006;465.007;49.0007;0;143.002;	197.399;191.849;465.007;13.9523;0;37.8292;	0.825797;0.289479;0.928945;0.59979;0;0.54452;	5204	1.44364	1.44	1.44038	1.44319
D:\test_move_folder\2022054_T3_Evosep_C1_E1_PRID_31_QID_17_B25-6h_Plate4_18_7216.d	2022054_T3_Evosep_C1_E1_PRID_31_QID_17_B25-6h_Plate4_18_7216	P01029	P01029	CO4B_MOUSE	C4b	120460	94247.6	98096.1	120460	94247.6	98096.1	98096.1	DHAVDLIQK	DHAVDLIQK	DHAVDLIQK1	1	0.000174261	0.000174261	0.00017903	0.00299401	0.00226757	0.00208768	0.00234192	0	1	1227.08	1074.71	1257.39	1759.44	0.874482	3.4217	3.36869	3.49241	-1.30774	3.43416	-1.47632	Complement C4-B	6.12625e-05	0.00167785	0.569954	1717.03	2.10768	0.374261	2.48805	0.999845	0	-10000000	511.009;648.011;239.004;273.004;126.002;37.0007;	503.063;648.011;76.0066;85.8597;0;0;	0.917754;0.869112;0.633868;0.554631;0.508806;0.441965;	5177	1.44364	1.44	1.43959	1.44396
D:\test_move_folder\2022054_T3_Evosep_C1_E1_PRID_31_QID_17_B20-6h_Plate4_19_7217.d	2022054_T3_Evosep_C1_E1_PRID_31_QID_17_B20-6h_Plate4_19_7217	P01029	P01029	CO4B_MOUSE	C4b	125943	91545.5	99730.9	125943	91545.5	99730.9	99730.9	DHAVDLIQK	DHAVDLIQK	DHAVDLIQK1	1	0.000319285	0.00471043	0.00017903	0.00320513	0.002457	0.00208768	0.00254453	0	1	796.324	686.67	791.57	1235.6	0.842028	3.42338	3.37026	3.45872	-1.30774	3.4335	-1.42273	Complement C4-B	6.12625e-05	0.00167785	0.516444	1243.02	1.96532	0.204998	1.85234	0.995772	0	-10000000	437.007;736.014;204.003;197.004;203.003;0;	60.3104;736.014;0;0;86.4259;0;	0.464653;0.872951;0.345431;0.327094;0.724924;0;	5177	1.445	1.44	1.44055	1.44429
D:\test_move_folder\2022054_T3_Evosep_C1_E1_PRID_31_QID_17_B19-6h_Plate4_17_7215.d	2022054_T3_Evosep_C1_E1_PRID_31_QID_17_B19-6h_Plate4_17_7215	P01029	P01029	CO4B_MOUSE	C4b	149578	118547	118617	149578	118547	118617	118617	DHAVDLIQK	DHAVDLIQK	DHAVDLIQK1	1	0.000560695	0.00410821	0.00017903	0.00338983	0.00252525	0.00208768	0.00261097	0	1	1499.38	1296.89	1434.9	1172.34	0.891372	3.44009	3.38708	3.5108	-1.30774	3.45465	-1.46465	Complement C4-B	6.12625e-05	0.00167785	0.261666	1225.02	2.2987	0.565828	1.56017	0.996304	0	-10000000	629.01;639.011;268.004;85.0016;50.0007;165.002;	592.361;639.011;268.004;16.6085;0;0;	0.859906;0.912836;0.909741;0.322058;0.214858;-0.236842;	5204	1.44409	1.44	1.43968	1.44418
D:\test_move_folder\2022054_T3_Evosep_C1_E1_PRID_31_QID_17_c31-w1_Plate4_16_7214.d	2022054_T3_Evosep_C1_E1_PRID_31_QID_17_c31-w1_Plate4_16_7214	P01029	P01029	CO4B_MOUSE	C4b	91116.9	88654.4	96007	91116.9	88654.4	96007	96007	DHAVDLIQK	DHAVDLIQK	DHAVDLIQK1	1	0.000103883	0.000103883	0.00017903	0.0033557	0.00271739	0.00208768	0.00276243	0	1	1549.06	1325.37	1320.89	1472.65	0.874059	3.44221	3.40679	3.53056	-1.30774	3.46575	-1.81679	Complement C4-B	6.12625e-05	0.00167785	0.352916	1727.03	3.05221	0.54292	2.67844	0.999907	0	-10000000	845.017;676.012;571.01;320.006;90.0014;60.0007;	735.383;242.667;571.01;145.888;28.4556;0;	0.89954;0.665326;0.929949;0.607773;0.650931;0.570891;	5204	1.44455	1.44	1.44069	1.44362
D:\test_move_folder\2022054_T3_Evosep_C1_E1_PRID_31_QID_17_a9-24h_Plate4_13_7211.d	2022054_T3_Evosep_C1_E1_PRID_31_QID_17_a9-24h_Plate4_13_7211	P01029	P01029	CO4B_MOUSE	C4b	197944	162731	142198	197944	162731	142198	142198	DHAVDLIQK	DHAVDLIQK	DHAVDLIQK1	1	6.06351e-05	6.06351e-05	0.00017903	0.00293255	0.00240964	0.00208768	0.00248139	0	1	2821.21	2276.46	2648.58	2926.32	0.897875	3.42407	3.37102	3.51241	-1.30774	3.43289	-1.39838	Complement C4-B	6.12625e-05	0.00167785	0.690392	3117.05	3.55626	0.233076	1.90155	0.999945	0	-10000000	1378.02;1671.03;477.006;134.002;387.007;135.003;	673.178;1671.03;477.006;25.6821;384.169;20.3263;	0.743992;0.941356;0.962721;0.366677;0.898268;0.129277;	5177	1.44045	1.44	1.44072	1.43996
D:\test_move_folder\2022054_T3_Evosep_C1_E1_PRID_31_QID_17_QC_MeyBoukenna12_Plate4_12_7210.d	2022054_T3_Evosep_C1_E1_PRID_31_QID_17_QC_MeyBoukenna12_Plate4_12_7210	P01029	P01029	CO4B_MOUSE	C4b	69949.2	3501210	8216900	69949.2	3501210	8216900	8216900	DHAVDLIQK	DHAVDLIQK	DHAVDLIQK1	1	0.0031746	0.00385116	0.00017903	0.0188679	0.0126582	0.00208768	0.0133333	0	1	6946.16	347680	3473.08	792.511	0.928305	3.44058	3.38756	3.4936	-1.30774	3.43803	-1.21893	Complement C4-B	6.12625e-05	0.00167785	0.968568	1585.02	4.57456	0.232746	3.2865	0.996291	0	-10000000	2887.04;3419.05;1199.02;153.002;933.017;446.008;	2887.04;3419.05;640.07;81.7848;816.275;237.264;	0.933389;0.95476;0.764059;0.782876;0.820999;0.793359;	5204	1.445	1.44	1.44011	1.4447
D:\test_move_folder\2022054_T3_Evosep_C1_E1_PRID_31_QID_17_a5-24h_Plate4_11_7209.d	2022054_T3_Evosep_C1_E1_PRID_31_QID_17_a5-24h_Plate4_11_7209	P01029	P01029	CO4B_MOUSE	C4b	120630	107512	108635	120630	107512	108635	108635	DHAVDLIQK	DHAVDLIQK	DHAVDLIQK1	1	0.000616713	0.00629247	0.00017903	0.00420168	0.00325733	0.00208768	0.00331126	0	1	1339.92	1087.08	1291.72	1791.2	0.859478	3.42499	3.37199	3.5134	-1.30774	3.44117	-1.47311	Complement C4-B	6.12625e-05	0.00167785	0.818023	1858.03	2.60391	0.759411	0	0.994308	0	-10000000	720.01;667.009;97.0016;0;92.0014;0;	589.509;667.009;83.3988;0;0;0;	0.847202;0.873773;0.83192;0;-0.291817;0;	5177	1.44	1.44	1.44059	1.43935
D:\test_move_folder\2022054_T3_Evosep_C1_E1_PRID_31_QID_17_QC_MeyBoukenna14_Plate4_36_7233.d	2022054_T3_Evosep_C1_E1_PRID_31_QID_17_QC_MeyBoukenna14_Plate4_36_7233	P01029	P01029	CO4B_MOUSE	C4b	98712.4	3188770	6123550	98712.4	3188770	6123550	6123550	DHAVDLIQK	DHAVDLIQK	DHAVDLIQK1	1	0.00265252	0.00425646	0.00017903	0.0135135	0.00980392	0.00208768	0.010101	0	1	6483.23	209432	3241.61	927.515	0.938741	3.47963	3.42664	3.53267	-1.30774	3.47681	-1.29333	Complement C4-B	6.12625e-05	0.00167785	0.944492	1855.03	4.20127	0.259146	2.68974	0.995957	0	-10000000	2461.05;2932.04;1111.02;669.014;645.009;99.0014;	2461.05;2932.04;1090.14;298.91;202.024;25.5127;	0.981202;0.935354;0.851992;0.714528;0.566289;0.443985;	5258	1.445	1.44	1.44109	1.44412
D:\test_move_folder\2022054_T3_Evosep_C1_E1_PRID_31_QID_17_D16-w5_Plate4_35_7232.d	2022054_T3_Evosep_C1_E1_PRID_31_QID_17_D16-w5_Plate4_35_7232	P01029	P01029	CO4B_MOUSE	C4b	161376	122046	131945	161376	122046	131945	131945	DHAVDLIQK	DHAVDLIQK	DHAVDLIQK1	1	0.000339674	0.000890642	0.00017903	0.00316456	0.00255102	0.00208768	0.00263852	0	1	1140.99	1031.34	1201.85	1418.87	0.899423	3.45993	3.40694	3.51298	-1.30774	3.47275	-1.44922	Complement C4-B	6.12625e-05	0.00167785	0.749553	1347.02	3.08009	0.274384	2.79643	0.999197	1.05417	0.119651	430.006;659.01;312.004;103.002;216.003;195.003;	196.832;659.01;285.149;0;84.7598;60.131;	0.798742;0.959932;0.829077;-0.42623;0.721992;0.630269;	5231	1.44455	1.44	1.44085	1.44381
D:\test_move_folder\2022054_T3_Evosep_C1_E1_PRID_31_QID_17_D14-w5_Plate4_34_7231.d	2022054_T3_Evosep_C1_E1_PRID_31_QID_17_D14-w5_Plate4_34_7231	P01029	P01029	CO4B_MOUSE	C4b	180194	138145	139023	180194	138145	139023	139023	DHAVDLIQK	DHAVDLIQK	DHAVDLIQK1	1	0.000398089	0.000489352	0.00017903	0.00371747	0.00280899	0.00208768	0.00290698	0	1	2370.99	2012.69	2341.18	1646.07	0.874546	3.43983	3.40448	3.51057	-1.30774	3.45733	-1.55026	Complement C4-B	6.12625e-05	0.00167785	0.71178	1667.03	3.22509	0.583164	2.66243	0.99956	0	-10000000	805.012;1474.02;185.003;134.002;214.003;49.0007;	719.602;1474.02;177.362;48.3412;184.435;0;	0.802112;0.90661;0.901944;0.648254;0.814564;0.50354;	5204	1.445	1.44	1.4408	1.44464
D:\test_move_folder\2022054_T3_Evosep_C1_E1_PRID_31_QID_17_D4-w5_Plate4_33_7230.d	2022054_T3_Evosep_C1_E1_PRID_31_QID_17_D4-w5_Plate4_33_7230	P01029	P01029	CO4B_MOUSE	C4b	117017	111581	105270	117017	111581	105270	105270	DHAVDLIQK	DHAVDLIQK	DHAVDLIQK1	1	0.00117682	0.00991579	0.00017903	0.0035461	0.00259067	0.00208768	0.00266667	0	1	910.638	805.965	889.701	1137.25	0.81489	3.45689	3.42154	3.49224	-1.30774	3.47637	-1.54943	Complement C4-B	6.12625e-05	0.00167785	0.447674	1164.02	1.70494	0.293959	0	0.991158	0	-10000000	557.009;616.009;308.004;25.0004;140.003;0;	208.691;462.382;239.565;18.7503;140.003;0;	0.749426;0.835517;0.832104;0.801784;0.801784;0;	5231	1.43	1.44	1.44061	1.42876
D:\test_move_folder\2022054_T3_Evosep_C1_E1_PRID_31_QID_17_B32-6_Plate4_32_7229.d	2022054_T3_Evosep_C1_E1_PRID_31_QID_17_B32-6_Plate4_32_7229	P01029	P01029	CO4B_MOUSE	C4b	143364	117145	114539	143364	117145	114539	114539	DHAVDLIQK	DHAVDLIQK	DHAVDLIQK1	1	0.000352361	0.0011631	0.00017903	0.00343643	0.00260417	0.00208768	0.00269542	0	1	671.986	628.39	752.634	1421.32	0.856749	3.47832	3.40762	3.51366	-1.30774	3.47927	-1.21078	Complement C4-B	6.12625e-05	0.00167785	0.543213	1269.02	2.55772	0.296487	2.0261	0.998965	0	-10000000	410.006;401.006;209.003;81.0014;0;122.002;	410.006;114.268;147.712;24.9025;0;122.002;	0.930092;0.666949;0.799996;0.604106;0;0.949071;	5258	1.44	1.44	1.44025	1.43969
D:\test_move_folder\2022054_T3_Evosep_C1_E1_PRID_31_QID_17_A26-12_Plate4_31_7228.d	2022054_T3_Evosep_C1_E1_PRID_31_QID_17_A26-12_Plate4_31_7228	P01029	P01029	CO4B_MOUSE	C4b	132443	124236	104524	132443	124236	104524	104524	DHAVDLIQK	DHAVDLIQK	DHAVDLIQK1	1	0.000334336	0.000725409	0.00017903	0.00383142	0.0027933	0.00208768	0.00285714	0	1	2191.47	1948.51	1869.56	970.004	0.894814	3.45898	3.40598	3.512	-1.30774	3.47071	-1.40856	Complement C4-B	6.12625e-05	0.00167785	0.356737	1137.02	2.67284	0.522906	2.08339	0.999351	0	-10000000	1029.02;1128.02;225.003;160.003;236.004;159.002;	974.29;1128.02;89.1592;0;96.2389;53.6644;	0.842245;0.95732;0.678452;0.304999;0.60561;0.607126;	5231	1.445	1.44	1.44213	1.4438
D:\test_move_folder\2022054_T3_Evosep_C1_E1_PRID_31_QID_17_c8- w1_Plate4_30_7227.d	2022054_T3_Evosep_C1_E1_PRID_31_QID_17_c8- w1_Plate4_30_7227	P01029	P01029	CO4B_MOUSE	C4b	117768	102922	105972	117768	102922	105972	105972	DHAVDLIQK	DHAVDLIQK	DHAVDLIQK1	1	0.000115891	0.000115891	0.00017903	0.00248756	0.00183824	0.00208768	0.00191571	0	1	1636.68	1373.72	1395.51	1637.11	0.716274	3.45878	3.40578	3.54717	-1.30774	3.46879	-1.55193	Complement C4-B	6.12625e-05	0.00167785	0.549988	1920.03	3.24005	0.438949	2.29953	0.999895	0	-10000000	1023.02;1640.03;344.006;294.004;292.004;110.002;	584.615;708.057;344.006;294.004;101.558;108.099;	0.724688;0.596268;0.948979;0.884895;0.5731;0.874562;	5231	1.445	1.44	1.44098	1.44432
D:\test_move_folder\2022054_T3_Evosep_C1_E1_PRID_31_QID_17_c41-w1_Plate4_29_7226.d	2022054_T3_Evosep_C1_E1_PRID_31_QID_17_c41-w1_Plate4_29_7226	P01029	P01029	CO4B_MOUSE	C4b	193743	173742	132145	193743	173742	132145	132145	DHAVDLIQK	DHAVDLIQK	DHAVDLIQK1	1	1.39082e-05	1.39082e-05	0.00017903	0.003861	0.00301205	0.00208768	0.00309598	0	1	4023.13	3185.21	3370.47	1578.38	0.863736	3.44002	3.40468	3.49311	-1.30774	3.44731	-1.48488	Complement C4-B	6.12625e-05	0.00167785	0.78037	1884.02	4.30975	0.665453	2.78368	0.999987	0	-10000000	1814.04;1727.03;950.018;211.003;252.004;88.0016;	1591.12;1532.98;899.026;68.3191;252.004;21.0182;	0.856533;0.842048;0.913465;0.653498;0.935697;0.639898;	5204	1.44091	1.44	1.44185	1.43977
D:\test_move_folder\2022054_T3_Evosep_C1_E1_PRID_31_QID_17_c33-w1_Plate4_28_7225.d	2022054_T3_Evosep_C1_E1_PRID_31_QID_17_c33-w1_Plate4_28_7225	P01029	P01029	CO4B_MOUSE	C4b	182545	157044	144576	182545	157044	144576	144576	DHAVDLIQK	DHAVDLIQK	DHAVDLIQK1	1	0.000345185	0.00168914	0.00017903	0.00282486	0.00227273	0.00208768	0.00235294	0	1	3481.65	3024.17	3241.6	1925.45	0.901824	3.45983	3.40678	3.54815	-1.30774	3.4716	-1.49608	Complement C4-B	6.12625e-05	0.00167785	0.474784	2068.03	2.40823	0.274624	1.58017	0.998478	0	-10000000	1336.02;1553.03;617.01;0;280.004;163.003;	1324.98;1553.03;603.643;0;0;75.8723;	0.905917;0.936907;0.802583;0;0.303641;0.689922;	5231	1.44045	1.44	1.44099	1.43965
D:\test_move_folder\2022054_T3_Evosep_C1_E1_PRID_31_QID_17_b15-72h_Plate4_27_7224.d	2022054_T3_Evosep_C1_E1_PRID_31_QID_17_b15-72h_Plate4_27_7224	P01029	P01029	CO4B_MOUSE	C4b	269900	218230	196924	269900	218230	196924	196924	DHAVDLIQK	DHAVDLIQK	DHAVDLIQK1	1	3.55551e-06	3.55551e-06	0.00017903	0.00294118	0.00230947	0.00208768	0.00239234	0	1	3047.66	2367.42	2675.46	2577.48	0.869121	3.44258	3.38953	3.49561	-1.30774	3.45085	-1.33805	Complement C4-B	6.12625e-05	0.00167785	0.847651	2936.05	4.28528	0.345719	3.07901	0.999997	0	-10000000	1197.02;1745.04;909.014;305.004;404.006;466.006;	446.202;1696.95;904.5;275.693;404.006;466.006;	0.591237;0.895152;0.957368;0.900647;0.980247;0.943349;	5204	1.43545	1.44	1.44081	1.43551
D:\test_move_folder\2022054_T3_Evosep_C1_E1_PRID_31_QID_17_B25-72h_Plate4_25_7223.d	2022054_T3_Evosep_C1_E1_PRID_31_QID_17_B25-72h_Plate4_25_7223	P01029	P01029	CO4B_MOUSE	C4b	307509	241436	223642	307509	241436	223642	223642	DHAVDLIQK	DHAVDLIQK	DHAVDLIQK1	1	4.04165e-06	4.04165e-06	0.00017903	0.00239808	0.00185874	0.00208768	0.00194175	0	1	4262	3348.87	3990.08	3036.14	0.907496	3.42358	3.38823	3.51192	-1.30774	3.43489	-1.49063	Complement C4-B	6.12625e-05	0.00167785	0.903512	3243.05	4.05323	0.260417	2.67841	0.999996	0	-10000000	1825.03;1539.02;1043.02;219.004;510.009;282.004;	1778.23;1440.75;1043.02;204.758;212.885;120.502;	0.943876;0.856415;0.916032;0.853842;0.62384;0.525511;	5177	1.44455	1.44	1.44059	1.444
D:\test_move_folder\2022054_T3_Evosep_C1_E1_PRID_31_QID_17_b15-6h_Plate4_21_7219.d	2022054_T3_Evosep_C1_E1_PRID_31_QID_17_b15-6h_Plate4_21_7219	P01029	P01029	CO4B_MOUSE	C4b	70906.7	64689.8	83675.7	70906.7	64689.8	83675.7	83675.7	DHAVDLIQK	DHAVDLIQK	DHAVDLIQK1	1	0.00135428	0.02744	0.00017903	0.00258398	0.00212314	0.00208768	0.00219298	0	1	586.948	517.856	549.951	1055.98	0.619549	3.44159	3.37088	3.49461	-1.30774	3.45841	-1.52313	Complement C4-B	6.12625e-05	0.00167785	0.754274	1127.02	1.56722	0.315364	1.00971	0.976124	0	-10000000	378.005;479.009;170.003;116.002;0;46.0007;	378.005;208.943;0;33.2097;0;0;	0.794098;0.303769;0.446068;0.36653;0;0.338188;	5204	1.44	1.44	1.44015	1.43979
D:\test_move_folder\2022054_T3_Evosep_C1_E1_PRID_31_QID_17_QC_MeyBoukenna13_Plate4_24_7222.d	2022054_T3_Evosep_C1_E1_PRID_31_QID_17_QC_MeyBoukenna13_Plate4_24_7222	P01029	P01029	CO4B_MOUSE	C4b	94810.7	3167740	3233280	94810.7	3167740	3233280	3233280	DHAVDLIQK	DHAVDLIQK	DHAVDLIQK1	1	0.00258398	0.00562334	0.00017903	0.0136986	0.00980392	0.00208768	0.0102041	0	1	8289.89	276975	4144.94	701.511	0.941954	3.40491	3.36958	3.47565	-1.30774	3.39908	-1.26104	Complement C4-B	6.12625e-05	0.00167785	0.812065	1403.02	5.33158	0.294335	3.50674	0.994635	0	-10000000	2828.04;3906.06;1706.02;830.015;675.01;416.009;	2828.04;3863.81;1598.04;732.302;615.745;390.511;	0.922734;0.968508;0.911767;0.831344;0.864946;0.873798;	5150	1.44455	1.44	1.4407	1.4435
D:\test_move_folder\2022054_T3_Evosep_C1_E1_PRID_31_QID_17_a3-12h_Plate4_23_7221.d	2022054_T3_Evosep_C1_E1_PRID_31_QID_17_a3-12h_Plate4_23_7221	P01029	P01029	CO4B_MOUSE	C4b	207277	173014	156941	207277	173014	156941	156941	DHAVDLIQK	DHAVDLIQK	DHAVDLIQK1	1	0.00034459	0.00179684	0.00017903	0.00303951	0.00231481	0.00208768	0.00239234	0	1	2206.75	1746.61	2043.75	2150.51	0.868439	3.42093	3.36793	3.47394	-1.30774	3.43873	-1.51175	Complement C4-B	6.12625e-05	0.00167785	0.764947	2322.03	3.44126	0.175648	2.5008	0.99837	0	-10000000	887.017;850.016;609.009;84.0014;411.006;164.002;	887.017;763.904;555.833;0;159.256;48.6557;	0.947097;0.813968;0.817776;0.0374919;0.753566;0.608676;	5177	1.445	1.44	1.44023	1.44462
D:\test_move_folder\2022054_T3_Evosep_C1_E1_PRID_31_QID_17_a38-12h_Plate4_22_7220.d	2022054_T3_Evosep_C1_E1_PRID_31_QID_17_a38-12h_Plate4_22_7220	P01029	P01029	CO4B_MOUSE	C4b	118411	101990	92202.7	118411	101990	92202.7	92202.7	DHAVDLIQK	DHAVDLIQK	DHAVDLIQK1	1	2.62734e-05	2.62734e-05	0.00017903	0.00359712	0.00273224	0.00208768	0.00280112	0	1	2007.63	1872.79	2171.75	1700.54	0.882937	3.40604	3.3707	3.4944	-1.30774	3.42128	-1.63213	Complement C4-B	6.12625e-05	0.00167785	0.574538	1572.03	3.94904	0.539367	3.22023	0.999976	0	-10000000	597.01;1169.02;450.007;219.004;126.002;60.0007;	597.01;1136.72;273.905;182.44;121.612;22.4128;	0.869851;0.917126;0.769575;0.830823;0.920774;0.747746;	5150	1.44045	1.44	1.4405	1.43998
D:\test_move_folder\2022053_T3_Evosep_C1_E1_PRID_31_QID_17_d35-w1_Plate1_11_7085.d	2022053_T3_Evosep_C1_E1_PRID_31_QID_17_d35-w1_Plate1_11_7085	P01029	P01029	CO4B_MOUSE	C4b	275059	192807	161640	275059	192807	161640	161640	DHAVDLIQK	DHAVDLIQK	DHAVDLIQK2	2	5.57345e-06	5.57345e-06	6.47743e-06	0.00347222	0.00280112	0.00208768	0.00289017	0	1	147633	99068.1	120327	223335	0.960478	3.39551	3.34247	3.46619	-1.29688	3.3983	-1.36037	Complement C4-B	2.21652e-06	0.00167785	0.875612	274017	6.24632	0.618358	4.81153	0.999995	0.785289	0.323895	63611.5;44880.3;39141.2;28731.2;22429.2;22584.2;14786.1;11639.1;8470.06;7345.05;5443.04;	63611.5;44880.3;39141.2;28731.2;22429.2;22584.2;14786.1;11639.1;8347.99;7345.05;5443.04;	0.957024;0.955218;0.972121;0.960567;0.963581;0.962329;0.980616;0.936206;0.910631;0.935582;0.951867;	5151	0.9	0.9	0.899103	0.900313
D:\test_move_folder\2022053_T3_Evosep_C1_E1_PRID_31_QID_17_d36-w1_1_Plate1_10_7084.d	2022053_T3_Evosep_C1_E1_PRID_31_QID_17_d36-w1_1_Plate1_10_7084	P01029	P01029	CO4B_MOUSE	C4b	326933	209758	197634	326933	209758	197634	197634	DHAVDLIQK	DHAVDLIQK	DHAVDLIQK2	2	1.91275e-06	1.91275e-06	6.47743e-06	0.00359712	0.00288184	0.00208768	0.00299401	0	1	177176	128946	166449	281461	0.957549	3.394	3.34098	3.4647	-1.29688	3.41744	-1.72409	Complement C4-B	2.21652e-06	0.00167785	0.889643	299600	6.17869	0.681372	4.80243	0.999998	1.59553	0.0810018	75843.5;52528.4;48804.3;32506.2;23706.2;23950.2;18367.1;14539.1;10216.1;7809.04;5664.04;	75843.5;52528.4;48804.3;32506.2;23689.5;23942.7;18367.1;14330.4;10216.1;7554.59;5664.04;	0.958993;0.956126;0.956835;0.956623;0.949979;0.933692;0.948277;0.927921;0.953082;0.880919;0.943906;	5151	0.9	0.9	0.898754	0.902051
D:\test_move_folder\2022053_T3_Evosep_C1_E1_PRID_31_QID_17_b22-6h_Plate1_1_7075.d	2022053_T3_Evosep_C1_E1_PRID_31_QID_17_b22-6h_Plate1_1_7075	P01029	P01029	CO4B_MOUSE	C4b	73712.6	68083.5	83888.5	73712.6	68083.5	83888.5	83888.5	DHAVDLIQK	DHAVDLIQK	DHAVDLIQK2	2	1.19323e-06	1.19323e-06	6.47743e-06	0.00248139	0.00204918	0.00208768	0.00209644	0	1	73712.6	68083.5	69827.4	125466	0.946729	3.14381	3.10847	3.2322	-1.29688	3.20255	-2.44828	Complement C4-B	2.21652e-06	0.00167785	0.75858	132447	6.07521	0.623834	4.75669	0.999999	0.663277	0.168309	32853.2;23399.2;20494.1;13933.1;10737.1;11392.1;6825.05;6161.05;4957.03;4144.03;2302.01;	31078.6;22784.2;19849.8;13403.3;10737.1;10864.1;6825.05;6094.86;4802.43;3878.37;2072.71;	0.944473;0.960303;0.93468;0.960636;0.95098;0.94094;0.944527;0.953751;0.921435;0.93174;0.90528;	4773	0.884545	0.9	0.887341	0.899901
D:\test_move_folder\2022053_T3_Evosep_C1_E1_PRID_31_QID_17_b23-6h_Plate1_2_7076.d	2022053_T3_Evosep_C1_E1_PRID_31_QID_17_b23-6h_Plate1_2_7076	P01029	P01029	CO4B_MOUSE	C4b	158314	112987	126304	158314	112987	126304	126304	DHAVDLIQK	DHAVDLIQK	DHAVDLIQK2	2	1e-09	0	6.47743e-06	0.00260417	0.00212314	0.00208768	0.00217391	0	1	108990	96199.8	110277	198083	0.965491	3.39311	3.34008	3.4638	-1.29688	3.41462	-1.57427	Complement C4-B	2.21652e-06	0.00167785	0.68758	195770	6.08505	0.64147	4.82477	1	1.27202	0.0413898	47937.3;34240.2;26812.2;17445.1;15414.1;14718.1;9028.06;8593.05;7017.06;4950.03;3622.02;	47937.3;34240.2;26812.2;17445.1;15414.1;14718.1;9028.06;8593.05;7017.06;4950.03;3622.02;	0.963375;0.964036;0.971133;0.940322;0.965608;0.971861;0.975867;0.948021;0.971691;0.944215;0.950971;	5151	0.884545	0.9	0.885052	0.902442
D:\test_move_folder\2022053_T3_Evosep_C1_E1_PRID_31_QID_17_b11- 6h_Plate1_3_7077.d	2022053_T3_Evosep_C1_E1_PRID_31_QID_17_b11- 6h_Plate1_3_7077	P01029	P01029	CO4B_MOUSE	C4b	143808	105898	114391	143808	105898	114391	114391	DHAVDLIQK	DHAVDLIQK	DHAVDLIQK2	2	5.65645e-06	5.65645e-06	6.47743e-06	0.0026178	0.0021692	0.00208768	0.00223214	0	1	113299	89448.8	100323	176015	0.952844	3.39106	3.33803	3.46175	-1.29688	3.42034	-1.75395	Complement C4-B	2.21652e-06	0.00167785	0.746661	198780	6.12724	0.661432	4.81679	0.999995	1.51197	0.0873299	48767.3;35008.2;29523.2;20325.1;17776.1;15952.1;9135.05;9564.07;7194.04;4565.03;3969.03;	48767.3;35008.2;29523.2;20325.1;17775.6;15952.1;9105.61;9564.07;7194.04;4565.03;3958.64;	0.943776;0.959459;0.959979;0.942876;0.970234;0.967402;0.970601;0.943523;0.924142;0.932522;0.902333;	5151	0.884583	0.9	0.882545	0.902359
D:\test_move_folder\2022053_T3_Evosep_C1_E1_PRID_31_QID_17_ a13- 12h_Plate1_4_7078.d	2022053_T3_Evosep_C1_E1_PRID_31_QID_17_ a13- 12h_Plate1_4_7078	P01029	P01029	CO4B_MOUSE	C4b	119905	98867.1	107061	119905	98867.1	107061	107061	DHAVDLIQK	DHAVDLIQK	DHAVDLIQK2	2	1.44636e-05	1.44636e-05	6.47743e-06	0.00346021	0.00257732	0.00208768	0.00265252	0	1	100130	84095.6	98972	181802	0.953674	3.39347	3.35811	3.48185	-1.29688	3.43144	-1.91098	Complement C4-B	2.21652e-06	0.00167785	0.674555	183928	5.99728	0.631561	4.78538	0.999987	1.11293	0.137282	41745.3;33612.2;24772.2;16455.1;12270.1;13802.1;9274.06;7576.05;5673.04;4302.03;3305.02;	41745.3;33612.2;24772.2;16455.1;12270.1;13802.1;9211.71;7576.05;5673.04;4094.25;3176.23;	0.948483;0.957617;0.95707;0.954718;0.959317;0.966116;0.931584;0.975929;0.93972;0.912188;0.931805;	5151	0.880455	0.9	0.881803	0.898415
D:\test_move_folder\2022053_T3_Evosep_C1_E1_PRID_31_QID_17_a85-12h_Plate1_5_7079.d	2022053_T3_Evosep_C1_E1_PRID_31_QID_17_a85-12h_Plate1_5_7079	P01029	P01029	CO4B_MOUSE	C4b	169045	130010	121350	169045	130010	121350	121350	DHAVDLIQK	DHAVDLIQK	DHAVDLIQK2	2	1.51623e-05	1.51623e-05	6.47743e-06	0.00361011	0.0027027	0.00208768	0.00280112	0	1	111286	87054.6	105708	192073	0.95759	3.39382	3.34078	3.4645	-1.29688	3.40924	-1.54598	Complement C4-B	2.21652e-06	0.00167785	0.678592	202208	6.10909	0.690883	4.81595	0.999986	0.790518	0.0705884	48516.4;32542.2;30227.2;21478.1;17432.1;16089.1;8325.05;9929.06;6798.05;5734.03;4286.03;	48516.4;32542.2;30227.2;21361.1;17432.1;16070;8282.18;9929.06;6798.05;5734.03;4286.03;	0.947199;0.967055;0.964078;0.958897;0.960929;0.95876;0.950173;0.962512;0.975081;0.967929;0.945364;	5151	0.899545	0.9	0.895937	0.903232
D:\test_move_folder\2022053_T3_Evosep_C1_E1_PRID_31_QID_17_a81-12h_Plate1_6_7080.d	2022053_T3_Evosep_C1_E1_PRID_31_QID_17_a81-12h_Plate1_6_7080	P01029	P01029	CO4B_MOUSE	C4b	186457	130161	135061	186457	130161	135061	135061	DHAVDLIQK	DHAVDLIQK	DHAVDLIQK2	2	3.33109e-07	3.33109e-07	6.47743e-06	0.00318471	0.00240385	0.00208768	0.00246305	0	1	100640	80294.2	103977	189426	0.94624	3.41235	3.35932	3.48311	-1.29688	3.43477	-1.67285	Complement C4-B	2.21652e-06	0.00167785	0.733716	183346	5.88365	0.577047	4.73899	1	1.09469	0.117188	43651.3;30261.2;26727.2;18015.1;16778.1;14866.1;9054.07;7718.05;4528.03;4506.03;3456.02;	43651.3;30261.2;26727.2;17592.1;16668.3;14835;9054.07;7718.05;4358.99;4393.98;3372.74;	0.945669;0.946542;0.946832;0.958529;0.916218;0.928451;0.931629;0.933525;0.857553;0.901641;0.955018;	5178	0.895	0.9	0.895537	0.899461
D:\test_move_folder\2022053_T3_Evosep_C1_E1_PRID_31_QID_17_a85-24h_Plate1_7_7081.d	2022053_T3_Evosep_C1_E1_PRID_31_QID_17_a85-24h_Plate1_7_7081	P01029	P01029	CO4B_MOUSE	C4b	188142	149378	134969	188142	149378	134969	134969	DHAVDLIQK	DHAVDLIQK	DHAVDLIQK2	2	4.01251e-07	4.01251e-07	6.47743e-06	0.00234192	0.00177305	0.00208768	0.00184502	0	1	100727	89225.9	113412	201877	0.938619	3.41258	3.35954	3.48328	-1.29688	3.43207	-1.62137	Complement C4-B	2.21652e-06	0.00167785	0.717073	179296	5.90674	0.710307	4.72883	1	1.22313	0.173558	43761.3;29429.2;27574.2;17198.2;14539.1;13779.1;8449.06;7670.05;5948.04;5673.04;3460.02;	43761.3;29429.2;27536.2;17142.4;14539.1;13779.1;8414.92;7581.28;5948.04;5673.04;3395.25;	0.932835;0.935313;0.951346;0.944424;0.946045;0.970155;0.929363;0.950536;0.949969;0.947758;0.950366;	5178	0.895455	0.9	0.896324	0.899177
D:\test_move_folder\2022053_T3_Evosep_C1_E1_PRID_31_QID_17_a17- 24h_Plate1_8_7082.d	2022053_T3_Evosep_C1_E1_PRID_31_QID_17_a17- 24h_Plate1_8_7082	P01029	P01029	CO4B_MOUSE	C4b	195217	146593	136191	195217	146593	136191	136191	DHAVDLIQK	DHAVDLIQK	DHAVDLIQK2	2	5.29922e-07	5.29922e-07	6.47743e-06	0.00310559	0.0025	0.00208768	0.00259067	0	1	109466	86316.8	112365	190539	0.958546	3.39607	3.34304	3.44907	-1.29688	3.40543	-1.34807	Complement C4-B	2.21652e-06	0.00167785	0.741175	185622	6.03923	0.801577	4.78875	1	0.905631	0.0909055	45840.3;31728.2;31897.2;18387.1;15378.1;13839.1;9878.07;8533.06;6057.05;5679.03;3480.02;	45840.3;31728.2;31897.2;18387.1;15378.1;13700;9878.07;8397.05;6057.05;5679.03;3357.01;	0.962561;0.964409;0.946943;0.972313;0.94317;0.922141;0.935606;0.932148;0.956282;0.973279;0.894011;	5151	0.9	0.9	0.897748	0.90152
D:\test_move_folder\2022053_T3_Evosep_C1_E1_PRID_31_QID_17_a13- 24h_Plate1_9_7083.d	2022053_T3_Evosep_C1_E1_PRID_31_QID_17_a13- 24h_Plate1_9_7083	P01029	P01029	CO4B_MOUSE	C4b	191824	149230	136718	191824	149230	136718	136718	DHAVDLIQK	DHAVDLIQK	DHAVDLIQK2	2	2.14858e-06	2.14858e-06	6.47743e-06	0.00289017	0.00230415	0.00208768	0.00238095	0	1	111156	84946.2	112423	206530	0.962994	3.39528	3.34226	3.46599	-1.29688	3.40799	-1.40428	Complement C4-B	2.21652e-06	0.00167785	0.737507	204202	5.98415	0.687169	4.75269	0.999998	1.23635	0.253973	46746.3;34474.2;29935.2;15471.1;14498.1;16077.1;11295.1;7535.06;5257.04;4546.03;3588.03;	46746.3;34474.2;29935.2;15471.1;14489.9;16077.1;11295.1;7535.06;5257.04;4546.03;3571.55;	0.95901;0.960933;0.97159;0.876414;0.974901;0.970019;0.961352;0.967752;0.95248;0.976356;0.94724;	5151	0.899545	0.9	0.897944	0.901897
D:\test_move_folder\2022053_T3_Evosep_C1_E1_PRID_31_QID_17_d19-w1_Plate2_10_7127.d	2022053_T3_Evosep_C1_E1_PRID_31_QID_17_d19-w1_Plate2_10_7127	P01029	P01029	CO4B_MOUSE	C4b	165871	137861	126848	165871	137861	126848	126848	DHAVDLIQK	DHAVDLIQK	DHAVDLIQK2	2	1.96757e-07	1.96757e-07	6.47743e-06	0.00248756	0.0022831	0.00208768	0.00235294	0	1	129895	95011	108826	196644	0.946258	3.40924	3.35618	3.47988	-1.29688	3.42486	-1.4991	Complement C4-B	2.21652e-06	0.00167785	0.804518	234714	6.03232	0.552894	4.74919	1	0.762765	0.162963	56312.4;37111.2;36471.3;26449.2;18347.1;17473.1;12614.1;8793.05;7517.06;5818.04;4432.04;	56312.4;37111.2;36471.3;26449.2;18347.1;17473.1;12614.1;8793.05;7517.06;5762.87;4328.61;	0.950455;0.959932;0.925863;0.960852;0.953344;0.954836;0.933397;0.944492;0.965155;0.866667;0.900212;	5151	0.905	0.9	0.900203	0.904759
D:\test_move_folder\2022053_T3_Evosep_C1_E1_PRID_31_QID_17_d36-w1_2_Plate2_11_7128.d	2022053_T3_Evosep_C1_E1_PRID_31_QID_17_d36-w1_2_Plate2_11_7128	P01029	P01029	CO4B_MOUSE	C4b	304649	234726	192664	304649	234726	192664	192664	DHAVDLIQK	DHAVDLIQK	DHAVDLIQK2	2	1e-09	0	6.47743e-06	0.0031746	0.0025641	0.00208768	0.00266667	0	1	176615	121219	147295	239318	0.96758	3.40548	3.35246	3.45851	-1.29688	3.40818	-1.31233	Complement C4-B	2.21652e-06	0.00167785	0.883726	286957	6.36849	0.702172	4.86468	1	1.55243	0.23047	74546.5;51501.3;50567.4;31810.2;25682.2;24322.2;16391.1;13801.1;9548.06;7955.06;6814.05;	74546.5;51501.3;50567.4;31810.2;25682.2;24322.2;16391.1;13739.3;9548.06;7955.06;6658.24;	0.973063;0.961893;0.96529;0.955861;0.970506;0.967259;0.975065;0.972013;0.953687;0.97168;0.964221;	5151	0.9	0.9	0.900086	0.899583
D:\test_move_folder\2022053_T3_Evosep_C1_E1_PRID_31_QID_17_a7-24h_Plate1_13_7087.d	2022053_T3_Evosep_C1_E1_PRID_31_QID_17_a7-24h_Plate1_13_7087	P01029	P01029	CO4B_MOUSE	C4b	98511.9	95954.6	80900	98511.9	95954.6	80900	80900	DHAVDLIQK	DHAVDLIQK	DHAVDLIQK2	2	0.000320205	0.00121114	6.47743e-06	0.00319489	0.00243902	0.00208768	0.00250627	0	1	91756.7	74712.9	81717.5	142190	0.953267	3.39627	3.34325	3.46697	-1.29688	3.41414	-1.55224	Complement C4-B	2.21652e-06	0.00167785	0.642282	159658	5.83055	0.688895	4.7197	0.99891	0.887418	0.188316	40129.3;26571.2;25056.2;16092.1;13751.1;11887.1;7872.06;6170.05;5469.04;4670.04;3314.03;	40129.3;26571.2;25056.2;16092.1;13646.3;11821.4;7688.38;6132.83;5411.66;4585.69;3222.2;	0.945152;0.970252;0.948254;0.933001;0.954626;0.918105;0.899374;0.96605;0.932217;0.896463;0.93862;	5151	0.9	0.9	0.899662	0.900659
D:\test_move_folder\2022053_T3_Evosep_C1_E1_PRID_31_QID_17_b5- 72h_Plate1_15_7089.d	2022053_T3_Evosep_C1_E1_PRID_31_QID_17_b5- 72h_Plate1_15_7089	P01029	P01029	CO4B_MOUSE	C4b	211986	177391	171887	211986	177391	171887	171887	DHAVDLIQK	DHAVDLIQK	DHAVDLIQK2	2	1.9854e-06	1.9854e-06	6.47743e-06	0.00238663	0.0018797	0.00208768	0.00196078	0	1	121326	94801.8	124225	245485	0.962289	3.39512	3.3421	3.46581	-1.29688	3.39659	-1.26271	Complement C4-B	2.21652e-06	0.00167785	0.822325	239756	6.18332	0.516323	4.7975	0.999998	1.61511	0.244376	53237.4;35346.2;32742.2;21950.2;16953.1;16217.1;11625.1;10067.1;7078.05;5378.04;3536.02;	53237.4;35346.2;32742.2;21950.2;16953.1;16217.1;11593.4;10067.1;7078.05;5378.04;3515.62;	0.961027;0.966271;0.960042;0.954582;0.953777;0.972176;0.969825;0.975479;0.938379;0.95673;0.90674;	5151	0.9	0.9	0.899029	0.902431
D:\test_move_folder\2022053_T3_Evosep_C1_E1_PRID_31_QID_17_b16-72h_Plate1_16_7090.d	2022053_T3_Evosep_C1_E1_PRID_31_QID_17_b16-72h_Plate1_16_7090	P01029	P01029	CO4B_MOUSE	C4b	267289	189786	175209	267289	189786	175209	175209	DHAVDLIQK	DHAVDLIQK	DHAVDLIQK2	2	3.05107e-05	3.05107e-05	6.47743e-06	0.0027933	0.00226244	0.00208768	0.00234742	0	1	149182	104013	134206	244392	0.952763	3.39453	3.34152	3.46523	-1.29688	3.40748	-1.47307	Complement C4-B	2.21652e-06	0.00167785	0.892735	271666	5.76786	0.556634	4.61696	0.999972	1.73865	0.108768	64537.4;43076.3;41572.3;18155.1;33747.2;18994.1;12919.1;12383.1;9714.07;6868.04;5442.04;	64537.4;43076.3;41568.7;10105.1;21963.1;18994.1;12711.1;12383.1;9714.07;6868.04;5442.04;	0.960197;0.949237;0.944875;0.77167;0.390641;0.939277;0.932956;0.952456;0.937545;0.957738;0.97163;	5151	0.9	0.9	0.899471	0.900697
D:\test_move_folder\2022053_T3_Evosep_C1_E1_PRID_31_QID_17_b30-72h_Plate1_17_7091.d	2022053_T3_Evosep_C1_E1_PRID_31_QID_17_b30-72h_Plate1_17_7091	P01029	P01029	CO4B_MOUSE	C4b	300208	206495	198983	300208	206495	198983	198983	DHAVDLIQK	DHAVDLIQK	DHAVDLIQK2	2	1.99135e-07	1.99135e-07	6.47743e-06	0.00289855	0.00196464	0.00208768	0.00205339	0	1	171260	113156	154059	262706	0.938278	3.39547	3.34243	3.46616	-1.29688	3.40974	-1.54968	Complement C4-B	2.21652e-06	0.00167785	0.891935	292038	6.0258	0.72814	4.76972	1	0.967218	0.189447	74293.6;50885.3;46369.3;27836.2;23016.2;21600.2;14825.1;13020.1;10233.1;8022.06;4572.03;	74214.6;50701.5;46343.9;27836.2;22959.8;21600.2;14722.7;13020.1;10183.4;8022.06;4455.54;	0.947158;0.928841;0.934381;0.940534;0.95606;0.949516;0.963957;0.960452;0.946616;0.972782;0.965417;	5151	0.9	0.9	0.898709	0.902466
D:\test_move_folder\2022053_T3_Evosep_C1_E1_PRID_31_QID_17_b6-72h_Plate1_18_7092.d	2022053_T3_Evosep_C1_E1_PRID_31_QID_17_b6-72h_Plate1_18_7092	P01029	P01029	CO4B_MOUSE	C4b	222997	171278	174649	222997	171278	174649	174649	DHAVDLIQK	DHAVDLIQK	DHAVDLIQK2	2	2.32124e-06	2.32124e-06	6.47743e-06	0.00284091	0.0022831	0.00208768	0.00236407	0	1	124980	112603	146197	269380	0.947314	3.37756	3.32459	3.44826	-1.29688	3.38455	-1.4259	Complement C4-B	2.21652e-06	0.00167785	0.836006	230287	6.0401	0.67405	4.76276	0.999998	1.91561	0.0443026	54673.3;37747.3;32605.2;22619.2;30920.2;17008.1;11507.1;9279.07;6242.04;6215.04;3826.02;	54627.8;37747.3;32605.2;22619.2;18524.8;17008.1;11463.4;9224.53;6242.04;6215.04;3826.02;	0.94804;0.947341;0.946066;0.927262;0.298087;0.975422;0.970031;0.921016;0.940674;0.917525;0.953729;	5124	0.9	0.9	0.89884	0.901709
D:\test_move_folder\2022053_T3_Evosep_C1_E1_PRID_31_QID_17_c6-w1_Plate1_19_7093.d	2022053_T3_Evosep_C1_E1_PRID_31_QID_17_c6-w1_Plate1_19_7093	P01029	P01029	CO4B_MOUSE	C4b	153562	124154	128473	153562	124154	128473	128473	DHAVDLIQK	DHAVDLIQK	DHAVDLIQK2	2	1.32548e-07	1.32548e-07	6.47743e-06	0.00383142	0.00308642	0.00208768	0.00318471	0	1	108830	93225.4	106476	203254	0.96367	3.39613	3.34304	3.46683	-1.29688	3.40329	-1.31767	Complement C4-B	2.21652e-06	0.00167785	0.781092	207747	6.19986	0.663169	4.83271	1	1.35864	0.107819	48461.3;30849.2;29519.2;18406.1;14813.1;14848.1;10903.1;8537.05;6803.05;5291.04;3515.02;	48461.3;30849.2;29519.2;18406.1;14813.1;14848.1;10670.8;8537.05;6803.05;5216.65;3515.02;	0.958297;0.96005;0.976273;0.974382;0.962999;0.975475;0.965663;0.942494;0.945301;0.905031;0.971358;	5151	0.9	0.9	0.89942	0.900186
D:\test_move_folder\2022053_T3_Evosep_C1_E1_PRID_31_QID_17_c1- w1_Plate1_20_7094.d	2022053_T3_Evosep_C1_E1_PRID_31_QID_17_c1- w1_Plate1_20_7094	P01029	P01029	CO4B_MOUSE	C4b	116612	99949.3	106789	116612	99949.3	106789	106789	DHAVDLIQK	DHAVDLIQK	DHAVDLIQK2	2	1e-09	0	6.47743e-06	0.00269542	0.00217865	0.00208768	0.00224719	0	1	116612	99949.3	105896	199562	0.967095	3.39667	3.34367	3.46735	-1.29688	3.39906	-1.30931	Complement C4-B	2.21652e-06	0.00167785	0.77978	219756	6.1926	0.636213	4.82327	1	0.698991	0.085172	50549.4;33068.2;32994.2;20113.2;14826.1;16632.1;10367.1;8957.06;7022.05;5030.04;3863.03;	50549.4;33068.2;32994.2;20113.2;14826.1;16632.1;10170;8957.06;7022.05;5007.27;3852.99;	0.973255;0.96765;0.957102;0.954643;0.956527;0.959549;0.957963;0.971076;0.967982;0.956276;0.930323;	5151	0.904167	0.9	0.901533	0.903325
D:\test_move_folder\2022053_T3_Evosep_C1_E1_PRID_31_QID_17_a12-12h_Plate1_21_7095.d	2022053_T3_Evosep_C1_E1_PRID_31_QID_17_a12-12h_Plate1_21_7095	P01029	P01029	CO4B_MOUSE	C4b	127424	104369	113599	127424	104369	113599	113599	DHAVDLIQK	DHAVDLIQK	DHAVDLIQK2	2	2.77556e-05	2.77556e-05	6.47743e-06	0.00460829	0.00346021	0.00208768	0.00353357	0	1	83420.5	75840.7	90395.7	201014	0.96522	3.42911	3.37611	3.49982	-1.29688	3.42746	-1.20709	Complement C4-B	2.21652e-06	0.00167785	0.618454	185504	5.97781	0.607607	4.8047	0.999975	1.43195	0.0616116	36626.2;23332.2;23462.2;14658.1;35666.2;11130.1;7899.05;5793.04;4832.03;3377.02;2659.02;	36626.2;23332.2;23462.2;14658.1;9895.08;11130.1;7858.58;5793.04;4832.03;3204.55;2580.42;	0.96174;0.970987;0.964917;0.954679;-0.241801;0.96959;0.979086;0.967662;0.968576;0.885162;0.938751;	5205	0.904545	0.9	0.899343	0.907004
D:\test_move_folder\2022053_T3_Evosep_C1_E1_PRID_31_QID_17_a83- 12h_Plate1_23_7097.d	2022053_T3_Evosep_C1_E1_PRID_31_QID_17_a83- 12h_Plate1_23_7097	P01029	P01029	CO4B_MOUSE	C4b	100629	82049.8	86755.2	100629	82049.8	86755.2	86755.2	DHAVDLIQK	DHAVDLIQK	DHAVDLIQK2	2	4.97988e-06	4.97988e-06	6.47743e-06	0.0030581	0.00235294	0.00208768	0.00242718	0	1	94715.7	72216.8	80024.1	151987	0.939091	3.45016	3.39712	3.52085	-1.29688	3.46502	-1.55372	Complement C4-B	2.21652e-06	0.00167785	0.671245	179890	5.79524	0.608282	4.7558	0.999996	1.51683	0.140691	41174.3;27240.2;26301.2;18624.1;14859.1;13427.1;9507.07;8213.05;5821.04;4731.04;3284.02;	41174.3;27240.2;26301.2;18624.1;14859.1;13427.1;9507.07;8213.05;5821.04;4661.86;3284.02;	0.94034;0.935245;0.941121;0.941828;0.959717;0.942179;0.945641;0.970926;0.937798;0.884786;0.942722;	5232	0.900417	0.9	0.899628	0.901539
D:\test_move_folder\2022053_T3_Evosep_C1_E1_PRID_31_QID_17_QC_MeyBoukenna2_Plate1_24_7098.d	2022053_T3_Evosep_C1_E1_PRID_31_QID_17_QC_MeyBoukenna2_Plate1_24_7098	P01029	P01029	CO4B_MOUSE	C4b	119832	2896050	4532780	119832	2896050	4532780	4532780	DHAVDLIQK	DHAVDLIQK	DHAVDLIQK2	2	0.000645101	0.000645101	6.47743e-06	0.0135135	0.00925926	0.00208768	0.00952381	0	1	119832	2896050	59915.9	87876.6	0.951495	3.39477	3.3594	3.46548	-1.29688	3.39365	-1.2834	Complement C4-B	2.21652e-06	0.00167785	0.957066	175753	6.26859	0.695533	4.76358	0.999383	1.07358	0.384114	52938.4;35820.2;31073.2;20369.1;16181.1;15552.1;9136.05;9304.06;7132.05;5580.04;3483.02;	52938.4;35820.2;31073.2;20369.1;16181.1;15552.1;9136.05;9260.49;7132.05;5580.04;3483.02;	0.956498;0.946443;0.948794;0.968485;0.953331;0.959609;0.935242;0.953829;0.940047;0.929204;0.887736;	5151	0.9	0.9	0.901317	0.901451
D:\test_move_folder\2022053_T3_Evosep_C1_E1_PRID_31_QID_17_a1-12h_Plate1_25_7099.d	2022053_T3_Evosep_C1_E1_PRID_31_QID_17_a1-12h_Plate1_25_7099	P01029	P01029	CO4B_MOUSE	C4b	91207.7	75309.5	64331.6	91207.7	75309.5	64331.6	64331.6	DHAVDLIQK	DHAVDLIQK	DHAVDLIQK2	2	1e-09	0	6.47743e-06	0.00309598	0.00243309	0.00208768	0.00248756	0	1	91207.7	75309.5	67168.5	130823	0.952886	3.43043	3.3951	3.50115	-1.29688	3.4488	-1.62513	Complement C4-B	2.21652e-06	0.00167785	0.744845	177644	5.95452	0.613239	4.7769	1	1.12032	0.0654347	39641.3;27733.2;23833.2;18600.2;12669.1;12299.1;8862.05;8055.05;5680.04;3918.03;3460.02;	39641.3;27733.2;23833.2;18600.2;12669.1;12299.1;8828.17;8055.05;5678.06;3868.2;3460.02;	0.949791;0.952528;0.958452;0.924922;0.957691;0.930766;0.949761;0.925894;0.941519;0.944446;0.931896;	5205	0.9	0.9	0.899786	0.900272
D:\test_move_folder\2022053_T3_Evosep_C1_E1_PRID_31_QID_17_a2-12h_Plate1_26_7100.d	2022053_T3_Evosep_C1_E1_PRID_31_QID_17_a2-12h_Plate1_26_7100	P01029	P01029	CO4B_MOUSE	C4b	88145	81871.9	96324.8	88145	81871.9	96324.8	96324.8	DHAVDLIQK	DHAVDLIQK	DHAVDLIQK2	2	6.60822e-07	6.60822e-07	6.47743e-06	0.00286533	0.00219298	0.00208768	0.00225734	0	1	92485.7	73794.8	78530.3	143604	0.957915	3.41276	3.35974	3.4658	-1.29688	3.41363	-1.38679	Complement C4-B	2.21652e-06	0.00167785	0.666442	169123	6.07351	0.623841	4.83974	0.999999	1.61504	0.104151	40075.3;28193.2;24217.2;18353.1;13609.1;13770.1;8674.05;6828.05;5437.05;4414.03;2603.02;	40075.3;28193.2;24217.2;18353.1;13559.7;13770.1;8567.99;6720.23;5437.05;4414.04;2594.21;	0.95053;0.965222;0.96163;0.964212;0.966859;0.937248;0.960655;0.949835;0.937878;0.934454;0.931266;	5178	0.904545	0.9	0.900921	0.905625
D:\test_move_folder\2022053_T3_Evosep_C1_E1_PRID_31_QID_17_a87-12h_Plate1_28_7101.d	2022053_T3_Evosep_C1_E1_PRID_31_QID_17_a87-12h_Plate1_28_7101	P01029	P01029	CO4B_MOUSE	C4b	166640	131431	121327	166640	131431	121327	121327	DHAVDLIQK	DHAVDLIQK	DHAVDLIQK2	2	3.34375e-07	3.34375e-07	6.47743e-06	0.0030581	0.00229885	0.00208768	0.00238095	0	1	107456	81294.4	99376	189339	0.944185	3.39705	3.34403	3.46775	-1.29688	3.41087	-1.4417	Complement C4-B	2.21652e-06	0.00167785	0.727481	204734	5.93858	0.647218	4.76774	1	1.25164	0.0304855	46746.3;30519.2;30190.2;19390.2;15207.1;14184.1;9895.07;9024.07;5681.04;5202.04;2988.02;	46746.3;30519.2;30190.2;19390.2;15202.8;14184.1;9808.29;8986.96;5626.03;5054.38;2988.02;	0.945174;0.937044;0.949873;0.933667;0.967841;0.960376;0.957914;0.93633;0.91135;0.904461;0.928995;	5151	0.9	0.9	0.899475	0.900543
D:\test_move_folder\2022053_T3_Evosep_C1_E1_PRID_31_QID_17_a1-24h_Plate1_29_7102.d	2022053_T3_Evosep_C1_E1_PRID_31_QID_17_a1-24h_Plate1_29_7102	P01029	P01029	CO4B_MOUSE	C4b	152145	131891	121771	152145	131891	121771	121771	DHAVDLIQK	DHAVDLIQK	DHAVDLIQK2	2	2.43523e-06	2.43523e-06	6.47743e-06	0.00268097	0.0021645	0.00208768	0.00223214	0	1	89089.7	69769.2	88677.3	171450	0.938987	3.39502	3.34201	3.46573	-1.29688	3.40693	-1.52618	Complement C4-B	2.21652e-06	0.00167785	0.694634	172247	5.70736	0.685172	4.70124	0.999998	1.33762	0.0452964	39376.3;25109.2;24604.2;15855.1;22322.1;12668.1;8921.08;7061.04;5967.04;4049.03;2841.02;	39376.3;25109.2;24604.2;15855.1;11216;12668.1;8818.08;7061.04;5807.12;3885.2;2841.02;	0.941781;0.939236;0.93426;0.936526;0.154012;0.927769;0.91423;0.955716;0.89827;0.883107;0.969853;	5151	0.900455	0.9	0.898907	0.90168
D:\test_move_folder\2022053_T3_Evosep_C1_E1_PRID_31_QID_17_a38-24h_Plate1_30_7103.d	2022053_T3_Evosep_C1_E1_PRID_31_QID_17_a38-24h_Plate1_30_7103	P01029	P01029	CO4B_MOUSE	C4b	153697	130917	114294	153697	130917	114294	114294	DHAVDLIQK	DHAVDLIQK	DHAVDLIQK2	2	1.1644e-05	1.1644e-05	6.47743e-06	0.0026455	0.00214133	0.00208768	0.00221239	0	1	93476.6	69865.5	88870.6	185728	0.960327	3.41491	3.36181	3.48562	-1.29688	3.41572	-1.34837	Complement C4-B	2.21652e-06	0.00167785	0.734643	195354	6.07141	0.639391	4.77375	0.99999	1.68533	0.0498296	40287.3;27929.2;25260.2;15440.1;28241.2;11286.1;8406.05;7266.04;5987.05;3552.03;3494.02;	40287.3;27929.2;25260.2;15440.1;13341.5;11286.1;8264.19;7244.21;5987.05;3465.99;3471.43;	0.964993;0.956365;0.957264;0.968427;0.00237191;0.954159;0.923328;0.950261;0.958321;0.955287;0.928984;	5178	0.9	0.9	0.899265	0.901532
D:\test_move_folder\2022053_T3_Evosep_C1_E1_PRID_31_QID_17_a87-24h_Plate1_31_7104.d	2022053_T3_Evosep_C1_E1_PRID_31_QID_17_a87-24h_Plate1_31_7104	P01029	P01029	CO4B_MOUSE	C4b	174155	136297	130636	174155	136297	130636	130636	DHAVDLIQK	DHAVDLIQK	DHAVDLIQK2	2	6.53414e-07	6.53414e-07	6.47743e-06	0.00291545	0.00229358	0.00208768	0.00236967	0	1	107223	83559.5	103367	201472	0.96509	3.42552	3.37249	3.49622	-1.29688	3.42944	-1.3094	Complement C4-B	2.21652e-06	0.00167785	0.744072	208987	6.10884	0.687352	4.83019	0.999999	1.1692	0.17979	47201.3;30352.2;29669.2;17606.2;16208.1;15482.1;10322.1;8518.05;6833.05;4095.03;3343.02;	47201.3;30352.2;29669.2;17606.2;15897.5;15482.1;10095;8479.37;6804.12;4073.2;3343.02;	0.964335;0.960448;0.971039;0.944069;0.955194;0.954313;0.965396;0.95161;0.960656;0.98461;0.984407;	5178	0.9	0.9	0.899977	0.900518
D:\test_move_folder\2022053_T3_Evosep_C1_E1_PRID_31_QID_17_a4-24h_Plate1_33_7106.d	2022053_T3_Evosep_C1_E1_PRID_31_QID_17_a4-24h_Plate1_33_7106	P01029	P01029	CO4B_MOUSE	C4b	224607	173180	169535	224607	173180	169535	169535	DHAVDLIQK	DHAVDLIQK	DHAVDLIQK2	2	1.24971e-06	1.24971e-06	6.47743e-06	0.00257069	0.00208333	0.00208768	0.00214133	0	1	150071	110728	140961	247416	0.959242	3.4271	3.37405	3.49779	-1.29688	3.44189	-1.42801	Complement C4-B	2.21652e-06	0.00167785	0.847679	263406	6.22699	0.658242	4.83438	0.999999	1.34459	0.110382	63493.4;44480.4;42097.3;29170.2;32584.2;19392.2;12396.1;10868.1;9219.07;5233.03;4792.04;	63493.4;44480.4;42097.3;29158.2;20542.9;19392.2;12227.8;10868.1;9199.35;3091.48;4789.44;	0.963948;0.961113;0.950167;0.959536;0.328047;0.955243;0.966919;0.97729;0.935097;0.792216;0.939703;	5178	0.9	0.9	0.899376	0.901128
D:\test_move_folder\2022053_T3_Evosep_C1_E1_PRID_31_QID_17_a20-24h_Plate1_34_7107.d	2022053_T3_Evosep_C1_E1_PRID_31_QID_17_a20-24h_Plate1_34_7107	P01029	P01029	CO4B_MOUSE	C4b	157958	125882	119300	157958	125882	119300	119300	DHAVDLIQK	DHAVDLIQK	DHAVDLIQK2	2	7.2572e-07	7.2572e-07	6.47743e-06	0.00263852	0.00212314	0.00208768	0.00218818	0	1	94778.7	76841.4	98090.1	180120	0.934146	3.41064	3.35763	3.48134	-1.29688	3.42747	-1.49694	Complement C4-B	2.21652e-06	0.00167785	0.720625	174039	5.73316	0.66251	4.6763	0.999999	0.93565	0.066769	40642.3;28925.2;25211.2;17007.1;14822.1;11797.1;9127.07;7236.05;5305.03;4263.03;3782.02;	40642.3;28925.2;25211.2;16996.3;14822.1;11797.1;8756.61;7235.09;5305.03;4112.76;3774.41;	0.945091;0.931037;0.920067;0.939538;0.934613;0.91612;0.873875;0.914031;0.929541;0.851348;0.937564;	5151	0.9	0.9	0.8984	0.901952
D:\test_move_folder\2022053_T3_Evosep_C1_E1_PRID_31_QID_17_b20-72h_Plate1_35_7108.d	2022053_T3_Evosep_C1_E1_PRID_31_QID_17_b20-72h_Plate1_35_7108	P01029	P01029	CO4B_MOUSE	C4b	287423	222051	185486	287423	222051	185486	185486	DHAVDLIQK	DHAVDLIQK	DHAVDLIQK2	2	1e-09	0	6.47743e-06	0.00299401	0.00239234	0.00208768	0.00248139	0	1	162407	115322	151598	272081	0.942638	3.42742	3.37441	3.4981	-1.29688	3.44488	-1.53804	Complement C4-B	2.21652e-06	0.00167785	0.89365	291482	5.98958	0.69026	4.68922	1	1.17057	0.161436	71777.5;46651.3;43978.3;29261.2;23969.2;23014.2;14638.1;13513.1;9750.07;9168.06;4961.03;	71777.5;46651.3;43978.3;29261.2;23890;23014.2;14439.4;13513.1;9750.07;9168.06;4961.03;	0.941892;0.943228;0.943229;0.939544;0.931956;0.947774;0.897105;0.929618;0.93971;0.988724;0.921863;	5178	0.899583	0.9	0.898724	0.902702
D:\test_move_folder\2022053_T3_Evosep_C1_E1_PRID_31_QID_17_QC_MeyBoukenna3_Plate1_36_7109.d	2022053_T3_Evosep_C1_E1_PRID_31_QID_17_QC_MeyBoukenna3_Plate1_36_7109	P01029	P01029	CO4B_MOUSE	C4b	111491	3105220	2959700	111491	3105220	2959700	2959700	DHAVDLIQK	DHAVDLIQK	DHAVDLIQK2	2	0.000337378	0.000337378	6.47743e-06	0.0131579	0.00952381	0.00208768	0.00980392	0	1	111491	3105220	55745.3	83853.1	0.943967	3.40972	3.35669	3.48041	-1.29688	3.41023	-1.23186	Complement C4-B	2.21652e-06	0.00167785	0.962556	167706	6.14427	0.718392	4.73817	0.999678	0.549976	0.448595	48047.3;33461.2;30324.2;20780.2;16270.1;17760.1;10764.1;9008.08;6979.05;6300.04;4109.03;	48047.3;33461.2;29982;20780.2;16266.8;17760.1;10629;8992.93;6979.05;6063.4;3957.11;	0.94326;0.931756;0.958727;0.942476;0.94243;0.952421;0.914784;0.927517;0.969753;0.914204;0.906114;	5151	0.899545	0.9	0.901361	0.90009
D:\test_move_folder\2022053_T3_Evosep_C1_E1_PRID_31_QID_17_D19-w5_Plate1_37_7110.d	2022053_T3_Evosep_C1_E1_PRID_31_QID_17_D19-w5_Plate1_37_7110	P01029	P01029	CO4B_MOUSE	C4b	130677	118886	114274	130677	118886	114274	114274	DHAVDLIQK	DHAVDLIQK	DHAVDLIQK2	2	4.00183e-07	4.00183e-07	6.47743e-06	0.00340136	0.00263852	0.00208768	0.0027027	0	1	96619.7	82993.3	91704.6	173228	0.937262	3.40817	3.35506	3.47887	-1.29688	3.42346	-1.58537	Complement C4-B	2.21652e-06	0.00167785	0.701359	182513	5.69931	0.588373	4.70008	1	0.715404	0.150155	43148.3;27745.2;25906.2;16778.1;14911.1;14939.1;10234.1;8326.05;5806.04;4808.04;2551.02;	43148.3;27609.7;25861.7;16735.2;14881.4;14939.1;9843.78;8326.05;5806.04;4760.81;2378.33;	0.941075;0.917867;0.951607;0.900738;0.921656;0.949484;0.92749;0.950904;0.956716;0.939141;0.825359;	5151	0.9	0.9	0.899021	0.900514
D:\test_move_folder\2022053_T3_Evosep_C1_E1_PRID_31_QID_17_D35-w5_Plate1_38_7111.d	2022053_T3_Evosep_C1_E1_PRID_31_QID_17_D35-w5_Plate1_38_7111	P01029	P01029	CO4B_MOUSE	C4b	97947.9	96405.9	109622	97947.9	96405.9	109622	109622	DHAVDLIQK	DHAVDLIQK	DHAVDLIQK2	2	5.95585e-06	5.95585e-06	6.47743e-06	0.00502513	0.00367647	0.00208768	0.00373134	0	1	84841.6	55233.9	47983	90760.6	0.965498	3.40919	3.35617	3.47988	-1.29688	3.4117	-1.29699	Complement C4-B	2.21652e-06	0.00167785	0.705615	160479	6.19995	0.620635	4.84763	0.999995	1.63909	0.284849	37151.2;23431.2;24259.2;14942.1;12893.1;10544.1;7685.06;6575.05;4794.03;5177.03;2906.02;	37151.2;23431.2;24259.2;14942.1;12819.5;10544.1;7649.74;6487.24;4794.03;5117.86;2889.52;	0.956935;0.972222;0.972118;0.969862;0.950689;0.976488;0.971423;0.977652;0.925938;0.962367;0.908575;	5151	0.905	0.9	0.900802	0.905022
D:\test_move_folder\2022053_T3_Evosep_C1_E1_PRID_31_QID_17_D38-w5_Plate1_39_7112.d	2022053_T3_Evosep_C1_E1_PRID_31_QID_17_D38-w5_Plate1_39_7112	P01029	P01029	CO4B_MOUSE	C4b	101299	86238.1	84657.1	101299	86238.1	84657.1	84657.1	DHAVDLIQK	DHAVDLIQK	DHAVDLIQK2	2	1.19863e-06	1.19863e-06	6.47743e-06	0.00331126	0.0025641	0.00208768	0.0026455	0	1	83653.6	66825.3	77390.1	158470	0.951617	3.44302	3.39	3.51372	-1.29688	3.45644	-1.47184	Complement C4-B	2.21652e-06	0.00167785	0.629127	171295	5.89753	0.67475	4.79303	0.999999	0.943417	0.0566412	35905.2;24703.2;23045.2;13825.1;26443.2;11206.1;7838.05;7059.05;5732.04;4189.03;2728.02;	35905.2;24703.2;23045.2;13825.1;13161.2;11206.1;7769.08;7059.05;5732.04;4189.03;2720.86;	0.95093;0.950796;0.953567;0.956211;0.0488132;0.941346;0.949162;0.973356;0.954935;0.90526;0.947535;	5205	0.899583	0.9	0.896737	0.903421
D:\test_move_folder\2022053_T3_Evosep_C1_E1_PRID_31_QID_17_A7-12_Plate1_41_7113.d	2022053_T3_Evosep_C1_E1_PRID_31_QID_17_A7-12_Plate1_41_7113	P01029	P01029	CO4B_MOUSE	C4b	95839.9	78932.9	75473.7	95839.9	78932.9	75473.7	75473.7	DHAVDLIQK	DHAVDLIQK	DHAVDLIQK2	2	0.000144574	0.000144574	6.47743e-06	0.00296736	0.00232019	0.00208768	0.00238663	0	1	84975.7	67886.6	75817.9	143363	0.949994	3.40814	3.35512	3.47882	-1.29688	3.42325	-1.45859	Complement C4-B	2.21652e-06	0.00167785	0.63048	160679	5.8125	0.57528	4.76368	0.99987	1.80649	0.12922	38408.3;24425.2;22154.2;15810.1;12861.1;11119.1;7940.05;7295.04;5658.04;4149.03;2765.02;	38396.3;24425.2;22154.2;15810.1;12861.1;11105.1;7940.05;7226.04;5658.04;3926.71;2765.02;	0.945434;0.943634;0.964907;0.910051;0.956808;0.942513;0.962522;0.944842;0.97172;0.925113;0.908397;	5151	0.9	0.9	0.899699	0.900536
D:\test_move_folder\2022053_T3_Evosep_C1_E1_PRID_31_QID_17_A26-72_Plate1_46_7115.d	2022053_T3_Evosep_C1_E1_PRID_31_QID_17_A26-72_Plate1_46_7115	P01029	P01029	CO4B_MOUSE	C4b	213422	184758	164733	213422	184758	164733	164733	DHAVDLIQK	DHAVDLIQK	DHAVDLIQK2	2	1e-09	0	6.47743e-06	0.00276243	0.00225734	0.00208768	0.00232558	0	1	129568	100623	125441	280523	0.958384	3.42671	3.37367	3.51511	-1.29688	3.43085	-1.24669	Complement C4-B	2.21652e-06	0.00167785	0.83537	289753	6.12054	0.711252	4.79098	1	1.17182	0.117358	56491.4;36815.2;36261.3;22824.2;45228.3;17864.1;11472.1;9027.06;7855.05;6001.04;3854.03;	56491.4;36815.2;36261.3;22824.2;17596;17864.1;11402.8;9027.06;7855.05;6001.04;3854.03;	0.956857;0.964425;0.954631;0.958881;-0.0394858;0.970901;0.966596;0.962509;0.949198;0.94935;0.927891;	5178	0.9	0.9	0.898957	0.902039
D:\test_move_folder\2022053_T3_Evosep_C1_E1_PRID_31_QID_17_A25-12_Plate1_47_7116.d	2022053_T3_Evosep_C1_E1_PRID_31_QID_17_A25-12_Plate1_47_7116	P01029	P01029	CO4B_MOUSE	C4b	120876	97848.9	96827.9	120876	97848.9	96827.9	96827.9	DHAVDLIQK	DHAVDLIQK	DHAVDLIQK2	2	1.13353e-05	1.13353e-05	6.47743e-06	0.0037594	0.00285714	0.00208768	0.00293255	0	1	94039.7	74322.5	88360.7	162701	0.945962	3.3926	3.33954	3.46324	-1.29688	3.40572	-1.51425	Complement C4-B	2.21652e-06	0.00167785	0.614598	173157	5.75102	0.650452	4.72656	0.99999	1.25125	0.0711589	40192.3;27105.2;26953.2;16287.1;26129.2;12559.1;7684.05;6537.04;4917.04;3979.02;2850.02;	40192.3;27105.2;26742.2;16259.9;13831.5;12559.1;7514.86;6537.04;4917.04;3964.11;2835.46;	0.935947;0.965255;0.941459;0.918597;0.1306;0.933952;0.928313;0.960544;0.96684;0.927227;0.900317;	5124	0.900455	0.9	0.899172	0.901358
D:\test_move_folder\2022053_T3_Evosep_C1_E1_PRID_31_QID_17_QC_MeyBoukenna4_Plate1_48_7117.d	2022053_T3_Evosep_C1_E1_PRID_31_QID_17_QC_MeyBoukenna4_Plate1_48_7117	P01029	P01029	CO4B_MOUSE	C4b	116431	2952540	4485900	116431	2952540	4485900	4485900	DHAVDLIQK	DHAVDLIQK	DHAVDLIQK2	2	0.000224387	0.000224387	6.47743e-06	0.0138889	0.00961538	0.00208768	0.01	0	1	116431	2952540	58215.4	95008.1	0.945497	3.4259	3.37289	3.49659	-1.29688	3.42173	-1.1618	Complement C4-B	2.21652e-06	0.00167785	0.969279	190016	6.11936	0.572675	4.75352	0.999784	1.57804	0.330956	49101.3;35365.3;31964.2;22690.2;17641.1;17533.1;10477.1;10077.1;6411.05;5422.04;3795.03;	49101.3;35365.3;31964.2;22690.2;17641.1;17533.1;10477.1;10077.1;6411.05;5246.9;3795.03;	0.955722;0.93538;0.940984;0.954503;0.934611;0.953517;0.951908;0.942461;0.958427;0.913758;0.899768;	5178	0.895417	0.9	0.901247	0.896714
D:\test_move_folder\2022053_T3_Evosep_C1_E1_PRID_31_QID_17_b9-6h_Plate2_1_7119.d	2022053_T3_Evosep_C1_E1_PRID_31_QID_17_b9-6h_Plate2_1_7119	P01029	P01029	CO4B_MOUSE	C4b	90691.1	77585.4	73646.3	90691.1	77585.4	73646.3	73646.3	DHAVDLIQK	DHAVDLIQK	DHAVDLIQK2	2	1.32026e-07	1.32026e-07	6.47743e-06	0.0030303	0.002331	0.00208768	0.00240385	0	1	92497.6	72774.8	77689	128754	0.952501	3.28628	3.23318	3.3393	-1.29688	3.29706	-1.52729	Complement C4-B	2.21652e-06	0.00167785	0.695789	153296	5.84825	0.587148	4.75569	1	0.579027	0.266193	38910.3;27324.2;26263.2;17614.1;14291.1;12160.1;9449.06;8427.06;5257.04;4033.03;2283.02;	38910.3;27324.2;26263.2;17614.1;14291.1;12160.1;9409.43;8427.06;5257.04;4033.03;2283.02;	0.960837;0.936159;0.957155;0.929469;0.929798;0.950796;0.985612;0.95306;0.929265;0.950117;0.915422;	4962	0.9	0.9	0.90008	0.900501
D:\test_move_folder\2022053_T3_Evosep_C1_E1_PRID_31_QID_17_b12-6h_Plate2_2_7120.d	2022053_T3_Evosep_C1_E1_PRID_31_QID_17_b12-6h_Plate2_2_7120	P01029	P01029	CO4B_MOUSE	C4b	89826.6	68481.3	62207.3	89826.6	68481.3	62207.3	62207.3	DHAVDLIQK	DHAVDLIQK	DHAVDLIQK2	2	2.12108e-06	2.12108e-06	6.47743e-06	0.0027248	0.00209205	0.00208768	0.00214592	0	1	89826.6	68481.3	71525	128772	0.961433	3.38934	3.33634	3.44239	-1.29688	3.38497	-1.21207	Complement C4-B	2.21652e-06	0.00167785	0.637084	161722	5.99174	0.625123	4.78153	0.999998	1.23987	0.0384136	38244.2;26791.2;24791.2;15216.1;10983.1;11455.1;8056.05;7221.04;4698.03;4436.02;2378.02;	38244.2;26791.2;24791.2;15216.1;10983.1;11455.1;7844.8;6990.14;4698.03;4436.02;2378.02;	0.966187;0.953661;0.962499;0.954646;0.957478;0.945385;0.905767;0.897104;0.928619;0.974098;0.949479;	5124	0.905	0.9	0.900891	0.9052
D:\test_move_folder\2022053_T3_Evosep_C1_E1_PRID_31_QID_17_a15-12h_Plate2_3_7121.d	2022053_T3_Evosep_C1_E1_PRID_31_QID_17_a15-12h_Plate2_3_7121	P01029	P01029	CO4B_MOUSE	C4b	133646	119967	104492	133646	119967	104492	104492	DHAVDLIQK	DHAVDLIQK	DHAVDLIQK2	2	3.09546e-05	3.09546e-05	6.47743e-06	0.00390625	0.00293255	0.00208768	0.003003	0	1	93489.3	76612.3	87278.4	167735	0.949021	3.39063	3.33758	3.46131	-1.29688	3.40585	-1.50743	Complement C4-B	2.21652e-06	0.00167785	0.672326	179671	5.89956	0.638305	4.77674	0.999972	1.38463	0.0584194	38510.3;26755.2;28352.2;16846.1;12710.1;11163.1;9408.06;6308.04;5387.04;4349.03;2844.02;	38381.9;26755.2;28352.2;16846.1;12598.4;11163.1;9408.06;6308.04;5387.04;4349.03;2755.39;	0.946543;0.94795;0.953386;0.953948;0.948912;0.943459;0.963683;0.929099;0.967629;0.958763;0.850843;	5124	0.905	0.9	0.900804	0.9043
D:\test_move_folder\2022053_T3_Evosep_C1_E1_PRID_31_QID_17_ a16-12h_Plate2_4_7122.d	2022053_T3_Evosep_C1_E1_PRID_31_QID_17_ a16-12h_Plate2_4_7122	P01029	P01029	CO4B_MOUSE	C4b	141978	123502	120318	141978	123502	120318	120318	DHAVDLIQK	DHAVDLIQK	DHAVDLIQK2	2	2.26904e-06	2.26904e-06	6.47743e-06	0.00332226	0.0025641	0.00208768	0.0026178	0	1	109100	91559.6	102224	195488	0.932366	3.4425	3.38948	3.5132	-1.29688	3.46109	-1.53935	Complement C4-B	2.21652e-06	0.00167785	0.745838	208639	5.70328	0.545321	4.66704	0.999998	1.04142	0.187178	45768.3;33086.2;30527.2;17576.1;15914.1;14697.1;9359.07;8991.06;6399.04;5725.04;3430.02;	45552.1;33021.2;30527.2;17576.1;15468.8;14697.1;9359.07;8979.06;6399.04;5725.04;3404.02;	0.918045;0.936648;0.949102;0.936699;0.891166;0.942269;0.927779;0.947886;0.985319;0.93561;0.977935;	5205	0.905	0.9	0.900408	0.905125
D:\test_move_folder\2022053_T3_Evosep_C1_E1_PRID_31_QID_17_a14-24h_Plate2_6_7124.d	2022053_T3_Evosep_C1_E1_PRID_31_QID_17_a14-24h_Plate2_6_7124	P01029	P01029	CO4B_MOUSE	C4b	226406	161937	158797	226406	161937	158797	158797	DHAVDLIQK	DHAVDLIQK	DHAVDLIQK2	2	1.12442e-05	1.12442e-05	6.47743e-06	0.003125	0.00238663	0.00208768	0.00246914	0	1	123778	97260.9	125965	270382	0.965994	3.44819	3.39515	3.53654	-1.29688	3.45833	-1.40455	Complement C4-B	2.21652e-06	0.00167785	0.791047	265688	6.1768	0.676055	4.79577	0.99999	1.29533	0.129985	54881.4;35250.2;33646.2;21214.2;16893.1;16606.1;10497.1;8295.05;6679.04;6566.05;3489.02;	54881.5;35250.2;33646.2;21214.2;16893.1;16606.1;10379.7;8295.05;6679.04;6566.05;3489.02;	0.973049;0.961458;0.959238;0.963743;0.961161;0.96499;0.941341;0.944167;0.967514;0.953526;0.905326;	5232	0.9	0.9	0.899819	0.900268
D:\test_move_folder\2022053_T3_Evosep_C1_E1_PRID_31_QID_17_a16-24h_Plate2_7_7125.d	2022053_T3_Evosep_C1_E1_PRID_31_QID_17_a16-24h_Plate2_7_7125	P01029	P01029	CO4B_MOUSE	C4b	187373	140916	130748	187373	140916	130748	130748	DHAVDLIQK	DHAVDLIQK	DHAVDLIQK2	2	1.32866e-07	1.32866e-07	6.47743e-06	0.00307692	0.002457	0.00208768	0.00254453	0	1	115179	87324.8	117949	244977	0.958234	3.40835	3.35536	3.47906	-1.29688	3.41231	-1.26049	Complement C4-B	2.21652e-06	0.00167785	0.78533	239223	6.13057	0.628925	4.76277	1	0.890122	0.115702	49488.4;32613.2;33077.2;20471.1;16177.1;15823.1;9290.06;9390.06;7311.05;5130.04;3858.02;	49488.4;32613.2;33077.2;20471.1;16177.1;15823.1;9049.7;9390.06;7311.05;5130.04;3858.02;	0.951016;0.954294;0.972919;0.968252;0.958989;0.964464;0.898485;0.9399;0.969086;0.942201;0.959352;	5151	0.9	0.9	0.899613	0.900837
D:\test_move_folder\2022053_T3_Evosep_C1_E1_PRID_31_QID_17_a1524h_Plate2_9_7126.d	2022053_T3_Evosep_C1_E1_PRID_31_QID_17_a1524h_Plate2_9_7126	P01029	P01029	CO4B_MOUSE	C4b	176925	138347	139852	176925	138347	139852	139852	DHAVDLIQK	DHAVDLIQK	DHAVDLIQK2	2	1.98548e-07	1.98548e-07	6.47743e-06	0.00319489	0.00258398	0.00208768	0.00266667	0	1	97867.6	76910.1	99260.5	181968	0.962139	3.42475	3.37175	3.47776	-1.29688	3.44095	-1.47728	Complement C4-B	2.21652e-06	0.00167785	0.736864	179414	6.0838	0.657367	4.81084	1	1.61825	0.0594552	42825.3;28453.2;26589.2;17700.1;13824.1;15240.1;8524.06;6432.04;5589.04;5094.04;2519.02;	42825.3;28453.2;26589.2;17700.1;13824.1;15023;8395.11;6432.04;5589.04;4951.08;2519.02;	0.970773;0.958939;0.951657;0.953587;0.942909;0.940745;0.967441;0.969965;0.950458;0.856089;0.922143;	5178	0.899545	0.9	0.898843	0.901518
D:\test_move_folder\2022053_T3_Evosep_C1_E1_PRID_31_QID_17_QC_MeyBoukenna5_Plate2_12_7129.d	2022053_T3_Evosep_C1_E1_PRID_31_QID_17_QC_MeyBoukenna5_Plate2_12_7129	P01029	P01029	CO4B_MOUSE	C4b	89880.6	3261730	4561230	89880.6	3261730	4561230	4561230	DHAVDLIQK	DHAVDLIQK	DHAVDLIQK2	2	0.00191332	0.00191332	6.47743e-06	0.0151515	0.010989	0.00208768	0.011236	0	1	89880.6	3261730	44940.3	61794.9	0.963048	3.44165	3.38861	3.49467	-1.29688	3.43236	-1.03745	Complement C4-B	2.21652e-06	0.00167785	0.951011	123590	6.2722	0.544153	4.80492	0.998152	1.10111	0.463263	39149.2;26984.2;23747.2;17217.1;11928.1;13246.1;7611.05;6718.05;6831.05;5281.03;3290.02;	39149.2;26984.2;23747.2;17217.1;11928.1;13246.1;7611.05;6718.05;6831.05;5097.53;3277.52;	0.967675;0.959825;0.959084;0.965834;0.943644;0.942012;0.977443;0.923156;0.966765;0.933144;0.94512;	5205	0.9	0.9	0.901601	0.899853
D:\test_move_folder\2022053_T3_Evosep_C1_E1_PRID_31_QID_17_a8-24h_Plate2_13_7130.d	2022053_T3_Evosep_C1_E1_PRID_31_QID_17_a8-24h_Plate2_13_7130	P01029	P01029	CO4B_MOUSE	C4b	156599	157262	122150	156599	157262	122150	122150	DHAVDLIQK	DHAVDLIQK	DHAVDLIQK2	2	3.31777e-07	3.31777e-07	6.47743e-06	0.00274725	0.00219298	0.00208768	0.00225734	0	1	102913	81347.2	96102.4	173214	0.947373	3.40818	3.37283	3.47888	-1.29688	3.42881	-1.64203	Complement C4-B	2.21652e-06	0.00167785	0.74979	185488	5.95739	0.573038	4.75083	1	1.33592	0.148335	46044.3;28326.2;28542.2;20326.2;15951.1;13600.1;9327.07;8729.06;6299.04;5267.04;3460.02;	46044.3;28326.2;28542.2;20326.2;15927.3;13600.1;9327.08;8641.86;6299.04;5267.04;3430.01;	0.936774;0.954938;0.956965;0.93412;0.92343;0.956069;0.935852;0.90914;0.942977;0.959238;0.877929;	5151	0.900455	0.9	0.900138	0.900292
D:\test_move_folder\2022053_T3_Evosep_C1_E1_PRID_31_QID_17_a40-24h_Plate2_14_7131.d	2022053_T3_Evosep_C1_E1_PRID_31_QID_17_a40-24h_Plate2_14_7131	P01029	P01029	CO4B_MOUSE	C4b	104651	86419	99992.1	104651	86419	99992.1	99992.1	DHAVDLIQK	DHAVDLIQK	DHAVDLIQK2	2	2.85195e-05	2.85195e-05	6.47743e-06	0.00292398	0.00218341	0.00208768	0.00224719	0	1	79515.5	60192	67421	123305	0.924866	3.42252	3.36949	3.49321	-1.29688	3.44141	-1.53236	Complement C4-B	2.21652e-06	0.00167785	0.599362	145425	5.74839	0.619496	4.71231	0.999974	1.68237	0.125358	33834.2;23950.2;22468.2;13929.1;10650.1;10329.1;7484.05;5250.03;4064.03;3522.02;2909.02;	33479.5;23950.2;22085.8;13616.2;10650.1;10329.1;7379.54;5210.72;4064.03;3323.48;2903.2;	0.933547;0.92902;0.907202;0.966056;0.938067;0.963611;0.910575;0.864453;0.928599;0.901328;0.945378;	5178	0.9	0.9	0.89935	0.901167
D:\test_move_folder\2022053_T3_Evosep_C1_E1_PRID_31_QID_17_b7- 72h_Plate2_15_7132.d	2022053_T3_Evosep_C1_E1_PRID_31_QID_17_b7- 72h_Plate2_15_7132	P01029	P01029	CO4B_MOUSE	C4b	315153	225997	211637	315153	225997	211637	211637	DHAVDLIQK	DHAVDLIQK	DHAVDLIQK2	2	1.32807e-07	1.32807e-07	6.47743e-06	0.0025	0.00193798	0.00208768	0.0020284	0	1	162154	115844	160319	290599	0.959571	3.42392	3.37089	3.49462	-1.29688	3.42946	-1.29426	Complement C4-B	2.21652e-06	0.00167785	0.867638	293925	6.15471	0.676041	4.7887	1	1.16438	0.195423	69788.5;49190.3;43175.3;29815.2;22461.2;25079.2;14103.1;12564.1;9650.06;7813.05;6033.04;	69788.5;49190.3;43175.3;29815.2;22461.2;25079.2;14103.1;12564.1;9650.06;7813.05;5965.34;	0.960204;0.958797;0.959431;0.95527;0.939504;0.945904;0.964857;0.968395;0.93699;0.948292;0.929119;	5178	0.9	0.9	0.900499	0.899982
D:\test_move_folder\2022053_T3_Evosep_C1_E1_PRID_31_QID_17_b37-72h_Plate2_16_7133.d	2022053_T3_Evosep_C1_E1_PRID_31_QID_17_b37-72h_Plate2_16_7133	P01029	P01029	CO4B_MOUSE	C4b	209477	163104	181555	209477	163104	181555	181555	DHAVDLIQK	DHAVDLIQK	DHAVDLIQK2	2	1.05581e-06	1.05581e-06	6.47743e-06	0.0030303	0.00244499	0.00208768	0.00250627	0	1	162964	117605	145748	251355	0.939166	3.40533	3.35229	3.47607	-1.29688	3.42433	-1.52688	Complement C4-B	2.21652e-06	0.00167785	0.872457	281046	5.9831	0.599476	4.73677	0.999999	1.89647	0.0578425	69619.6;48182.3;45179.3;27793.2;23822.2;21439.2;14442.1;11169.1;8351.05;6551.05;5571.04;	69602.7;48182.3;45179.3;27781.2;23812.6;21439.2;14442.1;11166.4;8351.05;6551.05;5571.04;	0.926536;0.953008;0.943862;0.930869;0.939632;0.946778;0.956171;0.951099;0.959888;0.960683;0.969736;	5151	0.9	0.9	0.900331	0.899692
D:\test_move_folder\2022053_T3_Evosep_C1_E1_PRID_31_QID_17_b13- 72h_Plate2_18_7135.d	2022053_T3_Evosep_C1_E1_PRID_31_QID_17_b13- 72h_Plate2_18_7135	P01029	P01029	CO4B_MOUSE	C4b	181386	166988	153212	181386	166988	153212	153212	DHAVDLIQK	DHAVDLIQK	DHAVDLIQK2	2	8.54303e-07	8.54303e-07	6.47743e-06	0.00294985	0.00242718	0.00208768	0.0025	0	1	139614	96149.7	98558.7	181093	0.970386	3.42759	3.37457	3.4983	-1.29688	3.43737	-1.52886	Complement C4-B	2.21652e-06	0.00167785	0.863888	256528	6.4093	0.699502	4.87382	0.999999	1.27178	0.0433737	61477.4;40030.3;38144.2;24937.2;29647.2;20035.2;11746.1;10853.1;8683.06;6223.04;4983.04;	61477.4;40001;38135.4;24919.1;19491.7;20035.2;11672.5;10853.1;8660.72;6223.04;4983.04;	0.966876;0.967663;0.978901;0.978456;0.383605;0.964762;0.980978;0.988262;0.979721;0.983685;0.963929;	5178	0.904583	0.9	0.899584	0.904149
D:\test_move_folder\2022053_T3_Evosep_C1_E1_PRID_31_QID_17_c7-w1_Plate2_19_7136.d	2022053_T3_Evosep_C1_E1_PRID_31_QID_17_c7-w1_Plate2_19_7136	P01029	P01029	CO4B_MOUSE	C4b	143491	119322	122137	143491	119322	122137	122137	DHAVDLIQK	DHAVDLIQK	DHAVDLIQK2	2	5.27878e-07	5.27878e-07	6.47743e-06	0.0035461	0.002849	0.00208768	0.00294985	0	1	119929	101887	115790	200666	0.942777	3.40873	3.35572	3.47945	-1.29688	3.41922	-1.45401	Complement C4-B	2.21652e-06	0.00167785	0.748263	207839	5.86936	0.670205	4.74451	1	0.183314	0.15284	53002.3;33601.2;33325.2;20911.2;29375.2;16599.1;9781.06;8584.05;5501.04;6464.04;3166.02;	53002.3;33601.2;33325.2;20911.2;13868.3;16599.1;9724.99;8584.05;5501.04;6426.21;3166.02;	0.948303;0.932595;0.944254;0.945345;0.131298;0.941039;0.98206;0.942966;0.950368;0.953178;0.936493;	5151	0.9	0.9	0.899549	0.90164
D:\test_move_folder\2022053_T3_Evosep_C1_E1_PRID_31_QID_17_b24-6h_Plate2_20_7137.d	2022053_T3_Evosep_C1_E1_PRID_31_QID_17_b24-6h_Plate2_20_7137	P01029	P01029	CO4B_MOUSE	C4b	139502	109209	102386	139502	109209	102386	102386	DHAVDLIQK	DHAVDLIQK	DHAVDLIQK2	2	6.09385e-06	6.09385e-06	6.47743e-06	0.00265957	0.00212766	0.00208768	0.0021978	0	1	96534.7	81164.6	97869.5	185276	0.949834	3.42654	3.37352	3.49726	-1.29688	3.44445	-1.58081	Complement C4-B	2.21652e-06	0.00167785	0.68496	182749	5.80437	0.606772	4.72782	0.999995	1.32586	0.0785707	42751.3;28159.2;25624.2;18805.2;21888.2;13657.1;7872.04;7790.05;6662.04;4173.04;3637.02;	42751.3;28159.2;25624.2;18678.9;13890.4;13621.4;7805.28;7790.05;6662.04;4054.59;3637.02;	0.951036;0.958424;0.938391;0.914398;0.360219;0.923214;0.92905;0.953699;0.956293;0.859747;0.964796;	5178	0.900455	0.9	0.898539	0.90176
D:\test_move_folder\2022053_T3_Evosep_C1_E1_PRID_31_QID_17_a11-12h_Plate2_21_7138.d	2022053_T3_Evosep_C1_E1_PRID_31_QID_17_a11-12h_Plate2_21_7138	P01029	P01029	CO4B_MOUSE	C4b	155388	131912	128511	155388	131912	128511	128511	DHAVDLIQK	DHAVDLIQK	DHAVDLIQK2	2	1.08067e-05	1.08067e-05	6.47743e-06	0.00364964	0.00276243	0.00208768	0.00282486	0	1	87526.5	74613.8	85034.4	165711	0.938438	3.40799	3.37263	3.47868	-1.29688	3.42399	-1.47599	Complement C4-B	2.21652e-06	0.00167785	0.622918	170567	5.82617	0.617976	4.74071	0.99999	0.78213	0.18667	36829.3;26402.2;24539.2;16163.1;29066.2;11623.1;7551.05;6675.04;5120.04;4092.03;3557.03;	36829.3;26402.2;24295.1;16163.1;13781.6;11623.1;7551.05;6492.91;5074.29;4092.03;3557.03;	0.944398;0.944745;0.92255;0.959154;-0.045638;0.942627;0.924586;0.892905;0.91029;0.930607;0.966046;	5151	0.905	0.9	0.899826	0.906428
D:\test_move_folder\2022053_T3_Evosep_C1_E1_PRID_31_QID_17_QC_MeyBoukenna8_Plate2_48_7163.d	2022053_T3_Evosep_C1_E1_PRID_31_QID_17_QC_MeyBoukenna8_Plate2_48_7163	P01029	P01029	CO4B_MOUSE	C4b	134257	1542450	1117160	134257	1542450	1117160	1117160	DHAVDLIQK	DHAVDLIQK	DHAVDLIQK2	2	0.000105043	0.000105043	6.47743e-06	0.00943396	0.00689655	0.00208768	0.0070922	0	1	134257	1542450	67128.4	101203	0.957343	3.39135	3.35599	3.46203	-1.29688	3.39305	-1.31835	Complement C4-B	2.21652e-06	0.00167785	0.975926	202405	6.3174	0.575239	4.79066	0.9999	1.07203	0.458632	56579.4;40601.2;37076.2;24825.2;19379.1;18224.2;12806.1;9314.07;7387.05;6880.05;4743.03;	56579.4;40601.2;37076.2;24825.2;19379.1;18224.2;12806.1;9314.07;7387.05;6880.05;4743.03;	0.958347;0.966595;0.945679;0.96804;0.95126;0.948833;0.931342;0.967672;0.95897;0.964353;0.955913;	5124	0.905	0.9	0.90643	0.900641
D:\test_move_folder\2022054_T3_Evosep_C1_E1_PRID_31_QID_17_a82-12h_Plate3_9_7172.d	2022054_T3_Evosep_C1_E1_PRID_31_QID_17_a82-12h_Plate3_9_7172	P01029	P01029	CO4B_MOUSE	C4b	108547	92883.7	88156.2	108547	92883.7	88156.2	88156.2	DHAVDLIQK	DHAVDLIQK	DHAVDLIQK2	2	9.34068e-06	9.34068e-06	6.47743e-06	0.00307692	0.00245098	0.00208768	0.00249377	0	1	71409.5	66060.3	75781.5	154600	0.955046	3.4071	3.35406	3.47779	-1.29688	3.42412	-1.51429	Complement C4-B	2.21652e-06	0.00167785	0.656091	145681	5.95936	0.598947	4.78656	0.999992	1.4687	0.111765	29969.2;20424.2;21016.2;12126.1;10275.1;7526.05;6482.04;5857.05;4180.03;4348.03;2439.02;	29969.2;20424.2;21016.2;12126.1;10208.3;7526.05;6467.29;5857.05;4180.03;4100.02;2439.02;	0.95776;0.962613;0.943821;0.964192;0.918029;0.974387;0.978945;0.971567;0.965498;0.879204;0.893711;	5151	0.904583	0.9	0.902728	0.9015
D:\test_move_folder\2022053_T3_Evosep_C1_E1_PRID_31_QID_17_QC_MeyBoukenna1_Plate1_12_7086.d	2022053_T3_Evosep_C1_E1_PRID_31_QID_17_QC_MeyBoukenna1_Plate1_12_7086	P01029	P01029	CO4B_MOUSE	C4b	62026.9	3309400	7808360	62026.9	3309400	7808360	7808360	DHAVDLIQK	DHAVDLIQK	DHAVDLIQK2	2	7.44592e-05	7.44592e-05	6.47743e-06	0.0166667	0.0114943	0.00208768	0.0120482	0	1	62026.9	3309400	31013.4	43586.3	0.928581	3.39251	3.33951	3.46325	-1.29688	3.39206	-1.25222	Complement C4-B	2.21652e-06	0.00167785	0.924081	87172.6	5.86669	0.597937	4.6856	0.999929	1.17826	0.483033	26457.2;18419.1;17568.1;11217.1;9519.08;10357.1;5274.04;4560.04;4029.02;3632.02;2524.02;	26457.2;18192.5;17377.2;11124.4;9476.04;10357.1;5261.07;4549.6;4029.02;3632.02;2333.43;	0.932299;0.910414;0.941937;0.916335;0.941919;0.93027;0.92008;0.93337;0.946691;0.93044;0.894212;	5151	0.9	0.9	0.900863	0.899751
D:\test_move_folder\2022053_T3_Evosep_C1_E1_PRID_31_QID_17_a6-24h_Plate1_14_7088.d	2022053_T3_Evosep_C1_E1_PRID_31_QID_17_a6-24h_Plate1_14_7088	P01029	P01029	CO4B_MOUSE	C4b	155092	117886	110944	155092	117886	110944	110944	DHAVDLIQK	DHAVDLIQK	DHAVDLIQK2	2	4.02778e-07	4.02778e-07	6.47743e-06	0.00337838	0.0026178	0.00208768	0.00269542	0	1	80399.9	69815.4	88453.9	167971	0.948167	3.39395	3.34093	3.46466	-1.29688	3.41339	-1.56686	Complement C4-B	2.21652e-06	0.00167785	0.699186	152677	5.91387	0.679214	4.72503	1	1.87022	0.115662	35924.3;22871.2;21730.2;14660.1;11388.1;10037.1;7146.04;6776.04;4133.03;3387.02;2311.02;	35921;22871.2;21607.7;14660.1;11231.2;10032.5;7008.63;6776.04;4062.76;3155.39;2220.24;	0.947125;0.940209;0.958322;0.977429;0.921951;0.929076;0.913026;0.983509;0.894543;0.825656;0.879071;	5151	0.9	0.9	0.899136	0.901312
D:\test_move_folder\2022053_T3_Evosep_C1_E1_PRID_31_QID_17_a9-12h_Plate1_22_7096.d	2022053_T3_Evosep_C1_E1_PRID_31_QID_17_a9-12h_Plate1_22_7096	P01029	P01029	CO4B_MOUSE	C4b	144382	125544	120750	144382	125544	120750	120750	DHAVDLIQK	DHAVDLIQK	DHAVDLIQK2	2	1.33589e-07	1.33589e-07	6.47743e-06	0.00243902	0.00180505	0.00208768	0.00186567	0	1	104707	83817.9	101612	201323	0.934753	3.39627	3.34326	3.46697	-1.29688	3.40678	-1.5033	Complement C4-B	2.21652e-06	0.00167785	0.668571	207456	5.76362	0.646115	4.73383	1	1.54502	0.0174878	44287.3;31358.2;29077.2;18458.1;26147.2;14154.1;11090.1;8145.05;6740.04;4357.03;3241.02;	44287.3;31342.3;29077.2;18458.1;14879.3;14154.1;10899.1;8145.05;6740.04;4198.41;3241.02;	0.938663;0.929487;0.934475;0.925467;0.309692;0.961748;0.934123;0.949715;0.949189;0.889144;0.945499;	5151	0.900455	0.9	0.900108	0.90264
D:\test_move_folder\2022053_T3_Evosep_C1_E1_PRID_31_QID_17_a2-24h_Plate1_32_7105.d	2022053_T3_Evosep_C1_E1_PRID_31_QID_17_a2-24h_Plate1_32_7105	P01029	P01029	CO4B_MOUSE	C4b	156957	120602	121534	156957	120602	121534	121534	DHAVDLIQK	DHAVDLIQK	DHAVDLIQK2	2	6.71897e-07	6.71897e-07	6.47743e-06	0.00306748	0.00230415	0.00208768	0.00238663	0	1	87435.6	77057.8	101202	197083	0.943949	3.40716	3.35416	3.47786	-1.29688	3.42285	-1.52474	Complement C4-B	2.21652e-06	0.00167785	0.691908	170274	5.69284	0.600964	4.71674	0.999999	1.53482	0.0524468	37651.3;25215.2;24569.2;15832.1;21746.2;13547.1;8025.05;7564.04;5692.04;3841.02;2905.02;	37651.3;25215.2;24569.2;15576.9;12270.3;13316.9;8025.05;7416.29;5692.04;3841.02;2798.62;	0.949481;0.929689;0.950105;0.905234;0.232586;0.907124;0.958268;0.911685;0.935016;0.959541;0.894255;	5151	0.9	0.9	0.89709	0.903017
D:\test_move_folder\2022053_T3_Evosep_C1_E1_PRID_31_QID_17_A39-12_Plate1_44_7114.d	2022053_T3_Evosep_C1_E1_PRID_31_QID_17_A39-12_Plate1_44_7114	P01029	P01029	CO4B_MOUSE	C4b	130709	113131	100881	130709	113131	100881	100881	DHAVDLIQK	DHAVDLIQK	DHAVDLIQK2	2	1.77186e-05	1.77186e-05	6.47743e-06	0.00316456	0.00253165	0.00208768	0.00260417	0	1	88956.7	74071.9	87782.3	215707	0.939848	3.39223	3.3392	3.48059	-1.29688	3.40442	-1.42073	Complement C4-B	2.21652e-06	0.00167785	0.597657	218593	5.74409	0.680508	4.77804	0.999984	1.12691	0.0287695	38749.3;25134.2;25073.2;18150.1;29498.2;11410.1;8747.06;8210.05;5837.04;4533.03;3420.02;	38749.3;25134.2;25073.2;18150.1;13082.3;11373.8;8515.95;8188.81;5816.61;4533.03;3312.16;	0.929235;0.951963;0.944106;0.974443;0.0535343;0.916369;0.966057;0.974899;0.940162;0.968772;0.870806;	5124	0.9	0.9	0.899197	0.902303
D:\test_move_folder\2022053_T3_Evosep_C1_E1_PRID_31_QID_17_a11-24h_Plate2_23_7140.d	2022053_T3_Evosep_C1_E1_PRID_31_QID_17_a11-24h_Plate2_23_7140	P01029	P01029	CO4B_MOUSE	C4b	176886	132875	136785	176886	132875	136785	136785	DHAVDLIQK	DHAVDLIQK	DHAVDLIQK2	2	8.6564e-07	8.6564e-07	6.47743e-06	0.00294118	0.00235294	0.00208768	0.00242131	0	1	112240	87734	109803	206277	0.948816	3.44281	3.3898	3.51352	-1.29688	3.45775	-1.502	Complement C4-B	2.21652e-06	0.00167785	0.722969	210854	5.94978	0.66495	4.76004	0.999999	1.28195	0.028992	49826.4;32410.2;30003.2;19369.1;26121.2;16497.1;10996.1;7804.05;6013.04;5192.03;3674.02;	49826.4;32410.2;30003.2;19357.1;15013.2;16497.1;10882;7680.66;6013.04;5192.04;3674.02;	0.940423;0.957228;0.953668;0.959938;0.30628;0.959441;0.952692;0.971687;0.969832;0.92823;0.953884;	5205	0.899583	0.9	0.899528	0.900096
D:\test_move_folder\2022053_T3_Evosep_C1_E1_PRID_31_QID_17_QC_MeyBoukenna6_Plate2_24_7141.d	2022053_T3_Evosep_C1_E1_PRID_31_QID_17_QC_MeyBoukenna6_Plate2_24_7141	P01029	P01029	CO4B_MOUSE	C4b	104229	3070100	4278780	104229	3070100	4278780	4278780	DHAVDLIQK	DHAVDLIQK	DHAVDLIQK2	2	0.000196316	0.000196316	6.47743e-06	0.0133333	0.00917431	0.00208768	0.00943396	0	1	104229	3070100	52114.4	79007.1	0.934382	3.44354	3.39051	3.51423	-1.29688	3.44069	-1.19619	Complement C4-B	2.21652e-06	0.00167785	0.960024	158014	5.95903	0.573857	4.71028	0.999812	1.00507	0.357518	45450.3;32432.2;26958.2;19317.1;15463.1;16213.1;9281.07;8192.05;6564.05;6353.04;2721.02;	45212.2;32432.2;26584.3;19256.6;15372.2;16213.1;9208.88;8192.05;6564.05;6300.29;2721.02;	0.9258;0.939909;0.942235;0.92353;0.931086;0.920065;0.934188;0.975597;0.972201;0.909701;0.904318;	5205	0.899545	0.9	0.901473	0.900361
D:\test_move_folder\2022053_T3_Evosep_C1_E1_PRID_31_QID_17_a20-12h_Plate2_25_7142.d	2022053_T3_Evosep_C1_E1_PRID_31_QID_17_a20-12h_Plate2_25_7142	P01029	P01029	CO4B_MOUSE	C4b	95876.8	84906.6	86054.7	95876.8	84906.6	86054.7	86054.7	DHAVDLIQK	DHAVDLIQK	DHAVDLIQK2	2	1.96819e-07	1.96819e-07	6.47743e-06	0.00238663	0.00184502	0.00208768	0.00191571	0	1	86204.6	73712.9	85769.2	156472	0.947134	3.4448	3.39178	3.49782	-1.29688	3.45485	-1.4145	Complement C4-B	2.21652e-06	0.00167785	0.600872	157266	5.9066	0.5946	4.79727	1	0.923675	0.161297	38117.2;25954.2;22133.2;16409.1;11407.1;11123.1;7851.05;6492.05;5283.04;4469.04;2702.02;	38117.2;25954.2;22133.2;16367.8;11400.4;10972.8;7784.03;6492.05;5283.04;4179.04;2702.02;	0.938619;0.956222;0.951141;0.962779;0.956292;0.937901;0.96399;0.932036;0.947251;0.852638;0.913135;	5205	0.9	0.9	0.897573	0.903349
D:\test_move_folder\2022053_T3_Evosep_C1_E1_PRID_31_QID_17_a88-12h_Plate2_26_7143.d	2022053_T3_Evosep_C1_E1_PRID_31_QID_17_a88-12h_Plate2_26_7143	P01029	P01029	CO4B_MOUSE	C4b	139990	115870	116646	139990	115870	116646	116646	DHAVDLIQK	DHAVDLIQK	DHAVDLIQK2	2	1.15525e-05	1.15525e-05	6.47743e-06	0.0025	0.00183824	0.00208768	0.00191939	0	1	103273	78011.9	96023.5	185484	0.950045	3.43275	3.37971	3.50343	-1.29688	3.45382	-1.54857	Complement C4-B	2.21652e-06	0.00167785	0.731163	199486	5.95343	0.919469	4.77599	0.99999	1.7528	0.0886989	44432.3;31497.2;27343.2;17832.1;14574.1;11693.1;9349.06;8196.05;5844.05;4720.03;2684.02;	44432.3;31497.2;27343.2;17832.1;14574.1;11693.1;9300.84;8196.05;5844.05;4720.03;2548.61;	0.946635;0.957476;0.947026;0.952034;0.946073;0.934041;0.950884;0.949554;0.977362;0.942088;0.889762;	5178	0.895	0.9	0.897761	0.898378
D:\test_move_folder\2022053_T3_Evosep_C1_E1_PRID_31_QID_17_a3-24h_Plate2_28_7145.d	2022053_T3_Evosep_C1_E1_PRID_31_QID_17_a3-24h_Plate2_28_7145	P01029	P01029	CO4B_MOUSE	C4b	224620	166894	165919	224620	166894	165919	165919	DHAVDLIQK	DHAVDLIQK	DHAVDLIQK2	2	3.29175e-07	3.29175e-07	6.47743e-06	0.0027248	0.00220751	0.00208768	0.00227273	0	1	139604	109017	138585	244953	0.946692	3.40653	3.35344	3.47724	-1.29688	3.42591	-1.55714	Complement C4-B	2.21652e-06	0.00167785	0.848868	246754	6.03107	0.674167	4.76238	1	0.421834	0.370977	60321.4;42855.3;36536.3;24196.2;18232.1;19621.2;14132.1;10754.1;7230.05;6052.05;3986.02;	60247.6;42855.3;36501.2;24152.4;18232.1;19621.1;14021.8;10754.1;7230.05;6052.05;3986.02;	0.947848;0.956491;0.933279;0.93172;0.971402;0.930542;0.947229;0.965628;0.936013;0.95246;0.945636;	5151	0.899583	0.9	0.898534	0.902691
D:\test_move_folder\2022053_T3_Evosep_C1_E1_PRID_31_QID_17_a37-24h_Plate2_29_7146.d	2022053_T3_Evosep_C1_E1_PRID_31_QID_17_a37-24h_Plate2_29_7146	P01029	P01029	CO4B_MOUSE	C4b	174768	129508	128765	174768	129508	128765	128765	DHAVDLIQK	DHAVDLIQK	DHAVDLIQK2	2	1e-09	0	6.47743e-06	0.00273973	0.00221729	0.00208768	0.0022831	0	1	114230	86627.1	112868	193517	0.969623	3.40662	3.35359	3.45963	-1.29688	3.416	-1.40425	Complement C4-B	2.21652e-06	0.00167785	0.772485	195852	6.27715	0.603206	4.84867	1	0.612316	0.222373	48342.3;35212.2;30675.2;22282.2;17228.1;16733.1;10959.1;9113.06;5892.04;4348.03;3429.02;	48342.3;35212.2;30675.2;22282.2;17228.1;16733.1;10959.1;9113.06;5892.04;4348.03;3429.02;	0.970348;0.968112;0.970216;0.96429;0.965745;0.973247;0.977018;0.969039;0.952402;0.977313;0.955569;	5151	0.9	0.9	0.897793	0.901865
D:\test_move_folder\2022053_T3_Evosep_C1_E1_PRID_31_QID_17_a88-24h_Plate2_30_7147.d	2022053_T3_Evosep_C1_E1_PRID_31_QID_17_a88-24h_Plate2_30_7147	P01029	P01029	CO4B_MOUSE	C4b	160754	137564	118568	160754	137564	118568	118568	DHAVDLIQK	DHAVDLIQK	DHAVDLIQK2	2	0.000140181	0.000140181	6.47743e-06	0.00318471	0.0025974	0.00208768	0.00265252	0	1	103720	73274.3	91639.4	162566	0.955091	3.42373	3.37071	3.4769	-1.29688	3.43225	-1.37424	Complement C4-B	2.21652e-06	0.00167785	0.735805	183996	6.01495	0.523458	4.7758	0.999873	1.4221	0.0306836	45527.3;30758.2;27434.2;19512.1;16252.1;12593.1;8479.05;7281.05;5960.05;4510.03;3418.02;	45527.3;30758.2;27434.2;19512.1;16252.1;12593.1;8479.05;7281.05;5933.61;4472.82;3212.08;	0.95582;0.949463;0.960193;0.966051;0.961811;0.938667;0.941418;0.955012;0.956196;0.92799;0.848006;	5178	0.9	0.9	0.897695	0.903504
D:\test_move_folder\2022053_T3_Evosep_C1_E1_PRID_31_QID_17_a21-24h_Plate2_31_7148.d	2022053_T3_Evosep_C1_E1_PRID_31_QID_17_a21-24h_Plate2_31_7148	P01029	P01029	CO4B_MOUSE	C4b	196648	162326	141282	196648	162326	141282	141282	DHAVDLIQK	DHAVDLIQK	DHAVDLIQK2	2	0.000345304	0.00123662	6.47743e-06	0.00331126	0.00242718	0.00208768	0.00251256	0	1	118262	87151.9	102167	185536	0.945633	3.40463	3.3516	3.47533	-1.29688	3.41798	-1.4309	Complement C4-B	2.21652e-06	0.00167785	0.803692	214765	6.04656	0.670588	4.76602	0.998894	1.56699	0.132742	51637.4;34772.2;31902.2;21101.2;30066.2;15113.1;9645.06;8850.08;6204.04;6498.05;3625.02;	51587.6;34772.2;31902.2;21101.2;17756.2;15113.1;9586.85;8818.87;6204.04;6498.05;3625.02;	0.941989;0.955576;0.940687;0.951274;0.219559;0.941451;0.928549;0.923832;0.958481;0.952923;0.944916;	5151	0.904167	0.9	0.899621	0.903992
D:\test_move_folder\2022053_T3_Evosep_C1_E1_PRID_31_QID_17_a19-24h_Plate2_32_7149.d	2022053_T3_Evosep_C1_E1_PRID_31_QID_17_a19-24h_Plate2_32_7149	P01029	P01029	CO4B_MOUSE	C4b	208528	173347	167889	208528	173347	167889	167889	DHAVDLIQK	DHAVDLIQK	DHAVDLIQK2	2	1e-09	0	6.47743e-06	0.00298507	0.00250627	0.00208768	0.00257732	0	1	125575	99389.5	125485	260343	0.973908	3.40643	3.35341	3.49479	-1.29688	3.41919	-1.3812	Complement C4-B	2.21652e-06	0.00167785	0.838236	260529	6.28937	0.666115	4.82789	1	0.63936	0.222283	53974.4;37888.2;33712.2;21991.1;42839.3;17862.1;11291.1;10694.1;7041.05;5164.03;3184.02;	53974.4;37888.2;33712.2;21991.1;18570.8;17862.1;11291.1;10691.1;7018;5164.03;3132.4;	0.971479;0.97608;0.975354;0.957721;-0.00421041;0.97771;0.963113;0.963212;0.959341;0.87971;0.938509;	5151	0.9	0.9	0.897781	0.901086
D:\test_move_folder\2022053_T3_Evosep_C1_E1_PRID_31_QID_17_a22-24h_Plate2_33_7150.d	2022053_T3_Evosep_C1_E1_PRID_31_QID_17_a22-24h_Plate2_33_7150	P01029	P01029	CO4B_MOUSE	C4b	99205.1	78032.4	85933.9	99205.1	78032.4	85933.9	85933.9	DHAVDLIQK	DHAVDLIQK	DHAVDLIQK2	2	1.46229e-06	1.46229e-06	6.47743e-06	0.00273224	0.00220264	0.00208768	0.00227273	0	1	83782.5	68795.7	81768.9	151442	0.944954	3.42286	3.38751	3.49357	-1.29688	3.45053	-1.73331	Complement C4-B	2.21652e-06	0.00167785	0.637829	155171	5.63591	0.576601	4.73734	0.999999	1.34576	0.106929	36570.2;24569.2;22643.2;14932.1;12608.1;11568.1;8722.06;6232.04;5873.04;3739.02;2398.02;	36570.2;24569.2;22643.2;14809.4;12579.3;11526.3;8618.79;6232.04;5784.35;3739.02;2398.02;	0.947003;0.953323;0.932562;0.918635;0.934191;0.901678;0.943046;0.95542;0.906184;0.941955;0.929468;	5178	0.9	0.9	0.897209	0.902604
D:\test_move_folder\2022053_T3_Evosep_C1_E1_PRID_31_QID_17_a21b-24h_Plate2_34_7151.d	2022053_T3_Evosep_C1_E1_PRID_31_QID_17_a21b-24h_Plate2_34_7151	P01029	P01029	CO4B_MOUSE	C4b	66237.5	69218.3	74775.2	66237.5	69218.3	74775.2	74775.2	DHAVDLIQK	DHAVDLIQK	DHAVDLIQK2	2	3.96255e-07	3.96255e-07	6.47743e-06	0.003861	0.00285714	0.00208768	0.00294985	0	1	66237.5	69218.3	63717.2	134610	0.966352	3.43053	3.3775	3.5189	-1.29688	3.45117	-1.7128	Complement C4-B	2.21652e-06	0.00167785	0.593745	139934	6.01401	0.55536	4.80478	1	1.33556	0.214391	27415.2;20229.1;18862.1;10546.1;10860.1;8934.06;5449.04;5737.03;4429.04;3227.02;1836.01;	27146.2;20229.1;18862.1;10546.1;10742;8879.06;5161.04;5700.63;4417.04;3227.02;852.819;	0.965483;0.964438;0.969656;0.946095;0.961352;0.965979;0.92647;0.94622;0.927913;0.90895;0.719995;	5178	0.895455	0.9	0.895723	0.90045
D:\test_move_folder\2022053_T3_Evosep_C1_E1_PRID_31_QID_17_b19-72h_Plate2_35_7152.d	2022053_T3_Evosep_C1_E1_PRID_31_QID_17_b19-72h_Plate2_35_7152	P01029	P01029	CO4B_MOUSE	C4b	204238	148754	172015	204238	148754	172015	172015	DHAVDLIQK	DHAVDLIQK	DHAVDLIQK2	2	1.9626e-07	1.9626e-07	6.47743e-06	0.00257732	0.00215054	0.00208768	0.00221239	0	1	151860	116446	143058	239087	0.947392	3.41123	3.35819	3.48194	-1.29688	3.43457	-1.72756	Complement C4-B	2.21652e-06	0.00167785	0.865861	253798	6.09817	0.709959	4.75902	1	1.16688	0.0791947	63238.4;46038.3;42722.3;26350.2;22902.2;21531.2;13241.1;11190.1;7227.05;7284.04;4717.04;	63238.4;45952.3;42669.3;26350.2;22902.2;21531.1;12819.1;11190.1;7201.81;7070.99;4691.04;	0.942882;0.943359;0.958418;0.93569;0.962368;0.943926;0.908584;0.969319;0.970989;0.908625;0.93352;	5151	0.895	0.9	0.896155	0.899217
D:\test_move_folder\2022053_T3_Evosep_C1_E1_PRID_31_QID_17_D31-w5_Plate2_37_7154.d	2022053_T3_Evosep_C1_E1_PRID_31_QID_17_D31-w5_Plate2_37_7154	P01029	P01029	CO4B_MOUSE	C4b	140343	111993	110126	140343	111993	110126	110126	DHAVDLIQK	DHAVDLIQK	DHAVDLIQK2	2	3.33051e-07	3.33051e-07	6.47743e-06	0.003125	0.0025	0.00208768	0.00259067	0	1	92995.1	77642.6	90612.6	192876	0.945697	3.39284	3.33983	3.4812	-1.29688	3.40542	-1.53204	Complement C4-B	2.21652e-06	0.00167785	0.708351	197947	5.99333	0.539116	4.77067	1	1.25521	0.0747298	38642.3;30143.2;24247.2;15444.1;14883.1;11809.1;7348.05;7566.04;5837.04;4673.03;2418.02;	38611.1;30136.8;24247.2;15444.1;14883.1;11766.1;7348.05;7366.95;5837.04;4673.03;1357.72;	0.946583;0.930061;0.963721;0.948242;0.961622;0.967705;0.917027;0.900524;0.935945;0.974382;0.79449;	5124	0.895	0.9	0.894929	0.90202
D:\test_move_folder\2022053_T3_Evosep_C1_E1_PRID_31_QID_17_D37-w5_Plate2_38_7155.d	2022053_T3_Evosep_C1_E1_PRID_31_QID_17_D37-w5_Plate2_38_7155	P01029	P01029	CO4B_MOUSE	C4b	131224	100570	109020	131224	100570	109020	109020	DHAVDLIQK	DHAVDLIQK	DHAVDLIQK2	2	2.30176e-05	2.30176e-05	6.47743e-06	0.00308642	0.00234742	0.00208768	0.00243309	0	1	98917.2	81130.5	100399	191422	0.941835	3.38869	3.33569	3.4594	-1.29688	3.40571	-1.59873	Complement C4-B	2.21652e-06	0.00167785	0.693461	188597	5.81613	0.567822	4.73874	0.999979	1.48178	0.0225752	41843.3;31270.2;26079.2;18562.1;15434.1;12749.1;8545.05;9381.07;5829.04;4872.03;3080.02;	41567.8;31270.2;26079.2;18562.1;15434.1;12749.1;8545.05;9381.07;5829.04;4836.75;3080.02;	0.931746;0.943063;0.956443;0.951888;0.940891;0.939399;0.949663;0.938565;0.960599;0.933244;0.921737;	5124	0.895	0.9	0.894521	0.901024
D:\test_move_folder\2022053_T3_Evosep_C1_E1_PRID_31_QID_17_D32-w5_Plate2_39_7156.d	2022053_T3_Evosep_C1_E1_PRID_31_QID_17_D32-w5_Plate2_39_7156	P01029	P01029	CO4B_MOUSE	C4b	219465	163324	157564	219465	163324	157564	157564	DHAVDLIQK	DHAVDLIQK	DHAVDLIQK2	2	1.91437e-06	1.91437e-06	6.47743e-06	0.0030303	0.0021645	0.00208768	0.00224215	0	1	147514	114948	136918	231041	0.941431	3.3959	3.34287	3.4666	-1.29688	3.41413	-1.56596	Complement C4-B	2.21652e-06	0.00167785	0.838807	248922	6.01023	0.740815	4.75645	0.999998	1.1233	0.156538	64881.4;43965.3;38715.3;26584.2;23967.2;19171.2;11594.1;10364.1;8107.07;6832.05;5090.04;	64833.5;43965.3;38715.3;26584.2;20360.2;19171.2;11594.1;10353.3;8107.07;6832.04;5082.73;	0.943142;0.935002;0.945866;0.923658;0.820545;0.954547;0.955121;0.958572;0.920356;0.959114;0.95892;	5124	0.900455	0.9	0.900002	0.900343
D:\test_move_folder\2022053_T3_Evosep_C1_E1_PRID_31_QID_17_A22-24_Plate2_40_7157.d	2022053_T3_Evosep_C1_E1_PRID_31_QID_17_A22-24_Plate2_40_7157	P01029	P01029	CO4B_MOUSE	C4b	89301.8	84075.9	114627	89301.8	84075.9	114627	114627	DHAVDLIQK	DHAVDLIQK	DHAVDLIQK2	2	6.22445e-06	6.22445e-06	6.47743e-06	0.00226757	0.00175747	0.00208768	0.00182815	0	1	89715.3	73714	80686.1	139809	0.952376	3.42422	3.37121	3.47725	-1.29688	3.44163	-1.6987	Complement C4-B	2.21652e-06	0.00167785	0.770523	155454	6.02974	0.633034	4.76289	0.999994	0.815144	0.122667	38520.3;26759.2;24656.2;16130.1;13058.1;11758.1;8569.05;7556.05;4743.04;4103.03;2827.02;	38520.3;26759.2;24435.9;15979;12837.6;11758.1;7982.9;7556.05;4743.04;4103.03;2827.02;	0.964023;0.944;0.943187;0.911765;0.9369;0.974136;0.928229;0.952051;0.939782;0.954928;0.95337;	5178	0.899583	0.9	0.899879	0.89988
D:\test_move_folder\2022053_T3_Evosep_C1_E1_PRID_31_QID_17_A24-12_Plate2_43_7158.d	2022053_T3_Evosep_C1_E1_PRID_31_QID_17_A24-12_Plate2_43_7158	P01029	P01029	CO4B_MOUSE	C4b	219298	188049	186252	219298	188049	186252	186252	DHAVDLIQK	DHAVDLIQK	DHAVDLIQK2	2	3.95533e-06	3.95533e-06	6.47743e-06	0.00217865	0.00171527	0.00208768	0.00178891	0	1	155628	135842	161311	269480	0.962281	3.44243	3.38942	3.49547	-1.29688	3.45984	-1.53788	Complement C4-B	2.21652e-06	0.00167785	0.8839	259986	6.30198	0.67364	4.81977	0.999996	1.292	0.285371	67827.5;46071.3;41729.3;26345.2;22470.2;22106.2;13013.1;12690.1;8236.06;7932.05;5576.04;	67827.5;46071.3;41729.3;26345.2;22358.7;22106.2;12843.7;12690.1;8236.06;7932.05;5576.04;	0.960938;0.970835;0.955018;0.965988;0.953898;0.957184;0.962573;0.962783;0.97121;0.962286;0.957659;	5205	0.9	0.9	0.899321	0.901097
D:\test_move_folder\2022053_T3_Evosep_C1_E1_PRID_31_QID_17_A40-12_Plate2_44_7159.d	2022053_T3_Evosep_C1_E1_PRID_31_QID_17_A40-12_Plate2_44_7159	P01029	P01029	CO4B_MOUSE	C4b	114744	94447.8	97038	114744	94447.8	97038	97038	DHAVDLIQK	DHAVDLIQK	DHAVDLIQK2	2	8.17264e-06	8.17264e-06	6.47743e-06	0.00381679	0.00278552	0.00208768	0.00286533	0	1	89673.6	75393.9	90526.6	201830	0.965025	3.40889	3.35586	3.49726	-1.29688	3.42732	-1.53121	Complement C4-B	2.21652e-06	0.00167785	0.637472	199928	6.01044	0.650234	4.8154	0.999993	1.07475	0.129613	39675.3;25690.2;24308.2;16275.1;12818.1;12316.1;8399.06;6748.04;4688.03;4704.03;2599.02;	39675.3;25690.2;24308.2;16275.1;12818.1;12316.1;8327.82;6748.04;4688.03;4704.03;2599.02;	0.968051;0.956322;0.969285;0.970535;0.964311;0.967305;0.941373;0.957619;0.952153;0.965269;0.952459;	5151	0.900417	0.9	0.899393	0.901114
D:\test_move_folder\2022053_T3_Evosep_C1_E1_PRID_31_QID_17_D3-w5_1_Plate2_45_7160.d	2022053_T3_Evosep_C1_E1_PRID_31_QID_17_D3-w5_1_Plate2_45_7160	P01029	P01029	CO4B_MOUSE	C4b	138322	120611	114460	138322	120611	114460	114460	DHAVDLIQK	DHAVDLIQK	DHAVDLIQK2	2	1.25908e-06	1.25908e-06	6.47743e-06	0.00306748	0.00242131	0.00208768	0.00250627	0	1	98992.7	83194.8	95392	164058	0.966201	3.42512	3.37206	3.47832	-1.29688	3.43672	-1.50089	Complement C4-B	2.21652e-06	0.00167785	0.739478	170250	6.20458	0.737627	4.79412	0.999999	1.49303	0.296611	42710.3;29768.2;26514.2;20567.1;12018.1;11556.1;9408.05;7656.05;4745.04;4886.03;3363.02;	42710.3;29768.2;26514.2;20567.1;12002.1;11556.1;9366.75;7656.05;4745.04;4886.03;3363.02;	0.965982;0.956298;0.977672;0.959351;0.973339;0.957275;0.961935;0.950416;0.951175;0.955426;0.942284;	5178	0.9	0.9	0.899728	0.900341
D:\test_move_folder\2022053_T3_Evosep_C1_E1_PRID_31_QID_17_A5-12_Plate2_46_7161.d	2022053_T3_Evosep_C1_E1_PRID_31_QID_17_A5-12_Plate2_46_7161	P01029	P01029	CO4B_MOUSE	C4b	93275.9	87751	93884.9	93275.9	87751	93884.9	93884.9	DHAVDLIQK	DHAVDLIQK	DHAVDLIQK2	2	0.000213614	0.000213614	6.47743e-06	0.0031746	0.00261097	0.00208768	0.00265957	0	1	79913.6	68300.4	77204.1	137296	0.938881	3.39002	3.33699	3.46072	-1.29688	3.4094	-1.63846	Complement C4-B	2.21652e-06	0.00167785	0.60097	142114	5.69529	0.672191	4.72282	0.99981	1.60085	0.0719106	33804.2;23962.2;22275.2;15008.1;11128.1;10825.1;7157.06;6637.04;4479.04;3778.02;1874.02;	33725.2;23962.2;22226.2;14988.8;11067.1;10633.2;6788.05;6614.85;4479.04;3778.03;0;	0.932795;0.935342;0.951933;0.944968;0.952314;0.905887;0.934442;0.941311;0.911652;0.898363;0.500599;	5124	0.9	0.9	0.903121	0.897277
D:\test_move_folder\2022053_T3_Evosep_C1_E1_PRID_31_QID_17_b5- 6h_Plate3_1_7164.d	2022053_T3_Evosep_C1_E1_PRID_31_QID_17_b5- 6h_Plate3_1_7164	P01029	P01029	CO4B_MOUSE	C4b	94700.5	76830.3	79520.7	94700.5	76830.3	79520.7	79520.7	DHAVDLIQK	DHAVDLIQK	DHAVDLIQK2	2	1.20859e-05	1.20859e-05	6.47743e-06	0.00287356	0.00232558	0.00208768	0.00239808	0	1	77078.7	64700	70002.2	176130	0.934635	3.41235	3.35933	3.50072	-1.29688	3.42949	-1.6035	Complement C4-B	2.21652e-06	0.00167785	0.634167	193935	5.59315	0.499457	4.71651	0.999989	1.28368	0.160879	34511.2;22139.2;20882.1;14465.1;30754.2;9405.08;7293.05;6724.04;4503.04;3329.02;2741.02;	34213.1;22139.2;20726.5;14335.7;11195.9;9405.08;7044.18;6724.04;4503.04;3325.05;2705.26;	0.942626;0.932392;0.92384;0.923662;-0.0519491;0.933014;0.956666;0.989264;0.962805;0.917083;0.944908;	5151	0.905	0.9	0.904454	0.900305
D:\test_move_folder\2022053_T3_Evosep_C1_E1_PRID_31_QID_17_b8-6h_Plate3_2_7165.d	2022053_T3_Evosep_C1_E1_PRID_31_QID_17_b8-6h_Plate3_2_7165	P01029	P01029	CO4B_MOUSE	C4b	76568.8	45353.5	65573.1	76568.8	45353.5	65573.1	65573.1	DHAVDLIQK	DHAVDLIQK	DHAVDLIQK2	2	1.32221e-07	1.32221e-07	6.47743e-06	0.0026178	0.00204918	0.00208768	0.00210084	0	1	70353.5	43611	49300.6	93955.1	0.958768	3.4323	3.3793	3.48533	-1.29688	3.44595	-1.43252	Complement C4-B	2.21652e-06	0.00167785	0.64671	134077	5.95603	0.555565	4.78962	1	1.32495	0.0336296	29765.2;19966.2;20622.2;13780.1;9263.08;8819.07;6734.04;5351.04;3735.02;2960.02;1591.01;	29765.2;19966.2;20622.2;13767.2;9090.99;8819.07;6670.15;5326.87;3704.26;2960.02;752.008;	0.956455;0.961807;0.959165;0.963746;0.9283;0.933518;0.956015;0.98294;0.885057;0.954952;0.737858;	5205	0.904545	0.9	0.903803	0.900489
D:\test_move_folder\2022053_T3_Evosep_C1_E1_PRID_31_QID_17_b16-6h_Plate3_3_7166.d	2022053_T3_Evosep_C1_E1_PRID_31_QID_17_b16-6h_Plate3_3_7166	P01029	P01029	CO4B_MOUSE	C4b	65158.6	61373.6	70320.5	65158.6	61373.6	70320.5	70320.5	DHAVDLIQK	DHAVDLIQK	DHAVDLIQK2	2	3.98717e-07	3.98717e-07	6.47743e-06	0.00359712	0.00259067	0.00208768	0.0026455	0	1	59010.4	51742.4	56406.9	131367	0.951708	3.44358	3.39055	3.51437	-1.29688	3.45657	-1.51064	Complement C4-B	2.21652e-06	0.00167785	0.613625	137430	5.79195	0.692383	4.71994	1	1.44279	0.201704	26034.2;16485.1;16491.1;11096.1;8284.05;7901.05;5998.04;4746.03;4133.02;2621.02;2433.01;	26034.2;16485.1;16491.1;11096.1;8284.06;7901.05;5937.04;4706.54;4063.12;2617.75;2413.34;	0.956929;0.933979;0.961188;0.94868;0.93851;0.946509;0.904426;0.933101;0.910838;0.917436;0.92526;	5205	0.904545	0.9	0.902408	0.902436
D:\test_move_folder\2022053_T3_Evosep_C1_E1_PRID_31_QID_17_b37-6h_Plate3_4_7167.d	2022053_T3_Evosep_C1_E1_PRID_31_QID_17_b37-6h_Plate3_4_7167	P01029	P01029	CO4B_MOUSE	C4b	163347	116490	122770	163347	116490	122770	122770	DHAVDLIQK	DHAVDLIQK	DHAVDLIQK2	2	1e-09	0	6.47743e-06	0.00266667	0.00183824	0.00208768	0.00222717	0	1	93533.2	79673.4	96830.4	199200	0.963423	3.4249	3.37188	3.49558	-1.29688	3.441	-1.52046	Complement C4-B	2.21652e-06	0.00167785	0.735413	192417	6.18611	0.637179	4.85015	1	0.978712	0.0650155	40001.2;27544.2;26037.2;16153.1;24964.2;12315.1;8774.06;7159.05;5332.04;4684.04;3125.02;	39951.9;27544.2;26037.2;16153.1;14321.5;12315.1;8697.17;7132.06;5332.04;4684.04;3116.32;	0.967842;0.952395;0.968308;0.960162;0.181994;0.966728;0.97073;0.958816;0.972787;0.955141;0.96178;	5178	0.905	0.9	0.90112	0.904023
D:\test_move_folder\2022053_T3_Evosep_C1_E1_PRID_31_QID_17_b7- 6h_Plate3_5_7168.d	2022053_T3_Evosep_C1_E1_PRID_31_QID_17_b7- 6h_Plate3_5_7168	P01029	P01029	CO4B_MOUSE	C4b	184846	126203	135702	184846	126203	135702	135702	DHAVDLIQK	DHAVDLIQK	DHAVDLIQK2	2	6.66218e-07	6.66218e-07	6.47743e-06	0.002849	0.00222717	0.00208768	0.00229885	0	1	114902	92430.7	116397	244554	0.953747	3.42687	3.37383	3.51524	-1.29688	3.4505	-1.67526	Complement C4-B	2.21652e-06	0.00167785	0.782011	241412	5.98563	0.611031	4.76288	0.999999	0.475947	0.0990616	49985.4;33587.2;31331.2;21187.2;18417.1;16419.1;11149.1;9988.07;5927.04;5025.04;3986.03;	49985.4;33587.2;31329.1;21187.2;18417.1;16416;10761.4;9988.07;5927.04;5025.04;3959.46;	0.962573;0.940208;0.954178;0.965399;0.941687;0.945087;0.930926;0.958299;0.917927;0.913628;0.915935;	5178	0.900417	0.9	0.899956	0.899785
D:\test_move_folder\2022053_T3_Evosep_C1_E1_PRID_31_QID_17_a7-12h_Plate3_6_7169.d	2022053_T3_Evosep_C1_E1_PRID_31_QID_17_a7-12h_Plate3_6_7169	P01029	P01029	CO4B_MOUSE	C4b	88401.8	68390.1	77165.2	88401.8	68390.1	77165.2	77165.2	DHAVDLIQK	DHAVDLIQK	DHAVDLIQK2	2	0.000110091	0.000110091	6.47743e-06	0.00309598	0.00239234	0.00208768	0.002457	0	1	76581.1	65012.2	76756.9	127890	0.94576	3.40789	3.35491	3.46093	-1.29688	3.43168	-1.68435	Complement C4-B	2.21652e-06	0.00167785	0.575589	127597	5.78639	0.573712	4.72619	0.999901	1.69597	0.153739	33618.3;22987.2;19991.2;14428.1;9903.08;10807.1;7762.06;5609.04;4096.03;3534.03;2706.02;	33609.4;22987.2;19984.5;14428.1;9813.79;10767.5;7564.4;5519.46;4096.03;3491.5;2645.58;	0.928897;0.952745;0.966086;0.917401;0.95339;0.934113;0.898185;0.912691;0.947335;0.922542;0.960769;	5151	0.905	0.9	0.901347	0.903942
D:\test_move_folder\2022053_T3_Evosep_C1_E1_PRID_31_QID_17_a5-12h_Plate3_7_7170.d	2022053_T3_Evosep_C1_E1_PRID_31_QID_17_a5-12h_Plate3_7_7170	P01029	P01029	CO4B_MOUSE	C4b	97839.4	76690.3	85494	97839.4	76690.3	85494	85494	DHAVDLIQK	DHAVDLIQK	DHAVDLIQK2	2	7.40696e-07	7.40696e-07	6.47743e-06	0.00321543	0.00242718	0.00208768	0.00248756	0	1	66575.7	61468.6	72693.6	140114	0.943605	3.42476	3.37175	3.49547	-1.29688	3.44051	-1.67695	Complement C4-B	2.21652e-06	0.00167785	0.592675	128322	5.55004	0.66232	4.6686	0.999999	0.821108	0.0782287	29848.2;18583.2;18193.2;10288.1;9777.08;9109.08;7026.04;5200.04;3666.02;2371.02;1766.01;	29848.2;18583.2;18144.4;9996.94;9662.35;9053.54;6593.33;5110.45;3487.12;2371.02;1067.24;	0.950185;0.940114;0.936359;0.899468;0.918428;0.918001;0.885984;0.947869;0.868948;0.943282;0.785977;	5178	0.900455	0.9	0.901884	0.899566
D:\test_move_folder\2022054_T3_Evosep_C1_E1_PRID_31_QID_17_a19-12h_Plate3_23_7186.d	2022054_T3_Evosep_C1_E1_PRID_31_QID_17_a19-12h_Plate3_23_7186	P01029	P01029	CO4B_MOUSE	C4b	125032	110552	104649	125032	110552	104649	104649	DHAVDLIQK	DHAVDLIQK	DHAVDLIQK2	2	1.39166e-06	1.39166e-06	6.47743e-06	0.00282486	0.00227273	0.00208768	0.00233645	0	1	69825.5	61015.1	67555.2	158060	0.957126	3.45841	3.40538	3.52908	-1.29688	3.47072	-1.39034	Complement C4-B	2.21652e-06	0.00167785	0.604583	163372	5.96077	0.681444	4.79003	0.999999	1.36822	0.0764912	31787.2;18847.1;19191.1;12466.1;26814.2;8554.05;5477.04;5759.05;4483.02;3487.02;2599.02;	31787.2;18847.1;19191.1;12466.1;10522.3;8554.05;5332.27;5759.05;4483.02;3487.02;2451.25;	0.963924;0.957719;0.945284;0.958063;-0.1278;0.951188;0.962609;0.95245;0.94492;0.93968;0.907584;	5232	0.905	0.9	0.904264	0.900567
D:\test_move_folder\2022053_T3_Evosep_C1_E1_PRID_31_QID_17_a14-12h_Plate2_5_7123.d	2022053_T3_Evosep_C1_E1_PRID_31_QID_17_a14-12h_Plate2_5_7123	P01029	P01029	CO4B_MOUSE	C4b	144626	123335	121797	144626	123335	121797	121797	DHAVDLIQK	DHAVDLIQK	DHAVDLIQK2	2	3.96795e-07	3.96795e-07	6.47743e-06	0.00287356	0.00232558	0.00208768	0.00239234	0	1	88123.6	77273.1	94306.7	201856	0.956091	3.38931	3.35396	3.47768	-1.29688	3.40823	-1.57976	Complement C4-B	2.21652e-06	0.00167785	0.645669	188621	5.91037	0.660577	4.76148	1	2.23818	0.519217	38592.2;25613.2;23918.2;16423.1;20425.1;11930.1;7016.05;6937.05;5427.04;3842.03;2483.02;	38592.2;25613.2;23918.2;16423.1;13335.1;11930.1;7016.05;6937.05;5427.04;3842.03;2483.02;	0.961829;0.937895;0.966319;0.935404;0.393634;0.967541;0.941429;0.962185;0.962936;0.938873;0.931788;	5124	0.9	0.9	0.899749	0.900651
D:\test_move_folder\2022053_T3_Evosep_C1_E1_PRID_31_QID_17_b31-72h_Plate2_17_7134.d	2022053_T3_Evosep_C1_E1_PRID_31_QID_17_b31-72h_Plate2_17_7134	P01029	P01029	CO4B_MOUSE	C4b	258421	187591	188268	258421	187591	188268	188268	DHAVDLIQK	DHAVDLIQK	DHAVDLIQK2	2	2.75754e-06	2.75754e-06	6.47743e-06	0.002849	0.0022831	0.00208768	0.00233645	0	1	154152	118578	144997	249257	0.951029	3.42513	3.38978	3.49583	-1.29688	3.44697	-1.60879	Complement C4-B	2.21652e-06	0.00167785	0.892024	264995	6.1852	0.678153	4.80806	0.999997	1.63391	0.030687	66590.4;44260.3;43301.3;26969.2;22126.2;21128.2;13925.1;12467.1;8314.05;7228.05;5524.04;	66590.4;44260.3;43301.3;26969.2;22126.2;21128.2;13925.1;12467.1;8314.05;7090.18;5524.04;	0.950865;0.945391;0.957042;0.957773;0.959394;0.950523;0.958316;0.975836;0.940088;0.962142;0.969083;	5178	0.900455	0.9	0.899657	0.900786
D:\test_move_folder\2022053_T3_Evosep_C1_E1_PRID_31_QID_17_a10-12h_Plate2_22_7139.d	2022053_T3_Evosep_C1_E1_PRID_31_QID_17_a10-12h_Plate2_22_7139	P01029	P01029	CO4B_MOUSE	C4b	139214	123323	119392	139214	123323	119392	119392	DHAVDLIQK	DHAVDLIQK	DHAVDLIQK2	2	6.19591e-05	6.19591e-05	6.47743e-06	0.003125	0.00251889	0.00208768	0.00258398	0	1	96608.9	82766.4	98008.7	186544	0.944273	3.40693	3.35389	3.47761	-1.29688	3.42449	-1.49617	Complement C4-B	2.21652e-06	0.00167785	0.694503	183879	5.99172	0.65165	4.7667	0.999944	0.573937	0.122787	40599.3;28950.2;27241.2;17086.1;25309.2;13765.1;9465.08;7601.05;5484.04;4969.03;3913.02;	40417.6;28950.2;27241.2;17086.1;14156.8;13765.1;9245.24;7466.64;5484.04;4850.8;3840.52;	0.928167;0.952151;0.959797;0.946203;0.207329;0.96767;0.92357;0.951826;0.924068;0.953041;0.909051;	5151	0.905	0.9	0.899493	0.905835
D:\test_move_folder\2022053_T3_Evosep_C1_E1_PRID_31_QID_17_a4-12h_Plate2_27_7144.d	2022053_T3_Evosep_C1_E1_PRID_31_QID_17_a4-12h_Plate2_27_7144	P01029	P01029	CO4B_MOUSE	C4b	205422	169465	166865	205422	169465	166865	166865	DHAVDLIQK	DHAVDLIQK	DHAVDLIQK2	2	7.2138e-07	7.2138e-07	6.47743e-06	0.00324675	0.00255754	0.00208768	0.00263852	0	1	162342	108481	125986	201071	0.955213	3.4248	3.37168	3.4778	-1.29688	3.43145	-1.45928	Complement C4-B	2.21652e-06	0.00167785	0.826366	259095	6.16739	0.697362	4.79843	0.999999	0.991269	0.138656	69493.4;49561.4;43287.3;28130.2;23365.2;22609.2;14030.1;12302.1;10300.1;8071.06;5383.04;	69493.4;49561.4;43287.3;28130.2;23365.2;22609.2;14030.1;12302.1;10300.1;8071.06;5383.04;	0.959114;0.945459;0.960118;0.961131;0.941264;0.961066;0.967505;0.941496;0.942423;0.986003;0.948226;	5178	0.9	0.9	0.897893	0.902988
D:\test_move_folder\2022053_T3_Evosep_C1_E1_PRID_31_QID_17_QC_MeyBoukenna7_Plate2_36_7153.d	2022053_T3_Evosep_C1_E1_PRID_31_QID_17_QC_MeyBoukenna7_Plate2_36_7153	P01029	P01029	CO4B_MOUSE	C4b	87986.6	2546750	5183780	87986.6	2546750	5183780	5183780	DHAVDLIQK	DHAVDLIQK	DHAVDLIQK2	2	0.000188677	0.000188677	6.47743e-06	0.0135135	0.00990099	0.00208768	0.0103093	0	1	87986.6	2546750	43993.3	67684.4	0.975379	3.44341	3.39038	3.54946	-1.29688	3.4407	-1.21962	Complement C4-B	2.21652e-06	0.00167785	0.956202	135369	6.29876	0.568534	4.74986	0.999819	1.11993	0.480345	38544.3;26596.2;22846.1;16403.1;13869.1;13907.1;8028.05;7379.05;5817.04;5357.03;3481.02;	38544.3;26596.2;22846.1;16403.1;13869.1;13907.1;8028.05;7379.05;5817.04;5240.05;3301.83;	0.971362;0.98467;0.971337;0.929003;0.943701;0.96024;0.92819;0.921243;0.960672;0.909544;0.916954;	5205	0.895	0.9	0.898537	0.898602
D:\test_move_folder\2022053_T3_Evosep_C1_E1_PRID_31_QID_17_A81-24_Plate2_47_7162.d	2022053_T3_Evosep_C1_E1_PRID_31_QID_17_A81-24_Plate2_47_7162	P01029	P01029	CO4B_MOUSE	C4b	83658.1	67841.5	61876.1	83658.1	67841.5	61876.1	61876.1	DHAVDLIQK	DHAVDLIQK	DHAVDLIQK2	2	1e-09	0	6.47743e-06	0.00392157	0.00289855	0.00208768	0.00295858	0	1	83658.1	67841.5	59556.6	133248	0.942612	3.39362	3.34062	3.482	-1.29688	3.4145	-1.65482	Complement C4-B	2.21652e-06	0.00167785	0.71174	187171	5.8655	0.550844	4.71784	1	1.26517	0.132184	35179.2;24518.2;24078.2;15537.1;28440.2;12989.1;7382.04;6832.04;4493.03;3961.03;2519.02;	35140.2;24518.2;23999.8;15537.1;12285.7;12989.1;7047.73;6816.23;4493.03;3891.38;2467.78;	0.950049;0.938621;0.935801;0.946003;0.00813706;0.971025;0.921079;0.943137;0.931678;0.981712;0.954444;	5124	0.905	0.9	0.904998	0.90071
D:\test_move_folder\2022053_T3_Evosep_C1_E1_PRID_31_QID_17_a23-12h_Plate3_8_7171.d	2022053_T3_Evosep_C1_E1_PRID_31_QID_17_a23-12h_Plate3_8_7171	P01029	P01029	CO4B_MOUSE	C4b	112007	88736.8	84162.7	112007	88736.8	84162.7	84162.7	DHAVDLIQK	DHAVDLIQK	DHAVDLIQK2	2	7.30043e-06	7.30043e-06	6.47743e-06	0.00319489	0.00263852	0.00208768	0.00271003	0	1	76488.9	63010.3	76834.4	149393	0.93672	3.40652	3.35351	3.45953	-1.29688	3.41549	-1.32121	Complement C4-B	2.21652e-06	0.00167785	0.567082	148721	5.71277	0.644806	4.79099	0.999993	1.04767	0.163981	33026.2;22968.2;20693.1;14874.1;11459.1;9495.08;7011.05;5597.05;3716.03;3540.03;2469.01;	33026.2;22812.7;20650;14874.1;11340.9;9302.75;7011.05;5597.05;3716.03;3540.02;2469.01;	0.962392;0.912277;0.922665;0.956214;0.944193;0.91416;0.954431;0.969886;0.94789;0.941658;0.959692;	5151	0.905	0.9	0.902314	0.902802
D:\test_move_folder\2022054_T3_Evosep_C1_E1_PRID_31_QID_17_d38-w1_Plate3_15_7178.d	2022054_T3_Evosep_C1_E1_PRID_31_QID_17_d38-w1_Plate3_15_7178	P01029	P01029	CO4B_MOUSE	C4b	165765	135147	129278	165765	135147	129278	129278	DHAVDLIQK	DHAVDLIQK	DHAVDLIQK2	2	2.56985e-05	2.56985e-05	6.47743e-06	0.00321543	0.00250627	0.00208768	0.00258398	0	1	99235	80356.3	94297	197189	0.946757	3.44389	3.39089	3.5146	-1.29688	3.45882	-1.57666	Complement C4-B	2.21652e-06	0.00167785	0.736533	207516	5.90769	0.633095	4.73496	0.999977	1.66095	0.164486	43433.3;28939.2;27155.2;16377.1;22490.2;13845.1;8541.06;7301.04;4745.04;5420.04;3953.03;	43187.3;28939.2;27108.5;16377.1;11422.2;13731.1;8415.7;7301.04;4743.58;5420.04;3924.67;	0.95051;0.948165;0.939275;0.931316;0.30646;0.976195;0.957632;0.922098;0.933737;0.935834;0.913945;	5205	0.905	0.9	0.903871	0.900544
D:\test_move_folder\2022054_T3_Evosep_C1_E1_PRID_31_QID_17_c32-w1_Plate3_16_7179.d	2022054_T3_Evosep_C1_E1_PRID_31_QID_17_c32-w1_Plate3_16_7179	P01029	P01029	CO4B_MOUSE	C4b	167755	143164	136282	167755	143164	136282	136282	DHAVDLIQK	DHAVDLIQK	DHAVDLIQK2	2	9.20433e-07	9.20433e-07	6.47743e-06	0.00377358	0.00278552	0.00208768	0.00285714	0	1	99674.7	81795.1	94151.6	199284	0.93221	3.44574	3.41041	3.51643	-1.29688	3.46658	-1.64425	Complement C4-B	2.21652e-06	0.00167785	0.724726	210974	5.85864	0.611763	4.69627	0.999999	0.690962	0.152587	41455.3;29358.2;29062.2;18984.2;14693.1;12015.1;7784.05;8210.05;5372.04;4876.03;3353.02;	41455.3;29358.2;28861.2;18984.2;14693.1;12015.1;7575.46;8210.05;5166.52;4876.03;3342.99;	0.947078;0.928466;0.914662;0.950751;0.947485;0.933653;0.887875;0.933406;0.877335;0.93362;0.903804;	5205	0.905	0.9	0.904138	0.900774
D:\test_move_folder\2022054_T3_Evosep_C1_E1_PRID_31_QID_17_c31b-w1_Plate3_17_7180.d	2022054_T3_Evosep_C1_E1_PRID_31_QID_17_c31b-w1_Plate3_17_7180	P01029	P01029	CO4B_MOUSE	C4b	137798	116347	109216	137798	116347	109216	109216	DHAVDLIQK	DHAVDLIQK	DHAVDLIQK2	2	1.46154e-06	1.46154e-06	6.47743e-06	0.00287356	0.00229358	0.00208768	0.0023753	0	1	82691.6	71436.9	80655.3	198338	0.955419	3.44105	3.38803	3.51174	-1.29688	3.4453	-1.35019	Complement C4-B	2.21652e-06	0.00167785	0.680469	203345	6.04759	0.650935	4.809	0.999999	1.52033	0.653395	34441.2;25162.2;23088.2;14960.1;31320.2;11589.1;8677.06;7651.06;4169.03;4125.03;3198.02;	34441.2;25162.2;23088.2;14960.1;11180.5;11589.1;8617.1;7651.05;4169.03;4125.03;3092.67;	0.961012;0.944761;0.95869;0.952802;-0.234348;0.960795;0.955437;0.956572;0.939674;0.9673;0.941529;	5205	0.905	0.9	0.90406	0.901327
D:\test_move_folder\2022054_T3_Evosep_C1_E1_PRID_31_QID_17_b40-72h_Plate3_26_7189.d	2022054_T3_Evosep_C1_E1_PRID_31_QID_17_b40-72h_Plate3_26_7189	P01029	P01029	CO4B_MOUSE	C4b	302759	240742	217988	302759	240742	217988	217988	DHAVDLIQK	DHAVDLIQK	DHAVDLIQK2	2	7.33946e-07	7.33946e-07	6.47743e-06	0.00307692	0.00232019	0.00208768	0.00234192	0	1	135156	119391	161596	337858	0.950767	3.42422	3.3712	3.51261	-1.29688	3.43997	-1.59568	Complement C4-B	2.21652e-06	0.00167785	0.893038	282578	6.0133	0.5583	4.72213	0.999999	0.784507	0.11549	56256.4;39082.2;39817.3;26623.2;38930.3;16787.1;12973.1;9993.08;7767.05;6983.04;5019.04;	56256.4;39082.2;39817.3;26556.9;19460.1;16787.1;12973.1;9993.08;7745.99;6983.04;5019.04;	0.941313;0.963036;0.952081;0.921112;0.201024;0.946897;0.942832;0.939109;0.959606;0.943028;0.955541;	5178	0.900455	0.9	0.903363	0.897212
D:\test_move_folder\2022054_T3_Evosep_C1_E1_PRID_31_QID_17_b18-72h_Plate3_27_7190.d	2022054_T3_Evosep_C1_E1_PRID_31_QID_17_b18-72h_Plate3_27_7190	P01029	P01029	CO4B_MOUSE	C4b	274390	219506	190407	274390	219506	190407	190407	DHAVDLIQK	DHAVDLIQK	DHAVDLIQK2	2	1e-09	0	6.47743e-06	0.00244499	0.00224215	0.00208768	0.00232019	0	1	140246	104299	128820	256108	0.946952	3.4432	3.39019	3.51391	-1.29688	3.46148	-1.51784	Complement C4-B	2.21652e-06	0.00167785	0.886045	278823	5.96614	0.564309	4.73562	1	1.06311	0.0686876	60436.4;41141.3;38668.3;25181.2;19941.1;19876.1;10373.1;9897.08;9254.07;6909.05;4167.02;	60436.4;41141.3;38668.3;25181.2;19930.6;19876.1;10373.1;9897.08;9254.07;6909.05;4141.5;	0.950211;0.935514;0.954027;0.941452;0.91783;0.93407;0.952045;0.973932;0.953555;0.986312;0.947888;	5205	0.905	0.9	0.903518	0.901627
D:\test_move_folder\2022054_T3_Evosep_C1_E1_PRID_31_QID_17_c40-w1_Plate3_29_7192.d	2022054_T3_Evosep_C1_E1_PRID_31_QID_17_c40-w1_Plate3_29_7192	P01029	P01029	CO4B_MOUSE	C4b	107050	91107.2	100284	107050	91107.2	100284	100284	DHAVDLIQK	DHAVDLIQK	DHAVDLIQK2	2	3.58403e-06	3.58403e-06	6.47743e-06	0.00321543	0.00243309	0.00208768	0.00251889	0	1	86118.6	75784.5	82300.2	180985	0.926237	3.44333	3.3903	3.51402	-1.29688	3.45962	-1.60048	Complement C4-B	2.21652e-06	0.00167785	0.74173	189382	5.70181	0.647511	4.63957	0.999997	0.428413	0.174565	35869.2;25801.2;24522.2;16197.1;13084.1;10899.1;7826.05;7443.05;4482.03;3928.03;2950.02;	35869.3;25801.2;24448.2;16197.1;12856.4;10845.3;7689.23;7442.19;4482.03;3928.03;2913.92;	0.926796;0.93353;0.91772;0.940077;0.898237;0.924584;0.889647;0.952224;0.990874;0.974358;0.922328;	5205	0.905	0.9	0.903646	0.901567
D:\test_move_folder\2022054_T3_Evosep_C1_E1_PRID_31_QID_17_B21-6_Plate3_32_7194.d	2022054_T3_Evosep_C1_E1_PRID_31_QID_17_B21-6_Plate3_32_7194	P01029	P01029	CO4B_MOUSE	C4b	132299	102003	105844	132299	102003	105844	105844	DHAVDLIQK	DHAVDLIQK	DHAVDLIQK2	2	1.88185e-05	1.88185e-05	6.47743e-06	0.00284091	0.00217391	0.00208768	0.00225225	0	1	80288.3	72431.6	89983.3	186441	0.937882	3.44169	3.38865	3.49467	-1.29688	3.44685	-1.30812	Complement C4-B	2.21652e-06	0.00167785	0.666696	166353	5.89908	0.612093	4.70097	0.999983	1.53946	0.0523756	35832.2;23637.2;21154.2;13601.1;11581.1;10613.1;7433.05;7633.05;5436.04;3826.03;2779.02;	35832.2;23637.2;20818.9;13601.1;11376;10613.1;7412.32;7633.05;5436.04;3775.06;2769.39;	0.943486;0.958991;0.90427;0.966384;0.951375;0.949263;0.887271;0.909335;0.972685;0.891746;0.921217;	5205	0.904545	0.9	0.901642	0.903372
D:\test_move_folder\2022054_T3_Evosep_C1_E1_PRID_31_QID_17_a10-24h_Plate3_14_7177.d	2022054_T3_Evosep_C1_E1_PRID_31_QID_17_a10-24h_Plate3_14_7177	P01029	P01029	CO4B_MOUSE	C4b	177134	149001	151312	177134	149001	151312	151312	DHAVDLIQK	DHAVDLIQK	DHAVDLIQK2	2	1.38708e-06	1.38708e-06	6.47743e-06	0.0030581	0.00233645	0.00208768	0.00240385	0	1	91392.6	78085.4	96089.5	199135	0.947054	3.428	3.39265	3.49869	-1.29688	3.44868	-1.62408	Complement C4-B	2.21652e-06	0.00167785	0.689553	189401	5.8016	0.682148	4.73016	0.999999	1.32697	0.102247	38732.3;27407.2;25253.2;18583.2;13827.1;12699.1;8790.06;7766.05;6309.04;4747.03;3328.03;	38732.3;27407.2;25253.2;18260.6;13827.1;12665.2;8790.06;7766.05;6285.09;4513.99;3328.03;	0.968856;0.930365;0.931727;0.909989;0.926678;0.939411;0.938329;0.928597;0.925663;0.901247;0.940171;	5178	0.905	0.9	0.903429	0.901011
D:\test_move_folder\2022054_T3_Evosep_C1_E1_PRID_31_QID_17_a24-12h_Plate4_10_7208.d	2022054_T3_Evosep_C1_E1_PRID_31_QID_17_a24-12h_Plate4_10_7208	P01029	P01029	CO4B_MOUSE	C4b	248903	193934	195429	248903	193934	195429	195429	DHAVDLIQK	DHAVDLIQK	DHAVDLIQK2	2	9.16588e-05	9.16588e-05	6.47743e-06	0.00258398	0.0018622	0.00208768	0.00194175	0	1	147729	127212	142572	274684	0.946977	3.42622	3.37319	3.49689	-1.29688	3.44463	-1.60675	Complement C4-B	2.21652e-06	0.00167785	0.859466	284621	6.01639	0.640144	4.73229	0.999918	1.43956	0.116836	65310.4;42172.3;40246.3;27251.2;25220.2;19731.2;12964.1;11044.1;9045.06;7332.05;4797.04;	65310.4;42172.3;40246.3;27251.2;19269.7;19731.2;12964.1;11044.1;9045.06;7269.01;4721.69;	0.947363;0.947027;0.946298;0.937331;0.72126;0.953909;0.928519;0.932991;0.950901;0.94535;0.919521;	5178	0.905	0.9	0.903975	0.901089
D:\test_move_folder\2022054_T3_Evosep_C1_E1_PRID_31_QID_17_b26-6h_Plate3_21_7184.d	2022054_T3_Evosep_C1_E1_PRID_31_QID_17_b26-6h_Plate3_21_7184	P01029	P01029	CO4B_MOUSE	C4b	98104.6	72845.2	76231.1	98104.6	72845.2	76231.1	76231.1	DHAVDLIQK	DHAVDLIQK	DHAVDLIQK2	2	2.52832e-05	2.52832e-05	6.47743e-06	0.00250627	0.00204082	0.00208768	0.00210084	0	1	57446.1	54924.9	66882.7	159948	0.929931	3.42738	3.37435	3.49809	-1.29688	3.44073	-1.53747	Complement C4-B	2.21652e-06	0.00167785	0.561877	137381	5.62712	0.652918	4.72573	0.999977	1.71306	0.0903794	25825.2;15396.1;16323.1;9602.07;17025.1;8721.08;5482.04;5141.04;2912.02;1812.02;2408.02;	25747;15396.1;16303;9561.17;7576.56;8721.08;5325.19;5089.62;2909.17;1778.12;2251.03;	0.931466;0.930744;0.92674;0.914681;-0.00280069;0.947888;0.945798;0.962232;0.919375;0.878741;0.894299;	5178	0.905	0.9	0.903544	0.901521
D:\test_move_folder\2022054_T3_Evosep_C1_E1_PRID_31_QID_17_b39-6h_Plate3_18_7181.d	2022054_T3_Evosep_C1_E1_PRID_31_QID_17_b39-6h_Plate3_18_7181	P01029	P01029	CO4B_MOUSE	C4b	114052	93059.2	88539.6	114052	93059.2	88539.6	88539.6	DHAVDLIQK	DHAVDLIQK	DHAVDLIQK2	2	1.09946e-05	1.09946e-05	6.47743e-06	0.00284091	0.00221239	0.00208768	0.00228833	0	1	74311.6	62922.3	76705.5	161359	0.935957	3.42443	3.37139	3.49513	-1.29688	3.44349	-1.55704	Complement C4-B	2.21652e-06	0.00167785	0.604675	156323	5.69126	0.658286	4.64152	0.99999	1.42228	0.170897	33658.3;20200.2;20597.2;13389.1;10323.1;9264.08;5959.04;5737.04;3457.03;4351.02;1990.02;	33514.3;20200.2;20597.2;13343.7;10323.1;9120.98;5670.86;5737.04;3360.28;4351.02;1775.86;	0.929399;0.954136;0.928801;0.934456;0.977647;0.910354;0.837627;0.954528;0.878867;0.954514;0.866645;	5178	0.905	0.9	0.904167	0.901849
D:\test_move_folder\2022054_T3_Evosep_C1_E1_PRID_31_QID_17_b39-72h_Plate3_25_7188.d	2022054_T3_Evosep_C1_E1_PRID_31_QID_17_b39-72h_Plate3_25_7188	P01029	P01029	CO4B_MOUSE	C4b	238789	198345	171193	238789	198345	171193	171193	DHAVDLIQK	DHAVDLIQK	DHAVDLIQK2	2	1.05716e-06	1.05716e-06	6.47743e-06	0.00309598	0.00248139	0.00208768	0.00255754	0	1	112791	85740.3	101791	224466	0.938882	3.44164	3.38863	3.51233	-1.29688	3.46291	-1.63047	Complement C4-B	2.21652e-06	0.00167785	0.848149	248723	5.94726	0.862323	4.72193	0.999999	1.2	0.12421	48712.3;33351.2;30727.2;19505.2;14903.1;14365.1;11141.1;9688.08;7296.04;4297.03;3870.02;	48712.3;33351.2;30727.2;19505.2;14438.6;14365.1;11141.1;9688.08;7271.68;4183.12;3851.13;	0.925768;0.949736;0.947892;0.937469;0.914481;0.951128;0.947403;0.937141;0.928511;0.89095;0.945558;	5205	0.905	0.9	0.904315	0.900873
D:\test_move_folder\2022054_T3_Evosep_C1_E1_PRID_31_QID_17_b31-6h_Plate4_4_7202.d	2022054_T3_Evosep_C1_E1_PRID_31_QID_17_b31-6h_Plate4_4_7202	P01029	P01029	CO4B_MOUSE	C4b	124439	99926	94778.9	124439	99926	94778.9	94778.9	DHAVDLIQK	DHAVDLIQK	DHAVDLIQK2	2	1.07109e-06	1.07109e-06	6.47743e-06	0.00288184	0.00233645	0.00208768	0.00240964	0	1	66757.5	57934.5	67028.7	154849	0.959562	3.42517	3.37216	3.49587	-1.29688	3.43639	-1.48507	Complement C4-B	2.21652e-06	0.00167785	0.544874	154222	5.94187	0.638978	4.8123	0.999999	0.846478	0.276311	28104.2;18319.1;20334.2;12789.1;10213.1;8654.06;6711.04;6532.05;4587.03;3217.02;1829.01;	28104.2;18319.1;20334.2;12789.1;10040.7;8654.06;6703.43;6532.05;4587.03;3174.89;1761.07;	0.957258;0.971269;0.952198;0.935537;0.968694;0.975513;0.958496;0.966785;0.940768;0.925294;0.916309;	5178	0.905	0.9	0.903588	0.90124
D:\test_move_folder\2022054_T3_Evosep_C1_E1_PRID_31_QID_17_a37-12h_Plate3_22_7185.d	2022054_T3_Evosep_C1_E1_PRID_31_QID_17_a37-12h_Plate3_22_7185	P01029	P01029	CO4B_MOUSE	C4b	116868	97194.4	93269.4	116868	97194.4	93269.4	93269.4	DHAVDLIQK	DHAVDLIQK	DHAVDLIQK2	2	1e-09	0	6.47743e-06	0.00297619	0.00239234	0.00208768	0.00247525	0	1	68460.5	50404	50069.1	153485	0.954295	3.42682	3.37382	3.51521	-1.29688	3.43776	-1.54916	Complement C4-B	2.21652e-06	0.00167785	0.651908	209864	5.86208	0.652568	4.78719	1	1.22638	0.209065	29682.2;19530.2;19357.2;11164.1;8659.06;9795.07;5724.03;5298.03;3605.03;2977.02;2284.02;	29573.2;19530.2;19357.2;11164.1;8547.82;9622.48;5584.63;5298.03;3605.03;2946.75;2273.88;	0.959269;0.95983;0.941112;0.960812;0.967249;0.901306;0.954668;0.994483;0.955358;0.913661;0.937226;	5178	0.909545	0.9	0.906841	0.902469
D:\test_move_folder\2022054_T3_Evosep_C1_E1_PRID_31_QID_17_a12-24h_Plate3_13_7176.d	2022054_T3_Evosep_C1_E1_PRID_31_QID_17_a12-24h_Plate3_13_7176	P01029	P01029	CO4B_MOUSE	C4b	142494	134594	124109	142494	134594	124109	124109	DHAVDLIQK	DHAVDLIQK	DHAVDLIQK2	2	3.27286e-07	3.27286e-07	6.47743e-06	0.00390625	0.00294985	0.00208768	0.0030303	0	1	85860.6	72977.3	83164.5	182253	0.941977	3.42423	3.37122	3.49493	-1.29688	3.43742	-1.49582	Complement C4-B	2.21652e-06	0.00167785	0.716527	188161	5.91436	0.614522	4.75371	1	0.627011	0.181328	37128.3;23955.2;24777.2;15520.1;22921.2;12037.1;7926.05;5897.04;5242.04;4405.04;3034.02;	37128.3;23955.2;24777.2;15520.1;13108.3;12037.1;7891.64;5897.04;5218.68;4405.04;3034.02;	0.942915;0.932155;0.950069;0.952324;0.205838;0.937802;0.917158;0.937813;0.948901;0.952057;0.990314;	5178	0.905	0.9	0.904329	0.900946
D:\test_move_folder\2022054_T3_Evosep_C1_E1_PRID_31_QID_17_D15-w5_Plate3_35_7197.d	2022054_T3_Evosep_C1_E1_PRID_31_QID_17_D15-w5_Plate3_35_7197	P01029	P01029	CO4B_MOUSE	C4b	113341	94013	101430	113341	94013	101430	101430	DHAVDLIQK	DHAVDLIQK	DHAVDLIQK2	2	3.9721e-07	3.9721e-07	6.47743e-06	0.00320513	0.00247525	0.00208768	0.00254453	0	1	81112.5	72465.8	79214.1	202033	0.959587	3.42385	3.37081	3.5122	-1.29688	3.43398	-1.45784	Complement C4-B	2.21652e-06	0.00167785	0.669426	206874	5.89003	0.665655	4.74464	1	1.66623	0.153009	34666.2;22061.1;24385.1;14837.1;28458.2;10496.1;7283.05;6831.06;3978.02;4012.03;4223.03;	34666.2;22061.1;24385.1;14837.1;11831.8;10496.1;7283.05;6776.3;3978.02;4012.03;4139.32;	0.960168;0.949845;0.967573;0.956945;0.00224454;0.943068;0.969058;0.930256;0.937509;0.931821;0.88199;	5178	0.905	0.9	0.903291	0.901225
D:\test_move_folder\2022054_T3_Evosep_C1_E1_PRID_31_QID_17_D3-w5_2_Plate3_33_7195.d	2022054_T3_Evosep_C1_E1_PRID_31_QID_17_D3-w5_2_Plate3_33_7195	P01029	P01029	CO4B_MOUSE	C4b	138729	124951	119571	138729	124951	119571	119571	DHAVDLIQK	DHAVDLIQK	DHAVDLIQK2	2	1.04612e-06	1.04612e-06	6.47743e-06	0.003125	0.0025	0.00208768	0.00259067	0	1	88779.6	79995.4	91788.6	175816	0.956081	3.45961	3.40659	3.51265	-1.29688	3.46807	-1.45334	Complement C4-B	2.21652e-06	0.00167785	0.646761	170052	5.9284	0.596123	4.76892	0.999999	0.708591	0.230252	38480.2;25084.2;25215.2;15941.1;13762.1;10781.1;7603.05;7121.05;4855.03;4310.03;3558.02;	38480.2;25084.2;25215.2;15941.1;12971.4;10781.1;7539.42;6961.69;4855.03;4310.03;3558.02;	0.9633;0.961688;0.939485;0.949514;0.907092;0.93518;0.923046;0.9418;0.949122;0.955767;0.919916;	5232	0.905	0.9	0.90341	0.901297
D:\test_move_folder\2022054_T3_Evosep_C1_E1_PRID_31_QID_17_c39-w1_Plate3_28_7191.d	2022054_T3_Evosep_C1_E1_PRID_31_QID_17_c39-w1_Plate3_28_7191	P01029	P01029	CO4B_MOUSE	C4b	161061	121351	114670	161061	121351	114670	114670	DHAVDLIQK	DHAVDLIQK	DHAVDLIQK2	2	1.32246e-07	1.32246e-07	6.47743e-06	0.00320513	0.00260417	0.00208768	0.00269542	0	1	122715	93620.1	105782	221504	0.963263	3.44371	3.39066	3.51441	-1.29688	3.4502	-1.47811	Complement C4-B	2.21652e-06	0.00167785	0.826423	256960	6.23163	0.636399	4.79893	1	0.675584	0.173904	52632.4;33614.2;36468.2;21546.2;31862.2;16228.1;11033.1;8941.06;6756.04;6120.05;4013.02;	52632.4;33614.2;36468.2;21463.8;17673.1;16228.1;10763.2;8941.06;6756.04;6120.05;4013.02;	0.958652;0.960314;0.972638;0.944588;0.106475;0.969677;0.920489;0.95565;0.965805;0.97667;0.966953;	5205	0.905	0.9	0.904512	0.900665
D:\test_move_folder\2022054_T3_Evosep_C1_E1_PRID_31_QID_17_a6-12h_Plate4_9_7207.d	2022054_T3_Evosep_C1_E1_PRID_31_QID_17_a6-12h_Plate4_9_7207	P01029	P01029	CO4B_MOUSE	C4b	134053	105636	101534	134053	105636	101534	101534	DHAVDLIQK	DHAVDLIQK	DHAVDLIQK2	2	8.29256e-06	8.29256e-06	6.47743e-06	0.00304878	0.00235849	0.00208768	0.00242131	0	1	79231.5	67186.6	79744.3	159725	0.945804	3.42438	3.37134	3.49507	-1.29688	3.44446	-1.62269	Complement C4-B	2.21652e-06	0.00167785	0.590724	158698	5.71232	0.699937	4.66048	0.999993	0.962585	0.109846	35235.2;23377.2;20979.2;14776.1;14268.1;9367.07;6699.04;5655.04;4208.03;2703.02;2114.01;	34946.2;23306.2;20979.2;14776.1;10781.5;9324.07;6175.12;5655.04;3952.28;1504.16;2073.01;	0.94912;0.940961;0.945662;0.948752;0.65328;0.896395;0.843111;0.893336;0.868242;0.764137;0.918852;	5178	0.905	0.9	0.903541	0.902129
D:\test_move_folder\2022054_T3_Evosep_C1_E1_PRID_31_QID_17_a40-12h_Plate4_8_7206.d	2022054_T3_Evosep_C1_E1_PRID_31_QID_17_a40-12h_Plate4_8_7206	P01029	P01029	CO4B_MOUSE	C4b	108984	91367.8	94618.6	108984	91367.8	94618.6	94618.6	DHAVDLIQK	DHAVDLIQK	DHAVDLIQK2	2	6.67586e-07	6.67586e-07	6.47743e-06	0.00306748	0.00235294	0.00208768	0.00243902	0	1	69406.5	63501.2	77138	163241	0.950423	3.41046	3.35745	3.48117	-1.29688	3.42293	-1.50493	Complement C4-B	2.21652e-06	0.00167785	0.536785	146879	5.77364	0.634457	4.77683	0.999999	1.35094	0.12535	30752.2;18314.1;20340.2;11021.1;21763.1;8473.07;6821.05;5429.04;3710.03;3101.02;2049.01;	30752.2;18314.1;20340.2;11021.1;9733.36;8473.07;6818.5;5359.84;3557.37;3057.51;1980.1;	0.950699;0.962123;0.939472;0.944333;-0.0206795;0.941363;0.950543;0.860402;0.85142;0.899454;0.93776;	5151	0.905	0.9	0.903052	0.903887
D:\test_move_folder\2022054_T3_Evosep_C1_E1_PRID_31_QID_17_a25-12h_Plate4_7_7205.d	2022054_T3_Evosep_C1_E1_PRID_31_QID_17_a25-12h_Plate4_7_7205	P01029	P01029	CO4B_MOUSE	C4b	116172	100515	100410	116172	100515	100410	100410	DHAVDLIQK	DHAVDLIQK	DHAVDLIQK2	2	3.38921e-06	3.38921e-06	6.47743e-06	0.00358423	0.00268817	0.00208768	0.00277008	0	1	76977	64627.9	73448	160236	0.946994	3.40761	3.35462	3.47831	-1.29688	3.42156	-1.54793	Complement C4-B	2.21652e-06	0.00167785	0.602504	167935	5.87396	0.549801	4.77937	0.999997	1.9667	0.156502	32526.2;21845.2;22812.2;15746.1;20280.1;10089.1;7300.05;6299.05;4159.04;3175.02;2852.02;	32526.2;21845.2;22605.7;15708.9;9932.7;10080.5;7232.11;6299.05;4159.04;3092.49;2826.21;	0.954902;0.946262;0.936323;0.960635;0.0809354;0.946757;0.944543;0.98635;0.940197;0.867245;0.907639;	5151	0.905	0.9	0.902473	0.901993
D:\test_move_folder\2022054_T3_Evosep_C1_E1_PRID_31_QID_17_a8-12h_Plate4_6_7204.d	2022054_T3_Evosep_C1_E1_PRID_31_QID_17_a8-12h_Plate4_6_7204	P01029	P01029	CO4B_MOUSE	C4b	131313	107624	112152	131313	107624	112152	112152	DHAVDLIQK	DHAVDLIQK	DHAVDLIQK2	2	2.45274e-06	2.45274e-06	6.47743e-06	0.00302115	0.00232558	0.00208768	0.00239808	0	1	75769.3	67961.5	79932.8	187305	0.969321	3.4259	3.37288	3.49685	-1.29688	3.44078	-1.49912	Complement C4-B	2.21652e-06	0.00167785	0.632848	177549	6.12025	0.526086	4.78614	0.999998	0.609816	0.204578	32688.2;21301.2;22053.2;14167.1;30749.2;10333.1;7380.05;6094.04;5336.04;3819.03;2541.02;	32505.5;21301.2;21962.6;14167.1;12757.6;10333.1;7152.06;6094.04;5336.04;3815.24;2541.02;	0.969112;0.972107;0.966928;0.975412;-0.0682204;0.966268;0.891099;0.954586;0.926418;0.965836;0.975351;	5178	0.905	0.9	0.904235	0.901061
D:\test_move_folder\2022054_T3_Evosep_C1_E1_PRID_31_QID_17_D13-w5_Plate3_34_7196.d	2022054_T3_Evosep_C1_E1_PRID_31_QID_17_D13-w5_Plate3_34_7196	P01029	P01029	CO4B_MOUSE	C4b	182671	136883	135123	182671	136883	135123	135123	DHAVDLIQK	DHAVDLIQK	DHAVDLIQK2	2	2.00366e-07	2.00366e-07	6.47743e-06	0.00363636	0.00293255	0.00208768	0.0030303	0	1	96156.3	83622.7	102849	200382	0.935514	3.44317	3.39015	3.51385	-1.29688	3.46286	-1.597	Complement C4-B	2.21652e-06	0.00167785	0.737019	187343	5.79295	0.572897	4.73618	1	1.19886	0.197262	41793.3;28490.2;26000.2;16924.1;14657.1;12843.1;9351.06;6729.05;7321.05;4595.04;3674.02;	41793.3;28490.2;25872.8;16924.1;14614;12843.1;9131.93;6729.05;7321.05;4595.04;3608.19;	0.940433;0.939769;0.922885;0.936577;0.927045;0.941664;0.960312;0.962725;0.954451;0.947568;0.919736;	5205	0.900455	0.9	0.902023	0.898659
D:\test_move_folder\2022054_T3_Evosep_C1_E1_PRID_31_QID_17_c4-w1_Plate3_30_7193.d	2022054_T3_Evosep_C1_E1_PRID_31_QID_17_c4-w1_Plate3_30_7193	P01029	P01029	CO4B_MOUSE	C4b	164022	123176	122710	164022	123176	122710	122710	DHAVDLIQK	DHAVDLIQK	DHAVDLIQK2	2	2.30046e-06	2.30046e-06	6.47743e-06	0.00342466	0.0025974	0.00208768	0.0027027	0	1	99166.7	82457.1	95964.1	202979	0.945989	3.44184	3.38881	3.51253	-1.29688	3.4576	-1.53887	Complement C4-B	2.21652e-06	0.00167785	0.774235	209753	5.93706	0.665346	4.75532	0.999998	1.07645	0.22617	42432.3;28935.2;27799.2;18861.1;20237.1;15423.1;9404.05;8245.07;6680.05;4395.03;4033.02;	42432.3;28935.2;27799.2;18861.1;14479.8;15423.1;9187.46;8223.47;6603.14;4370.51;4003.26;	0.943561;0.941007;0.95488;0.946605;0.562846;0.956662;0.952181;0.921193;0.899144;0.920465;0.945624;	5205	0.905	0.9	0.903861	0.900963
D:\test_move_folder\2022054_T3_Evosep_C1_E1_PRID_31_QID_17_QC_MeyBoukenna10_Plate3_24_7187.d	2022054_T3_Evosep_C1_E1_PRID_31_QID_17_QC_MeyBoukenna10_Plate3_24_7187	P01029	P01029	CO4B_MOUSE	C4b	95547.6	3279320	7663700	95547.6	3279320	7663700	7663700	DHAVDLIQK	DHAVDLIQK	DHAVDLIQK2	2	0.000710221	0.000710221	6.47743e-06	0.0147059	0.01	0.00208768	0.0103093	0	1	95547.6	3279320	47773.8	75912.1	0.953043	3.4419	3.38887	3.49491	-1.29688	3.43507	-1.1515	Complement C4-B	2.21652e-06	0.00167785	0.959627	151824	6.16014	0.506669	4.76645	0.999315	0.418632	0.462659	40327.3;26805.2;28709.2;17172.1;13195.1;12714.1;7871.04;7357.05;5634.04;5009.03;2634.02;	40155;26805.2;28587.3;17172.1;13195.1;12714.1;7871.04;7342.26;5634.04;4981.09;2634.02;	0.957828;0.952867;0.946487;0.945289;0.943225;0.940524;0.956248;0.94224;0.944443;0.938685;0.924056;	5205	0.905	0.9	0.907837	0.900553
D:\test_move_folder\2022054_T3_Evosep_C1_E1_PRID_31_QID_17_b6-6h_Plate4_2_7200.d	2022054_T3_Evosep_C1_E1_PRID_31_QID_17_b6-6h_Plate4_2_7200	P01029	P01029	CO4B_MOUSE	C4b	165858	128008	108425	165858	128008	108425	108425	DHAVDLIQK	DHAVDLIQK	DHAVDLIQK2	2	3.8757e-06	3.8757e-06	6.47743e-06	0.00268817	0.00218341	0.00208768	0.00225225	0	1	94243.7	74611.6	82499.7	167386	0.965509	3.40806	3.35503	3.46108	-1.29688	3.41553	-1.40002	Complement C4-B	2.21652e-06	0.00167785	0.729812	191214	6.20631	0.637076	4.83724	0.999996	1.2421	0.229924	42363.3;25870.2;26010.2;17960.1;13104.1;12712.1;9025.06;6651.05;6117.05;4965.03;3225.03;	42363.3;25870.2;26010.2;17960.1;12642;12712.1;8989.55;6651.05;6117.05;4965.03;3225.02;	0.96194;0.968257;0.968591;0.970151;0.940287;0.959879;0.933167;0.943339;0.958661;0.94947;0.93594;	5151	0.905	0.9	0.903907	0.900481
D:\test_move_folder\2022054_T3_Evosep_C1_E1_PRID_31_QID_17_b13-6h_Plate4_1_7199.d	2022054_T3_Evosep_C1_E1_PRID_31_QID_17_b13-6h_Plate4_1_7199	P01029	P01029	CO4B_MOUSE	C4b	123591	86384.7	89795.3	123591	86384.7	89795.3	89795.3	DHAVDLIQK	DHAVDLIQK	DHAVDLIQK2	2	2.12998e-05	2.12998e-05	6.47743e-06	0.00232558	0.00186567	0.00208768	0.00193424	0	1	93839.7	72550	83227.1	170739	0.946766	3.40847	3.35545	3.47917	-1.29688	3.42716	-1.53884	Complement C4-B	2.21652e-06	0.00167785	0.716344	192510	5.71701	0.621679	4.68711	0.999981	0.111259	0.0608702	39752.3;27742.2;26382.2;18991.2;18908.1;13479.1;9377.08;7751.04;5747.03;4578.04;3188.02;	39741.3;27742.2;26356.2;18991.2;7015.18;13358.4;9044.84;7505.05;5649.23;4522.25;3104.91;	0.942442;0.945183;0.954951;0.937389;0.36086;0.914317;0.899946;0.919911;0.907831;0.924268;0.926508;	5151	0.905	0.9	0.904015	0.901001
D:\test_move_folder\2022054_T3_Evosep_C1_E1_PRID_31_QID_17_QC_MeyBoukenna11_Plate3_36_7198.d	2022054_T3_Evosep_C1_E1_PRID_31_QID_17_QC_MeyBoukenna11_Plate3_36_7198	P01029	P01029	CO4B_MOUSE	C4b	110250	3297510	5986510	110250	3297510	5986510	5986510	DHAVDLIQK	DHAVDLIQK	DHAVDLIQK2	2	0.00061362	0.00061362	6.47743e-06	0.0125	0.00892857	0.00208768	0.00917431	0	1	110250	3297510	55124.9	79795.1	0.937054	3.44347	3.39045	3.51418	-1.29688	3.43985	-1.18691	Complement C4-B	2.21652e-06	0.00167785	0.96096	159590	5.98541	0.623841	4.70442	0.999408	1.40905	0.424149	46705.3;31675.2;31869.2;18453.1;16003.1;14586.1;10214.1;7392.06;6483.04;6670.04;3300.02;	46705.3;31675.2;31869.2;18453.1;16003.1;14586.1;10214.1;7013.35;6480.23;6512.4;3233.97;	0.940373;0.933829;0.935395;0.929646;0.925863;0.925731;0.979691;0.824595;0.917191;0.925689;0.886355;	5205	0.904545	0.9	0.906792	0.900357
D:\test_move_folder\2022054_T3_Evosep_C1_E1_PRID_31_QID_17_a26-12h_Plate4_5_7203.d	2022054_T3_Evosep_C1_E1_PRID_31_QID_17_a26-12h_Plate4_5_7203	P01029	P01029	CO4B_MOUSE	C4b	129648	114500	105830	129648	114500	105830	105830	DHAVDLIQK	DHAVDLIQK	DHAVDLIQK2	2	2.8737e-06	2.8737e-06	6.47743e-06	0.00334448	0.00250627	0.00208768	0.00258398	0	1	80026.1	71800	78651.3	160400	0.94344	3.44331	3.39031	3.51404	-1.29688	3.46321	-1.55906	Complement C4-B	2.21652e-06	0.00167785	0.637463	163204	5.69035	0.554143	4.583	0.999997	1.41761	0.246185	34648.3;23636.2;21939.2;14123.1;18116.1;9296.07;6892.04;5681.04;4528.04;3552.02;1834.01;	34465.9;23636.2;21924;14123.1;11540.4;9296.07;3862.84;5668.14;4522.41;3469.6;1801.82;	0.935559;0.956238;0.94203;0.957441;0.503006;0.914088;0.763196;0.93264;0.930428;0.897225;0.879758;	5205	0.905	0.9	0.904082	0.900248
D:\test_move_folder\2022054_T3_Evosep_C1_E1_PRID_31_QID_17_b30-6h_Plate4_3_7201.d	2022054_T3_Evosep_C1_E1_PRID_31_QID_17_b30-6h_Plate4_3_7201	P01029	P01029	CO4B_MOUSE	C4b	147441	104918	108709	147441	104918	108709	108709	DHAVDLIQK	DHAVDLIQK	DHAVDLIQK2	2	0.000189399	0.000189399	6.47743e-06	0.00307692	0.00248139	0.00208768	0.00255754	0	1	91165.6	72942	86592	193866	0.952327	3.44208	3.38908	3.51277	-1.29688	3.44827	-1.27118	Complement C4-B	2.21652e-06	0.00167785	0.642744	204106	5.79872	0.622029	4.76108	0.999831	0.675973	0.102536	38165.2;26762.2;26238.2;15636.1;30288.2;13244.1;8525.05;6764.04;4716.03;3897.03;3366.03;	38165.2;26762.2;26238.2;15317.2;12416.7;13244.1;8525.05;6764.04;4716.03;3873.17;3366.03;	0.959005;0.942347;0.952795;0.906956;-0.103158;0.934521;0.955191;0.967581;0.922668;0.930311;0.920675;	5205	0.905	0.9	0.903767	0.901119
D:\test_move_folder\2022054_T3_Evosep_C1_E1_PRID_31_QID_17_a39-12h_Plate3_10_7173.d	2022054_T3_Evosep_C1_E1_PRID_31_QID_17_a39-12h_Plate3_10_7173	P01029	P01029	CO4B_MOUSE	C4b	129557	102644	103471	129557	102644	103471	103471	DHAVDLIQK	DHAVDLIQK	DHAVDLIQK2	2	1.58364e-05	1.58364e-05	6.47743e-06	0.00390625	0.00282486	0.00208768	0.00289855	0	1	73311.5	62751.8	75630.7	186209	0.957423	3.44394	3.39089	3.51463	-1.29688	3.45173	-1.33832	Complement C4-B	2.21652e-06	0.00167785	0.566994	180499	5.81335	0.54109	4.67562	0.999986	1.34109	0.321677	31271.2;21204.1;20836.1;15018.1;26581.2;8437.06;6601.05;5316.03;4624.04;3940.03;1524.01;	31271.2;21204.1;20836.1;15018.1;8539.54;8437.06;6379.88;5316.03;4624.04;3940.03;1446.64;	0.962961;0.947722;0.958987;0.946177;-0.167998;0.954699;0.853338;0.945233;0.932914;0.944576;0.810687;	5205	0.905	0.9	0.903588	0.902613
D:\test_move_folder\2022054_T3_Evosep_C1_E1_PRID_31_QID_17_a39-24h_Plate3_11_7174.d	2022054_T3_Evosep_C1_E1_PRID_31_QID_17_a39-24h_Plate3_11_7174	P01029	P01029	CO4B_MOUSE	C4b	149646	129790	114236	149646	129790	114236	114236	DHAVDLIQK	DHAVDLIQK	DHAVDLIQK2	2	1e-09	0	6.47743e-06	0.00285714	0.00221239	0.00208768	0.0022831	0	1	88726.7	75107.1	90526.8	186196	0.940874	3.42575	3.37274	3.49646	-1.29688	3.44386	-1.54576	Complement C4-B	2.21652e-06	0.00167785	0.679112	182493	5.70037	0.584893	4.71446	1	1.20593	0.0842776	37788.3;25107.2;25831.2;17922.1;13374.1;11933.1;8991.07;6430.04;5047.03;4168.02;2502.02;	37788.3;25107.2;25831.2;17922.1;13281.2;11855.3;8937.91;6430.04;5047.03;4168.02;2494.35;	0.943652;0.939753;0.937901;0.957244;0.904476;0.917673;0.931855;0.948976;0.916351;0.972127;0.947807;	5178	0.904583	0.9	0.904151	0.900642
D:\test_move_folder\2022054_T3_Evosep_C1_E1_PRID_31_QID_17_QC_MeyBoukenna9_Plate3_12_7175.d	2022054_T3_Evosep_C1_E1_PRID_31_QID_17_QC_MeyBoukenna9_Plate3_12_7175	P01029	P01029	CO4B_MOUSE	C4b	78679.9	3367730	10644000	78679.9	3367730	10644000	10644000	DHAVDLIQK	DHAVDLIQK	DHAVDLIQK2	2	0.000295364	0.000295364	6.47743e-06	0.0163934	0.0116279	0.00208768	0.0120482	0	1	78679.9	3367730	39339.9	57977.4	0.959648	3.44552	3.39248	3.49852	-1.29688	3.43933	-1.12027	Complement C4-B	2.21652e-06	0.00167785	0.945742	115955	6.39314	0.522801	4.82004	0.999713	1.59262	0.390774	34473.2;22694.1;22068.2;14104.1;10769.1;11250.1;8721.05;5381.04;4565.03;5499.04;2872.02;	34206.1;22481.3;21992.4;14104.1;10769.1;11250.1;8509.81;5381.04;4565.03;5106.42;2872.02;	0.963695;0.966371;0.946481;0.972419;0.956228;0.976834;0.944862;0.949706;0.961011;0.889058;0.956799;	5205	0.904583	0.9	0.906309	0.901456
D:\test_move_folder\2022054_T3_Evosep_C1_E1_PRID_31_QID_17_B40-6h_Plate3_19_7182.d	2022054_T3_Evosep_C1_E1_PRID_31_QID_17_B40-6h_Plate3_19_7182	P01029	P01029	CO4B_MOUSE	C4b	154926	117394	117277	154926	117394	117277	117277	DHAVDLIQK	DHAVDLIQK	DHAVDLIQK2	2	5.0828e-06	5.0828e-06	6.47743e-06	0.00277778	0.00214133	0.00208768	0.00220264	0	1	88199.5	72819.8	86052.3	200239	0.957914	3.4277	3.37466	3.49838	-1.29688	3.43949	-1.40256	Complement C4-B	2.21652e-06	0.00167785	0.655718	205235	5.94993	0.593879	4.80457	0.999995	1.00329	0.125642	38444.2;23686.2;26069.2;14378.1;27775.2;11095.1;7979.06;5373.04;4732.03;4319.03;2091.02;	38444.2;23686.2;26069.2;14378.1;10368.9;10936;7979.06;5373.04;4695.09;4319.03;2044.12;	0.958887;0.965282;0.949784;0.961907;-0.061867;0.934285;0.976372;0.952816;0.823984;0.951913;0.833003;	5178	0.905417	0.9	0.904397	0.900938
D:\test_move_folder\2022054_T3_Evosep_C1_E1_PRID_31_QID_17_b18-6h_Plate3_20_7183.d	2022054_T3_Evosep_C1_E1_PRID_31_QID_17_b18-6h_Plate3_20_7183	P01029	P01029	CO4B_MOUSE	C4b	146587	109025	104570	146587	109025	104570	104570	DHAVDLIQK	DHAVDLIQK	DHAVDLIQK2	2	4.03742e-07	4.03742e-07	6.47743e-06	0.00293255	0.00232019	0.00208768	0.00239808	0	1	74022.5	58041	71078.8	196189	0.948602	3.41056	3.35754	3.49893	-1.29688	3.42566	-1.47792	Complement C4-B	2.21652e-06	0.00167785	0.627301	204314	5.80426	0.679486	4.65887	1	1.58216	0.142274	33261.2;19583.1;21178.2;12558.1;40372.2;10100.1;6586.04;3842.03;4034.02;2880.02;2760.02;	33261.2;19583.1;21178.2;12558.1;11204.9;10100.1;6355.12;1956.75;4034.02;2690.55;2752.99;	0.951602;0.944907;0.947307;0.938378;-0.236093;0.946554;0.840663;0.726208;0.943122;0.814267;0.944406;	5151	0.905	0.9	0.904291	0.900457
D:\test_move_folder\2022054_T3_Evosep_C1_E1_PRID_31_QID_17_d20-w1_Plate4_15_7213.d	2022054_T3_Evosep_C1_E1_PRID_31_QID_17_d20-w1_Plate4_15_7213	P01029	P01029	CO4B_MOUSE	C4b	155238	129487	122652	155238	129487	122652	122652	DHAVDLIQK	DHAVDLIQK	DHAVDLIQK2	2	2.97495e-06	2.97495e-06	6.47743e-06	0.00314465	0.00255754	0.00208768	0.00265252	0	1	103695	84087.7	90461.7	211283	0.937861	3.42453	3.3715	3.51293	-1.29688	3.44717	-1.63008	Complement C4-B	2.21652e-06	0.00167785	0.797575	242190	5.86642	0.679504	4.6925	0.999997	1.29511	0.0849146	43186.3;28907.2;31919.2;19883.1;14630.1;14536.1;11446.1;7658.05;6052.04;4721.04;3899.02;	42868.3;28907.2;31919.2;19883.1;14630.1;14536.1;11407.9;7624.93;5896.76;4716.78;3849.89;	0.924064;0.934509;0.959427;0.957987;0.940983;0.9309;0.957673;0.92196;0.915012;0.953098;0.916347;	5178	0.905	0.9	0.904112	0.900981
D:\test_move_folder\2022054_T3_Evosep_C1_E1_PRID_31_QID_17_d37-w1_Plate4_14_7212.d	2022054_T3_Evosep_C1_E1_PRID_31_QID_17_d37-w1_Plate4_14_7212	P01029	P01029	CO4B_MOUSE	C4b	199228	163897	140730	199228	163897	140730	140730	DHAVDLIQK	DHAVDLIQK	DHAVDLIQK2	2	1.98409e-07	1.98409e-07	6.47743e-06	0.0031348	0.00251889	0.00208768	0.00261097	0	1	113921	93995	103308	200311	0.928502	3.44413	3.39108	3.49714	-1.29688	3.45107	-1.42282	Complement C4-B	2.21652e-06	0.00167785	0.748705	220890	5.84333	0.612552	4.73461	1	0.900138	0.340988	49223.3;32685.2;32400.2;21176.2;16155.1;16367.1;11476.1;8059.05;7194.05;6098.05;2666.02;	49077.8;32654.5;32188.9;21176.2;15767.2;16255.6;11476.1;8059.05;7194.05;6069.62;2483.61;	0.925181;0.931656;0.930364;0.959477;0.90487;0.925178;0.96361;0.94693;0.963282;0.936978;0.857864;	5205	0.905	0.9	0.904429	0.901679
D:\test_move_folder\2022054_T3_Evosep_C1_E1_PRID_31_QID_17_b17-6h_Plate4_20_7218.d	2022054_T3_Evosep_C1_E1_PRID_31_QID_17_b17-6h_Plate4_20_7218	P01029	P01029	CO4B_MOUSE	C4b	109791	82172.1	83347.3	109791	82172.1	83347.3	83347.3	DHAVDLIQK	DHAVDLIQK	DHAVDLIQK2	2	3.52436e-06	3.52436e-06	6.47743e-06	0.00262467	0.00209205	0.00208768	0.0021645	0	1	84570.6	70010.2	84744.4	149110	0.961148	3.44104	3.38801	3.49407	-1.29688	3.45205	-1.42882	Complement C4-B	2.21652e-06	0.00167785	0.58764	148804	5.94011	0.680965	4.80362	0.999997	1.74352	0.0885547	36578.2;23990.2;24002.2;15092.1;12403.1;11772.1;7235.06;6459.05;4599.03;3605.02;2468.02;	36578.2;23990.2;24002.2;15092.1;12202.9;11772.1;7235.06;6459.05;4578.52;3605.02;2440.63;	0.965992;0.959798;0.955116;0.970104;0.947212;0.95781;0.950835;0.945044;0.931234;0.933562;0.959462;	5205	0.9	0.9	0.90188	0.898162
D:\test_move_folder\2022054_T3_Evosep_C1_E1_PRID_31_QID_17_B25-6h_Plate4_18_7216.d	2022054_T3_Evosep_C1_E1_PRID_31_QID_17_B25-6h_Plate4_18_7216	P01029	P01029	CO4B_MOUSE	C4b	120460	94247.6	98096.1	120460	94247.6	98096.1	98096.1	DHAVDLIQK	DHAVDLIQK	DHAVDLIQK2	2	4.08781e-06	4.08781e-06	6.47743e-06	0.00299401	0.00226757	0.00208768	0.00234192	0	1	74410.5	64828.9	75848.9	159896	0.945297	3.42347	3.37046	3.49418	-1.29688	3.43473	-1.43857	Complement C4-B	2.21652e-06	0.00167785	0.623921	156864	5.72492	0.564206	4.61827	0.999996	0.864311	0.0564719	31152.2;22493.2;20765.2;13098.1;25093.1;10593.1;4889.03;6217.04;4524.03;2986.02;2445.02;	31152.2;22493.2;20765.2;13098.1;9738.61;10593.1;4720.98;6217.04;4524.03;2758.87;2445.02;	0.958494;0.923823;0.94876;0.954126;0.00552993;0.936915;0.806535;0.94124;0.968217;0.808419;0.914823;	5178	0.905	0.9	0.902037	0.901868
D:\test_move_folder\2022054_T3_Evosep_C1_E1_PRID_31_QID_17_B20-6h_Plate4_19_7217.d	2022054_T3_Evosep_C1_E1_PRID_31_QID_17_B20-6h_Plate4_19_7217	P01029	P01029	CO4B_MOUSE	C4b	125943	91545.5	99730.9	125943	91545.5	99730.9	99730.9	DHAVDLIQK	DHAVDLIQK	DHAVDLIQK2	2	1.9837e-07	1.9837e-07	6.47743e-06	0.00320513	0.002457	0.00208768	0.00254453	0	1	88651.6	75977.8	87584.7	194548	0.955112	3.42514	3.37202	3.49584	-1.29688	3.43399	-1.38582	Complement C4-B	2.21652e-06	0.00167785	0.644316	196918	5.99229	0.649055	4.78064	1	1.05057	0.222977	40162.2;25849.2;22640.2;16062.1;28548.2;11670.1;7876.05;6211.04;5351.04;4215.03;3247.02;	40162.2;25849.2;22640.2;16062.1;12741.3;11670.1;7876.05;6211.04;5351.04;4069.83;3236.12;	0.957025;0.956063;0.950635;0.955542;-0.0470529;0.958479;0.921208;0.957361;0.960855;0.920987;0.932822;	5178	0.905	0.9	0.903079	0.902421
D:\test_move_folder\2022054_T3_Evosep_C1_E1_PRID_31_QID_17_B19-6h_Plate4_17_7215.d	2022054_T3_Evosep_C1_E1_PRID_31_QID_17_B19-6h_Plate4_17_7215	P01029	P01029	CO4B_MOUSE	C4b	149578	118547	118617	149578	118547	118617	118617	DHAVDLIQK	DHAVDLIQK	DHAVDLIQK2	2	1.71621e-06	1.71621e-06	6.47743e-06	0.00338983	0.00252525	0.00208768	0.00261097	0	1	87869.6	76796	84968.4	161854	0.964324	3.44186	3.38886	3.4949	-1.29688	3.45519	-1.42721	Complement C4-B	2.21652e-06	0.00167785	0.691585	167380	6.06208	0.697337	4.83512	0.999998	1.0529	0.148884	37212.2;25772.2;24885.2;15454.1;12225.1;11905.1;9011.06;6403.05;4702.03;3879.03;2918.02;	37212.2;25772.2;24885.2;15398.8;12009.3;11716.1;8487.7;6403.05;4702.03;3864.41;2918.02;	0.967847;0.963664;0.959738;0.94786;0.944578;0.933925;0.954567;0.972293;0.979421;0.952025;0.872829;	5205	0.904545	0.9	0.903139	0.901421
D:\test_move_folder\2022054_T3_Evosep_C1_E1_PRID_31_QID_17_c31-w1_Plate4_16_7214.d	2022054_T3_Evosep_C1_E1_PRID_31_QID_17_c31-w1_Plate4_16_7214	P01029	P01029	CO4B_MOUSE	C4b	91116.9	88654.4	96007	91116.9	88654.4	96007	96007	DHAVDLIQK	DHAVDLIQK	DHAVDLIQK2	2	1.46686e-05	1.46686e-05	6.47743e-06	0.0033557	0.00271739	0.00208768	0.00276243	0	1	87053.6	74322	74070.8	168099	0.943167	3.44398	3.39086	3.53232	-1.29688	3.46625	-1.7777	Complement C4-B	2.21652e-06	0.00167785	0.740151	197563	5.95295	0.693042	4.75695	0.999987	1.28085	0.164757	36720.3;25893.2;24440.2;17296.1;28710.2;12497.1;9052.06;6400.05;4806.04;4702.03;2881.02;	36720.3;25893.2;24440.2;17296.1;12807.1;12497.1;8724.11;6400.05;4806.04;4609.03;2848.71;	0.924426;0.95443;0.95939;0.947754;0.0277215;0.949146;0.934164;0.929978;0.924366;0.933;0.903878;	5205	0.905	0.9	0.904839	0.899686
D:\test_move_folder\2022054_T3_Evosep_C1_E1_PRID_31_QID_17_a9-24h_Plate4_13_7211.d	2022054_T3_Evosep_C1_E1_PRID_31_QID_17_a9-24h_Plate4_13_7211	P01029	P01029	CO4B_MOUSE	C4b	197944	162731	142198	197944	162731	142198	142198	DHAVDLIQK	DHAVDLIQK	DHAVDLIQK2	2	1.31808e-07	1.31808e-07	6.47743e-06	0.00293255	0.00240964	0.00208768	0.00248139	0	1	108882	87857.8	102219	219844	0.964098	3.42581	3.37281	3.49651	-1.29688	3.43338	-1.3622	Complement C4-B	2.21652e-06	0.00167785	0.726097	234173	6.18485	0.686488	4.84707	1	0.96749	0.150319	47116.3;31138.2;30627.2;18767.1;31251.2;14384.1;10344.1;9031.06;6510.05;5147.04;3290.02;	47116.3;31138.2;30627.2;18767.1;15032.6;14384.1;10190.4;9031.06;6510.05;5147.04;3290.02;	0.962669;0.97181;0.958454;0.96159;-0.0229471;0.96974;0.977201;0.961283;0.960879;0.969981;0.956913;	5178	0.905	0.9	0.904139	0.901146
D:\test_move_folder\2022054_T3_Evosep_C1_E1_PRID_31_QID_17_QC_MeyBoukenna12_Plate4_12_7210.d	2022054_T3_Evosep_C1_E1_PRID_31_QID_17_QC_MeyBoukenna12_Plate4_12_7210	P01029	P01029	CO4B_MOUSE	C4b	69949.2	3501210	8216900	69949.2	3501210	8216900	8216900	DHAVDLIQK	DHAVDLIQK	DHAVDLIQK2	2	0.000478336	0.000478336	6.47743e-06	0.0188679	0.0126582	0.00208768	0.0133333	0	1	69949.2	3501210	34974.6	50951.3	0.929169	3.44235	3.38932	3.49538	-1.29688	3.43855	-1.18192	Complement C4-B	2.21652e-06	0.00167785	0.957733	101903	5.95373	0.669973	4.71375	0.999538	1.50151	0.327504	29578.2;20125.1;20628.2;12583.1;10589.1;9157.07;5969.04;5747.03;4834.04;4038.02;2505.02;	29578.2;19826.8;20544.2;12583.1;10515.7;9157.07;5895.66;5446.51;4834.04;3935.69;2462.77;	0.935904;0.911614;0.936413;0.934408;0.948887;0.930984;0.924649;0.807946;0.95593;0.903267;0.896575;	5205	0.905	0.9	0.907347	0.899657
D:\test_move_folder\2022054_T3_Evosep_C1_E1_PRID_31_QID_17_a5-24h_Plate4_11_7209.d	2022054_T3_Evosep_C1_E1_PRID_31_QID_17_a5-24h_Plate4_11_7209	P01029	P01029	CO4B_MOUSE	C4b	120630	107512	108635	120630	107512	108635	108635	DHAVDLIQK	DHAVDLIQK	DHAVDLIQK2	2	0.000381679	0.00158917	6.47743e-06	0.00420168	0.00325733	0.00208768	0.00331126	0	1	70321.5	56959.5	67681.9	147204	0.95433	3.42678	3.37374	3.49747	-1.29688	3.44169	-1.43625	Complement C4-B	2.21652e-06	0.00167785	0.619545	152945	5.91939	0.67234	4.79423	0.998556	1.06471	0.0678581	31167.2;19571.2;19583.1;12954.1;24781.1;9488.08;6585.04;5245.04;3220.02;3535.02;2826.02;	31167.2;19571.2;19583.1;12954.1;9294.79;9488.08;6585.04;5225.94;3220.02;3535.02;2826.02;	0.956413;0.960837;0.944512;0.955423;-0.114581;0.94938;0.949002;0.917017;0.961489;0.948694;0.963677;	5178	0.905	0.9	0.904192	0.901791
D:\test_move_folder\2022054_T3_Evosep_C1_E1_PRID_31_QID_17_QC_MeyBoukenna14_Plate4_36_7233.d	2022054_T3_Evosep_C1_E1_PRID_31_QID_17_QC_MeyBoukenna14_Plate4_36_7233	P01029	P01029	CO4B_MOUSE	C4b	98712.4	3188770	6123550	98712.4	3188770	6123550	6123550	DHAVDLIQK	DHAVDLIQK	DHAVDLIQK2	2	0.000286582	0.000286582	6.47743e-06	0.0135135	0.00980392	0.00208768	0.010101	0	1	98712.4	3188770	49356.2	82074	0.952808	3.48142	3.42839	3.55212	-1.29688	3.47733	-1.2571	Complement C4-B	2.21652e-06	0.00167785	0.962477	164148	6.20464	0.666066	4.76736	0.999727	1.69741	0.575431	42426.3;28299.2;28023.2;16059.1;13247.1;14181.1;8241.05;7554.05;5361.04;4615.03;3450.02;	42426.3;28262.9;28023.2;16059.1;13247.1;14181.1;7885.64;7554.05;5361.04;4492.84;3120.28;	0.937529;0.95819;0.970511;0.938135;0.941516;0.966463;0.965907;0.923707;0.925405;0.910274;0.821487;	5259	0.905	0.9	0.908553	0.898917
D:\test_move_folder\2022054_T3_Evosep_C1_E1_PRID_31_QID_17_D16-w5_Plate4_35_7232.d	2022054_T3_Evosep_C1_E1_PRID_31_QID_17_D16-w5_Plate4_35_7232	P01029	P01029	CO4B_MOUSE	C4b	161376	122046	131945	161376	122046	131945	131945	DHAVDLIQK	DHAVDLIQK	DHAVDLIQK2	2	1.81553e-05	1.81553e-05	6.47743e-06	0.00316456	0.00255102	0.00208768	0.00263852	0	1	76027.5	68934.4	80330.9	218410	0.958055	3.46173	3.40869	3.53242	-1.29688	3.47326	-1.41299	Complement C4-B	2.21652e-06	0.00167785	0.752612	206709	6.07348	0.622788	4.79655	0.999984	1.10717	0.230828	32766.2;21684.2;21577.2;13590.1;24957.2;9515.08;7805.06;6032.04;3904.02;3557.02;2489.02;	32766.2;21684.2;21577.2;13590.1;11540.2;9515.08;7659.35;6032.04;3904.02;3557.02;2486.57;	0.96596;0.943054;0.961128;0.960592;-0.03605;0.960552;0.954613;0.934232;0.965222;0.933848;0.936019;	5232	0.909545	0.9	0.90549	0.903923
D:\test_move_folder\2022054_T3_Evosep_C1_E1_PRID_31_QID_17_D14-w5_Plate4_34_7231.d	2022054_T3_Evosep_C1_E1_PRID_31_QID_17_D14-w5_Plate4_34_7231	P01029	P01029	CO4B_MOUSE	C4b	180194	138145	139023	180194	138145	139023	139023	DHAVDLIQK	DHAVDLIQK	DHAVDLIQK2	2	2.51723e-06	2.51723e-06	6.47743e-06	0.00371747	0.00280899	0.00208768	0.00290698	0	1	86365.3	73259.2	85215.6	216662	0.966152	3.44159	3.38858	3.51232	-1.29688	3.45783	-1.51549	Complement C4-B	2.21652e-06	0.00167785	0.696573	219586	6.1465	0.630802	4.81639	0.999998	1.18728	0.242336	38887.3;22654.2;24831.2;14785.1;22050.2;10810.1;8217.05;6095.05;5055.04;4386.03;2027.01;	38879.9;22654.2;24831.2;14737.1;11475.4;10810.1;7794.08;5991.09;5055.04;4346.42;2027.01;	0.967811;0.957653;0.971307;0.964247;0.109805;0.969942;0.919516;0.977674;0.913261;0.918752;0.942839;	5205	0.905	0.9	0.904685	0.899848
D:\test_move_folder\2022054_T3_Evosep_C1_E1_PRID_31_QID_17_D4-w5_Plate4_33_7230.d	2022054_T3_Evosep_C1_E1_PRID_31_QID_17_D4-w5_Plate4_33_7230	P01029	P01029	CO4B_MOUSE	C4b	117017	111581	105270	117017	111581	105270	105270	DHAVDLIQK	DHAVDLIQK	DHAVDLIQK2	2	4.77024e-06	4.77024e-06	6.47743e-06	0.0035461	0.00259067	0.00208768	0.00266667	0	1	64339.5	57019.4	62943.4	174669	0.944399	3.45865	3.40562	3.52935	-1.29688	3.47686	-1.51378	Complement C4-B	2.21652e-06	0.00167785	0.62355	178543	5.87371	0.594599	4.78047	0.999996	1.5372	0.0966425	28014.2;17144.1;19181.2;12504.1;20753.1;9006.08;7976.06;4761.04;4163.03;3469.03;2092.01;	28014.2;17144.1;19181.2;12467.7;8719.25;9006.08;7646.56;4761.04;4106.59;3343.08;1828.4;	0.929549;0.951664;0.959595;0.961896;0.0202708;0.954813;0.97572;0.962549;0.924223;0.965283;0.867009;	5232	0.905	0.9	0.905628	0.898847
D:\test_move_folder\2022054_T3_Evosep_C1_E1_PRID_31_QID_17_B32-6_Plate4_32_7229.d	2022054_T3_Evosep_C1_E1_PRID_31_QID_17_B32-6_Plate4_32_7229	P01029	P01029	CO4B_MOUSE	C4b	143364	117145	114539	143364	117145	114539	114539	DHAVDLIQK	DHAVDLIQK	DHAVDLIQK2	2	1.20404e-06	1.20404e-06	6.47743e-06	0.00343643	0.00260417	0.00208768	0.00269542	0	1	71145.5	66529.8	79683.9	186338	0.946304	3.46244	3.40941	3.53313	-1.29688	3.47981	-1.55059	Complement C4-B	2.21652e-06	0.00167785	0.590013	166371	5.69063	0.62342	4.71265	0.999999	0.999684	0.186965	30228.2;20301.1;20616.2;13223.1;19217.1;8976.08;6062.05;5856.04;3909.02;2459.02;2420.02;	30228.2;20301.1;20616.2;13189.7;7163.71;8976.08;5911.8;5856.04;3909.02;2376.88;2420.02;	0.942907;0.943105;0.954434;0.9081;-0.00847661;0.968642;0.937235;0.942281;0.960929;0.821717;0.973842;	5232	0.905	0.9	0.903857	0.901362
D:\test_move_folder\2022054_T3_Evosep_C1_E1_PRID_31_QID_17_A26-12_Plate4_31_7228.d	2022054_T3_Evosep_C1_E1_PRID_31_QID_17_A26-12_Plate4_31_7228	P01029	P01029	CO4B_MOUSE	C4b	132443	124236	104524	132443	124236	104524	104524	DHAVDLIQK	DHAVDLIQK	DHAVDLIQK2	2	4.45892e-06	4.45892e-06	6.47743e-06	0.00383142	0.0027933	0.00208768	0.00285714	0	1	55603.3	49719	47704.6	154793	0.971016	3.46078	3.40771	3.53143	-1.29688	3.4712	-1.3688	Complement C4-B	2.21652e-06	0.00167785	0.653462	180422	6.06718	0.623079	4.79751	0.999996	0.84287	0.120446	24087.2;15979.1;15575.1;10897.1;7533.05;7885.05;6273.04;3695.02;3184.02;2956.02;2174.01;	24087.2;15979.1;15537;10897.1;7533.05;7885.05;5848.47;3695.02;3184.02;2956.02;1963.57;	0.964803;0.979186;0.972246;0.962661;0.939162;0.974522;0.930485;0.903389;0.943916;0.966457;0.838246;	5232	0.905	0.9	0.906298	0.898755
D:\test_move_folder\2022054_T3_Evosep_C1_E1_PRID_31_QID_17_c8- w1_Plate4_30_7227.d	2022054_T3_Evosep_C1_E1_PRID_31_QID_17_c8- w1_Plate4_30_7227	P01029	P01029	CO4B_MOUSE	C4b	117768	102922	105972	117768	102922	105972	105972	DHAVDLIQK	DHAVDLIQK	DHAVDLIQK2	2	1.97746e-07	1.97746e-07	6.47743e-06	0.00248756	0.00183824	0.00208768	0.00191571	0	1	73697.5	62053	63037.3	171677	0.967377	3.46054	3.40754	3.53127	-1.29688	3.46929	-1.51474	Complement C4-B	2.21652e-06	0.00167785	0.765539	200709	6.18384	0.631984	4.8404	1	0.924551	0.129281	31897.2;20547.2;21253.2;15977.1;9338.07;10449.1;8122.05;5835.04;4724.04;3811.03;2532.02;	31897.2;20547.2;21253.2;15977.1;9338.07;10449.1;8078.29;5835.04;4724.04;3811.03;2532.02;	0.953274;0.980905;0.975466;0.969514;0.956294;0.941487;0.966487;0.958997;0.902224;0.953865;0.964269;	5232	0.905	0.9	0.905975	0.898747
D:\test_move_folder\2022054_T3_Evosep_C1_E1_PRID_31_QID_17_c41-w1_Plate4_29_7226.d	2022054_T3_Evosep_C1_E1_PRID_31_QID_17_c41-w1_Plate4_29_7226	P01029	P01029	CO4B_MOUSE	C4b	193743	173742	132145	193743	173742	132145	132145	DHAVDLIQK	DHAVDLIQK	DHAVDLIQK2	2	7.28516e-07	7.28516e-07	6.47743e-06	0.003861	0.00301205	0.00208768	0.00309598	0	1	86035.7	68116.6	72078.3	207497	0.970504	3.44179	3.3888	3.5126	-1.29688	3.44781	-1.44855	Complement C4-B	2.21652e-06	0.00167785	0.807307	247677	6.30853	0.599932	4.80454	0.999999	1.29493	0.145755	38854.3;23786.2;23395.2;17684.1;11639.1;11368.1;7788.05;5916.04;4690.03;4051.02;3018.02;	38854.3;23786.2;23395.2;17684.1;11483.7;11368.1;7639.97;5916.04;4671.66;4051.02;2913.29;	0.967688;0.979671;0.965861;0.971309;0.96771;0.964143;0.905262;0.965121;0.939776;0.935752;0.949077;	5205	0.905	0.9	0.90606	0.898362
D:\test_move_folder\2022054_T3_Evosep_C1_E1_PRID_31_QID_17_c33-w1_Plate4_28_7225.d	2022054_T3_Evosep_C1_E1_PRID_31_QID_17_c33-w1_Plate4_28_7225	P01029	P01029	CO4B_MOUSE	C4b	182545	157044	144576	182545	157044	144576	144576	DHAVDLIQK	DHAVDLIQK	DHAVDLIQK2	2	2.84091e-06	2.84091e-06	6.47743e-06	0.00282486	0.00227273	0.00208768	0.00235294	0	1	93135.6	81681.9	87554.6	225197	0.967502	3.46157	3.40854	3.53224	-1.29688	3.47211	-1.46207	Complement C4-B	2.21652e-06	0.00167785	0.753184	239552	6.17523	0.633652	4.81615	0.999997	1.42812	0.0568564	41173.2;24992.2;26970.2;15804.1;11983.1;12937.1;8806.07;7896.06;6068.04;3770.03;2953.02;	41173.2;24992.2;26970.2;15804.1;11983.1;12937.1;8752.6;7896.06;6068.04;3770.03;2896.25;	0.96736;0.966736;0.968428;0.955682;0.970999;0.95988;0.948913;0.945778;0.923273;0.968208;0.915268;	5232	0.905	0.9	0.904973	0.899952
D:\test_move_folder\2022054_T3_Evosep_C1_E1_PRID_31_QID_17_b15-72h_Plate4_27_7224.d	2022054_T3_Evosep_C1_E1_PRID_31_QID_17_b15-72h_Plate4_27_7224	P01029	P01029	CO4B_MOUSE	C4b	269900	218230	196924	269900	218230	196924	196924	DHAVDLIQK	DHAVDLIQK	DHAVDLIQK2	2	1.31685e-07	1.31685e-07	6.47743e-06	0.00294118	0.00230947	0.00208768	0.00239234	0	1	95837.7	74837.7	84575.2	229429	0.966254	3.44432	3.39131	3.51503	-1.29688	3.45135	-1.30328	Complement C4-B	2.21652e-06	0.00167785	0.830241	259981	6.2691	0.53798	4.83715	1	1.28293	0.0271929	41041.2;26962.2;27834.2;18317.1;15494.1;13092.1;8700.06;6780.05;5824.04;4447.03;3244.02;	41041.2;26962.2;27834.2;18194.7;11599.6;13009.3;8613.84;6780.05;5786.98;4447.03;2952.92;	0.965546;0.963933;0.969546;0.968757;0.625009;0.961006;0.964204;0.983191;0.963297;0.965555;0.923549;	5205	0.905	0.9	0.904857	0.900022
D:\test_move_folder\2022054_T3_Evosep_C1_E1_PRID_31_QID_17_B25-72h_Plate4_25_7223.d	2022054_T3_Evosep_C1_E1_PRID_31_QID_17_B25-72h_Plate4_25_7223	P01029	P01029	CO4B_MOUSE	C4b	307509	241436	223642	307509	241436	223642	223642	DHAVDLIQK	DHAVDLIQK	DHAVDLIQK2	2	1.17338e-06	1.17338e-06	6.47743e-06	0.00239808	0.00185874	0.00208768	0.00194175	0	1	128729	101060	120410	301654	0.965047	3.42532	3.37229	3.49603	-1.29688	3.43537	-1.45462	Complement C4-B	2.21652e-06	0.00167785	0.878734	322494	6.09648	0.602145	4.78718	0.999999	1.22127	0.0487921	55377.4;36381.2;36970.2;25219.2;15942.1;19950.1;12722.1;7983.05;6732.05;6762.05;4754.03;	55377.4;36381.2;36970.2;25219.2;15934.6;19950.1;12722.1;7959.55;6732.05;6685.07;4754.03;	0.969756;0.95968;0.963275;0.932121;0.938812;0.929318;0.968451;0.940787;0.915563;0.93455;0.969369;	5178	0.905	0.9	0.905213	0.899304
D:\test_move_folder\2022054_T3_Evosep_C1_E1_PRID_31_QID_17_b15-6h_Plate4_21_7219.d	2022054_T3_Evosep_C1_E1_PRID_31_QID_17_b15-6h_Plate4_21_7219	P01029	P01029	CO4B_MOUSE	C4b	70906.7	64689.8	83675.7	70906.7	64689.8	83675.7	83675.7	DHAVDLIQK	DHAVDLIQK	DHAVDLIQK2	2	1.47776e-05	1.47776e-05	6.47743e-06	0.00258398	0.00212314	0.00208768	0.00219298	0	1	63421.5	55984.5	59454.4	126173	0.938678	3.44336	3.39033	3.51406	-1.29688	3.45891	-1.48673	Complement C4-B	2.21652e-06	0.00167785	0.615527	134592	5.85201	0.655967	4.74875	0.999987	0.961817	0.0602782	26726.2;19506.1;17189.1;9703.08;19257.1;9162.07;7415.04;5062.04;3819.02;3433.02;2185.01;	26726.2;19506.1;17189.1;9703.08;10263.7;9162.07;7415.04;5062.04;3789.49;3399.73;2137.92;	0.93403;0.946101;0.937484;0.951642;0.0878342;0.952341;0.983078;0.934211;0.908926;0.911443;0.945638;	5205	0.904545	0.9	0.903327	0.901244
D:\test_move_folder\2022054_T3_Evosep_C1_E1_PRID_31_QID_17_QC_MeyBoukenna13_Plate4_24_7222.d	2022054_T3_Evosep_C1_E1_PRID_31_QID_17_QC_MeyBoukenna13_Plate4_24_7222	P01029	P01029	CO4B_MOUSE	C4b	94810.7	3167740	3233280	94810.7	3167740	3233280	3233280	DHAVDLIQK	DHAVDLIQK	DHAVDLIQK2	2	0.000680313	0.000680313	6.47743e-06	0.0136986	0.00980392	0.00208768	0.0102041	0	1	94810.7	3167740	47405.3	74647.1	0.954693	3.40668	3.35366	3.47741	-1.29688	3.39961	-1.22491	Complement C4-B	2.21652e-06	0.00167785	0.955011	149294	6.18871	0.600716	4.75457	0.999348	0.394975	0.483233	40559.3;26880.2;27371.2;17768.1;13359.1;15113.1;7850.05;7184.05;6814.05;4853.04;3636.02;	40559.3;26880.2;27371.2;17561.9;13326.6;15113.1;7767.5;7184.05;6814.05;4619.52;3577.62;	0.963698;0.957588;0.938506;0.92381;0.946495;0.952791;0.946066;0.959665;0.967742;0.897965;0.907085;	5151	0.905	0.9	0.908037	0.899371
D:\test_move_folder\2022054_T3_Evosep_C1_E1_PRID_31_QID_17_a3-12h_Plate4_23_7221.d	2022054_T3_Evosep_C1_E1_PRID_31_QID_17_a3-12h_Plate4_23_7221	P01029	P01029	CO4B_MOUSE	C4b	207277	173014	156941	207277	173014	156941	156941	DHAVDLIQK	DHAVDLIQK	DHAVDLIQK2	2	1.34483e-05	1.34483e-05	6.47743e-06	0.00303951	0.00231481	0.00208768	0.00239234	0	1	101392	80443	94128.6	218564	0.945013	3.42269	3.36966	3.49338	-1.29688	3.43927	-1.47401	Complement C4-B	2.21652e-06	0.00167785	0.778784	235429	5.95021	0.655434	4.72013	0.999988	1.31006	0.0775707	44165.3;29709.2;27517.2;17346.1;14357.1;14000.1;8157.05;7561.05;5915.05;4892.04;3367.02;	44165.3;29709.2;27517.2;17339.2;14357.1;14000.1;8157.05;7561.05;5915.04;4892.04;3367.02;	0.95058;0.94286;0.938403;0.914383;0.941479;0.961927;0.928888;0.969751;0.95779;0.927536;0.94123;	5178	0.905	0.9	0.90525	0.900413
D:\test_move_folder\2022054_T3_Evosep_C1_E1_PRID_31_QID_17_a38-12h_Plate4_22_7220.d	2022054_T3_Evosep_C1_E1_PRID_31_QID_17_a38-12h_Plate4_22_7220	P01029	P01029	CO4B_MOUSE	C4b	118411	101990	92202.7	118411	101990	92202.7	92202.7	DHAVDLIQK	DHAVDLIQK	DHAVDLIQK2	2	1.2039e-05	1.2039e-05	6.47743e-06	0.00359712	0.00273224	0.00208768	0.00280112	0	1	71683.3	66591.3	77221.5	159557	0.93924	3.40782	3.35478	3.47852	-1.29688	3.42188	-1.59532	Complement C4-B	2.21652e-06	0.00167785	0.622118	148114	5.67478	0.546764	4.73028	0.999989	1.51757	0.138098	30889.2;20066.2;21000.2;13363.1;8771.07;8911.07;7891.05;5094.04;4316.03;3066.02;2351.02;	30727;20017.1;20939.2;13363.1;8771.07;8794;7631.74;5043.97;4316.03;2916.1;2099.34;	0.924463;0.932712;0.967163;0.927858;0.943795;0.91264;0.917468;0.942866;0.972489;0.879254;0.804307;	5151	0.905	0.9	0.904326	0.900867
D:\test_move_folder\2022053_T3_Evosep_C1_E1_PRID_31_QID_17_d35-w1_Plate1_11_7085.d	2022053_T3_Evosep_C1_E1_PRID_31_QID_17_d35-w1_Plate1_11_7085	Q9JHH6	Q9JHH6	CBPB2_MOUSE	Cpb2	21005.9	15046.9	19239	21005.9	15046.9	19239	19239	DHEELSLVASEAVR	DHEELSLVASEAVR	DHEELSLVASEAVR2	2	0.000248368	0.000248368	0.000124308	0.00347222	0.00280112	0.00208768	0.00289017	0	1	4972.32	3716.09	4513.53	15879.1	0.919048	5.83323	5.78022	5.90394	39.5412	5.8464	39.4068	Carboxypeptidase B2	4.25371e-05	0.00167785	0.989737	17493.2	4.4357	0.516107	0.890292	0.999774	0.863908	0.110155	2642.03;1413.01;1637.02;1129.01;501.006;454.004;	2589.31;745.997;1637.02;1071.46;0;437.047;	0.95341;0.685766;0.971004;0.817395;0.327217;0.853927;	8875	1.06125	1.06875	1.06604	1.06375
D:\test_move_folder\2022053_T3_Evosep_C1_E1_PRID_31_QID_17_d36-w1_1_Plate1_10_7084.d	2022053_T3_Evosep_C1_E1_PRID_31_QID_17_d36-w1_1_Plate1_10_7084	Q9JHH6	Q9JHH6	CBPB2_MOUSE	Cpb2	19651.6	13021.6	21303.1	19651.6	13021.6	21303.1	21303.1	DHEELSLVASEAVR	DHEELSLVASEAVR	DHEELSLVASEAVR2	2	2.3613e-05	2.3613e-05	0.000124308	0.00359712	0.00288184	0.00208768	0.00299401	0	1	5229.42	4004.98	5169.81	21133.6	0.866754	5.8314	5.79607	5.91977	39.5412	5.85352	39.2557	Carboxypeptidase B2	4.25371e-05	0.00167785	0.976438	21377.2	4.48303	0.668146	0.911584	0.999979	1.44685	0.188749	2199.02;2233.03;1660.01;1468.02;276.003;204.002;	1816.62;1752.78;1660.01;545.153;0;93.2674;	0.866812;0.822789;0.913113;0.667921;0.264965;0.318431;	8875	1.06545	1.06875	1.06578	1.06732
D:\test_move_folder\2022053_T3_Evosep_C1_E1_PRID_31_QID_17_b22-6h_Plate1_1_7075.d	2022053_T3_Evosep_C1_E1_PRID_31_QID_17_b22-6h_Plate1_1_7075	Q9JHH6	Q9JHH6	CBPB2_MOUSE	Cpb2	9975.17	8150.19	5235.05	9975.17	8150.19	5235.05	5235.05	DHEELSLVASEAVR	DHEELSLVASEAVR	DHEELSLVASEAVR2	2	0.00092081	0.00432764	0.000124308	0.00248139	0.00204918	0.00208768	0.00209644	0	1	1345.14	1023.21	1049.41	5404.96	0.739612	5.73089	5.67782	5.81923	39.5412	5.75941	38.8729	Carboxypeptidase B2	4.25371e-05	0.00167785	0.918484	6928.08	1.76786	0.473429	0.510228	0.996124	0.79333	0.171214	992.01;984.009;368.003;665.006;220.002;64.0006;	200.911;984.009;160.219;128.336;59.9657;0;	0.147189;0.887398;0.574846;0.142066;0.777291;-0.0431932;	8713	1.04955	1.06875	1.05488	1.06248
D:\test_move_folder\2022053_T3_Evosep_C1_E1_PRID_31_QID_17_b23-6h_Plate1_2_7076.d	2022053_T3_Evosep_C1_E1_PRID_31_QID_17_b23-6h_Plate1_2_7076	Q9JHH6	Q9JHH6	CBPB2_MOUSE	Cpb2	14426.3	12662.2	12030.2	14426.3	12662.2	12030.2	12030.2	DHEELSLVASEAVR	DHEELSLVASEAVR	DHEELSLVASEAVR2	2	0.000330142	0.000675431	0.000124308	0.00260417	0.00212314	0.00208768	0.00217391	0	1	1620.43	1383.2	1585.61	8446.58	0.69671	5.88349	5.83046	5.93652	39.5412	5.8919	39.3931	Carboxypeptidase B2	4.25371e-05	0.00167785	0.921269	8632.08	3.17145	0.344596	0.691969	0.999396	0.729764	0.0908866	1365.01;1342.01;455.005;547.005;289.003;226.002;	313.084;1056.65;250.701;194.185;156.954;226.002;	0.221991;0.840121;0.685107;-0.090281;0.794084;0.960947;	8956	1.05	1.06875	1.05467	1.06297
D:\test_move_folder\2022053_T3_Evosep_C1_E1_PRID_31_QID_17_b11- 6h_Plate1_3_7077.d	2022053_T3_Evosep_C1_E1_PRID_31_QID_17_b11- 6h_Plate1_3_7077	Q9JHH6	Q9JHH6	CBPB2_MOUSE	Cpb2	13112.8	11405.1	8838.67	13112.8	11405.1	8838.67	8838.67	DHEELSLVASEAVR	DHEELSLVASEAVR	DHEELSLVASEAVR2	2	0.000312695	0.0019271	0.000124308	0.0026178	0.0021692	0.00208768	0.00223214	0	1	1372.61	1234.46	1384.53	8837.19	0.695159	5.86371	5.81069	5.93453	39.5412	5.88541	39.2259	Carboxypeptidase B2	4.25371e-05	0.00167785	0.944011	8761.09	3.25941	0.460866	0.816004	0.998277	1.01429	0.146011	1506.01;934.009;860.008;549.005;249.003;279.002;	519.29;447.786;405.534;200.096;27.3238;279.002;	0.658791;0.732701;0.700276;0.143544;0.162897;0.929614;	8929	1.04955	1.06875	1.05397	1.06219
D:\test_move_folder\2022053_T3_Evosep_C1_E1_PRID_31_QID_17_ a13- 12h_Plate1_4_7078.d	2022053_T3_Evosep_C1_E1_PRID_31_QID_17_ a13- 12h_Plate1_4_7078	Q9JHH6	Q9JHH6	CBPB2_MOUSE	Cpb2	9848.94	8634.65	10174.7	9848.94	8634.65	10174.7	10174.7	DHEELSLVASEAVR	DHEELSLVASEAVR	DHEELSLVASEAVR2	2	0.000357526	0.00334336	0.000124308	0.00346021	0.00257732	0.00208768	0.00265252	0	1	1148.15	1062.31	1250.24	9226.48	0.729205	5.88385	5.81316	5.97223	39.5412	5.89888	39.5865	Carboxypeptidase B2	4.25371e-05	0.00167785	0.928812	8473.09	2.25807	0.65012	0.743385	0.997005	0.182841	0.200636	928.008;636.006;658.008;682.006;189.002;83.001;	380.672;109.469;658.008;97.2979;130.673;0;	0.616891;0.0625114;0.905095;-0.16772;0.542839;0.379721;	8956	1.05455	1.06875	1.05399	1.06874
D:\test_move_folder\2022053_T3_Evosep_C1_E1_PRID_31_QID_17_a85-12h_Plate1_5_7079.d	2022053_T3_Evosep_C1_E1_PRID_31_QID_17_a85-12h_Plate1_5_7079	Q9JHH6	Q9JHH6	CBPB2_MOUSE	Cpb2	18027.7	13002.7	12731.1	18027.7	13002.7	12731.1	12731.1	DHEELSLVASEAVR	DHEELSLVASEAVR	DHEELSLVASEAVR2	2	0.000349528	0.000801694	0.000124308	0.00361011	0.0027027	0.00208768	0.00280112	0	1	2251.61	1889.99	2294.97	10991.8	0.845349	5.84889	5.77817	5.93725	39.5412	5.8716	39.2487	Carboxypeptidase B2	4.25371e-05	0.00167785	0.932776	10784.1	2.70695	0.590683	0.664326	0.999285	0.237637	0.126264	1655.02;786.009;884.009;995.011;190.002;110.001;	894.164;786.009;571.437;218.239;0;109.63;	0.760591;0.980225;0.792455;0.353501;0.491002;0.853365;	8902	1.06042	1.06875	1.06445	1.06449
D:\test_move_folder\2022053_T3_Evosep_C1_E1_PRID_31_QID_17_a81-12h_Plate1_6_7080.d	2022053_T3_Evosep_C1_E1_PRID_31_QID_17_a81-12h_Plate1_6_7080	Q9JHH6	Q9JHH6	CBPB2_MOUSE	Cpb2	27240.6	17127.5	12483.8	27240.6	17127.5	12483.8	12483.8	DHEELSLVASEAVR	DHEELSLVASEAVR	DHEELSLVASEAVR2	2	0.000296912	0.000917267	0.000124308	0.00318471	0.00240385	0.00208768	0.00246305	0	1	1715.23	1222.47	1583.04	9643.83	0.73876	5.88551	5.83241	5.97389	39.5412	5.895	39.4507	Carboxypeptidase B2	4.25371e-05	0.00167785	0.959075	10449.1	3.20957	0.355253	0.651842	0.99918	1.21729	0.23053	1813.02;898.009;754.007;468.004;370.004;98.0008;	827.328;133.893;754.007;0;370.004;16.3389;	0.608467;0.501619;0.923832;-0.175299;0.895787;0.230272;	8956	1.06083	1.06875	1.06305	1.06551
D:\test_move_folder\2022053_T3_Evosep_C1_E1_PRID_31_QID_17_a85-24h_Plate1_7_7081.d	2022053_T3_Evosep_C1_E1_PRID_31_QID_17_a85-24h_Plate1_7_7081	Q9JHH6	Q9JHH6	CBPB2_MOUSE	Cpb2	27131.5	18364.2	14523.5	27131.5	18364.2	14523.5	14523.5	DHEELSLVASEAVR	DHEELSLVASEAVR	DHEELSLVASEAVR2	2	2.15342e-05	2.15342e-05	0.000124308	0.00234192	0.00177305	0.00208768	0.00184502	0	1	3676.69	2465.24	3133.49	10825.5	0.908934	5.88516	5.83213	5.95591	39.5412	5.89945	39.5705	Carboxypeptidase B2	4.25371e-05	0.00167785	0.981737	12702.1	3.84818	0.619136	0.890173	0.999981	1.91623	0.0667302	1853.02;1258.01;806.009;904.01;204.002;123.001;	1651.15;1219.53;806.009;447.007;30.7271;40.6907;	0.870866;0.937892;0.943103;0.74165;0.0813105;0.489249;	8956	1.06455	1.06875	1.06277	1.06823
D:\test_move_folder\2022053_T3_Evosep_C1_E1_PRID_31_QID_17_a17- 24h_Plate1_8_7082.d	2022053_T3_Evosep_C1_E1_PRID_31_QID_17_a17- 24h_Plate1_8_7082	Q9JHH6	Q9JHH6	CBPB2_MOUSE	Cpb2	24664.7	16773.2	11187.8	24664.7	16773.2	11187.8	11187.8	DHEELSLVASEAVR	DHEELSLVASEAVR	DHEELSLVASEAVR2	2	0.000328084	0.000904583	0.000124308	0.00310559	0.0025	0.00208768	0.00259067	0	1	2564	1814.85	2362.52	7532.68	0.871162	5.85133	5.78064	5.88668	39.5412	5.84008	39.6081	Carboxypeptidase B2	4.25371e-05	0.00167785	0.890858	8175.08	2.9718	0.31271	0.41078	0.999187	0.162025	0.104697	1010.01;1402.01;945.009;941.009;346.004;52.0006;	255.048;1402.01;906.943;377.847;0;8.82135;	0.465335;0.934598;0.887224;0.531334;0.0255362;0.17335;	8902	1.06455	1.06875	1.06418	1.0684
D:\test_move_folder\2022053_T3_Evosep_C1_E1_PRID_31_QID_17_a13- 24h_Plate1_9_7083.d	2022053_T3_Evosep_C1_E1_PRID_31_QID_17_a13- 24h_Plate1_9_7083	Q9JHH6	Q9JHH6	CBPB2_MOUSE	Cpb2	31852.8	19480.3	15998.7	31852.8	19480.3	15998.7	15998.7	DHEELSLVASEAVR	DHEELSLVASEAVR	DHEELSLVASEAVR2	2	3.11552e-05	3.11552e-05	0.000124308	0.00289017	0.00230415	0.00208768	0.00238095	0	1	3141.46	2089.16	2764.92	14353.4	0.868576	5.85047	5.72672	5.97419	39.5412	5.86432	39.5766	Carboxypeptidase B2	4.25371e-05	0.00167785	0.946273	16308.2	3.52159	0.503732	0.798979	0.999972	1.41162	0.0868829	1292.01;1683.01;1259.01;1353.01;404.003;277.003;	511.793;1517.56;1112.1;1353.01;0;92.313;	0.795642;0.890276;0.87253;0.862178;0.180852;0.642055;	8902	1.06409	1.06875	1.06403	1.06728
D:\test_move_folder\2022053_T3_Evosep_C1_E1_PRID_31_QID_17_d19-w1_Plate2_10_7127.d	2022053_T3_Evosep_C1_E1_PRID_31_QID_17_d19-w1_Plate2_10_7127	Q9JHH6	Q9JHH6	CBPB2_MOUSE	Cpb2	7978.76	7529.65	11059.1	7978.76	7529.65	11059.1	11059.1	DHEELSLVASEAVR	DHEELSLVASEAVR	DHEELSLVASEAVR2	2	3.26626e-05	3.26626e-05	0.000124308	0.00248756	0.0022831	0.00208768	0.00235294	0	1	2126.14	1997.95	2288.46	14776.2	0.843032	5.86454	5.81148	5.97055	39.5412	5.85927	39.4917	Carboxypeptidase B2	4.25371e-05	0.00167785	0.954852	13728.1	3.89453	0.443701	0.875709	0.99997	0	-10000000	1450.02;899.008;604.006;686.007;393.003;381.003;	924.219;899.008;302.908;80.155;52.8021;381.003;	0.748531;0.966186;0.76586;0.351595;0.412401;0.897929;	8902	1.06545	1.06875	1.0683	1.06531
D:\test_move_folder\2022053_T3_Evosep_C1_E1_PRID_31_QID_17_d36-w1_2_Plate2_11_7128.d	2022053_T3_Evosep_C1_E1_PRID_31_QID_17_d36-w1_2_Plate2_11_7128	Q9JHH6	Q9JHH6	CBPB2_MOUSE	Cpb2	12974.2	9625.71	17724.2	12974.2	9625.71	17724.2	17724.2	DHEELSLVASEAVR	DHEELSLVASEAVR	DHEELSLVASEAVR2	2	4.20544e-06	4.20544e-06	0.000124308	0.0031746	0.0025641	0.00208768	0.00266667	0	1	4038.27	3389.14	4118.21	18361.6	0.856686	5.86087	5.80783	5.91389	39.5412	5.84583	39.7432	Carboxypeptidase B2	4.25371e-05	0.00167785	0.950572	18005.2	4.80054	0.608159	0.911571	0.999996	0.195476	0.102605	2264.02;1490.02;1551.01;1077.01;673.008;438.004;	2062.02;505.424;1470.82;1070.02;673.008;191.556;	0.931173;0.52976;0.864601;0.913927;0.962116;0.603341;	8902	1.06955	1.06875	1.06853	1.06897
D:\test_move_folder\2022053_T3_Evosep_C1_E1_PRID_31_QID_17_a7-24h_Plate1_13_7087.d	2022053_T3_Evosep_C1_E1_PRID_31_QID_17_a7-24h_Plate1_13_7087	Q9JHH6	Q9JHH6	CBPB2_MOUSE	Cpb2	13291.5	11647.2	10289	13291.5	11647.2	10289	10289	DHEELSLVASEAVR	DHEELSLVASEAVR	DHEELSLVASEAVR2	2	0.000320205	0.00102141	0.000124308	0.00319489	0.00243902	0.00208768	0.00250627	0	1	2585.4	2212.72	2420.17	12401.4	0.845667	5.85132	5.72759	5.93967	39.5412	5.86938	39.4433	Carboxypeptidase B2	4.25371e-05	0.00167785	0.9638	13248.1	4.20627	0.517453	0.665417	0.999081	1.72215	0.206755	1650.02;1022.01;724.007;1533.01;513.005;251.002;	894.378;967.018;724.007;1260.07;196.699;165.531;	0.722892;0.899045;0.926038;0.801891;0.671289;0.786204;	8902	1.06958	1.06875	1.06741	1.07085
D:\test_move_folder\2022053_T3_Evosep_C1_E1_PRID_31_QID_17_b5- 72h_Plate1_15_7089.d	2022053_T3_Evosep_C1_E1_PRID_31_QID_17_b5- 72h_Plate1_15_7089	Q9JHH6	Q9JHH6	CBPB2_MOUSE	Cpb2	39581.2	24521.5	17086.4	39581.2	24521.5	17086.4	17086.4	DHEELSLVASEAVR	DHEELSLVASEAVR	DHEELSLVASEAVR2	2	5.95623e-06	5.95623e-06	0.000124308	0.00238663	0.0018797	0.00208768	0.00196078	0	1	2319.01	1514.7	1984.82	15469.5	0.877824	5.85024	5.79721	5.90323	39.5412	5.84239	39.6267	Carboxypeptidase B2	4.25371e-05	0.00167785	0.982201	18074.2	5.05519	0.633598	0.879055	0.999995	1.43203	0.033734	1449.01;1184.01;776.007;1110.01;541.005;238.002;	792.957;1184.01;342.039;1006.63;534.844;230.078;	0.79857;0.99145;0.668227;0.850148;0.953264;0.900469;	8902	1.06583	1.06875	1.06731	1.06687
D:\test_move_folder\2022053_T3_Evosep_C1_E1_PRID_31_QID_17_b16-72h_Plate1_16_7090.d	2022053_T3_Evosep_C1_E1_PRID_31_QID_17_b16-72h_Plate1_16_7090	Q9JHH6	Q9JHH6	CBPB2_MOUSE	Cpb2	38461.7	24881.5	21708.2	38461.7	24881.5	21708.2	21708.2	DHEELSLVASEAVR	DHEELSLVASEAVR	DHEELSLVASEAVR2	2	4.64214e-05	4.64214e-05	0.000124308	0.0027933	0.00226244	0.00208768	0.00234742	0	1	5912.47	3918.11	5055.43	20008.3	0.886369	5.83179	5.77875	5.95571	39.5412	5.85037	39.3911	Carboxypeptidase B2	4.25371e-05	0.00167785	0.992443	23400.2	3.98081	0.513802	0.869562	0.999958	0.583324	0.143685	3072.03;1314.01;2392.02;871.008;1148.01;458.004;	3072.03;602.739;2237.7;73.9108;1053.25;426.032;	0.945931;0.688978;0.857766;0.361284;0.893922;0.882125;	8875	1.06455	1.06875	1.06764	1.06537
D:\test_move_folder\2022053_T3_Evosep_C1_E1_PRID_31_QID_17_b30-72h_Plate1_17_7091.d	2022053_T3_Evosep_C1_E1_PRID_31_QID_17_b30-72h_Plate1_17_7091	Q9JHH6	Q9JHH6	CBPB2_MOUSE	Cpb2	39018.2	22865.8	18831.5	39018.2	22865.8	18831.5	18831.5	DHEELSLVASEAVR	DHEELSLVASEAVR	DHEELSLVASEAVR2	2	3.943e-05	3.943e-05	0.000124308	0.00289855	0.00196464	0.00208768	0.00205339	0	1	3750.66	2343.87	3191.12	14789.9	0.884956	5.86843	5.81541	5.90379	39.5412	5.85332	39.7944	Carboxypeptidase B2	4.25371e-05	0.00167785	0.976755	17383.2	4.00845	0.787674	0.655977	0.999965	0.807786	0.138476	1715.02;1383.02;1585.02;612.005;494.005;435.003;	782.624;1383.02;1585.02;263.984;494.005;77.3126;	0.626909;0.945333;0.959689;0.535736;0.944662;0.458662;	8929	1.06545	1.06875	1.06741	1.06648
D:\test_move_folder\2022053_T3_Evosep_C1_E1_PRID_31_QID_17_b6-72h_Plate1_18_7092.d	2022053_T3_Evosep_C1_E1_PRID_31_QID_17_b6-72h_Plate1_18_7092	Q9JHH6	Q9JHH6	CBPB2_MOUSE	Cpb2	37475.2	25590	20404.9	37475.2	25590	20404.9	20404.9	DHEELSLVASEAVR	DHEELSLVASEAVR	DHEELSLVASEAVR2	2	5.70363e-06	5.70363e-06	0.000124308	0.00284091	0.0022831	0.00208768	0.00236407	0	1	5242.7	3388.88	4399.93	15909.8	0.952334	5.8326	5.7796	5.88565	39.5412	5.82481	39.6223	Carboxypeptidase B2	4.25371e-05	0.00167785	0.975009	18957.2	5.65667	0.390194	0.934045	0.999995	1.23284	0.0691751	1921.02;1913.02;1570.02;1054.01;1318.01;551.006;	1818.66;1913.02;1511.01;1043.86;1274.85;531.28;	0.942426;0.97481;0.935805;0.98145;0.909205;0.921848;	8875	1.06542	1.06875	1.06729	1.06651
D:\test_move_folder\2022053_T3_Evosep_C1_E1_PRID_31_QID_17_c6-w1_Plate1_19_7093.d	2022053_T3_Evosep_C1_E1_PRID_31_QID_17_c6-w1_Plate1_19_7093	Q9JHH6	Q9JHH6	CBPB2_MOUSE	Cpb2	21298	16256.4	19101.6	21298	16256.4	19101.6	19101.6	DHEELSLVASEAVR	DHEELSLVASEAVR	DHEELSLVASEAVR2	2	8.35057e-06	8.35057e-06	0.000124308	0.00383142	0.00308642	0.00208768	0.00318471	0	1	4231.73	3768.46	4304.09	14008.6	0.905513	5.85118	5.79819	5.9042	39.5412	5.83608	39.703	Carboxypeptidase B2	4.25371e-05	0.00167785	0.974923	13773.1	4.05606	0.61336	0.72464	0.999992	1.14801	0.270345	1918.02;975.01;1497.02;1201.01;433.004;293.003;	1759.71;975.01;1497.02;592.133;176.782;293.003;	0.846159;0.923219;0.963749;0.484463;0.5742;0.870954;	8902	1.06542	1.06875	1.06749	1.06597
D:\test_move_folder\2022053_T3_Evosep_C1_E1_PRID_31_QID_17_c1- w1_Plate1_20_7094.d	2022053_T3_Evosep_C1_E1_PRID_31_QID_17_c1- w1_Plate1_20_7094	Q9JHH6	Q9JHH6	CBPB2_MOUSE	Cpb2	5848.76	5861.96	12221.1	5848.76	5861.96	12221.1	12221.1	DHEELSLVASEAVR	DHEELSLVASEAVR	DHEELSLVASEAVR2	2	0.000140966	0.000140966	0.000124308	0.00269542	0.00217865	0.00208768	0.00224719	0	1	2764.45	2428.1	2572.56	13330.8	0.897929	5.85193	5.7989	5.90499	39.5412	5.84068	39.7479	Carboxypeptidase B2	4.25371e-05	0.00167785	0.973148	14325.2	3.9745	0.606029	0.922744	0.999874	0.272724	0.0568274	1503.01;1194.01;882.009;911.008;464.005;71.0007;	1503.01;537.869;723.564;222.345;185.72;0;	0.982278;0.716073;0.857901;0.315448;0.665532;-0.146487;	8902	1.06583	1.06875	1.06892	1.06506
D:\test_move_folder\2022053_T3_Evosep_C1_E1_PRID_31_QID_17_a12-12h_Plate1_21_7095.d	2022053_T3_Evosep_C1_E1_PRID_31_QID_17_a12-12h_Plate1_21_7095	Q9JHH6	Q9JHH6	CBPB2_MOUSE	Cpb2	17658	14301	15781.8	17658	14301	15781.8	15781.8	DHEELSLVASEAVR	DHEELSLVASEAVR	DHEELSLVASEAVR2	2	0.000400472	0.000400472	0.000124308	0.00460829	0.00346021	0.00208768	0.00353357	0	1	2803.68	2641.62	3148.58	14569	0.76971	5.86685	5.81382	5.93761	39.5412	5.85104	39.8278	Carboxypeptidase B2	4.25371e-05	0.00167785	0.908745	12973.1	3.48954	0.648191	0.53775	0.999645	0.981174	0.0776725	1964.02;1005.01;1245.01;908.009;411.005;156.001;	1039.37;519.304;1245.01;252.641;176.099;156.001;	0.681102;0.595149;0.916494;0.672414;0.564577;0.871179;	8929	1.06542	1.06875	1.06844	1.06566
D:\test_move_folder\2022053_T3_Evosep_C1_E1_PRID_31_QID_17_a83- 12h_Plate1_23_7097.d	2022053_T3_Evosep_C1_E1_PRID_31_QID_17_a83- 12h_Plate1_23_7097	Q9JHH6	Q9JHH6	CBPB2_MOUSE	Cpb2	9089.29	8330.88	12054.6	9089.29	8330.88	12054.6	12054.6	DHEELSLVASEAVR	DHEELSLVASEAVR	DHEELSLVASEAVR2	2	3.84458e-05	3.84458e-05	0.000124308	0.0030581	0.00235294	0.00208768	0.00242718	0	1	3101.49	2675.09	2964.29	12264.5	0.853725	5.9052	5.85216	5.97591	39.5412	5.90462	39.3082	Carboxypeptidase B2	4.25371e-05	0.00167785	0.927383	12832.1	4.48122	0.69826	0.844714	0.999965	1.47046	0.0643959	1731.01;1035.01;901.007;597.006;573.006;27.0002;	1330.44;930.007;841.043;176.624;573.006;10.364;	0.848928;0.902001;0.80793;0.678926;0.945738;0.686258;	8983	1.06917	1.06875	1.06702	1.06934
D:\test_move_folder\2022053_T3_Evosep_C1_E1_PRID_31_QID_17_a1-12h_Plate1_25_7099.d	2022053_T3_Evosep_C1_E1_PRID_31_QID_17_a1-12h_Plate1_25_7099	Q9JHH6	Q9JHH6	CBPB2_MOUSE	Cpb2	1738.52	2258.46	3414.9	1738.52	2258.46	3414.9	3414.9	DHEELSLVASEAVR	DHEELSLVASEAVR	DHEELSLVASEAVR2	2	0.00191939	0.0409126	0.000124308	0.00309598	0.00243309	0.00208768	0.00248756	0	1	864.006	890.332	794.086	10763.4	0.788613	5.86803	5.81497	5.92101	39.5412	5.89828	39.3528	Carboxypeptidase B2	4.25371e-05	0.00167785	0.71262	11711.1	1.90664	0.324142	0.768744	0.964613	1.55364	0.173425	961.01;240.002;477.005;512.005;234.003;193.002;	387.002;0;477.005;117.798;40.8798;59.5355;	0.711518;-0.11649;0.851161;-0.360257;0.223518;0.248925;	8929	1.07	1.06875	1.06843	1.07
D:\test_move_folder\2022053_T3_Evosep_C1_E1_PRID_31_QID_17_a2-12h_Plate1_26_7100.d	2022053_T3_Evosep_C1_E1_PRID_31_QID_17_a2-12h_Plate1_26_7100	Q9JHH6	Q9JHH6	CBPB2_MOUSE	Cpb2	9345.83	8555.37	10767.9	9345.83	8555.37	10767.9	10767.9	DHEELSLVASEAVR	DHEELSLVASEAVR	DHEELSLVASEAVR2	2	0.000388651	0.000590957	0.000124308	0.00286533	0.00219298	0.00208768	0.00225734	0	1	3698.52	3439.91	3660.66	12543.4	0.855544	5.86783	5.8148	5.93853	39.5412	5.85605	39.7197	Carboxypeptidase B2	4.25371e-05	0.00167785	0.947126	12673.1	3.33862	0.454324	0.824711	0.999467	1.17736	0.102892	2159.02;1135.01;1019.01;510.004;308.003;129.001;	2159.02;622.68;916.823;0;167.424;63.1683;	0.920273;0.706492;0.804345;0.105468;0.73832;0.679772;	8929	1.065	1.06875	1.0681	1.06493
D:\test_move_folder\2022053_T3_Evosep_C1_E1_PRID_31_QID_17_a87-12h_Plate1_28_7101.d	2022053_T3_Evosep_C1_E1_PRID_31_QID_17_a87-12h_Plate1_28_7101	Q9JHH6	Q9JHH6	CBPB2_MOUSE	Cpb2	29909.1	20089.3	18874.6	29909.1	20089.3	18874.6	18874.6	DHEELSLVASEAVR	DHEELSLVASEAVR	DHEELSLVASEAVR2	2	0.000161192	0.000161192	0.000124308	0.0030581	0.00229885	0.00208768	0.00238095	0	1	4049.86	2874.71	3514.1	12567.2	0.880056	5.85227	5.79926	5.90531	39.5412	5.85226	39.7455	Carboxypeptidase B2	4.25371e-05	0.00167785	0.954746	14483.2	3.631	0.497875	0.882679	0.999856	1.63751	0.327493	2040.02;1306.02;996.011;648.006;447.005;493.005;	1747.84;1306.02;996.011;262.879;187.889;235.006;	0.802077;0.972426;0.895776;0.0332624;0.454117;0.594393;	8902	1.065	1.06875	1.0681	1.0656
D:\test_move_folder\2022053_T3_Evosep_C1_E1_PRID_31_QID_17_a1-24h_Plate1_29_7102.d	2022053_T3_Evosep_C1_E1_PRID_31_QID_17_a1-24h_Plate1_29_7102	Q9JHH6	Q9JHH6	CBPB2_MOUSE	Cpb2	29566.2	20968.9	12491.6	29566.2	20968.9	12491.6	12491.6	DHEELSLVASEAVR	DHEELSLVASEAVR	DHEELSLVASEAVR2	2	0.000169965	0.000169965	0.000124308	0.00268097	0.0021645	0.00208768	0.00223214	0	1	1250.96	833.344	1059.19	11655	0.577489	5.8503	5.81495	5.92099	39.5412	5.85656	39.3799	Carboxypeptidase B2	4.25371e-05	0.00167785	0.98916	13765.1	3.06007	0.586472	0.650866	0.999846	0.689977	0.0748631	1416.01;793.009;751.008;1161.01;604.008;279.003;	563.888;291.637;395.431;928.916;604.008;279.003;	0.561909;0.626385;0.563644;0.820186;0.926995;0.880773;	8902	1.07	1.06875	1.06809	1.07008
D:\test_move_folder\2022053_T3_Evosep_C1_E1_PRID_31_QID_17_a38-24h_Plate1_30_7103.d	2022053_T3_Evosep_C1_E1_PRID_31_QID_17_a38-24h_Plate1_30_7103	Q9JHH6	Q9JHH6	CBPB2_MOUSE	Cpb2	38047.2	24290.7	19501.1	38047.2	24290.7	19501.1	19501.1	DHEELSLVASEAVR	DHEELSLVASEAVR	DHEELSLVASEAVR2	2	0.000656383	0.000570182	0.000124308	0.0026455	0.00214133	0.00208768	0.00221239	0	1	2326.96	1557.61	1981.32	14696.4	0.82925	5.8702	5.81717	5.94088	39.5412	5.87543	39.4976	Carboxypeptidase B2	4.25371e-05	0.00167785	0.980024	17260.2	2.37895	0.399672	0.660409	0.999487	1.72952	0.093377	1802.01;842.008;948.009;1127.01;588.007;201.002;	1802.01;76.0015;448.945;993.284;193.984;70.6437;	0.87879;0.481192;0.689322;0.854728;0.435908;0.602142;	8929	1.07	1.06875	1.06817	1.07043
D:\test_move_folder\2022053_T3_Evosep_C1_E1_PRID_31_QID_17_a87-24h_Plate1_31_7104.d	2022053_T3_Evosep_C1_E1_PRID_31_QID_17_a87-24h_Plate1_31_7104	Q9JHH6	Q9JHH6	CBPB2_MOUSE	Cpb2	19254	14272.4	17814.2	19254	14272.4	17814.2	17814.2	DHEELSLVASEAVR	DHEELSLVASEAVR	DHEELSLVASEAVR2	2	1.58782e-05	1.58782e-05	0.000124308	0.00291545	0.00229358	0.00208768	0.00236967	0	1	3402.61	2696.29	3335.43	17213.5	0.903493	5.88143	5.8284	5.95213	39.5412	5.878	39.795	Carboxypeptidase B2	4.25371e-05	0.00167785	0.984463	17560.2	3.9289	0.659115	0.803898	0.999986	0.872383	0.0572904	1323.01;932.01;1972.02;576.005;576.005;200.002;	500.425;930.159;1972.02;404.077;526.532;24.4554;	0.764243;0.946809;0.918398;0.707575;0.826699;0.215184;	8929	1.06955	1.06875	1.06718	1.06968
D:\test_move_folder\2022053_T3_Evosep_C1_E1_PRID_31_QID_17_a4-24h_Plate1_33_7106.d	2022053_T3_Evosep_C1_E1_PRID_31_QID_17_a4-24h_Plate1_33_7106	Q9JHH6	Q9JHH6	CBPB2_MOUSE	Cpb2	28807	19426.1	16077.2	28807	19426.1	16077.2	16077.2	DHEELSLVASEAVR	DHEELSLVASEAVR	DHEELSLVASEAVR2	2	4.60421e-06	4.60421e-06	0.000124308	0.00257069	0.00208333	0.00208768	0.00214133	0	1	4067.8	2843.74	3620.19	15519.3	0.879666	5.88199	5.82896	5.9527	39.5412	5.87302	39.6078	Carboxypeptidase B2	4.25371e-05	0.00167785	0.986876	17438.2	4.0947	0.488354	0.781963	0.999996	0.547526	0.14594	1705.02;1273.01;1936.02;1354.02;401.004;291.003;	906.788;1224.99;1936.02;1265.72;180.813;47.6428;	0.732334;0.881734;0.947364;0.839574;0.610415;0.482904;	8929	1.06542	1.06875	1.06788	1.06612
D:\test_move_folder\2022053_T3_Evosep_C1_E1_PRID_31_QID_17_a20-24h_Plate1_34_7107.d	2022053_T3_Evosep_C1_E1_PRID_31_QID_17_a20-24h_Plate1_34_7107	Q9JHH6	Q9JHH6	CBPB2_MOUSE	Cpb2	38239.5	26476.7	14592.8	38239.5	26476.7	14592.8	14592.8	DHEELSLVASEAVR	DHEELSLVASEAVR	DHEELSLVASEAVR2	2	8.33981e-05	8.33981e-05	0.000124308	0.00263852	0.00212314	0.00208768	0.00218818	0	1	1345.95	863.92	1102.82	12296.3	0.739251	5.8659	5.81286	5.9189	39.5412	5.87665	39.4471	Carboxypeptidase B2	4.25371e-05	0.00167785	0.95758	15007.2	3.63846	0.72458	0.699347	0.999925	0.0996018	0.153609	709.006;1004.01;1213.01;774.009;559.005;270.002;	257.653;490.053;598.242;0;559.005;184.342;	0.509085;0.789067;0.797573;-0.0470793;0.974206;0.570962;	8902	1.065	1.06875	1.06747	1.06712
D:\test_move_folder\2022053_T3_Evosep_C1_E1_PRID_31_QID_17_b20-72h_Plate1_35_7108.d	2022053_T3_Evosep_C1_E1_PRID_31_QID_17_b20-72h_Plate1_35_7108	Q9JHH6	Q9JHH6	CBPB2_MOUSE	Cpb2	28413.1	18721.7	17226.9	28413.1	18721.7	17226.9	17226.9	DHEELSLVASEAVR	DHEELSLVASEAVR	DHEELSLVASEAVR2	2	0.000218006	0.000218006	0.000124308	0.00299401	0.00239234	0.00208768	0.00248139	0	1	2658.16	1806.87	2375.25	16725.1	0.879309	5.90051	5.84747	5.95352	39.5412	5.88975	39.7397	Carboxypeptidase B2	4.25371e-05	0.00167785	0.979464	18717.2	3.79363	0.309271	0.0736242	0.999804	0.644325	0.28503	749.007;1391.01;1401.01;1031.01;708.006;294.003;	26.6742;1230.47;1401.01;709.63;616.785;52.4195;	-0.302504;0.821295;0.952761;0.749522;0.824052;0.483417;	8956	1.06458	1.06875	1.06637	1.06727
D:\test_move_folder\2022053_T3_Evosep_C1_E1_PRID_31_QID_17_QC_MeyBoukenna3_Plate1_36_7109.d	2022053_T3_Evosep_C1_E1_PRID_31_QID_17_QC_MeyBoukenna3_Plate1_36_7109	Q9JHH6	Q9JHH6	CBPB2_MOUSE	Cpb2	1727.02	48100.7	280727	1727.02	48100.7	280727	280727	DHEELSLVASEAVR	DHEELSLVASEAVR	DHEELSLVASEAVR2	2	0.00204918	0.0353661	0.000124308	0.0227273	0.0212766	0.00208768	0.0220588	0	1	1727.02	48100.7	863.51	5201.04	0.801471	5.86498	5.82961	5.91801	39.5412	5.84472	39.776	Carboxypeptidase B2	4.25371e-05	0.00167785	0.650661	10402.1	3.0537	0.447016	0.814801	0.967363	1.36788	0.440255	885.009;767.008;827.009;294.003;326.004;244.003;	885.009;544.362;297.648;74.8078;144.887;177.685;	0.870356;0.773397;0.647993;0.349284;0.179541;0.782876;	8902	1.06409	1.06875	1.06921	1.0626
D:\test_move_folder\2022053_T3_Evosep_C1_E1_PRID_31_QID_17_D19-w5_Plate1_37_7110.d	2022053_T3_Evosep_C1_E1_PRID_31_QID_17_D19-w5_Plate1_37_7110	Q9JHH6	Q9JHH6	CBPB2_MOUSE	Cpb2	14793.5	15147.2	14469	14793.5	15147.2	14469	14469	DHEELSLVASEAVR	DHEELSLVASEAVR	DHEELSLVASEAVR2	2	3.73505e-06	3.73505e-06	0.000124308	0.00340136	0.00263852	0.00208768	0.0027027	0	1	4038.45	3743.36	4136.28	15513.1	0.899035	5.88135	5.82827	5.95206	39.5412	5.87727	39.7331	Carboxypeptidase B2	4.25371e-05	0.00167785	0.979999	15146.2	4.09697	0.701555	0.791642	0.999997	1.04568	0.158362	1490.01;1322.01;1378.01;1041.01;685.007;164.001;	1490.01;1284.23;1264.2;964.426;410.147;75.4106;	0.946408;0.917076;0.824875;0.896123;0.743521;0.79087;	8929	1.07	1.06875	1.06658	1.07093
D:\test_move_folder\2022053_T3_Evosep_C1_E1_PRID_31_QID_17_D38-w5_Plate1_39_7112.d	2022053_T3_Evosep_C1_E1_PRID_31_QID_17_D38-w5_Plate1_39_7112	Q9JHH6	Q9JHH6	CBPB2_MOUSE	Cpb2	24017.3	17500.4	11735.4	24017.3	17500.4	11735.4	11735.4	DHEELSLVASEAVR	DHEELSLVASEAVR	DHEELSLVASEAVR2	2	0.000338753	0.00197095	0.000124308	0.00331126	0.0025641	0.00208768	0.0026455	0	1	1726.42	1235.17	1430.45	10493	0.847333	5.88051	5.82751	5.95121	39.5412	5.88156	39.5357	Carboxypeptidase B2	4.25371e-05	0.00167785	0.980431	12664.1	2.56209	0.696117	0.622693	0.998239	1.21073	0.0403862	1200.01;480.005;1158.01;1019.01;629.006;0;	568.406;0;1158.01;403.36;582.788;0;	0.680111;0.544556;0.929414;0.593186;0.80119;0;	8929	1.065	1.06875	1.06607	1.0668
D:\test_move_folder\2022053_T3_Evosep_C1_E1_PRID_31_QID_17_A7-12_Plate1_41_7113.d	2022053_T3_Evosep_C1_E1_PRID_31_QID_17_A7-12_Plate1_41_7113	Q9JHH6	Q9JHH6	CBPB2_MOUSE	Cpb2	14878.9	12813.7	10720.3	14878.9	12813.7	10720.3	10720.3	DHEELSLVASEAVR	DHEELSLVASEAVR	DHEELSLVASEAVR2	2	0.000615953	0.0103519	0.000124308	0.00296736	0.00232019	0.00208768	0.00238663	0	1	1217.35	1095.44	1223.43	8123.44	0.784174	5.86316	5.79244	5.89849	39.5412	5.88104	39.2447	Carboxypeptidase B2	4.25371e-05	0.00167785	0.792652	8083.09	2.57853	0.7239	0.613264	0.990806	0.93181	0.0695185	844.008;379.004;771.008;772.008;175.001;60.0004;	209.676;379.004;628.67;349.258;167.848;0;	0.447644;0.760641;0.910603;0.271802;0.973399;-0.429156;	8902	1.065	1.06875	1.06721	1.06585
D:\test_move_folder\2022053_T3_Evosep_C1_E1_PRID_31_QID_17_A26-72_Plate1_46_7115.d	2022053_T3_Evosep_C1_E1_PRID_31_QID_17_A26-72_Plate1_46_7115	Q9JHH6	Q9JHH6	CBPB2_MOUSE	Cpb2	28881.9	21789	19220.7	28881.9	21789	19220.7	19220.7	DHEELSLVASEAVR	DHEELSLVASEAVR	DHEELSLVASEAVR2	2	2.28916e-05	2.28916e-05	0.000124308	0.00276243	0.00225734	0.00208768	0.00232558	0	1	2338.59	1690.94	2107.99	16476.7	0.798934	5.88202	5.82897	5.95271	39.5412	5.9047	39.3275	Carboxypeptidase B2	4.25371e-05	0.00167785	0.965736	18279.2	3.31753	0.525275	0.626275	0.999979	0.973367	0.129091	1612.02;1393.01;1635.02;1357.01;511.005;231.002;	173.654;529.921;1635.02;1044.86;0;131.036;	0.460608;0.575622;0.907244;0.745977;0.325411;0.692533;	8929	1.07	1.06875	1.06718	1.07041
D:\test_move_folder\2022053_T3_Evosep_C1_E1_PRID_31_QID_17_A25-12_Plate1_47_7116.d	2022053_T3_Evosep_C1_E1_PRID_31_QID_17_A25-12_Plate1_47_7116	Q9JHH6	Q9JHH6	CBPB2_MOUSE	Cpb2	20978	17208.4	14512.5	20978	17208.4	14512.5	14512.5	DHEELSLVASEAVR	DHEELSLVASEAVR	DHEELSLVASEAVR2	2	1.45833e-06	1.45833e-06	0.000124308	0.0037594	0.00285714	0.00208768	0.00293255	0	1	2493.52	2190.28	2603.99	15857.9	0.839682	5.86536	5.81235	5.91842	39.5412	5.86386	39.8151	Carboxypeptidase B2	4.25371e-05	0.00167785	0.964417	15185.2	3.83508	0.593389	0.850747	0.999999	0.44484	0.196077	1047.01;1333.01;715.007;927.01;315.003;283.002;	903.758;1256.28;333.491;460.394;253.241;283.002;	0.832287;0.900234;0.631623;0.72473;0.806768;0.966015;	8902	1.06955	1.06875	1.06767	1.06959
D:\test_move_folder\2022053_T3_Evosep_C1_E1_PRID_31_QID_17_QC_MeyBoukenna4_Plate1_48_7117.d	2022053_T3_Evosep_C1_E1_PRID_31_QID_17_QC_MeyBoukenna4_Plate1_48_7117	Q9JHH6	Q9JHH6	CBPB2_MOUSE	Cpb2	3225.56	81796.2	477381	3225.56	81796.2	477381	477381	DHEELSLVASEAVR	DHEELSLVASEAVR	DHEELSLVASEAVR2	2	0.00232558	0.0206907	0.000124308	0.0384615	0.025641	0.00208768	0.0267857	0	1	3225.56	81796.2	1612.78	6802.56	0.808929	5.86324	5.82789	5.98695	39.5412	5.84181	39.7572	Carboxypeptidase B2	4.25371e-05	0.00167785	0.432108	13605.1	2.12887	0.563809	0.555265	0.980477	0.836325	0.378005	1254.01;1644.02;1093.01;800.007;278.003;40.0003;	904.524;1644.02;677.02;282.773;167.321;37.6215;	0.648272;0.910705;0.77643;0.657826;0.774712;0.843843;	8902	1.05955	1.06875	1.0655	1.06012
D:\test_move_folder\2022053_T3_Evosep_C1_E1_PRID_31_QID_17_b9-6h_Plate2_1_7119.d	2022053_T3_Evosep_C1_E1_PRID_31_QID_17_b9-6h_Plate2_1_7119	Q9JHH6	Q9JHH6	CBPB2_MOUSE	Cpb2	4830.53	4384.85	8295.74	4830.53	4384.85	8295.74	8295.74	DHEELSLVASEAVR	DHEELSLVASEAVR	DHEELSLVASEAVR2	2	0.000323102	0.000447615	0.000124308	0.0030303	0.002331	0.00208768	0.00240385	0	1	826.085	742.082	792.191	8064.07	0.698343	5.7591	5.70604	5.81209	39.5412	5.73902	39.7756	Carboxypeptidase B2	4.25371e-05	0.00167785	0.843515	8409.09	3.05222	0.578922	0.489089	0.999596	0.872732	0.11775	829.007;424.005;381.004;551.005;277.002;50.0004;	308.485;136.596;381.004;154.243;85.9941;16.1952;	0.49186;0.419955;0.965332;0.289872;0.569013;0.549821;	8740	1.06409	1.06875	1.06776	1.06489
D:\test_move_folder\2022053_T3_Evosep_C1_E1_PRID_31_QID_17_b12-6h_Plate2_2_7120.d	2022053_T3_Evosep_C1_E1_PRID_31_QID_17_b12-6h_Plate2_2_7120	Q9JHH6	Q9JHH6	CBPB2_MOUSE	Cpb2	4431.91	4211.9	6905.82	4431.91	4211.9	6905.82	6905.82	DHEELSLVASEAVR	DHEELSLVASEAVR	DHEELSLVASEAVR2	2	0.00015307	0.00015307	0.000124308	0.0027248	0.00209205	0.00208768	0.00214592	0	1	2784.46	2291.35	2393.19	9848.86	0.913765	5.84434	5.77366	5.93271	39.5412	5.83212	39.778	Carboxypeptidase B2	4.25371e-05	0.00167785	0.983992	11459.1	4.14292	0.733112	0.863363	0.999862	0	-10000000	2006.02;617.005;587.007;423.004;289.003;313.003;	2006.02;236.257;542.181;182.715;146.302;313.003;	0.971065;0.595915;0.840267;0.653469;0.748362;0.904948;	8875	1.06542	1.06875	1.06863	1.06513
D:\test_move_folder\2022053_T3_Evosep_C1_E1_PRID_31_QID_17_a15-12h_Plate2_3_7121.d	2022053_T3_Evosep_C1_E1_PRID_31_QID_17_a15-12h_Plate2_3_7121	Q9JHH6	Q9JHH6	CBPB2_MOUSE	Cpb2	6759.84	6438.57	13326.4	6759.84	6438.57	13326.4	13326.4	DHEELSLVASEAVR	DHEELSLVASEAVR	DHEELSLVASEAVR2	2	0.000591716	5.68284e-05	0.000124308	0.00390625	0.00293255	0.00208768	0.003003	0	1	3744.49	3363.56	3831.84	13750.6	0.851664	5.86343	5.8104	5.9695	39.5412	5.85447	39.8166	Carboxypeptidase B2	4.25371e-05	0.00167785	0.977739	13437.1	3.53046	0.433881	0.798365	0.999949	0.393887	0.0897988	1467.01;1889.02;894.008;1274.01;339.003;352.003;	1007.32;1889.02;848.148;618.763;119.847;167.869;	0.656916;0.954629;0.853636;0.550908;0.609137;0.392977;	8902	1.07	1.06875	1.06965	1.06866
D:\test_move_folder\2022053_T3_Evosep_C1_E1_PRID_31_QID_17_ a16-12h_Plate2_4_7122.d	2022053_T3_Evosep_C1_E1_PRID_31_QID_17_ a16-12h_Plate2_4_7122	Q9JHH6	Q9JHH6	CBPB2_MOUSE	Cpb2	16210.9	15392.8	13918	16210.9	15392.8	13918	13918	DHEELSLVASEAVR	DHEELSLVASEAVR	DHEELSLVASEAVR2	2	4.73181e-05	4.73181e-05	0.000124308	0.00332226	0.0025641	0.00208768	0.0026178	0	1	2282.02	2129.58	2377.63	14322	0.925622	5.89794	5.82724	5.95097	39.5412	5.88242	39.7562	Carboxypeptidase B2	4.25371e-05	0.00167785	0.958559	13746.1	3.77441	0.618347	0.607639	0.999958	0.96377	0.08266	1087.01;1355.01;1030.01;895.008;297.003;226.002;	0;1252.01;1030.01;851.136;108.663;93.855;	0.422678;0.89589;0.961762;0.92553;0.597442;0.628422;	8956	1.06545	1.06875	1.06838	1.06589
D:\test_move_folder\2022053_T3_Evosep_C1_E1_PRID_31_QID_17_a14-24h_Plate2_6_7124.d	2022053_T3_Evosep_C1_E1_PRID_31_QID_17_a14-24h_Plate2_6_7124	Q9JHH6	Q9JHH6	CBPB2_MOUSE	Cpb2	20265.6	14546	12580.8	20265.6	14546	12580.8	12580.8	DHEELSLVASEAVR	DHEELSLVASEAVR	DHEELSLVASEAVR2	2	0.000304971	0.000524087	0.000124308	0.003125	0.00238663	0.00208768	0.00246914	0	1	1837.59	1366.96	1770.38	11225	0.80446	5.90328	5.83256	5.99164	39.5412	5.88795	39.8083	Carboxypeptidase B2	4.25371e-05	0.00167785	0.921019	11651.1	3.35055	0.470102	0.740245	0.999528	1.53296	0.0993261	1845.02;897.009;889.008;1099.01;391.004;136.001;	940.584;897.009;0;558.324;184.003;0;	0.632113;0.98518;0.449303;0.725281;0.598601;0.552787;	8983	1.065	1.06875	1.06826	1.06551
D:\test_move_folder\2022053_T3_Evosep_C1_E1_PRID_31_QID_17_a16-24h_Plate2_7_7125.d	2022053_T3_Evosep_C1_E1_PRID_31_QID_17_a16-24h_Plate2_7_7125	Q9JHH6	Q9JHH6	CBPB2_MOUSE	Cpb2	26267.2	16256.4	15857.7	26267.2	16256.4	15857.7	15857.7	DHEELSLVASEAVR	DHEELSLVASEAVR	DHEELSLVASEAVR2	2	9.89857e-06	9.89857e-06	0.000124308	0.00307692	0.002457	0.00208768	0.00254453	0	1	4474.24	2935.73	3965.26	14427.3	0.902915	5.84581	5.81046	5.9165	39.5412	5.84065	39.5768	Carboxypeptidase B2	4.25371e-05	0.00167785	0.972245	16279.2	4.12405	0.489419	0.860236	0.999991	0.637493	0.0940038	1817.02;1254.01;1686.02;886.008;788.01;236.002;	1613.18;1254.01;1607.05;0;396.389;87.4573;	0.83607;0.896099;0.975335;0.233196;0.709667;0.570018;	8875	1.07	1.06875	1.06763	1.07077
D:\test_move_folder\2022053_T3_Evosep_C1_E1_PRID_31_QID_17_a1524h_Plate2_9_7126.d	2022053_T3_Evosep_C1_E1_PRID_31_QID_17_a1524h_Plate2_9_7126	Q9JHH6	Q9JHH6	CBPB2_MOUSE	Cpb2	22946.9	15562.6	14091.6	22946.9	15562.6	14091.6	14091.6	DHEELSLVASEAVR	DHEELSLVASEAVR	DHEELSLVASEAVR2	2	1.13173e-05	1.13173e-05	0.000124308	0.00319489	0.00258398	0.00208768	0.00266667	0	1	4117.53	2708.86	3496.06	13726.1	0.884194	5.89771	5.84469	6.02142	39.5412	5.90356	39.6771	Carboxypeptidase B2	4.25371e-05	0.00167785	0.971215	16166.2	4.18697	0.614901	0.889097	0.99999	1.10493	0.202947	1817.02;1747.02;1546.02;812.009;311.003;423.004;	1817.02;1558.02;742.497;764.096;160.04;414.731;	0.916202;0.899641;0.77345;0.894331;0.641331;0.88494;	8956	1.07	1.06875	1.06817	1.07065
D:\test_move_folder\2022053_T3_Evosep_C1_E1_PRID_31_QID_17_a8-24h_Plate2_13_7130.d	2022053_T3_Evosep_C1_E1_PRID_31_QID_17_a8-24h_Plate2_13_7130	Q9JHH6	Q9JHH6	CBPB2_MOUSE	Cpb2	19883.6	16017.2	14530.6	19883.6	16017.2	14530.6	14530.6	DHEELSLVASEAVR	DHEELSLVASEAVR	DHEELSLVASEAVR2	2	2.86663e-05	2.86663e-05	0.000124308	0.00274725	0.00219298	0.00208768	0.00225734	0	1	1823.06	1480.13	1748.6	16113	0.686132	5.86353	5.8282	5.93423	39.5412	5.88793	39.2464	Carboxypeptidase B2	4.25371e-05	0.00167785	0.993606	16799.2	4.35023	0.559314	0.587901	0.999974	2.10834	0.162546	928.008;1397.02;1265.01;1210.01;626.006;249.003;	357.209;368.967;1096.89;1090.38;626.006;148.774;	0.584825;0.343522;0.834369;0.895599;0.871886;0.746019;	8902	1.065	1.06875	1.06853	1.06499
D:\test_move_folder\2022053_T3_Evosep_C1_E1_PRID_31_QID_17_a40-24h_Plate2_14_7131.d	2022053_T3_Evosep_C1_E1_PRID_31_QID_17_a40-24h_Plate2_14_7131	Q9JHH6	Q9JHH6	CBPB2_MOUSE	Cpb2	18910.7	16068.4	15697.5	18910.7	16068.4	15697.5	15697.5	DHEELSLVASEAVR	DHEELSLVASEAVR	DHEELSLVASEAVR2	2	6.09629e-05	6.09629e-05	0.000124308	0.00292398	0.00218341	0.00208768	0.00224719	0	1	5644.2	4023.35	4506.55	13238.3	0.888744	5.89514	5.84211	5.94814	39.5412	5.90634	39.603	Carboxypeptidase B2	4.25371e-05	0.00167785	0.961695	16580.2	4.29394	0.516901	0.941341	0.999945	0.304113	0.176937	3048.03;1694.01;1520.01;832.007;726.007;544.005;	2612.64;1511.55;1520.01;335.808;313.919;267.907;	0.841999;0.87955;0.978231;0.563531;0.545339;0.714842;	8956	1.06545	1.06875	1.06881	1.06528
D:\test_move_folder\2022053_T3_Evosep_C1_E1_PRID_31_QID_17_b7- 72h_Plate2_15_7132.d	2022053_T3_Evosep_C1_E1_PRID_31_QID_17_b7- 72h_Plate2_15_7132	Q9JHH6	Q9JHH6	CBPB2_MOUSE	Cpb2	38180.1	23109.8	20668.5	38180.1	23109.8	20668.5	20668.5	DHEELSLVASEAVR	DHEELSLVASEAVR	DHEELSLVASEAVR2	2	3.18739e-06	3.18739e-06	0.000124308	0.0025	0.00193798	0.00208768	0.0020284	0	1	5057.79	3238.97	4482.5	16343.6	0.890285	5.87886	5.82583	5.94954	39.5412	5.88427	39.6906	Carboxypeptidase B2	4.25371e-05	0.00167785	0.969487	18441.2	4.03745	0.588772	0.843492	0.999997	1.0114	0.0831245	2189.02;1743.02;1656.02;989.011;674.007;382.003;	2119.33;1743.02;1195.43;498.813;286.486;367.257;	0.889808;0.964941;0.782277;0.552284;0.65421;0.860443;	8929	1.06542	1.06875	1.06848	1.0664
D:\test_move_folder\2022053_T3_Evosep_C1_E1_PRID_31_QID_17_b37-72h_Plate2_16_7133.d	2022053_T3_Evosep_C1_E1_PRID_31_QID_17_b37-72h_Plate2_16_7133	Q9JHH6	Q9JHH6	CBPB2_MOUSE	Cpb2	19848.7	15437.2	16978.8	19848.7	15437.2	16978.8	16978.8	DHEELSLVASEAVR	DHEELSLVASEAVR	DHEELSLVASEAVR2	2	3.89331e-06	3.89331e-06	0.000124308	0.0030303	0.00244499	0.00208768	0.00250627	0	1	6858.04	4950.6	6135.28	18092.8	0.931585	5.87869	5.82561	5.94943	39.5412	5.88236	39.4755	Carboxypeptidase B2	4.25371e-05	0.00167785	0.969271	20224.2	5.01721	0.57641	0.931604	0.999996	0.868724	0.100151	2829.03;1748.02;2362.02;1514.01;1360.01;444.004;	2778.89;1717.13;2362.02;889.289;706.468;209.491;	0.908412;0.929773;0.960164;0.755653;0.7434;0.745415;	8929	1.06542	1.06875	1.06841	1.0657
D:\test_move_folder\2022053_T3_Evosep_C1_E1_PRID_31_QID_17_b13- 72h_Plate2_18_7135.d	2022053_T3_Evosep_C1_E1_PRID_31_QID_17_b13- 72h_Plate2_18_7135	Q9JHH6	Q9JHH6	CBPB2_MOUSE	Cpb2	5186.83	5109.41	10510.2	5186.83	5109.41	10510.2	10510.2	DHEELSLVASEAVR	DHEELSLVASEAVR	DHEELSLVASEAVR2	2	4.86297e-06	4.86297e-06	0.000124308	0.00294985	0.00242718	0.00208768	0.0025	0	1	2922.82	2629.19	2695.07	10386.4	0.901376	5.88268	5.82965	5.91802	39.5412	5.86489	39.7953	Carboxypeptidase B2	4.25371e-05	0.00167785	0.931423	11264.1	4.27698	0.628228	0.924757	0.999996	0.955223	0.140317	965.009;1123.01;985.009;945.009;386.003;84.0008;	925.481;1123.01;874.327;857.274;156.3;82.6991;	0.882243;0.92261;0.894354;0.969833;0.627644;0.948867;	8929	1.06545	1.06875	1.06755	1.06552
D:\test_move_folder\2022053_T3_Evosep_C1_E1_PRID_31_QID_17_c7-w1_Plate2_19_7136.d	2022053_T3_Evosep_C1_E1_PRID_31_QID_17_c7-w1_Plate2_19_7136	Q9JHH6	Q9JHH6	CBPB2_MOUSE	Cpb2	17825.8	15707.1	14351.8	17825.8	15707.1	14351.8	14351.8	DHEELSLVASEAVR	DHEELSLVASEAVR	DHEELSLVASEAVR2	2	0.00020624	0.00020624	0.000124308	0.0035461	0.002849	0.00208768	0.00294985	0	1	3169.63	3031.29	3444.93	14294.5	0.844158	5.86407	5.81107	5.93477	39.5412	5.86976	39.4466	Carboxypeptidase B2	4.25371e-05	0.00167785	0.935312	13152.1	2.99583	0.361592	0.874513	0.999814	1.47878	0.0942218	1781.02;770.009;1169.01;1256.01;359.004;190.002;	1753.02;247.599;1169.01;1160.35;145.283;0;	0.835739;0.553879;0.918264;0.89897;0.566458;-0.0515805;	8902	1.07	1.06875	1.06872	1.06953
D:\test_move_folder\2022053_T3_Evosep_C1_E1_PRID_31_QID_17_b24-6h_Plate2_20_7137.d	2022053_T3_Evosep_C1_E1_PRID_31_QID_17_b24-6h_Plate2_20_7137	Q9JHH6	Q9JHH6	CBPB2_MOUSE	Cpb2	18285.9	13741.5	11911.8	18285.9	13741.5	11911.8	11911.8	DHEELSLVASEAVR	DHEELSLVASEAVR	DHEELSLVASEAVR2	2	7.09833e-06	7.09833e-06	0.000124308	0.00265957	0.00212766	0.00208768	0.0021978	0	1	3020.51	2418.24	2915.95	11246.8	0.896327	5.89941	5.84637	5.93476	39.5412	5.88985	39.7903	Carboxypeptidase B2	4.25371e-05	0.00167785	0.949674	11650.1	4.38413	0.472696	0.885831	0.999994	0.929425	0.0306959	1367.01;1114.01;956.008;804.006;475.003;103.001;	1174.79;1018.19;827.522;660.389;475.003;38.5075;	0.86259;0.934455;0.897311;0.835448;0.949541;0.656835;	8956	1.06545	1.06875	1.06712	1.06612
D:\test_move_folder\2022053_T3_Evosep_C1_E1_PRID_31_QID_17_a11-12h_Plate2_21_7138.d	2022053_T3_Evosep_C1_E1_PRID_31_QID_17_a11-12h_Plate2_21_7138	Q9JHH6	Q9JHH6	CBPB2_MOUSE	Cpb2	23096.1	20483.5	15666.2	23096.1	20483.5	15666.2	15666.2	DHEELSLVASEAVR	DHEELSLVASEAVR	DHEELSLVASEAVR2	2	1.41217e-05	1.41217e-05	0.000124308	0.00364964	0.00276243	0.00208768	0.00282486	0	1	2880.08	2567.18	2925.71	14641.5	0.864743	5.86325	5.82793	5.93396	39.5412	5.86464	39.4196	Carboxypeptidase B2	4.25371e-05	0.00167785	0.987748	14413.2	3.82048	0.692767	0.858225	0.999987	0.269148	0.295377	1276.01;1347.01;1088.01;906.009;189.002;25.0002;	585.294;1206.77;1088.01;809.346;0;0;	0.788595;0.846318;0.926144;0.833766;0.518017;0.0745236;	8902	1.07	1.06875	1.06821	1.06965
D:\test_move_folder\2022053_T3_Evosep_C1_E1_PRID_31_QID_17_QC_MeyBoukenna8_Plate2_48_7163.d	2022053_T3_Evosep_C1_E1_PRID_31_QID_17_QC_MeyBoukenna8_Plate2_48_7163	Q9JHH6	Q9JHH6	CBPB2_MOUSE	Cpb2	1656.24	19028.2	111053	1656.24	19028.2	111053	111053	DHEELSLVASEAVR	DHEELSLVASEAVR	DHEELSLVASEAVR2	2	0.00181159	0.00812522	0.000124308	0.0138889	0.010582	0.00208768	0.010929	0	1	1656.24	19028.2	828.122	5265.06	0.800114	5.86424	5.81123	5.91728	39.5412	5.84512	39.7068	Carboxypeptidase B2	4.25371e-05	0.00167785	0.588987	10530.1	2.84019	0.577537	0.749005	0.99234	0.52046	0.451213	967.011;389.004;1260.01;686.006;416.004;264.003;	967.011;218.523;470.71;237.289;256.979;153.082;	0.936565;0.769965;0.533792;0.196304;0.578941;0.77725;	8863	1.06917	1.06875	1.07218	1.06442
D:\test_move_folder\2022054_T3_Evosep_C1_E1_PRID_31_QID_17_a82-12h_Plate3_9_7172.d	2022054_T3_Evosep_C1_E1_PRID_31_QID_17_a82-12h_Plate3_9_7172	Q9JHH6	Q9JHH6	CBPB2_MOUSE	Cpb2	21212.5	15683.3	12995.6	21212.5	15683.3	12995.6	12995.6	DHEELSLVASEAVR	DHEELSLVASEAVR	DHEELSLVASEAVR2	2	9.07254e-05	9.07254e-05	0.000124308	0.00307692	0.00245098	0.00208768	0.00249377	0	1	2655.23	1694.51	1943.87	9162.96	0.835282	5.8622	5.80918	5.93301	39.5412	5.87546	39.4423	Carboxypeptidase B2	4.25371e-05	0.00167785	0.936932	12516.1	2.87551	0.620212	0.741915	0.99992	0.914136	0.0271913	1989.02;372.003;1009.01;871.008;504.004;160.001;	1989.02;138.911;527.296;821.323;225.408;0;	0.905733;0.555148;0.643333;0.834523;0.696966;0.543299;	8902	1.07042	1.06875	1.07145	1.06715
D:\test_move_folder\2022053_T3_Evosep_C1_E1_PRID_31_QID_17_QC_MeyBoukenna1_Plate1_12_7086.d	2022053_T3_Evosep_C1_E1_PRID_31_QID_17_QC_MeyBoukenna1_Plate1_12_7086	Q9JHH6	Q9JHH6	CBPB2_MOUSE	Cpb2	2314.82	123505	720805	2314.82	123505	720805	720805	DHEELSLVASEAVR	DHEELSLVASEAVR	DHEELSLVASEAVR2	2	0.0060423	0.0416473	0.000124308	0.0555556	0.039604	0.00208768	0.0408163	0	1	2314.82	123505	1157.41	8462.08	0.735553	5.84829	5.75996	5.97217	39.5412	5.80019	39.9401	Carboxypeptidase B2	4.25371e-05	0.00167785	0.56832	16924.2	2.13366	0.643894	0.640977	0.962023	1.48096	0.462684	1195.01;1329.01;1311.01;1401.01;495.005;263.002;	618.323;385.481;1311.01;373.691;110.328;77.6417;	0.75491;0.434029;0.815081;0.171509;0.399428;0.372141;	8902	1.05917	1.06875	1.06835	1.05993
D:\test_move_folder\2022053_T3_Evosep_C1_E1_PRID_31_QID_17_a6-24h_Plate1_14_7088.d	2022053_T3_Evosep_C1_E1_PRID_31_QID_17_a6-24h_Plate1_14_7088	Q9JHH6	Q9JHH6	CBPB2_MOUSE	Cpb2	26460.3	15092.9	13313.1	26460.3	15092.9	13313.1	13313.1	DHEELSLVASEAVR	DHEELSLVASEAVR	DHEELSLVASEAVR2	2	0.000326691	0.000462713	0.000124308	0.00337838	0.0026178	0.00208768	0.00269542	0	1	2144.35	1495.95	1895.32	12437.9	0.850972	5.84909	5.79605	5.95513	39.5412	5.86617	39.3952	Carboxypeptidase B2	4.25371e-05	0.00167785	0.974491	14072.1	3.09468	0.332627	0.668216	0.999589	1.28453	0.074147	1804.02;1337.01;783.008;743.006;723.007;167.001;	807.333;1337.01;0;175.553;297.784;42.1616;	0.67518;0.957121;0.418395;0.414244;0.62671;0.633752;	8902	1.065	1.06875	1.06667	1.06661
D:\test_move_folder\2022053_T3_Evosep_C1_E1_PRID_31_QID_17_a9-12h_Plate1_22_7096.d	2022053_T3_Evosep_C1_E1_PRID_31_QID_17_a9-12h_Plate1_22_7096	Q9JHH6	Q9JHH6	CBPB2_MOUSE	Cpb2	17572.6	14189.8	13514.2	17572.6	14189.8	13514.2	13514.2	DHEELSLVASEAVR	DHEELSLVASEAVR	DHEELSLVASEAVR2	2	3.38657e-05	3.38657e-05	0.000124308	0.00243902	0.00180505	0.00208768	0.00186567	0	1	3240.43	2477.86	3003.88	11728.6	0.877259	5.85129	5.81596	5.92201	39.5412	5.85486	39.4383	Carboxypeptidase B2	4.25371e-05	0.00167785	0.946947	12652.2	4.19907	0.771897	0.821479	0.99997	0.355987	0.0732035	1474.02;1068.01;1693.02;250.003;538.006;198.002;	1217.46;329.952;1693.02;0;538.006;197.669;	0.874472;0.585397;0.936145;-0.403238;0.944971;0.915887;	8902	1.065	1.06875	1.06733	1.06556
D:\test_move_folder\2022053_T3_Evosep_C1_E1_PRID_31_QID_17_a2-24h_Plate1_32_7105.d	2022053_T3_Evosep_C1_E1_PRID_31_QID_17_a2-24h_Plate1_32_7105	Q9JHH6	Q9JHH6	CBPB2_MOUSE	Cpb2	31920.2	18032.7	15615.5	31920.2	18032.7	15615.5	15615.5	DHEELSLVASEAVR	DHEELSLVASEAVR	DHEELSLVASEAVR2	2	2.50623e-05	2.50623e-05	0.000124308	0.00306748	0.00230415	0.00208768	0.00238663	0	1	2479.32	1642.89	2157.64	11169	0.844558	5.87981	5.82679	5.95055	39.5412	5.88795	39.4924	Carboxypeptidase B2	4.25371e-05	0.00167785	0.950835	12834.1	3.55207	0.56915	0.590639	0.999978	0.357129	0.121916	899.008;1148.01;1640.02;896.009;556.005;183.002;	458.259;381.039;1640.02;663.582;390.823;183.002;	0.73665;0.571199;0.938222;0.748131;0.774361;0.916379;	8929	1.06955	1.06875	1.06647	1.07106
D:\test_move_folder\2022053_T3_Evosep_C1_E1_PRID_31_QID_17_A39-12_Plate1_44_7114.d	2022053_T3_Evosep_C1_E1_PRID_31_QID_17_A39-12_Plate1_44_7114	Q9JHH6	Q9JHH6	CBPB2_MOUSE	Cpb2	33249.9	24330	21304.3	33249.9	24330	21304.3	21304.3	DHEELSLVASEAVR	DHEELSLVASEAVR	DHEELSLVASEAVR2	2	0.000349773	0.00116831	0.000124308	0.00316456	0.00253165	0.00208768	0.00260417	0	1	2910.55	2227.88	2640.25	15353.3	0.863359	5.86522	5.81219	5.93591	39.5412	5.8539	39.7595	Carboxypeptidase B2	4.25371e-05	0.00167785	0.977134	16925.2	2.76682	0.450425	0.647546	0.998952	1.1994	0.310558	2559.02;1114.01;1002.01;767.008;689.006;384.005;	2559.02;0;351.525;762.955;0;155.31;	0.91174;0.452203;0.511161;0.804218;0.57854;0.571615;	8902	1.06958	1.06875	1.06695	1.07107
D:\test_move_folder\2022053_T3_Evosep_C1_E1_PRID_31_QID_17_a11-24h_Plate2_23_7140.d	2022053_T3_Evosep_C1_E1_PRID_31_QID_17_a11-24h_Plate2_23_7140	Q9JHH6	Q9JHH6	CBPB2_MOUSE	Cpb2	23058.1	16611.9	14426.8	23058.1	16611.9	14426.8	14426.8	DHEELSLVASEAVR	DHEELSLVASEAVR	DHEELSLVASEAVR2	2	6.85229e-05	6.85229e-05	0.000124308	0.00294118	0.00235294	0.00208768	0.00242131	0	1	2426.14	1907.5	2387.32	13462.2	0.759186	5.89821	5.84518	5.95122	39.5412	5.89212	39.5342	Carboxypeptidase B2	4.25371e-05	0.00167785	0.952596	13681.1	3.99839	0.653959	0.930327	0.999939	1.23996	0.294944	1437.01;678.006;970.011;600.007;435.004;100.001;	858.118;598.016;970.011;194.915;231.939;33.0707;	0.53045;0.807494;0.931756;0.467733;0.71109;0.664181;	8956	1.065	1.06875	1.06711	1.06558
D:\test_move_folder\2022053_T3_Evosep_C1_E1_PRID_31_QID_17_QC_MeyBoukenna6_Plate2_24_7141.d	2022053_T3_Evosep_C1_E1_PRID_31_QID_17_QC_MeyBoukenna6_Plate2_24_7141	Q9JHH6	Q9JHH6	CBPB2_MOUSE	Cpb2	1560.31	45959.6	268231	1560.31	45959.6	268231	268231	DHEELSLVASEAVR	DHEELSLVASEAVR	DHEELSLVASEAVR2	2	0.00253807	0.0240056	0.000124308	0.0273973	0.0272727	0.00208768	0.0283019	0	1	1560.31	45959.6	780.156	5264.55	0.8233	5.89876	5.81037	5.93409	39.5412	5.86368	39.7021	Carboxypeptidase B2	4.25371e-05	0.00167785	0.41932	10529.1	2.93074	0.596167	0.609285	0.977504	1.00356	0.436578	888.007;989.008;547.005;909.009;560.005;130.001;	277.759;989.008;293.544;0;498.832;85.7721;	0.532409;0.916883;0.783251;0.0508103;0.919488;0.668178;	8956	1.06455	1.06875	1.0672	1.06517
D:\test_move_folder\2022053_T3_Evosep_C1_E1_PRID_31_QID_17_a20-12h_Plate2_25_7142.d	2022053_T3_Evosep_C1_E1_PRID_31_QID_17_a20-12h_Plate2_25_7142	Q9JHH6	Q9JHH6	CBPB2_MOUSE	Cpb2	17760.8	14562.2	15200.5	17760.8	14562.2	15200.5	15200.5	DHEELSLVASEAVR	DHEELSLVASEAVR	DHEELSLVASEAVR2	2	1.20717e-05	1.20717e-05	0.000124308	0.00238663	0.00184502	0.00208768	0.00191571	0	1	3276.16	2933.94	3413.81	12716.9	0.909734	5.90007	5.84702	5.95308	39.5412	5.91779	39.3695	Carboxypeptidase B2	4.25371e-05	0.00167785	0.882578	12204.1	3.94023	0.66559	0.960805	0.999989	1.97018	0.116368	1389.01;1070.01;1160.01;683.007;786.008;99.0008;	1348.01;768.14;1160.01;188.499;768.255;42.4776;	0.93219;0.770057;0.97613;0.0520256;0.93087;0.6515;	8956	1.06458	1.06875	1.06621	1.06594
D:\test_move_folder\2022053_T3_Evosep_C1_E1_PRID_31_QID_17_a88-12h_Plate2_26_7143.d	2022053_T3_Evosep_C1_E1_PRID_31_QID_17_a88-12h_Plate2_26_7143	Q9JHH6	Q9JHH6	CBPB2_MOUSE	Cpb2	35009.4	24088.5	16892.5	35009.4	24088.5	16892.5	16892.5	DHEELSLVASEAVR	DHEELSLVASEAVR	DHEELSLVASEAVR2	2	2.38398e-05	2.38398e-05	0.000124308	0.0025	0.00183824	0.00208768	0.00191939	0	1	2654.76	1942.4	2390.86	11892.5	0.823402	5.90545	5.85242	5.95849	39.5412	5.90693	39.3744	Carboxypeptidase B2	4.25371e-05	0.00167785	0.942339	13205.1	4.39829	0.575605	0.785705	0.999979	0.560943	0.153448	1575.02;1059.01;1288.01;1054.01;628.007;385.004;	844.35;522.397;1288.01;266.344;628.007;362.004;	0.657551;0.732231;0.969103;0.379168;0.965577;0.840599;	8956	1.06875	1.06875	1.06517	1.07156
D:\test_move_folder\2022053_T3_Evosep_C1_E1_PRID_31_QID_17_a3-24h_Plate2_28_7145.d	2022053_T3_Evosep_C1_E1_PRID_31_QID_17_a3-24h_Plate2_28_7145	Q9JHH6	Q9JHH6	CBPB2_MOUSE	Cpb2	21384.8	15882.2	14184.9	21384.8	15882.2	14184.9	14184.9	DHEELSLVASEAVR	DHEELSLVASEAVR	DHEELSLVASEAVR2	2	4.21345e-06	4.21345e-06	0.000124308	0.0027248	0.00220751	0.00208768	0.00227273	0	1	3694.72	2974.77	3781.61	16780.7	0.860114	5.86191	5.80888	5.95028	39.5412	5.86372	39.4371	Carboxypeptidase B2	4.25371e-05	0.00167785	0.957157	16395.2	3.05009	0.692581	0.862581	0.999996	1.20767	0.0910229	2032.02;965.01;1463.01;965.01;463.004;311.003;	1832.33;399.381;1463.01;846.61;390.141;118.744;	0.853213;0.695554;0.913679;0.858934;0.822849;0.484619;	8902	1.065	1.06875	1.0659	1.06727
D:\test_move_folder\2022053_T3_Evosep_C1_E1_PRID_31_QID_17_a37-24h_Plate2_29_7146.d	2022053_T3_Evosep_C1_E1_PRID_31_QID_17_a37-24h_Plate2_29_7146	Q9JHH6	Q9JHH6	CBPB2_MOUSE	Cpb2	22473.3	16479.7	14317.6	22473.3	16479.7	14317.6	14317.6	DHEELSLVASEAVR	DHEELSLVASEAVR	DHEELSLVASEAVR2	2	2.25365e-06	2.25365e-06	0.000124308	0.00273973	0.00221729	0.00208768	0.0022831	0	1	2275.51	1662.58	2166.22	11477	0.8595	5.86171	5.8087	5.91477	39.5412	5.86403	39.5523	Carboxypeptidase B2	4.25371e-05	0.00167785	0.929223	12056.1	3.50275	0.571961	0.731821	0.999998	1.45056	0.196308	1203.01;1501.01;689.006;917.008;607.007;260.002;	1203.01;801.853;270.648;744.797;311.754;0;	0.956254;0.78411;0.652793;0.84795;0.757199;0.330184;	8902	1.06455	1.06875	1.06587	1.0669
D:\test_move_folder\2022053_T3_Evosep_C1_E1_PRID_31_QID_17_a88-24h_Plate2_30_7147.d	2022053_T3_Evosep_C1_E1_PRID_31_QID_17_a88-24h_Plate2_30_7147	Q9JHH6	Q9JHH6	CBPB2_MOUSE	Cpb2	29717.7	21026.9	17102.1	29717.7	21026.9	17102.1	17102.1	DHEELSLVASEAVR	DHEELSLVASEAVR	DHEELSLVASEAVR2	2	0.000331895	0.00116315	0.000124308	0.00318471	0.0025974	0.00208768	0.00265252	0	1	2889.27	1958.11	2448.88	17317.9	0.941727	5.89688	5.82617	6.00294	39.5412	5.87673	39.6573	Carboxypeptidase B2	4.25371e-05	0.00167785	0.968909	20432.2	3.41297	0.214498	0.651188	0.99895	1.18735	0.17056	2696.03;1479.01;1177.01;1116.01;872.007;157.002;	2696.03;0;193.24;1043.55;808.579;0;	0.959092;0.590176;0.699452;0.857044;0.918661;0.48947;	8956	1.06955	1.06875	1.06547	1.07097
D:\test_move_folder\2022053_T3_Evosep_C1_E1_PRID_31_QID_17_a21-24h_Plate2_31_7148.d	2022053_T3_Evosep_C1_E1_PRID_31_QID_17_a21-24h_Plate2_31_7148	Q9JHH6	Q9JHH6	CBPB2_MOUSE	Cpb2	16161	14478.8	12277.5	16161	14478.8	12277.5	12277.5	DHEELSLVASEAVR	DHEELSLVASEAVR	DHEELSLVASEAVR2	2	0.000345304	0.00134464	0.000124308	0.00331126	0.00242718	0.00208768	0.00251256	0	1	2462.39	1843.41	2161	9435.2	0.880835	5.84246	5.80711	5.8955	39.5412	5.85451	39.3391	Carboxypeptidase B2	4.25371e-05	0.00167785	0.85375	10751.1	3.72282	0.626143	0.854839	0.998797	0.841908	0.0832883	1075.01;696.006;947.009;779.006;578.005;216.002;	870.983;696.006;895.398;78.4208;219.728;201.769;	0.819867;0.908533;0.918611;-0.288504;0.100742;0.890707;	8875	1.06545	1.06875	1.06782	1.06658
D:\test_move_folder\2022053_T3_Evosep_C1_E1_PRID_31_QID_17_a19-24h_Plate2_32_7149.d	2022053_T3_Evosep_C1_E1_PRID_31_QID_17_a19-24h_Plate2_32_7149	Q9JHH6	Q9JHH6	CBPB2_MOUSE	Cpb2	25295.7	17478.4	17555.4	25295.7	17478.4	17555.4	17555.4	DHEELSLVASEAVR	DHEELSLVASEAVR	DHEELSLVASEAVR2	2	2.51616e-06	2.51616e-06	0.000124308	0.00298507	0.00250627	0.00208768	0.00257732	0	1	3060.32	2330.37	2942.23	11618.8	0.889377	5.87907	5.82604	5.91443	39.5412	5.87675	39.6358	Carboxypeptidase B2	4.25371e-05	0.00167785	0.976554	12085.1	4.48833	0.734493	0.796293	0.999998	1.03662	0.0588254	1336.01;1040.01;1360.02;1005.01;275.003;321.003;	741.991;958.311;1360.02;565.045;220.321;0;	0.786039;0.883815;0.949674;0.778083;0.778677;0.256575;	8929	1.06455	1.06875	1.06584	1.06623
D:\test_move_folder\2022053_T3_Evosep_C1_E1_PRID_31_QID_17_a22-24h_Plate2_33_7150.d	2022053_T3_Evosep_C1_E1_PRID_31_QID_17_a22-24h_Plate2_33_7150	Q9JHH6	Q9JHH6	CBPB2_MOUSE	Cpb2	20311.8	16079.5	13102	20311.8	16079.5	13102	13102	DHEELSLVASEAVR	DHEELSLVASEAVR	DHEELSLVASEAVR2	2	2.85811e-06	2.85811e-06	0.000124308	0.00273224	0.00220264	0.00208768	0.00227273	0	1	3050.23	2519.52	2994.63	13559.4	0.912554	5.89566	5.8426	5.94865	39.5412	5.89754	39.4958	Carboxypeptidase B2	4.25371e-05	0.00167785	0.973702	13811.1	4.48041	0.668218	0.7569	0.999997	1.3306	0.0276455	1004.01;1344.01;1356.01;1205.01;333.003;160.001;	444.14;1250.07;1356.01;610.556;301.468;69.5595;	0.744163;0.903166;0.976363;0.621334;0.891203;0.668819;	8956	1.06458	1.06875	1.06518	1.06687
D:\test_move_folder\2022053_T3_Evosep_C1_E1_PRID_31_QID_17_a21b-24h_Plate2_34_7151.d	2022053_T3_Evosep_C1_E1_PRID_31_QID_17_a21b-24h_Plate2_34_7151	Q9JHH6	Q9JHH6	CBPB2_MOUSE	Cpb2	18757	21120.9	17270.3	18757	21120.9	17270.3	17270.3	DHEELSLVASEAVR	DHEELSLVASEAVR	DHEELSLVASEAVR2	2	0.00128287	0.00655864	0.000124308	0.003861	0.00285714	0.00208768	0.00294985	0	1	2000.91	2285.59	2103.94	11022.9	0.860091	5.90362	5.85059	5.95663	39.5412	5.90063	39.7391	Carboxypeptidase B2	4.25371e-05	0.00167785	0.958614	10483.1	2.42964	0.369473	0.773777	0.994116	0.736253	0.3159	1432.01;478.006;926.009;672.006;270.003;200.002;	1074.9;0;926.009;283.528;0;89.3683;	0.756059;-0.0126586;0.980849;0.482516;0.159124;0.615288;	8956	1.06	1.06875	1.06433	1.06351
D:\test_move_folder\2022053_T3_Evosep_C1_E1_PRID_31_QID_17_b19-72h_Plate2_35_7152.d	2022053_T3_Evosep_C1_E1_PRID_31_QID_17_b19-72h_Plate2_35_7152	Q9JHH6	Q9JHH6	CBPB2_MOUSE	Cpb2	22244.1	17329.2	15394.2	22244.1	17329.2	15394.2	15394.2	DHEELSLVASEAVR	DHEELSLVASEAVR	DHEELSLVASEAVR2	2	2.82622e-05	2.82622e-05	0.000124308	0.00257732	0.00215054	0.00208768	0.00221239	0	1	4976.54	3816.66	4688.9	16411.4	0.875135	5.86639	5.81334	5.99009	39.5412	5.86825	39.46	Carboxypeptidase B2	4.25371e-05	0.00167785	0.96915	17418.2	4.11407	0.717918	0.900401	0.999974	1.05081	0.109814	2432.03;2122.02;1135.01;1050.01;613.005;357.004;	2432.03;1866.79;677.718;418.726;312.887;326.888;	0.959398;0.808787;0.755508;0.598782;0.702799;0.89843;	8902	1.065	1.06875	1.06382	1.06984
D:\test_move_folder\2022053_T3_Evosep_C1_E1_PRID_31_QID_17_D31-w5_Plate2_37_7154.d	2022053_T3_Evosep_C1_E1_PRID_31_QID_17_D31-w5_Plate2_37_7154	Q9JHH6	Q9JHH6	CBPB2_MOUSE	Cpb2	12823.7	10680.9	8656.3	12823.7	10680.9	8656.3	8656.3	DHEELSLVASEAVR	DHEELSLVASEAVR	DHEELSLVASEAVR2	2	0.000618047	0.0108709	0.000124308	0.003125	0.0025	0.00208768	0.00259067	0	1	588.085	521.102	608.15	10884.2	0.739508	5.86598	5.77759	5.93667	39.5412	5.8641	39.6699	Carboxypeptidase B2	4.25371e-05	0.00167785	0.899301	10525.1	1.80818	0.424374	0.135792	0.990366	1.40488	0.0913009	1271.01;1026.01;213.002;714.006;220.002;448.004;	0;375.083;213.002;150.836;85.0445;66.6398;	0.0482435;0.688387;0.829529;0.419989;0.728828;0.549157;	8902	1.05909	1.06875	1.06251	1.06442
D:\test_move_folder\2022053_T3_Evosep_C1_E1_PRID_31_QID_17_D37-w5_Plate2_38_7155.d	2022053_T3_Evosep_C1_E1_PRID_31_QID_17_D37-w5_Plate2_38_7155	Q9JHH6	Q9JHH6	CBPB2_MOUSE	Cpb2	15672.1	10955	10664.3	15672.1	10955	10664.3	10664.3	DHEELSLVASEAVR	DHEELSLVASEAVR	DHEELSLVASEAVR2	2	0.00130719	0.0775823	0.000124308	0.00308642	0.00234742	0.00208768	0.00243309	0	1	201.941	157.457	194.852	11393.6	0.222532	5.87962	5.8266	5.91499	39.5412	5.86044	39.8686	Carboxypeptidase B2	4.25371e-05	0.00167785	0.892065	11808.1	2.16143	0.394706	0.472651	0.935005	1.3269	0.0784214	1199.01;330.003;601.006;1045.01;129.001;88.0006;	0;0;201.941;313.224;22.5829;88.0006;	0.151487;-0.26353;0.222532;0.442086;0.519418;0.910366;	8929	1.06	1.06875	1.0613	1.06574
D:\test_move_folder\2022053_T3_Evosep_C1_E1_PRID_31_QID_17_D32-w5_Plate2_39_7156.d	2022053_T3_Evosep_C1_E1_PRID_31_QID_17_D32-w5_Plate2_39_7156	Q9JHH6	Q9JHH6	CBPB2_MOUSE	Cpb2	18837.8	15359.9	14534	18837.8	15359.9	14534	14534	DHEELSLVASEAVR	DHEELSLVASEAVR	DHEELSLVASEAVR2	2	1.68995e-05	1.68995e-05	0.000124308	0.0030303	0.0021645	0.00208768	0.00224215	0	1	2476.36	1993.51	2374.52	12372.5	0.807364	5.86916	5.81613	5.93983	39.5412	5.855	39.7865	Carboxypeptidase B2	4.25371e-05	0.00167785	0.979586	12903.1	3.7126	0.32494	0.703704	0.999985	1.05417	0.0962142	1146.01;1614.02;1228.01;847.009;318.003;252.003;	267.961;1614.02;594.386;810.609;269.768;88.2893;	0.508385;0.875948;0.755915;0.884379;0.80352;0.720414;	8902	1.065	1.06875	1.06763	1.06539
D:\test_move_folder\2022053_T3_Evosep_C1_E1_PRID_31_QID_17_A22-24_Plate2_40_7157.d	2022053_T3_Evosep_C1_E1_PRID_31_QID_17_A22-24_Plate2_40_7157	Q9JHH6	Q9JHH6	CBPB2_MOUSE	Cpb2	8567.93	7649.07	10857.5	8567.93	7649.07	10857.5	10857.5	DHEELSLVASEAVR	DHEELSLVASEAVR	DHEELSLVASEAVR2	2	0.000320616	0.00229013	0.000124308	0.00226757	0.00175747	0.00208768	0.00182815	0	1	3160.03	2682.65	2936.38	12602.3	0.953034	5.89701	5.84396	5.96769	39.5412	5.89657	39.6251	Carboxypeptidase B2	4.25371e-05	0.00167785	0.969473	13562.1	2.97501	0.394878	0.859384	0.997943	1.50313	0.185251	2178.02;203.002;982.01;653.007;557.006;134.001;	2178.02;0;982.01;207.152;41.3303;69.7815;	0.954711;0.424512;0.949313;0.355044;0.262337;0.767881;	8956	1.06208	1.06875	1.06776	1.06354
D:\test_move_folder\2022053_T3_Evosep_C1_E1_PRID_31_QID_17_A24-12_Plate2_43_7158.d	2022053_T3_Evosep_C1_E1_PRID_31_QID_17_A24-12_Plate2_43_7158	Q9JHH6	Q9JHH6	CBPB2_MOUSE	Cpb2	15713.4	13417	12431.1	15713.4	13417	12431.1	12431.1	DHEELSLVASEAVR	DHEELSLVASEAVR	DHEELSLVASEAVR2	2	7.11331e-05	7.11331e-05	0.000124308	0.00217865	0.00171527	0.00208768	0.00178891	0	1	2679.7	2136.87	2537.52	12980.8	0.870304	5.91566	5.86262	5.96869	39.5412	5.9097	39.4649	Carboxypeptidase B2	4.25371e-05	0.00167785	0.899333	13708.1	4.19887	0.580276	0.684192	0.999937	0.431412	0.107353	1442.01;1253.01;1010.01;780.008;217.002;366.003;	460.042;1209.65;1010.01;128.857;75.2094;324.003;	0.520474;0.922496;0.967137;0.323632;0.675115;0.911534;	8983	1.06409	1.06875	1.06788	1.06531
D:\test_move_folder\2022053_T3_Evosep_C1_E1_PRID_31_QID_17_A40-12_Plate2_44_7159.d	2022053_T3_Evosep_C1_E1_PRID_31_QID_17_A40-12_Plate2_44_7159	Q9JHH6	Q9JHH6	CBPB2_MOUSE	Cpb2	25957.8	19970.1	19310.4	25957.8	19970.1	19310.4	19310.4	DHEELSLVASEAVR	DHEELSLVASEAVR	DHEELSLVASEAVR2	2	2.3588e-05	2.3588e-05	0.000124308	0.00381679	0.00278552	0.00208768	0.00286533	0	1	3485.2	2819.23	3385.1	12981.3	0.818157	5.86388	5.81087	5.91691	39.5412	5.8941	39.1073	Carboxypeptidase B2	4.25371e-05	0.00167785	0.855063	13365.1	4.31626	0.676534	0.882099	0.999979	0.90298	0.357652	1844.02;1203.01;1511.01;489.004;653.006;259.003;	1390.51;999.819;1094.86;149.273;346.679;259.003;	0.818492;0.849104;0.789472;0.525005;0.63529;0.954505;	8902	1.06955	1.06875	1.06794	1.07003
D:\test_move_folder\2022053_T3_Evosep_C1_E1_PRID_31_QID_17_D3-w5_1_Plate2_45_7160.d	2022053_T3_Evosep_C1_E1_PRID_31_QID_17_D3-w5_1_Plate2_45_7160	Q9JHH6	Q9JHH6	CBPB2_MOUSE	Cpb2	16844.4	14932.4	14020.8	16844.4	14932.4	14020.8	14020.8	DHEELSLVASEAVR	DHEELSLVASEAVR	DHEELSLVASEAVR2	2	2.00131e-05	2.00131e-05	0.000124308	0.00306748	0.00242131	0.00208768	0.00250627	0	1	3712.42	3179.82	3646.01	10658	0.866909	5.8982	5.84517	5.96889	39.5412	5.89371	39.5754	Carboxypeptidase B2	4.25371e-05	0.00167785	0.96866	10852.1	3.80926	0.462498	0.66432	0.999982	0.564498	0.353547	1890.02;1075.01;1090.01;730.008;305.003;218.002;	1844.95;1075.01;792.462;428.886;92.696;203.194;	0.863761;0.934081;0.783118;0.797682;0.583378;0.920177;	8956	1.06583	1.06875	1.06813	1.06642
D:\test_move_folder\2022053_T3_Evosep_C1_E1_PRID_31_QID_17_A5-12_Plate2_46_7161.d	2022053_T3_Evosep_C1_E1_PRID_31_QID_17_A5-12_Plate2_46_7161	Q9JHH6	Q9JHH6	CBPB2_MOUSE	Cpb2	8658.59	8094.79	9773.35	8658.59	8094.79	9773.35	9773.35	DHEELSLVASEAVR	DHEELSLVASEAVR	DHEELSLVASEAVR2	2	0.000330469	0.000791193	0.000124308	0.0031746	0.00261097	0.00208768	0.00265957	0	1	1207.92	1048.25	1184.91	10952.4	0.799493	5.86278	5.80978	5.93352	39.5412	5.86615	39.4806	Carboxypeptidase B2	4.25371e-05	0.00167785	0.950921	11165.1	2.68444	0.324918	0.601984	0.999295	0.411028	0.0688451	862.009;562.006;907.009;457.004;496.005;220.003;	300.907;0;907.009;112.873;201.716;220.003;	0.602274;0.450984;0.864922;0.362592;0.612556;0.952757;	8902	1.06958	1.06875	1.07062	1.06664
D:\test_move_folder\2022053_T3_Evosep_C1_E1_PRID_31_QID_17_b5- 6h_Plate3_1_7164.d	2022053_T3_Evosep_C1_E1_PRID_31_QID_17_b5- 6h_Plate3_1_7164	Q9JHH6	Q9JHH6	CBPB2_MOUSE	Cpb2	3901.24	3547.9	9096.17	3901.24	3547.9	9096.17	9096.17	DHEELSLVASEAVR	DHEELSLVASEAVR	DHEELSLVASEAVR2	2	0.000338181	0.00107418	0.000124308	0.00287356	0.00232558	0.00208768	0.00239808	0	1	3840.03	3473.6	3758.26	11499.9	0.733423	5.86789	5.77952	5.9916	39.5412	5.87659	39.2534	Carboxypeptidase B2	4.25371e-05	0.00167785	0.851342	11750.1	2.64955	0.806084	0.640199	0.999026	1.02505	0.0696369	1369.01;1112.01;1359.01;1168.01;317.003;202.002;	1369.01;1112.01;1359.01;588.796;46.7469;84.4605;	0.563145;0.835972;0.821044;0.637327;0.192804;0.598349;	8902	1.075	1.06875	1.07263	1.07081
D:\test_move_folder\2022053_T3_Evosep_C1_E1_PRID_31_QID_17_b8-6h_Plate3_2_7165.d	2022053_T3_Evosep_C1_E1_PRID_31_QID_17_b8-6h_Plate3_2_7165	Q9JHH6	Q9JHH6	CBPB2_MOUSE	Cpb2	10018.4	8089.14	8466.81	10018.4	8089.14	8466.81	8466.81	DHEELSLVASEAVR	DHEELSLVASEAVR	DHEELSLVASEAVR2	2	0.000275558	0.000756491	0.000124308	0.0026178	0.00204918	0.00208768	0.00210084	0	1	2630.48	1881.08	2126.49	9787.44	0.92052	5.90537	5.83466	5.97605	39.5412	5.90957	39.3465	Carboxypeptidase B2	4.25371e-05	0.00167785	0.924261	12107.1	3.00198	0.425113	0.735521	0.999318	0.270532	0.0276601	1459.02;277.003;1281.01;871.008;326.003;136.001;	1459.02;0;1171.47;494.956;177.375;0;	0.965008;0.0859542;0.865111;0.739022;0.716931;0.40916;	8983	1.07167	1.06875	1.0729	1.06777
D:\test_move_folder\2022053_T3_Evosep_C1_E1_PRID_31_QID_17_b16-6h_Plate3_3_7166.d	2022053_T3_Evosep_C1_E1_PRID_31_QID_17_b16-6h_Plate3_3_7166	Q9JHH6	Q9JHH6	CBPB2_MOUSE	Cpb2	6983.32	6472.98	9149.8	6983.32	6472.98	9149.8	9149.8	DHEELSLVASEAVR	DHEELSLVASEAVR	DHEELSLVASEAVR2	2	6.94475e-05	6.94475e-05	0.000124308	0.00359712	0.00259067	0.00208768	0.0026455	0	1	2441.82	2071.02	2257.72	9237.78	0.822926	5.89886	5.84582	5.98723	39.5412	5.91718	39.2021	Carboxypeptidase B2	4.25371e-05	0.00167785	0.933262	9991.08	3.36565	0.55668	0.567459	0.999938	0.0831305	0.114305	1442.01;1015.01;819.007;449.005;344.003;172.001;	607.807;1015.01;819.007;210.544;204.148;65.7769;	0.581611;0.933806;0.864597;0.435847;0.77916;0.667341;	8956	1.075	1.06875	1.0718	1.07172
D:\test_move_folder\2022053_T3_Evosep_C1_E1_PRID_31_QID_17_b37-6h_Plate3_4_7167.d	2022053_T3_Evosep_C1_E1_PRID_31_QID_17_b37-6h_Plate3_4_7167	Q9JHH6	Q9JHH6	CBPB2_MOUSE	Cpb2	25185.9	19811.2	13864.3	25185.9	19811.2	13864.3	13864.3	DHEELSLVASEAVR	DHEELSLVASEAVR	DHEELSLVASEAVR2	2	4.12588e-05	4.12588e-05	0.000124308	0.00266667	0.00183824	0.00208768	0.00222717	0	1	2349.64	1801.3	2189.2	11280.4	0.750994	5.8975	5.84448	5.9859	39.5412	5.91536	39.3074	Carboxypeptidase B2	4.25371e-05	0.00167785	0.984968	12107.1	3.41048	0.703679	0.63183	0.999963	0.923687	0.198348	1248.01;1479.01;1215.01;948.01;366.004;289.003;	444.28;690.345;1215.01;792.775;135.562;260.45;	0.492037;0.660255;0.897239;0.878389;0.612808;0.839411;	8956	1.07045	1.06875	1.06992	1.06798
D:\test_move_folder\2022053_T3_Evosep_C1_E1_PRID_31_QID_17_b7- 6h_Plate3_5_7168.d	2022053_T3_Evosep_C1_E1_PRID_31_QID_17_b7- 6h_Plate3_5_7168	Q9JHH6	Q9JHH6	CBPB2_MOUSE	Cpb2	19887.1	14545.7	13022.4	19887.1	14545.7	13022.4	13022.4	DHEELSLVASEAVR	DHEELSLVASEAVR	DHEELSLVASEAVR2	2	2.25186e-05	2.25186e-05	0.000124308	0.002849	0.00222717	0.00208768	0.00229885	0	1	2890.63	2241.1	2822.19	10206.6	0.89286	5.89978	5.84677	5.98812	39.5412	5.92864	39.2635	Carboxypeptidase B2	4.25371e-05	0.00167785	0.96124	10454.1	3.73827	0.818969	0.823586	0.99998	0.816272	0.245724	1404.01;956.009;1074.01;876.009;321.003;176.002;	1355.71;460.91;1074.01;513.864;292.172;14.3814;	0.892293;0.763087;0.949268;0.663988;0.824512;0.490603;	8956	1.06955	1.06875	1.06875	1.06914
D:\test_move_folder\2022053_T3_Evosep_C1_E1_PRID_31_QID_17_a7-12h_Plate3_6_7169.d	2022053_T3_Evosep_C1_E1_PRID_31_QID_17_a7-12h_Plate3_6_7169	Q9JHH6	Q9JHH6	CBPB2_MOUSE	Cpb2	17417.1	14442.3	11325.4	17417.1	14442.3	11325.4	11325.4	DHEELSLVASEAVR	DHEELSLVASEAVR	DHEELSLVASEAVR2	2	0.000236277	0.000236277	0.000124308	0.00309598	0.00239234	0.00208768	0.002457	0	1	1650.95	1416.1	1671.92	12280.1	0.758456	5.88071	5.82769	6.00445	39.5412	5.88363	39.3552	Carboxypeptidase B2	4.25371e-05	0.00167785	0.983721	12126.1	3.4117	0.473447	0.702282	0.999788	1.31285	0.242518	1600.02;1071.01;737.007;509.005;155.002;239.002;	645.911;268.034;737.007;340.687;142.505;108.818;	0.648788;0.645546;0.895633;0.777355;0.859228;0.700749;	8929	1.06958	1.06875	1.06998	1.06725
D:\test_move_folder\2022053_T3_Evosep_C1_E1_PRID_31_QID_17_a5-12h_Plate3_7_7170.d	2022053_T3_Evosep_C1_E1_PRID_31_QID_17_a5-12h_Plate3_7_7170	Q9JHH6	Q9JHH6	CBPB2_MOUSE	Cpb2	20051.2	16281.2	10794.7	20051.2	16281.2	10794.7	10794.7	DHEELSLVASEAVR	DHEELSLVASEAVR	DHEELSLVASEAVR2	2	0.00156838	0.00268222	0.000124308	0.00321543	0.00242718	0.00208768	0.00248756	0	1	1622.55	1343.03	1588.29	11267.1	0.79223	5.89746	5.82682	5.96814	39.5412	5.90708	39.5289	Carboxypeptidase B2	4.25371e-05	0.00167785	0.987206	11510.1	3.23229	0.368492	0.0251344	0.997631	1.58364	0.0683157	729.007;930.011;894.01;476.005;393.004;207.002;	152.111;576.425;894.01;0;393.004;202.013;	-0.251672;0.764216;0.987906;0.474422;0.907938;0.823155;	8956	1.07042	1.06875	1.07044	1.06837
D:\test_move_folder\2022054_T3_Evosep_C1_E1_PRID_31_QID_17_a19-12h_Plate3_23_7186.d	2022054_T3_Evosep_C1_E1_PRID_31_QID_17_a19-12h_Plate3_23_7186	Q9JHH6	Q9JHH6	CBPB2_MOUSE	Cpb2	20207	17971.9	11481.8	20207	17971.9	11481.8	11481.8	DHEELSLVASEAVR	DHEELSLVASEAVR	DHEELSLVASEAVR2	2	5.28193e-05	5.28193e-05	0.000124308	0.00282486	0.00227273	0.00208768	0.00233645	0	1	2374.62	1927.25	2133.82	10299.8	0.810454	5.93176	5.87865	5.98479	39.5412	5.93052	39.537	Carboxypeptidase B2	4.25371e-05	0.00167785	0.969948	11462.1	2.8874	0.657486	0.566565	0.999952	0.681978	0.0836165	1190.01;981.011;1057.01;573.005;393.003;99.0008;	432.358;885.248;1057.01;280.821;234.85;0;	0.50408;0.834792;0.915389;0.705949;0.600298;0.570836;	9010	1.07	1.06875	1.07367	1.0646
D:\test_move_folder\2022053_T3_Evosep_C1_E1_PRID_31_QID_17_a14-12h_Plate2_5_7123.d	2022053_T3_Evosep_C1_E1_PRID_31_QID_17_a14-12h_Plate2_5_7123	Q9JHH6	Q9JHH6	CBPB2_MOUSE	Cpb2	18611.4	14579.6	11768.9	18611.4	14579.6	11768.9	11768.9	DHEELSLVASEAVR	DHEELSLVASEAVR	DHEELSLVASEAVR2	2	3.13477e-05	3.13477e-05	0.000124308	0.00287356	0.00232558	0.00208768	0.00239234	0	1	2307.5	1833.71	2237.92	12278.4	0.867852	5.86207	5.80905	5.93278	39.5412	5.84841	39.7407	Carboxypeptidase B2	4.25371e-05	0.00167785	0.986615	12660.1	3.79681	0.669026	0.875903	0.999972	1.28875	0.147561	1064.01;434.004;1521.01;1381.02;693.007;59.0005;	618.86;167.625;1521.01;892.635;655.473;15.8414;	0.752595;0.64634;0.939159;0.777552;0.849579;0.675819;	8902	1.06591	1.06875	1.0678	1.06589
D:\test_move_folder\2022053_T3_Evosep_C1_E1_PRID_31_QID_17_b31-72h_Plate2_17_7134.d	2022053_T3_Evosep_C1_E1_PRID_31_QID_17_b31-72h_Plate2_17_7134	Q9JHH6	Q9JHH6	CBPB2_MOUSE	Cpb2	21065.1	16955.2	22390.9	21065.1	16955.2	22390.9	22390.9	DHEELSLVASEAVR	DHEELSLVASEAVR	DHEELSLVASEAVR2	2	1.57576e-05	1.57576e-05	0.000124308	0.002849	0.0022831	0.00208768	0.00233645	0	1	5158.58	4013.13	4907.23	17607.3	0.909851	5.89807	5.82737	5.96876	39.5412	5.90324	39.609	Carboxypeptidase B2	4.25371e-05	0.00167785	0.977574	18509.2	4.32823	0.540128	0.904779	0.999986	0.516691	0.180187	2003.02;1305.01;1956.02;552.004;786.007;323.003;	1938.91;1263.65;1956.02;96.6908;417.489;191.793;	0.874892;0.850462;0.982871;0.451661;0.765298;0.718497;	8956	1.065	1.06875	1.06894	1.06483
D:\test_move_folder\2022053_T3_Evosep_C1_E1_PRID_31_QID_17_a10-12h_Plate2_22_7139.d	2022053_T3_Evosep_C1_E1_PRID_31_QID_17_a10-12h_Plate2_22_7139	Q9JHH6	Q9JHH6	CBPB2_MOUSE	Cpb2	19543.1	17168.6	15581	19543.1	17168.6	15581	15581	DHEELSLVASEAVR	DHEELSLVASEAVR	DHEELSLVASEAVR2	2	1.04808e-05	1.04808e-05	0.000124308	0.003125	0.00251889	0.00208768	0.00258398	0	1	4517.41	3863.05	4574.47	13768.9	0.901783	5.87956	5.82654	5.9857	39.5412	5.88516	39.6356	Carboxypeptidase B2	4.25371e-05	0.00167785	0.960828	13597.1	4.92526	0.565325	0.867114	0.999991	0.963862	0.310043	1679.01;1514.01;1387.02;882.008;900.008;307.003;	1679.01;1514.01;1324.38;483.939;899.183;283.248;	0.939798;0.909284;0.845014;0.41911;0.889317;0.80729;	8929	1.065	1.06875	1.06894	1.06411
D:\test_move_folder\2022053_T3_Evosep_C1_E1_PRID_31_QID_17_a4-12h_Plate2_27_7144.d	2022053_T3_Evosep_C1_E1_PRID_31_QID_17_a4-12h_Plate2_27_7144	Q9JHH6	Q9JHH6	CBPB2_MOUSE	Cpb2	15755.5	13473.1	11386	15755.5	13473.1	11386	11386	DHEELSLVASEAVR	DHEELSLVASEAVR	DHEELSLVASEAVR2	2	4.53176e-05	4.53176e-05	0.000124308	0.00324675	0.00255754	0.00208768	0.00263852	0	1	2464.21	1963.17	2279.96	12302	0.847124	5.86228	5.80925	5.93298	39.5412	5.87603	39.3634	Carboxypeptidase B2	4.25371e-05	0.00167785	0.913127	13296.1	3.23709	0.679504	0.671853	0.999959	0.610704	0.195738	844.01;1282.01;961.008;726.008;364.004;179.002;	803.222;1282.01;378.975;269.697;35.6318;83.7468;	0.860114;0.918202;0.579146;0.442854;0.184588;0.783164;	8902	1.06375	1.06875	1.06482	1.06656
D:\test_move_folder\2022053_T3_Evosep_C1_E1_PRID_31_QID_17_QC_MeyBoukenna7_Plate2_36_7153.d	2022053_T3_Evosep_C1_E1_PRID_31_QID_17_QC_MeyBoukenna7_Plate2_36_7153	Q9JHH6	Q9JHH6	CBPB2_MOUSE	Cpb2	1823.41	52778.1	308025	1823.41	52778.1	308025	308025	DHEELSLVASEAVR	DHEELSLVASEAVR	DHEELSLVASEAVR2	2	0.00246305	0.0333297	0.000124308	0.0273973	0.0232558	0.00208768	0.0241935	0	1	1823.41	52778.1	911.704	6274.06	0.814147	5.89864	5.84562	5.98701	39.5412	5.87348	39.7196	Carboxypeptidase B2	4.25371e-05	0.00167785	0.365055	12548.1	1.50674	0.507328	0.589689	0.969058	0.85323	0.441428	989.01;1052.01;406.004;632.006;399.004;246.003;	989.01;706.851;127.546;0;355.475;166.149;	0.932822;0.714155;0.44808;-0.362874;0.809602;0.792096;	8956	1.065	1.06875	1.06302	1.06922
D:\test_move_folder\2022053_T3_Evosep_C1_E1_PRID_31_QID_17_A81-24_Plate2_47_7162.d	2022053_T3_Evosep_C1_E1_PRID_31_QID_17_A81-24_Plate2_47_7162	Q9JHH6	Q9JHH6	CBPB2_MOUSE	Cpb2	2573.54	3595.98	4355.6	2573.54	3595.98	4355.6	4355.6	DHEELSLVASEAVR	DHEELSLVASEAVR	DHEELSLVASEAVR2	2	4.26698e-06	4.26698e-06	0.000124308	0.00392157	0.00289855	0.00208768	0.00295858	0	1	2174.55	2328.19	2043.87	10960.3	0.863146	5.86653	5.81349	5.99026	39.5412	5.88579	39.308	Carboxypeptidase B2	4.25371e-05	0.00167785	0.930725	11661.1	3.33526	0.652138	0.802649	0.999996	0.189425	0.106515	1144.01;767.008;668.007;1145.01;109.001;169.002;	994.652;767.008;412.891;734.4;26.8757;72.5137;	0.84645;0.932191;0.775104;0.74417;0.6806;0.298023;	8902	1.07	1.06875	1.07162	1.06619
D:\test_move_folder\2022053_T3_Evosep_C1_E1_PRID_31_QID_17_a23-12h_Plate3_8_7171.d	2022053_T3_Evosep_C1_E1_PRID_31_QID_17_a23-12h_Plate3_8_7171	Q9JHH6	Q9JHH6	CBPB2_MOUSE	Cpb2	27154.4	19393.2	17544.6	27154.4	19393.2	17544.6	17544.6	DHEELSLVASEAVR	DHEELSLVASEAVR	DHEELSLVASEAVR2	2	0.000179353	0.000179353	0.000124308	0.00319489	0.00263852	0.00208768	0.00271003	0	1	3430.76	2503.78	3053.09	11852.9	0.806804	5.87968	5.8089	5.93269	39.5412	5.85851	39.9355	Carboxypeptidase B2	4.25371e-05	0.00167785	0.955548	13319.1	3.78018	0.47034	0.676858	0.999839	1.09408	0.0834537	1522.02;1512.02;1582.01;740.007;424.005;166.002;	656.209;1353.04;1421.51;307.934;424.005;69.4118;	0.603509;0.817415;0.890551;0.67995;0.99191;0.612885;	8929	1.07	1.06875	1.06939	1.0685
D:\test_move_folder\2022054_T3_Evosep_C1_E1_PRID_31_QID_17_d38-w1_Plate3_15_7178.d	2022054_T3_Evosep_C1_E1_PRID_31_QID_17_d38-w1_Plate3_15_7178	Q9JHH6	Q9JHH6	CBPB2_MOUSE	Cpb2	18456.4	16501.1	13545.5	18456.4	16501.1	13545.5	13545.5	DHEELSLVASEAVR	DHEELSLVASEAVR	DHEELSLVASEAVR2	2	3.92072e-05	3.92072e-05	0.000124308	0.00321543	0.00250627	0.00208768	0.00258398	0	1	3149.99	2910.71	3415.67	14109.6	0.844101	5.89889	5.86356	5.9696	39.5412	5.91187	39.4312	Carboxypeptidase B2	4.25371e-05	0.00167785	0.989596	13012.1	3.25064	0.599704	0.705418	0.999965	0.781873	0.157174	1583.02;1418.02;1063.01;1056.01;192.002;279.003;	1299.97;1418.02;432.008;512.876;0;145.819;	0.838607;0.924606;0.596387;0.575414;0.473306;0.712406;	8956	1.075	1.06875	1.07285	1.07096
D:\test_move_folder\2022054_T3_Evosep_C1_E1_PRID_31_QID_17_c32-w1_Plate3_16_7179.d	2022054_T3_Evosep_C1_E1_PRID_31_QID_17_c32-w1_Plate3_16_7179	Q9JHH6	Q9JHH6	CBPB2_MOUSE	Cpb2	17887.6	16166.8	14745.5	17887.6	16166.8	14745.5	14745.5	DHEELSLVASEAVR	DHEELSLVASEAVR	DHEELSLVASEAVR2	2	7.04833e-05	7.04833e-05	0.000124308	0.00377358	0.00278552	0.00208768	0.00285714	0	1	1775.07	1544.48	1777.8	14043.7	0.890044	5.9189	5.86587	5.9896	39.5412	5.90993	39.6948	Carboxypeptidase B2	4.25371e-05	0.00167785	0.9896	14022.1	3.17673	0.42136	0.644162	0.999936	1.16542	0.0380103	1253.01;1275.01;1048.01;770.008;469.005;305.003;	0;1275.01;500.063;420.033;243.696;160.944;	0.355012;0.964064;0.701315;0.754994;0.77384;0.74537;	8983	1.07083	1.06875	1.07236	1.06683
D:\test_move_folder\2022054_T3_Evosep_C1_E1_PRID_31_QID_17_c31b-w1_Plate3_17_7180.d	2022054_T3_Evosep_C1_E1_PRID_31_QID_17_c31b-w1_Plate3_17_7180	Q9JHH6	Q9JHH6	CBPB2_MOUSE	Cpb2	20232.5	17371.9	13292.4	20232.5	17371.9	13292.4	13292.4	DHEELSLVASEAVR	DHEELSLVASEAVR	DHEELSLVASEAVR2	2	0.000163849	0.000163849	0.000124308	0.00287356	0.00229358	0.00208768	0.0023753	0	1	2325.84	2120.84	2394.52	13031.9	0.703181	5.89629	5.84318	5.94936	39.5412	5.88964	39.6891	Carboxypeptidase B2	4.25371e-05	0.00167785	0.98781	12658.1	2.66618	0.635463	0.641805	0.999853	1.16378	0.102419	1530.01;1191.01;1149.01;1094.01;241.002;223.002;	640.702;1154.64;530.498;480.218;0;223.002;	0.567926;0.832004;0.586145;0.552041;0.556662;0.923464;	8956	1.07833	1.06875	1.07299	1.07378
D:\test_move_folder\2022054_T3_Evosep_C1_E1_PRID_31_QID_17_b40-72h_Plate3_26_7189.d	2022054_T3_Evosep_C1_E1_PRID_31_QID_17_b40-72h_Plate3_26_7189	Q9JHH6	Q9JHH6	CBPB2_MOUSE	Cpb2	44827.7	25503	20539.1	44827.7	25503	20539.1	20539.1	DHEELSLVASEAVR	DHEELSLVASEAVR	DHEELSLVASEAVR2	2	2.59556e-05	2.59556e-05	0.000124308	0.00307692	0.00232019	0.00208768	0.00234192	0	1	5713.74	3343.29	4525.16	15442.1	0.929112	5.89682	5.84381	5.98519	39.5412	5.90636	39.4236	Carboxypeptidase B2	4.25371e-05	0.00167785	0.987868	19498.2	4.71714	0.59722	0.938296	0.999977	0.655315	0.207409	2603.02;1215.01;2256.02;1035.01;940.01;304.003;	2365.81;1215.01;2132.92;509.017;853.264;109.813;	0.90649;0.969165;0.931389;0.72371;0.900844;0.683789;	8956	1.07	1.06875	1.07273	1.06641
D:\test_move_folder\2022054_T3_Evosep_C1_E1_PRID_31_QID_17_b18-72h_Plate3_27_7190.d	2022054_T3_Evosep_C1_E1_PRID_31_QID_17_b18-72h_Plate3_27_7190	Q9JHH6	Q9JHH6	CBPB2_MOUSE	Cpb2	28186.7	21452.7	18069	28186.7	21452.7	18069	18069	DHEELSLVASEAVR	DHEELSLVASEAVR	DHEELSLVASEAVR2	2	9.55178e-05	9.55178e-05	0.000124308	0.00244499	0.00224215	0.00208768	0.00232019	0	1	5697.72	4303.73	5315.57	17143.7	0.893006	5.89844	5.84544	5.98681	39.5412	5.90778	39.4475	Carboxypeptidase B2	4.25371e-05	0.00167785	0.973498	18376.2	3.63385	0.671335	0.878367	0.999914	0.309559	0.105242	2622.02;1909.02;1582.01;939.009;128.001;265.002;	2410.45;1909.02;1378.25;481.981;45.7991;0;	0.885209;0.939513;0.842224;0.760479;0.585103;0.106934;	8956	1.075	1.06875	1.07191	1.07234
D:\test_move_folder\2022054_T3_Evosep_C1_E1_PRID_31_QID_17_c40-w1_Plate3_29_7192.d	2022054_T3_Evosep_C1_E1_PRID_31_QID_17_c40-w1_Plate3_29_7192	Q9JHH6	Q9JHH6	CBPB2_MOUSE	Cpb2	14338.7	13975.7	12748	14338.7	13975.7	12748	12748	DHEELSLVASEAVR	DHEELSLVASEAVR	DHEELSLVASEAVR2	2	0.00017352	0.00017352	0.000124308	0.00321543	0.00243309	0.00208768	0.00251889	0	1	3935.35	3928.86	4266.65	14442.6	0.870147	5.89879	5.84576	6.02255	39.5412	5.88611	39.8382	Carboxypeptidase B2	4.25371e-05	0.00167785	0.956115	13321.2	3.67937	0.681676	0.899534	0.999844	1.01756	0.151053	1920.02;1274.01;1292.01;1078.01;290.003;60.0006;	1920.02;792.123;1223.21;603.129;0;23.2269;	0.914256;0.712659;0.902895;0.713372;-0.206724;0.390974;	8956	1.07045	1.06875	1.07266	1.06567
D:\test_move_folder\2022054_T3_Evosep_C1_E1_PRID_31_QID_17_B21-6_Plate3_32_7194.d	2022054_T3_Evosep_C1_E1_PRID_31_QID_17_B21-6_Plate3_32_7194	Q9JHH6	Q9JHH6	CBPB2_MOUSE	Cpb2	28845.1	17445.9	11910.9	28845.1	17445.9	11910.9	11910.9	DHEELSLVASEAVR	DHEELSLVASEAVR	DHEELSLVASEAVR2	2	0.000260739	0.000260739	0.000124308	0.00284091	0.00217391	0.00208768	0.00225225	0	1	2533.04	1839	2284.63	10418.3	0.835354	5.89722	5.84401	5.96784	39.5412	5.90894	39.3705	Carboxypeptidase B2	4.25371e-05	0.00167785	0.975196	11551.1	4.13158	0.51574	0.802596	0.99977	1.46001	0.0244409	1176.01;1248.01;913.008;583.005;494.004;65.0006;	402.024;1218.01;913.008;254.183;431.156;0;	0.677427;0.836447;0.903437;0.670949;0.801771;0.519066;	8956	1.07091	1.06875	1.07173	1.0674
D:\test_move_folder\2022054_T3_Evosep_C1_E1_PRID_31_QID_17_a10-24h_Plate3_14_7177.d	2022054_T3_Evosep_C1_E1_PRID_31_QID_17_a10-24h_Plate3_14_7177	Q9JHH6	Q9JHH6	CBPB2_MOUSE	Cpb2	21481.5	16818.3	18693.8	21481.5	16818.3	18693.8	18693.8	DHEELSLVASEAVR	DHEELSLVASEAVR	DHEELSLVASEAVR2	2	4.63699e-05	4.63699e-05	0.000124308	0.0030581	0.00233645	0.00208768	0.00240385	0	1	4557.01	3686.74	4536.79	13276	0.911236	5.88343	5.84806	5.9718	39.5412	5.88952	39.4504	Carboxypeptidase B2	4.25371e-05	0.00167785	0.990201	13335.1	3.17862	0.582691	0.644848	0.999958	0.914758	0.0334271	1685.02;1737.02;1234.01;981.01;432.004;190.002;	1603.67;1737.02;1216.32;299.848;0;0;	0.887963;0.926735;0.919786;0.16007;-0.0871399;0.568976;	8929	1.075	1.06875	1.07223	1.0709
D:\test_move_folder\2022054_T3_Evosep_C1_E1_PRID_31_QID_17_a24-12h_Plate4_10_7208.d	2022054_T3_Evosep_C1_E1_PRID_31_QID_17_a24-12h_Plate4_10_7208	Q9JHH6	Q9JHH6	CBPB2_MOUSE	Cpb2	18149.2	17309.7	15445.1	18149.2	17309.7	15445.1	15445.1	DHEELSLVASEAVR	DHEELSLVASEAVR	DHEELSLVASEAVR2	2	0.000308356	0.000367722	0.000124308	0.00258398	0.0018622	0.00208768	0.00194175	0	1	3904.13	3785.27	4242.32	16408.2	0.873972	5.89881	5.84577	5.95183	39.5412	5.91432	39.4039	Carboxypeptidase B2	4.25371e-05	0.00167785	0.916802	15100.1	3.00997	0.261262	0.879223	0.99967	0.640332	0.110316	2050.02;1734.02;1790.02;817.008;538.006;85.0007;	1936.53;177.575;1790.02;260.273;68.6356;19.9918;	0.837464;0.456676;0.954864;0.571695;0.125165;0.39592;	8956	1.07	1.06875	1.0722	1.06575
D:\test_move_folder\2022054_T3_Evosep_C1_E1_PRID_31_QID_17_b26-6h_Plate3_21_7184.d	2022054_T3_Evosep_C1_E1_PRID_31_QID_17_b26-6h_Plate3_21_7184	Q9JHH6	Q9JHH6	CBPB2_MOUSE	Cpb2	27141.8	15741.4	11852.5	27141.8	15741.4	11852.5	11852.5	DHEELSLVASEAVR	DHEELSLVASEAVR	DHEELSLVASEAVR2	2	0.000231127	0.000231127	0.000124308	0.00250627	0.00204082	0.00208768	0.00210084	0	1	2658.51	1760.29	2143.52	10542.3	0.865042	5.90002	5.82933	5.97069	39.5412	5.88887	39.7535	Carboxypeptidase B2	4.25371e-05	0.00167785	0.958344	13075.1	3.39424	0.725082	0.750669	0.999794	1.04282	0.155636	1744.02;1464.01;718.008;539.006;475.004;305.004;	840.877;1464.01;353.616;110.174;201.002;76.299;	0.718271;0.983679;0.722882;0.389612;0.654562;0.462209;	8956	1.075	1.06875	1.07322	1.07098
D:\test_move_folder\2022054_T3_Evosep_C1_E1_PRID_31_QID_17_b39-6h_Plate3_18_7181.d	2022054_T3_Evosep_C1_E1_PRID_31_QID_17_b39-6h_Plate3_18_7181	Q9JHH6	Q9JHH6	CBPB2_MOUSE	Cpb2	19901.1	13972.2	8413.7	19901.1	13972.2	8413.7	8413.7	DHEELSLVASEAVR	DHEELSLVASEAVR	DHEELSLVASEAVR2	2	0.00035868	0.000377538	0.000124308	0.00284091	0.00221239	0.00208768	0.00228833	0	1	2152.11	1483.69	1808.7	11199.7	0.935409	5.89708	5.84406	5.9678	39.5412	5.89735	39.3882	Carboxypeptidase B2	4.25371e-05	0.00167785	0.984695	13326.1	3.63431	0.343964	0.693623	0.999662	0.879774	0.0857357	1934.02;458.004;634.007;677.008;554.006;147.002;	1934.02;218.094;0;237.161;306.504;132.098;	0.952578;0.783156;0.521215;0.518915;0.779281;0.888817;	8956	1.07417	1.06875	1.07235	1.07092
D:\test_move_folder\2022054_T3_Evosep_C1_E1_PRID_31_QID_17_b39-72h_Plate3_25_7188.d	2022054_T3_Evosep_C1_E1_PRID_31_QID_17_b39-72h_Plate3_25_7188	Q9JHH6	Q9JHH6	CBPB2_MOUSE	Cpb2	21195.4	18130	15848.1	21195.4	18130	15848.1	15848.1	DHEELSLVASEAVR	DHEELSLVASEAVR	DHEELSLVASEAVR2	2	2.92049e-05	2.92049e-05	0.000124308	0.00309598	0.00248139	0.00208768	0.00255754	0	1	3956.74	3062.46	3635.74	14190.3	0.855894	5.91455	5.86153	5.98526	39.5412	5.92522	39.5889	Carboxypeptidase B2	4.25371e-05	0.00167785	0.973978	15443.2	4.15179	0.512814	0.74414	0.999974	0.657055	0.25286	1834.02;2248.02;1018.01;1068.01;556.005;155.001;	774.719;2164.02;1018.01;249.343;313.648;52.2878;	0.62862;0.872363;0.993845;0.609247;0.790264;0.56176;	8983	1.07417	1.06875	1.07283	1.06958
D:\test_move_folder\2022054_T3_Evosep_C1_E1_PRID_31_QID_17_b31-6h_Plate4_4_7202.d	2022054_T3_Evosep_C1_E1_PRID_31_QID_17_b31-6h_Plate4_4_7202	Q9JHH6	Q9JHH6	CBPB2_MOUSE	Cpb2	22491.8	17344.3	13410.3	22491.8	17344.3	13410.3	13410.3	DHEELSLVASEAVR	DHEELSLVASEAVR	DHEELSLVASEAVR2	2	2.5305e-05	2.5305e-05	0.000124308	0.00288184	0.00233645	0.00208768	0.00240964	0	1	2649.87	2103.2	2433.34	12678.9	0.877793	5.88036	5.82732	5.96873	39.5412	5.87555	39.4905	Carboxypeptidase B2	4.25371e-05	0.00167785	0.989328	13807.1	4.27105	0.331707	0.877285	0.999977	0.41261	0.139179	2201.02;1471.01;807.008;739.007;715.006;448.004;	1178.86;1471.01;0;263.689;443.029;167.134;	0.771574;0.962916;0.479338;0.567184;0.799598;0.776184;	8929	1.07	1.06875	1.07305	1.0656
D:\test_move_folder\2022054_T3_Evosep_C1_E1_PRID_31_QID_17_a37-12h_Plate3_22_7185.d	2022054_T3_Evosep_C1_E1_PRID_31_QID_17_a37-12h_Plate3_22_7185	Q9JHH6	Q9JHH6	CBPB2_MOUSE	Cpb2	3481	3559.6	8645.01	3481	3559.6	8645.01	8645.01	DHEELSLVASEAVR	DHEELSLVASEAVR	DHEELSLVASEAVR2	2	0.000311042	0.00231597	0.000124308	0.00297619	0.00239234	0.00208768	0.00247525	0	1	3322.17	3152.23	3131.29	12090.1	0.789568	5.88261	5.75888	6.00633	39.5412	5.89285	39.5606	Carboxypeptidase B2	4.25371e-05	0.00167785	0.982154	12827.1	2.85654	0.599474	0.629899	0.99788	1.00725	0.125884	2045.02;1337.01;896.008;1236.01;311.003;267.003;	1121.09;1337.01;864.059;0;0;0;	0.668508;0.878113;0.809629;0.251778;0.264563;0.62565;	8929	1.07583	1.06875	1.07472	1.06968
D:\test_move_folder\2022054_T3_Evosep_C1_E1_PRID_31_QID_17_a12-24h_Plate3_13_7176.d	2022054_T3_Evosep_C1_E1_PRID_31_QID_17_a12-24h_Plate3_13_7176	Q9JHH6	Q9JHH6	CBPB2_MOUSE	Cpb2	18754.5	18221.6	15715.5	18754.5	18221.6	15715.5	15715.5	DHEELSLVASEAVR	DHEELSLVASEAVR	DHEELSLVASEAVR2	2	1.34189e-05	1.34189e-05	0.000124308	0.00390625	0.00294985	0.00208768	0.0030303	0	1	2718.02	2469.43	2814.15	14729.3	0.854501	5.87915	5.82612	5.93217	39.5412	5.89764	39.4369	Carboxypeptidase B2	4.25371e-05	0.00167785	0.945819	14226.2	4.48208	0.725125	0.844679	0.999988	1.22827	0.115985	1716.02;1024.01;1376.01;932.009;325.003;138.001;	1412.9;867.197;437.927;391.559;128.873;138.001;	0.920347;0.840851;0.669092;0.796186;0.726103;0.939276;	8929	1.07318	1.06875	1.07292	1.06854
D:\test_move_folder\2022054_T3_Evosep_C1_E1_PRID_31_QID_17_D15-w5_Plate3_35_7197.d	2022054_T3_Evosep_C1_E1_PRID_31_QID_17_D15-w5_Plate3_35_7197	Q9JHH6	Q9JHH6	CBPB2_MOUSE	Cpb2	12270.1	11089.9	12279.3	12270.1	11089.9	12279.3	12279.3	DHEELSLVASEAVR	DHEELSLVASEAVR	DHEELSLVASEAVR2	2	0.000340599	0.000955581	0.000124308	0.00320513	0.00247525	0.00208768	0.00254453	0	1	1689.34	1622.97	1774.11	10559.7	0.864612	5.89668	5.84367	5.94973	39.5412	5.89258	39.6988	Carboxypeptidase B2	4.25371e-05	0.00167785	0.930745	10055.1	2.66848	0.331377	0.627711	0.99914	0.87895	0.0610611	1203.01;1045.01;722.008;671.007;442.003;181.001;	644.328;1045.01;0;324.811;0;0;	0.728436;0.948576;0.477674;0.762867;-0.0590393;0.368684;	8956	1.07417	1.06875	1.07211	1.07065
D:\test_move_folder\2022054_T3_Evosep_C1_E1_PRID_31_QID_17_D3-w5_2_Plate3_33_7195.d	2022054_T3_Evosep_C1_E1_PRID_31_QID_17_D3-w5_2_Plate3_33_7195	Q9JHH6	Q9JHH6	CBPB2_MOUSE	Cpb2	18089.1	16972.4	17694.1	18089.1	16972.4	17694.1	17694.1	DHEELSLVASEAVR	DHEELSLVASEAVR	DHEELSLVASEAVR2	2	1.76533e-06	1.76533e-06	0.000124308	0.003125	0.0025	0.00208768	0.00259067	0	1	3904.23	3743.88	4295.81	12037.3	0.91535	5.93285	5.87984	6.00356	39.5412	5.93957	39.4713	Carboxypeptidase B2	4.25371e-05	0.00167785	0.961315	10940.1	3.82943	0.561812	0.686765	0.999998	0.771329	0.246053	1839.02;1068.01;1196.01;800.008;732.008;44.0005;	1839.02;915.351;1149.86;747.996;303.32;12.3213;	0.964494;0.809161;0.921284;0.841978;0.645309;0.666327;	9010	1.075	1.06875	1.07277	1.07065
D:\test_move_folder\2022054_T3_Evosep_C1_E1_PRID_31_QID_17_c39-w1_Plate3_28_7191.d	2022054_T3_Evosep_C1_E1_PRID_31_QID_17_c39-w1_Plate3_28_7191	Q9JHH6	Q9JHH6	CBPB2_MOUSE	Cpb2	19593.2	15689	17991.7	19593.2	15689	17991.7	17991.7	DHEELSLVASEAVR	DHEELSLVASEAVR	DHEELSLVASEAVR2	2	2.64493e-06	2.64493e-06	0.000124308	0.00320513	0.00260417	0.00208768	0.00269542	0	1	3380.47	3177.73	3590.55	16279.7	0.922736	5.89868	5.84565	5.95172	39.5412	5.90835	39.5871	Carboxypeptidase B2	4.25371e-05	0.00167785	0.981734	15327.2	4.51986	0.525946	0.871208	0.999998	1.26702	0.161912	1407.01;1153.01;1020.01;1160.01;306.003;363.003;	1379.89;1153.01;847.568;1082.9;108.884;151.899;	0.959877;0.949328;0.826093;0.819081;0.710754;0.632624;	8956	1.06625	1.06875	1.07325	1.06137
D:\test_move_folder\2022054_T3_Evosep_C1_E1_PRID_31_QID_17_a6-12h_Plate4_9_7207.d	2022054_T3_Evosep_C1_E1_PRID_31_QID_17_a6-12h_Plate4_9_7207	Q9JHH6	Q9JHH6	CBPB2_MOUSE	Cpb2	21578.3	17097.7	13898.5	21578.3	17097.7	13898.5	13898.5	DHEELSLVASEAVR	DHEELSLVASEAVR	DHEELSLVASEAVR2	2	4.33217e-05	4.33217e-05	0.000124308	0.00304878	0.00235849	0.00208768	0.00242131	0	1	4393.88	3604.13	4277.77	14151.1	0.933355	5.897	5.8263	5.96768	39.5412	5.89592	39.7243	Carboxypeptidase B2	4.25371e-05	0.00167785	0.966252	14535.2	3.46873	0.5903	0.781367	0.999961	0.145111	0.243578	2298.02;1014.01;1706.02;1051.01;609.006;180.002;	2193.73;494.133;1706.02;294.184;557.157;99.4911;	0.925275;0.779921;0.988185;0.243497;0.802196;0.733901;	8956	1.07	1.06875	1.07238	1.06588
D:\test_move_folder\2022054_T3_Evosep_C1_E1_PRID_31_QID_17_a40-12h_Plate4_8_7206.d	2022054_T3_Evosep_C1_E1_PRID_31_QID_17_a40-12h_Plate4_8_7206	Q9JHH6	Q9JHH6	CBPB2_MOUSE	Cpb2	32955.8	23914	16961.7	32955.8	23914	16961.7	16961.7	DHEELSLVASEAVR	DHEELSLVASEAVR	DHEELSLVASEAVR2	2	0.000111498	0.000111498	0.000124308	0.00306748	0.00235294	0.00208768	0.00243902	0	1	1805.22	1367.64	1661.34	15159.3	0.637083	5.90071	5.81233	5.97139	39.5412	5.892	39.7953	Carboxypeptidase B2	4.25371e-05	0.00167785	0.898998	16472.2	3.13873	0.582424	0.514665	0.9999	0.714338	0.247368	2559.03;1215.01;1365.01;1092.01;589.005;461.004;	834.453;387.221;583.545;977.775;589.005;436.718;	0.569302;0.747446;0.660777;0.841944;0.937142;0.862898;	8956	1.07455	1.06875	1.07265	1.07071
D:\test_move_folder\2022054_T3_Evosep_C1_E1_PRID_31_QID_17_a25-12h_Plate4_7_7205.d	2022054_T3_Evosep_C1_E1_PRID_31_QID_17_a25-12h_Plate4_7_7205	Q9JHH6	Q9JHH6	CBPB2_MOUSE	Cpb2	21922.8	18620.9	15069.3	21922.8	18620.9	15069.3	15069.3	DHEELSLVASEAVR	DHEELSLVASEAVR	DHEELSLVASEAVR2	2	0.000172677	0.000172677	0.000124308	0.00358423	0.00268817	0.00208768	0.00277008	0	1	2330.25	2079.43	2363.22	14599.9	0.857588	5.88048	5.82744	5.95116	39.5412	5.87885	39.7311	Carboxypeptidase B2	4.25371e-05	0.00167785	0.990749	14396.2	3.59991	0.363822	0.836597	0.999845	0.502686	0.0936235	1859.02;494.006;1076.01;717.008;322.003;271.002;	1254.24;0;1076.01;352.866;136.269;131.294;	0.776631;0.252936;0.951954;0.706781;0.602579;0.729989;	8929	1.07042	1.06875	1.07306	1.0657
D:\test_move_folder\2022054_T3_Evosep_C1_E1_PRID_31_QID_17_a8-12h_Plate4_6_7204.d	2022054_T3_Evosep_C1_E1_PRID_31_QID_17_a8-12h_Plate4_6_7204	Q9JHH6	Q9JHH6	CBPB2_MOUSE	Cpb2	16896.6	14902.6	14080.9	16896.6	14902.6	14080.9	14080.9	DHEELSLVASEAVR	DHEELSLVASEAVR	DHEELSLVASEAVR2	2	0.00023286	0.00023286	0.000124308	0.00302115	0.00232558	0.00208768	0.00239808	0	1	3179.13	2841.42	3341.93	15029.3	0.872479	5.88117	5.82815	5.96953	39.5412	5.87944	39.5762	Carboxypeptidase B2	4.25371e-05	0.00167785	0.975559	14297.2	3.1569	0.477517	0.886044	0.999791	0.960773	0.130245	2182.02;903.009;1279.01;997.012;386.004;113.001;	1900.12;0;1279.01;506.245;206.188;53.6522;	0.800244;0.168576;0.979792;0.651581;0.721239;0.653719;	8929	1.07042	1.06875	1.07304	1.06524
D:\test_move_folder\2022054_T3_Evosep_C1_E1_PRID_31_QID_17_D13-w5_Plate3_34_7196.d	2022054_T3_Evosep_C1_E1_PRID_31_QID_17_D13-w5_Plate3_34_7196	Q9JHH6	Q9JHH6	CBPB2_MOUSE	Cpb2	30801.8	20670.4	16436.4	30801.8	20670.4	16436.4	16436.4	DHEELSLVASEAVR	DHEELSLVASEAVR	DHEELSLVASEAVR2	2	2.53798e-06	2.53798e-06	0.000124308	0.00363636	0.00293255	0.00208768	0.0030303	0	1	2539.55	1864	2292.57	14429.6	0.797273	5.93364	5.86295	6.05737	39.5412	5.92772	39.8383	Carboxypeptidase B2	4.25371e-05	0.00167785	0.955604	15984.2	4.21003	0.649406	0.867954	0.999998	1.09761	0.147101	2214.02;1145.01;1139.01;1001.01;867.009;134.001;	943.717;533.68;1062.15;296.063;867.009;41.0417;	0.749548;0.653606;0.911863;0.455847;0.948854;0.577384;	9010	1.07	1.06875	1.07045	1.06683
D:\test_move_folder\2022054_T3_Evosep_C1_E1_PRID_31_QID_17_c4-w1_Plate3_30_7193.d	2022054_T3_Evosep_C1_E1_PRID_31_QID_17_c4-w1_Plate3_30_7193	Q9JHH6	Q9JHH6	CBPB2_MOUSE	Cpb2	21418.5	17375.5	15799	21418.5	17375.5	15799	15799	DHEELSLVASEAVR	DHEELSLVASEAVR	DHEELSLVASEAVR2	2	7.58546e-05	7.58546e-05	0.000124308	0.00342466	0.0025974	0.00208768	0.0027027	0	1	3498.26	2965.86	3451.69	13891.7	0.88681	5.89684	5.84385	5.96754	39.5412	5.90244	39.6185	Carboxypeptidase B2	4.25371e-05	0.00167785	0.989901	14079.1	3.68739	0.507639	0.933684	0.999931	1.31571	0.195976	1676.01;930.012;1572.02;409.004;335.003;312.003;	1495.76;430.483;1572.02;0;209.86;43.7075;	0.856449;0.66713;0.975855;0.466583;0.79093;-0.246524;	8956	1.07	1.06875	1.07154	1.06656
D:\test_move_folder\2022054_T3_Evosep_C1_E1_PRID_31_QID_17_b6-6h_Plate4_2_7200.d	2022054_T3_Evosep_C1_E1_PRID_31_QID_17_b6-6h_Plate4_2_7200	Q9JHH6	Q9JHH6	CBPB2_MOUSE	Cpb2	11863	10137	10539.4	11863	10137	10539.4	10539.4	DHEELSLVASEAVR	DHEELSLVASEAVR	DHEELSLVASEAVR2	2	0.000236533	0.000236533	0.000124308	0.00268817	0.00218341	0.00208768	0.00225225	0	1	1571.1	1355.64	1498.96	12078.8	0.746704	5.86332	5.81032	5.93408	39.5412	5.86744	39.3891	Carboxypeptidase B2	4.25371e-05	0.00167785	0.963266	12660.1	3.44475	0.726767	0.586178	0.999785	1.84514	0.103743	1113.01;873.008;855.007;1025.01;346.003;143.001;	284.004;873.008;414.09;482.497;174.295;0;	0.222997;0.931606;0.716066;0.595907;0.669035;0.514539;	8902	1.07045	1.06875	1.07312	1.06624
D:\test_move_folder\2022054_T3_Evosep_C1_E1_PRID_31_QID_17_b13-6h_Plate4_1_7199.d	2022054_T3_Evosep_C1_E1_PRID_31_QID_17_b13-6h_Plate4_1_7199	Q9JHH6	Q9JHH6	CBPB2_MOUSE	Cpb2	13791.8	11788.8	8834.71	13791.8	11788.8	8834.71	8834.71	DHEELSLVASEAVR	DHEELSLVASEAVR	DHEELSLVASEAVR2	2	0.000170752	0.000170752	0.000124308	0.00232558	0.00186567	0.00208768	0.00193424	0	1	2964.82	2276.57	2611.61	13341.7	0.83892	5.88108	5.77502	5.95176	39.5412	5.90241	39.4362	Carboxypeptidase B2	4.25371e-05	0.00167785	0.958933	15146.1	4.28546	0.541909	0.8573	0.999846	0.756916	0.158799	1895.02;1426.01;671.006;1044.01;392.003;371.003;	1895.02;711.574;358.228;718.56;392.003;365.313;	0.92845;0.677729;0.685498;0.749369;0.9118;0.860329;	8929	1.07	1.06875	1.07247	1.06609
D:\test_move_folder\2022054_T3_Evosep_C1_E1_PRID_31_QID_17_QC_MeyBoukenna11_Plate3_36_7198.d	2022054_T3_Evosep_C1_E1_PRID_31_QID_17_QC_MeyBoukenna11_Plate3_36_7198	Q9JHH6	Q9JHH6	CBPB2_MOUSE	Cpb2	3523.08	105373	614983	3523.08	105373	614983	614983	DHEELSLVASEAVR	DHEELSLVASEAVR	DHEELSLVASEAVR2	2	0.0021322	0.0076008	0.000124308	0.03125	0.0223881	0.00208768	0.0230769	0	1	3523.08	105373	1761.54	4941.55	0.87512	5.89846	5.84545	5.95148	39.5412	5.85622	39.9183	Carboxypeptidase B2	4.25371e-05	0.00167785	0.838639	9883.1	3.41958	0.569066	0.884318	0.992713	0.640444	0.474871	1139.01;1462.01;1221.01;612.006;160.002;192.002;	1025.8;1276.27;1221.01;295.584;160.002;0;	0.843679;0.809167;0.970473;0.609214;0.942391;-0.0725391;	8956	1.07	1.06875	1.0706	1.06618
D:\test_move_folder\2022054_T3_Evosep_C1_E1_PRID_31_QID_17_a26-12h_Plate4_5_7203.d	2022054_T3_Evosep_C1_E1_PRID_31_QID_17_a26-12h_Plate4_5_7203	Q9JHH6	Q9JHH6	CBPB2_MOUSE	Cpb2	16203.7	16062	11679.5	16203.7	16062	11679.5	11679.5	DHEELSLVASEAVR	DHEELSLVASEAVR	DHEELSLVASEAVR2	2	2.47277e-05	2.47277e-05	0.000124308	0.00334448	0.00250627	0.00208768	0.00258398	0	1	2082.4	1985.9	2175.4	12885	0.815858	5.91605	5.86292	5.96906	39.5412	5.91156	39.6388	Carboxypeptidase B2	4.25371e-05	0.00167785	0.942425	12334.1	3.81493	0.488071	0.764191	0.999978	1.41935	0.0661362	1339.01;1113.01;737.008;652.007;472.004;276.002;	643.963;1113.01;325.423;0;235.638;117.874;	0.597777;0.981677;0.680273;0.299244;0.7309;0.655081;	8983	1.07042	1.06875	1.07217	1.06642
D:\test_move_folder\2022054_T3_Evosep_C1_E1_PRID_31_QID_17_b30-6h_Plate4_3_7201.d	2022054_T3_Evosep_C1_E1_PRID_31_QID_17_b30-6h_Plate4_3_7201	Q9JHH6	Q9JHH6	CBPB2_MOUSE	Cpb2	21626.3	17034.3	14190.7	21626.3	17034.3	14190.7	14190.7	DHEELSLVASEAVR	DHEELSLVASEAVR	DHEELSLVASEAVR2	2	8.07045e-05	8.07045e-05	0.000124308	0.00307692	0.00248139	0.00208768	0.00255754	0	1	3815.49	2939.34	3489.39	13999.8	0.872852	5.91512	5.84444	5.98616	39.5412	5.91561	39.7355	Carboxypeptidase B2	4.25371e-05	0.00167785	0.944942	15308.1	4.40195	0.548293	0.805422	0.999928	1.11766	0.0245742	1662.01;1417.01;1493.01;1325.01;552.005;298.003;	905.465;1417.01;1493.01;458.818;355.042;268.72;	0.737383;0.833222;0.992623;0.629497;0.780591;0.850663;	8983	1.07417	1.06875	1.07226	1.07013
D:\test_move_folder\2022054_T3_Evosep_C1_E1_PRID_31_QID_17_a39-12h_Plate3_10_7173.d	2022054_T3_Evosep_C1_E1_PRID_31_QID_17_a39-12h_Plate3_10_7173	Q9JHH6	Q9JHH6	CBPB2_MOUSE	Cpb2	29379.6	22405.5	18672.7	29379.6	22405.5	18672.7	18672.7	DHEELSLVASEAVR	DHEELSLVASEAVR	DHEELSLVASEAVR2	2	0.000158118	0.000158118	0.000124308	0.00390625	0.00282486	0.00208768	0.00289855	0	1	5669.06	4701.84	5666.82	18226	0.903541	5.89906	5.81068	5.96974	39.5412	5.89545	39.5603	Carboxypeptidase B2	4.25371e-05	0.00167785	0.933231	18233.2	3.42059	0.736432	0.827411	0.999858	0.412314	0.119233	2741.03;1452.01;1534.02;1401.01;431.004;208.002;	2741.03;1442.99;1485.05;465.634;431.004;0;	0.966377;0.85153;0.838097;0.306657;0.884266;-0.14658;	8956	1.07042	1.06875	1.07211	1.06595
D:\test_move_folder\2022054_T3_Evosep_C1_E1_PRID_31_QID_17_a39-24h_Plate3_11_7174.d	2022054_T3_Evosep_C1_E1_PRID_31_QID_17_a39-24h_Plate3_11_7174	Q9JHH6	Q9JHH6	CBPB2_MOUSE	Cpb2	25066.6	20637.5	15272.9	25066.6	20637.5	15272.9	15272.9	DHEELSLVASEAVR	DHEELSLVASEAVR	DHEELSLVASEAVR2	2	1.19751e-05	1.19751e-05	0.000124308	0.00285714	0.00221239	0.00208768	0.0022831	0	1	3711.18	3103.8	3741.02	17911	0.837101	5.89846	5.84545	5.98682	39.5412	5.91461	39.5489	Carboxypeptidase B2	4.25371e-05	0.00167785	0.959794	17768.2	3.53452	0.580984	0.801876	0.999989	1.02571	0.236098	1677.02;1547.02;1111.01;809.009;58.0004;400.004;	1098.58;1547.02;1065.59;780.786;0;70.3316;	0.6545;0.906414;0.924726;0.927336;0.359695;0.616865;	8956	1.07	1.06875	1.07269	1.06579
D:\test_move_folder\2022054_T3_Evosep_C1_E1_PRID_31_QID_17_QC_MeyBoukenna9_Plate3_12_7175.d	2022054_T3_Evosep_C1_E1_PRID_31_QID_17_QC_MeyBoukenna9_Plate3_12_7175	Q9JHH6	Q9JHH6	CBPB2_MOUSE	Cpb2	2048.02	87661.5	511612	2048.02	87661.5	511612	511612	DHEELSLVASEAVR	DHEELSLVASEAVR	DHEELSLVASEAVR2	2	0.00359712	0.020557	0.000124308	0.0422535	0.0325203	0.00208768	0.034188	0	1	2048.02	87661.5	1024.01	5173.55	0.866313	5.90044	5.81205	5.93578	39.5412	5.85508	40.0024	Carboxypeptidase B2	4.25371e-05	0.00167785	0.701565	10347.1	2.87194	0.519616	0.637958	0.980419	1.27934	0.447536	1029.01;813.008;470.004;1364.01;321.003;303.003;	917.072;813.008;317.942;661.262;160.9;0;	0.870954;0.929279;0.691913;0.453268;0.734294;0.0489811;	8956	1.06955	1.06875	1.07309	1.06359
D:\test_move_folder\2022054_T3_Evosep_C1_E1_PRID_31_QID_17_B40-6h_Plate3_19_7182.d	2022054_T3_Evosep_C1_E1_PRID_31_QID_17_B40-6h_Plate3_19_7182	Q9JHH6	Q9JHH6	CBPB2_MOUSE	Cpb2	18010.8	14921	11401	18010.8	14921	11401	11401	DHEELSLVASEAVR	DHEELSLVASEAVR	DHEELSLVASEAVR2	2	0.000324781	0.000507057	0.000124308	0.00277778	0.00214133	0.00208768	0.00220264	0	1	3573.31	2819.03	3331.29	14083	0.817895	5.88318	5.7947	5.95386	39.5412	5.88181	39.4784	Carboxypeptidase B2	4.25371e-05	0.00167785	0.929611	15106.1	3.42802	0.458146	0.733624	0.999542	1.43094	0.0723327	2081.02;1416.01;929.01;745.006;503.004;323.002;	1309.41;1416.01;847.886;415.434;0;183.15;	0.734888;0.902414;0.804934;0.730526;0.532179;0.767159;	8929	1.07	1.06875	1.07349	1.06499
D:\test_move_folder\2022054_T3_Evosep_C1_E1_PRID_31_QID_17_b18-6h_Plate3_20_7183.d	2022054_T3_Evosep_C1_E1_PRID_31_QID_17_b18-6h_Plate3_20_7183	Q9JHH6	Q9JHH6	CBPB2_MOUSE	Cpb2	23587.2	16374.8	14901	23587.2	16374.8	14901	14901	DHEELSLVASEAVR	DHEELSLVASEAVR	DHEELSLVASEAVR2	2	0.000102291	0.000102291	0.000124308	0.00293255	0.00232019	0.00208768	0.00239808	0	1	5581.4	3868.24	4737.16	13057.2	0.939148	5.86579	5.81276	5.9895	39.5412	5.86337	39.6208	Carboxypeptidase B2	4.25371e-05	0.00167785	0.974761	15384.2	3.56556	0.569387	0.838739	0.999909	1.26533	0.116486	2477.03;1518.01;1689.02;518.004;506.005;182.002;	2425.75;1518.01;1637.63;0;250.78;0;	0.961076;0.925689;0.919142;0.229037;0.755303;0.581881;	8902	1.075	1.06875	1.07356	1.0701
D:\test_move_folder\2022054_T3_Evosep_C1_E1_PRID_31_QID_17_d20-w1_Plate4_15_7213.d	2022054_T3_Evosep_C1_E1_PRID_31_QID_17_d20-w1_Plate4_15_7213	Q9JHH6	Q9JHH6	CBPB2_MOUSE	Cpb2	6903.58	6653.06	10707.7	6903.58	6653.06	10707.7	10707.7	DHEELSLVASEAVR	DHEELSLVASEAVR	DHEELSLVASEAVR2	2	1.20321e-05	1.20321e-05	0.000124308	0.00314465	0.00255754	0.00208768	0.00265252	0	1	4629.57	4411.41	4745.81	12966.7	0.867239	5.89736	5.86201	5.98573	39.5412	5.89808	39.5135	Carboxypeptidase B2	4.25371e-05	0.00167785	0.977674	12649.1	3.91969	0.683029	0.901223	0.999989	1.02816	0.230487	2452.03;1531.02;1313.01;448.005;529.005;118.001;	1785.54;1531.02;1313.01;164.322;477.086;28.0252;	0.784478;0.908082;0.93216;0.531897;0.854938;0.435397;	8956	1.075	1.06875	1.0735	1.07028
D:\test_move_folder\2022054_T3_Evosep_C1_E1_PRID_31_QID_17_d37-w1_Plate4_14_7212.d	2022054_T3_Evosep_C1_E1_PRID_31_QID_17_d37-w1_Plate4_14_7212	Q9JHH6	Q9JHH6	CBPB2_MOUSE	Cpb2	12165.5	10997.3	11447.6	12165.5	10997.3	11447.6	11447.6	DHEELSLVASEAVR	DHEELSLVASEAVR	DHEELSLVASEAVR2	2	2.51318e-06	2.51318e-06	0.000124308	0.0031348	0.00251889	0.00208768	0.00261097	0	1	3007.16	2762.34	3036.02	12253.6	0.879269	5.8991	5.79305	5.96979	39.5412	5.87751	39.6963	Carboxypeptidase B2	4.25371e-05	0.00167785	0.976523	12137.1	3.89807	0.685513	0.82683	0.999998	1.09509	0.212299	1015.01;1105.01;1072.01;951.009;445.004;221.002;	875.614;1105.01;1026.53;40.4116;413.462;38.2537;	0.810023;0.890133;0.926639;0.383851;0.881403;0.278195;	8956	1.07	1.06875	1.0727	1.06638
D:\test_move_folder\2022054_T3_Evosep_C1_E1_PRID_31_QID_17_b17-6h_Plate4_20_7218.d	2022054_T3_Evosep_C1_E1_PRID_31_QID_17_b17-6h_Plate4_20_7218	Q9JHH6	Q9JHH6	CBPB2_MOUSE	Cpb2	21247.1	14625.7	11452.3	21247.1	14625.7	11452.3	11452.3	DHEELSLVASEAVR	DHEELSLVASEAVR	DHEELSLVASEAVR2	2	1.10386e-05	1.10386e-05	0.000124308	0.00262467	0.00209205	0.00208768	0.0021645	0	1	4226.14	2867.2	3470.62	9693.02	0.960207	5.87891	5.82589	5.9496	39.5412	5.87665	39.5064	Carboxypeptidase B2	4.25371e-05	0.00167785	0.9456	11803.1	4.30072	0.598667	0.948578	0.99999	1.01668	0.052476	1946.02;1377.02;1074.01;902.009;538.004;161.001;	1787.25;1364.88;1074.01;121.087;279.46;0;	0.942752;0.969093;0.977963;0.245454;0.760973;0.537036;	8929	1.07417	1.06875	1.07127	1.07132
D:\test_move_folder\2022054_T3_Evosep_C1_E1_PRID_31_QID_17_B25-6h_Plate4_18_7216.d	2022054_T3_Evosep_C1_E1_PRID_31_QID_17_B25-6h_Plate4_18_7216	Q9JHH6	Q9JHH6	CBPB2_MOUSE	Cpb2	21535.1	16019.1	12982.1	21535.1	16019.1	12982.1	12982.1	DHEELSLVASEAVR	DHEELSLVASEAVR	DHEELSLVASEAVR2	2	2.42593e-05	2.42593e-05	0.000124308	0.00299401	0.00226757	0.00208768	0.00234192	0	1	2242.27	1655.39	1936.78	9962.7	0.739244	5.89621	5.8432	5.94922	39.5412	5.90932	39.4815	Carboxypeptidase B2	4.25371e-05	0.00167785	0.967421	11534.1	4.64597	0.579203	0.872593	0.999978	1.11375	0.0512567	1420.01;1443.01;844.008;561.005;600.007;393.004;	906.926;576.28;759.059;393.824;600.007;393.004;	0.647992;0.645961;0.919092;0.738377;0.922274;0.950315;	8956	1.06955	1.06875	1.07165	1.0658
D:\test_move_folder\2022054_T3_Evosep_C1_E1_PRID_31_QID_17_B20-6h_Plate4_19_7217.d	2022054_T3_Evosep_C1_E1_PRID_31_QID_17_B20-6h_Plate4_19_7217	Q9JHH6	Q9JHH6	CBPB2_MOUSE	Cpb2	16519.3	14571	12191.6	16519.3	14571	12191.6	12191.6	DHEELSLVASEAVR	DHEELSLVASEAVR	DHEELSLVASEAVR2	2	7.02273e-05	7.02273e-05	0.000124308	0.00320513	0.002457	0.00208768	0.00254453	0	1	2573.51	2217.85	2556.66	12011	0.85373	5.88043	5.82739	5.95109	39.5412	5.87468	39.525	Carboxypeptidase B2	4.25371e-05	0.00167785	0.93994	12090.1	3.66157	0.43817	0.868128	0.999937	1.03173	0.245435	1737.01;835.008;945.01;832.007;701.007;110.001;	1628.5;0;945.01;420.901;433.546;7.65636;	0.85674;0.506373;0.848543;0.761277;0.78025;0.105306;	8929	1.065	1.06875	1.07298	1.06031
D:\test_move_folder\2022054_T3_Evosep_C1_E1_PRID_31_QID_17_B19-6h_Plate4_17_7215.d	2022054_T3_Evosep_C1_E1_PRID_31_QID_17_B19-6h_Plate4_17_7215	Q9JHH6	Q9JHH6	CBPB2_MOUSE	Cpb2	17713.9	15520.9	11899.9	17713.9	15520.9	11899.9	11899.9	DHEELSLVASEAVR	DHEELSLVASEAVR	DHEELSLVASEAVR2	2	2.79881e-05	2.79881e-05	0.000124308	0.00338983	0.00252525	0.00208768	0.00261097	0	1	3567.6	3039.87	3363.37	11080.3	0.897248	5.89684	5.84384	5.94988	39.5412	5.89512	39.3793	Carboxypeptidase B2	4.25371e-05	0.00167785	0.978253	11753.1	4.07923	0.771501	0.852962	0.999975	1.37963	0.342354	1542.01;1350.01;1208.01;765.009;358.004;70.0009;	1025.88;1333.71;1208.01;241.454;119.663;20.6087;	0.756636;0.949397;0.959083;0.0478409;0.674105;0.594642;	8956	1.07045	1.06875	1.07344	1.06596
D:\test_move_folder\2022054_T3_Evosep_C1_E1_PRID_31_QID_17_c31-w1_Plate4_16_7214.d	2022054_T3_Evosep_C1_E1_PRID_31_QID_17_c31-w1_Plate4_16_7214	Q9JHH6	Q9JHH6	CBPB2_MOUSE	Cpb2	5844.18	6352.64	7249.54	5844.18	6352.64	7249.54	7249.54	DHEELSLVASEAVR	DHEELSLVASEAVR	DHEELSLVASEAVR2	2	0.00022837	0.00022837	0.000124308	0.0033557	0.00271739	0.00208768	0.00276243	0	1	897.118	951.45	948.233	11688.2	0.681019	5.8994	5.84637	5.95241	39.5412	5.9048	39.479	Carboxypeptidase B2	4.25371e-05	0.00167785	0.883292	11058.1	3.40154	0.327183	0.68335	0.999795	1.94134	0.131584	841.009;657.006;629.007;1291.01;353.004;147.001;	336.246;0;560.872;1291.01;325.347;67.4975;	0.469548;0.105627;0.807797;0.962319;0.822842;0.776958;	8956	1.07417	1.06875	1.07302	1.06917
D:\test_move_folder\2022054_T3_Evosep_C1_E1_PRID_31_QID_17_a9-24h_Plate4_13_7211.d	2022054_T3_Evosep_C1_E1_PRID_31_QID_17_a9-24h_Plate4_13_7211	Q9JHH6	Q9JHH6	CBPB2_MOUSE	Cpb2	15607.8	13734.2	10511.4	15607.8	13734.2	10511.4	10511.4	DHEELSLVASEAVR	DHEELSLVASEAVR	DHEELSLVASEAVR2	2	0.000296472	0.00572732	0.000124308	0.00293255	0.00240964	0.00208768	0.00248139	0	1	2876.57	2245.2	2612.21	12184.1	0.746117	5.88103	5.81033	6.00473	39.5412	5.90092	39.3533	Carboxypeptidase B2	4.25371e-05	0.00167785	0.964189	13417.1	2.87225	0.297785	0.891413	0.994847	1.05244	0.166368	2363.02;304.003;756.009;906.01;236.002;214.002;	2363.02;0;513.548;0;88.3975;78.087;	0.755693;0.201305;0.702055;0.373514;0.622389;0.610426;	8929	1.06591	1.06875	1.07202	1.06203
D:\test_move_folder\2022054_T3_Evosep_C1_E1_PRID_31_QID_17_QC_MeyBoukenna12_Plate4_12_7210.d	2022054_T3_Evosep_C1_E1_PRID_31_QID_17_QC_MeyBoukenna12_Plate4_12_7210	Q9JHH6	Q9JHH6	CBPB2_MOUSE	Cpb2	1849.76	92586.9	540358	1849.76	92586.9	540358	540358	DHEELSLVASEAVR	DHEELSLVASEAVR	DHEELSLVASEAVR2	2	0.0031746	0.0668176	0.000124308	0.047619	0.0319149	0.00208768	0.0333333	0	1	1849.76	92586.9	924.878	4875.05	0.758926	5.89731	5.8443	5.96802	39.5412	5.85558	39.9879	Carboxypeptidase B2	4.25371e-05	0.00167785	0.916224	9750.11	2.73695	0.525423	0.624212	0.939329	0.979839	0.439616	884.008;1438.02;816.009;830.008;536.005;88.0007;	311.421;722.326;816.009;298.277;227.796;0;	0.434711;0.672886;0.958821;0.243374;0.575164;-0.376404;	8956	1.06591	1.06875	1.07469	1.0593
D:\test_move_folder\2022054_T3_Evosep_C1_E1_PRID_31_QID_17_a5-24h_Plate4_11_7209.d	2022054_T3_Evosep_C1_E1_PRID_31_QID_17_a5-24h_Plate4_11_7209	Q9JHH6	Q9JHH6	CBPB2_MOUSE	Cpb2	18947.1	14868.7	12291.1	18947.1	14868.7	12291.1	12291.1	DHEELSLVASEAVR	DHEELSLVASEAVR	DHEELSLVASEAVR2	2	0.000381679	0.00137844	0.000124308	0.00420168	0.00325733	0.00208768	0.00331126	0	1	2867.46	2157.16	2563.24	11384	0.861422	5.89947	5.82877	5.97019	39.5412	5.91062	39.5632	Carboxypeptidase B2	4.25371e-05	0.00167785	0.971917	12735.1	3.65143	0.730351	0.628794	0.998747	0.951048	0.180307	1134.01;1110.01;1193.01;789.007;616.007;173.002;	608.635;1065.81;1193.01;274.72;414.411;85.9196;	0.623029;0.856459;0.987475;0.46415;0.760566;0.726546;	8956	1.06958	1.06875	1.07309	1.06542
D:\test_move_folder\2022054_T3_Evosep_C1_E1_PRID_31_QID_17_QC_MeyBoukenna14_Plate4_36_7233.d	2022054_T3_Evosep_C1_E1_PRID_31_QID_17_QC_MeyBoukenna14_Plate4_36_7233	Q9JHH6	Q9JHH6	CBPB2_MOUSE	Cpb2	1289.4	41652.3	243092	1289.4	41652.3	243092	243092	DHEELSLVASEAVR	DHEELSLVASEAVR	DHEELSLVASEAVR2	2	0.00265252	0.0373928	0.000124308	0.0194175	0.020979	0.00208768	0.0215827	0	1	1289.4	41652.3	644.699	6116.07	0.785901	5.93659	5.88356	6.02497	39.5412	5.90199	40.058	Carboxypeptidase B2	4.25371e-05	0.00167785	0.903961	12232.1	2.48652	0.44688	0.482462	0.965568	1.23228	0.377657	946.009;856.006;918.01;763.007;838.009;168.002;	815.373;0;474.026;630.7;382.219;168.002;	0.843087;0.0991825;0.687534;0.807166;0.693263;0.876474;	9010	1.08	1.06875	1.07543	1.07266
D:\test_move_folder\2022054_T3_Evosep_C1_E1_PRID_31_QID_17_D16-w5_Plate4_35_7232.d	2022054_T3_Evosep_C1_E1_PRID_31_QID_17_D16-w5_Plate4_35_7232	Q9JHH6	Q9JHH6	CBPB2_MOUSE	Cpb2	19912	16133.5	12191.2	19912	16133.5	12191.2	12191.2	DHEELSLVASEAVR	DHEELSLVASEAVR	DHEELSLVASEAVR2	2	2.32389e-05	2.32389e-05	0.000124308	0.00316456	0.00255102	0.00208768	0.00263852	0	1	4281.91	3796	4423.57	12221.5	0.908744	5.91677	5.86374	6.04046	39.5412	5.92059	39.452	Carboxypeptidase B2	4.25371e-05	0.00167785	0.995995	11830.1	5.76471	0.597907	0.940723	0.999979	1.46878	0.134631	2150.02;1092.01;1216.01;904.009;503.005;568.006;	1988.71;1092.01;1201.18;904.009;475.906;562.694;	0.904113;0.891098;0.932454;0.919414;0.89897;0.927772;	8983	1.07455	1.06875	1.07584	1.06746
D:\test_move_folder\2022054_T3_Evosep_C1_E1_PRID_31_QID_17_D14-w5_Plate4_34_7231.d	2022054_T3_Evosep_C1_E1_PRID_31_QID_17_D14-w5_Plate4_34_7231	Q9JHH6	Q9JHH6	CBPB2_MOUSE	Cpb2	24120.1	19103.3	11583	24120.1	19103.3	11583	11583	DHEELSLVASEAVR	DHEELSLVASEAVR	DHEELSLVASEAVR2	2	0.000183921	0.000183921	0.000124308	0.00371747	0.00280899	0.00208768	0.00290698	0	1	3096.25	2566.9	2985.83	12211.5	0.814018	5.89695	5.84395	5.98531	39.5412	5.91018	39.2982	Carboxypeptidase B2	4.25371e-05	0.00167785	0.962479	12663.1	3.7646	0.511533	0.588755	0.999835	0.220468	0.181905	1774.02;1488.02;1349.01;680.006;776.007;293.003;	413.41;1333.82;1349.01;324.359;691.23;119.673;	0.516471;0.814632;0.904595;0.711862;0.853846;0.71847;	8956	1.075	1.06875	1.07443	1.06896
D:\test_move_folder\2022054_T3_Evosep_C1_E1_PRID_31_QID_17_D4-w5_Plate4_33_7230.d	2022054_T3_Evosep_C1_E1_PRID_31_QID_17_D4-w5_Plate4_33_7230	Q9JHH6	Q9JHH6	CBPB2_MOUSE	Cpb2	12911.7	11724.1	10613.4	12911.7	11724.1	10613.4	10613.4	DHEELSLVASEAVR	DHEELSLVASEAVR	DHEELSLVASEAVR2	2	1.37808e-05	1.37808e-05	0.000124308	0.0035461	0.00259067	0.00208768	0.00266667	0	1	3737.33	3399.01	3752.15	13196.2	0.786894	5.93134	5.87833	6.01973	39.5412	5.94021	39.517	Carboxypeptidase B2	4.25371e-05	0.00167785	0.964979	13144.1	3.64407	0.585994	0.838646	0.999988	1.00668	0.28746	2760.02;1071.01;1492.01;1222.01;739.008;22.0002;	1543.78;991.424;1202.13;557.107;739.008;0;	0.732377;0.807445;0.839956;0.578979;0.93908;0.339499;	9010	1.075	1.06875	1.07454	1.0686
D:\test_move_folder\2022054_T3_Evosep_C1_E1_PRID_31_QID_17_B32-6_Plate4_32_7229.d	2022054_T3_Evosep_C1_E1_PRID_31_QID_17_B32-6_Plate4_32_7229	Q9JHH6	Q9JHH6	CBPB2_MOUSE	Cpb2	27470.5	20191.6	16315.4	27470.5	20191.6	16315.4	16315.4	DHEELSLVASEAVR	DHEELSLVASEAVR	DHEELSLVASEAVR2	2	3.72596e-05	3.72596e-05	0.000124308	0.00343643	0.00260417	0.00208768	0.00269542	0	1	3612.64	2976.34	3564.82	15453.8	0.83347	5.93552	5.8118	6.02388	39.5412	5.92637	39.6099	Carboxypeptidase B2	4.25371e-05	0.00167785	0.868698	15661.1	3.62639	0.76324	0.802307	0.999967	0.391551	0.18008	2227.02;1255.01;1502.01;1765.02;429.005;294.003;	1039.98;1151.86;1420.8;1765.02;197.055;65.6004;	0.756391;0.861786;0.866933;0.803401;0.683228;0.571656;	9010	1.075	1.06875	1.07309	1.06999
D:\test_move_folder\2022054_T3_Evosep_C1_E1_PRID_31_QID_17_A26-12_Plate4_31_7228.d	2022054_T3_Evosep_C1_E1_PRID_31_QID_17_A26-12_Plate4_31_7228	Q9JHH6	Q9JHH6	CBPB2_MOUSE	Cpb2	7453.11	8237.55	8146.93	7453.11	8237.55	8146.93	8146.93	DHEELSLVASEAVR	DHEELSLVASEAVR	DHEELSLVASEAVR2	2	0.000232577	0.000232577	0.000124308	0.00383142	0.0027933	0.00208768	0.00285714	0	1	2978.07	3114.72	2988.52	10709.5	0.826175	5.9159	5.86288	5.9689	39.5412	5.90707	39.7723	Carboxypeptidase B2	4.25371e-05	0.00167785	0.945799	10672.1	2.94464	0.605461	0.48847	0.999792	0.936808	0.191578	1491.02;1252.01;1411.01;623.007;672.007;207.002;	1306.06;922.621;749.39;206.077;672.007;0;	0.92229;0.758018;0.742576;0.515778;0.914378;0.497907;	8983	1.07542	1.06875	1.07687	1.06743
D:\test_move_folder\2022054_T3_Evosep_C1_E1_PRID_31_QID_17_c8- w1_Plate4_30_7227.d	2022054_T3_Evosep_C1_E1_PRID_31_QID_17_c8- w1_Plate4_30_7227	Q9JHH6	Q9JHH6	CBPB2_MOUSE	Cpb2	7044.18	7777.64	9156.27	7044.18	7777.64	9156.27	9156.27	DHEELSLVASEAVR	DHEELSLVASEAVR	DHEELSLVASEAVR2	2	5.87335e-05	5.87335e-05	0.000124308	0.00248756	0.00183824	0.00208768	0.00191571	0	1	1879.84	1880.44	1910.26	12188.2	0.65761	5.93336	5.88025	5.98639	39.5412	5.93668	39.7945	Carboxypeptidase B2	4.25371e-05	0.00167785	0.866964	11994.1	3.13706	0.633306	0.659054	0.999947	0.985513	0.181499	1930.02;950.01;969.009;581.005;470.004;282.003;	1239.89;318.024;321.926;312.122;470.004;0;	0.727205;0.523594;0.521959;0.760604;0.960494;0.30026;	9010	1.07458	1.06875	1.07535	1.06676
D:\test_move_folder\2022054_T3_Evosep_C1_E1_PRID_31_QID_17_c41-w1_Plate4_29_7226.d	2022054_T3_Evosep_C1_E1_PRID_31_QID_17_c41-w1_Plate4_29_7226	Q9JHH6	Q9JHH6	CBPB2_MOUSE	Cpb2	12258.8	11562.2	11681.8	12258.8	11562.2	11681.8	11681.8	DHEELSLVASEAVR	DHEELSLVASEAVR	DHEELSLVASEAVR2	2	5.96061e-06	5.96061e-06	0.000124308	0.003861	0.00301205	0.00208768	0.00309598	0	1	4173.37	3995.27	4227.64	12087.3	0.913438	5.89742	5.82673	5.96813	39.5412	5.91136	39.4436	Carboxypeptidase B2	4.25371e-05	0.00167785	0.936562	11932.1	4.7786	0.609248	0.891748	0.999995	1.02074	0.0938438	1897.02;1093.01;1298.01;1245.01;584.006;501.005;	1897.02;1038.33;1238.02;1142.79;559.716;466.489;	0.944894;0.904133;0.873041;0.818498;0.848058;0.833305;	8956	1.075	1.06875	1.0754	1.06778
D:\test_move_folder\2022054_T3_Evosep_C1_E1_PRID_31_QID_17_c33-w1_Plate4_28_7225.d	2022054_T3_Evosep_C1_E1_PRID_31_QID_17_c33-w1_Plate4_28_7225	Q9JHH6	Q9JHH6	CBPB2_MOUSE	Cpb2	13903.2	12745.4	11115.2	13903.2	12745.4	11115.2	11115.2	DHEELSLVASEAVR	DHEELSLVASEAVR	DHEELSLVASEAVR2	2	0.000345185	0.00416942	0.000124308	0.00282486	0.00227273	0.00208768	0.00235294	0	1	1926.69	1706.3	1828.98	13818.9	0.879727	5.91677	5.82837	6.0228	39.5412	5.92085	39.49	Carboxypeptidase B2	4.25371e-05	0.00167785	0.894517	14557.1	1.97143	0.402989	0.647882	0.996253	0.376641	0.168125	1548.01;620.005;750.009;1165.01;569.005;82.0006;	1548.01;0;378.674;802.249;224.981;27.1755;	0.933906;0.249016;0.658244;0.714054;0.605621;0.631511;	8983	1.07	1.06875	1.0747	1.06382
D:\test_move_folder\2022054_T3_Evosep_C1_E1_PRID_31_QID_17_b15-72h_Plate4_27_7224.d	2022054_T3_Evosep_C1_E1_PRID_31_QID_17_b15-72h_Plate4_27_7224	Q9JHH6	Q9JHH6	CBPB2_MOUSE	Cpb2	27347	22432.8	17927.3	27347	22432.8	17927.3	17927.3	DHEELSLVASEAVR	DHEELSLVASEAVR	DHEELSLVASEAVR2	2	1.31687e-05	1.31687e-05	0.000124308	0.00294118	0.00230947	0.00208768	0.00239234	0	1	2820.7	2244.74	2536.81	16780.3	0.746422	5.89975	5.84674	5.95279	39.5412	5.90656	39.4773	Carboxypeptidase B2	4.25371e-05	0.00167785	0.979562	18658.2	4.10924	0.688317	0.800478	0.999988	0.665028	0.264113	1943.02;1434.01;1811.02;938.009;321.004;474.006;	857.229;1251.12;712.348;938.009;0;173.383;	0.716702;0.820217;0.652578;0.969067;0.416242;0.730205;	8956	1.07	1.06875	1.07417	1.06347
D:\test_move_folder\2022054_T3_Evosep_C1_E1_PRID_31_QID_17_B25-72h_Plate4_25_7223.d	2022054_T3_Evosep_C1_E1_PRID_31_QID_17_B25-72h_Plate4_25_7223	Q9JHH6	Q9JHH6	CBPB2_MOUSE	Cpb2	23149.4	19490.7	16464.5	23149.4	19490.7	16464.5	16464.5	DHEELSLVASEAVR	DHEELSLVASEAVR	DHEELSLVASEAVR2	2	8.14851e-06	8.14851e-06	0.000124308	0.00239808	0.00185874	0.00208768	0.00194175	0	1	5535.59	4521.19	5386.86	18029.4	0.908805	5.89827	5.82756	5.95127	39.5412	5.89078	39.7373	Carboxypeptidase B2	4.25371e-05	0.00167785	0.982942	18527.2	4.60469	0.661609	0.813578	0.999993	0.35038	0.319355	2907.03;1855.02;1399.02;887.01;553.005;211.002;	2768.61;1855.02;911.962;289.871;501.551;211.002;	0.892442;0.99366;0.785875;0.466274;0.83688;0.891037;	8956	1.07542	1.06875	1.07359	1.06931
D:\test_move_folder\2022054_T3_Evosep_C1_E1_PRID_31_QID_17_b15-6h_Plate4_21_7219.d	2022054_T3_Evosep_C1_E1_PRID_31_QID_17_b15-6h_Plate4_21_7219	Q9JHH6	Q9JHH6	CBPB2_MOUSE	Cpb2	8428.85	8457.74	9223.22	8428.85	8457.74	9223.22	9223.22	DHEELSLVASEAVR	DHEELSLVASEAVR	DHEELSLVASEAVR2	2	0.000917151	0.00444212	0.000124308	0.00258398	0.00212314	0.00208768	0.00219298	0	1	2519.34	2151.09	2284.41	13284	0.915839	5.89861	5.84556	6.00468	39.5412	5.91793	39.3568	Carboxypeptidase B2	4.25371e-05	0.00167785	0.962496	14650.1	2.86975	0.319325	0.873447	0.996056	0.70949	0.179803	1467.01;875.008;1145.01;610.006;237.002;271.003;	1374.33;0;1145.01;378.445;31.557;58.2532;	0.882839;0.425507;0.955448;0.497259;0.10231;0.459647;	8956	1.07	1.06875	1.07193	1.06695
D:\test_move_folder\2022054_T3_Evosep_C1_E1_PRID_31_QID_17_QC_MeyBoukenna13_Plate4_24_7222.d	2022054_T3_Evosep_C1_E1_PRID_31_QID_17_QC_MeyBoukenna13_Plate4_24_7222	Q9JHH6	Q9JHH6	CBPB2_MOUSE	Cpb2	2552.44	85280.1	497714	2552.44	85280.1	497714	497714	DHEELSLVASEAVR	DHEELSLVASEAVR	DHEELSLVASEAVR2	2	0.00258398	0.0341448	0.000124308	0.0222222	0.0241935	0.00208768	0.025	0	1	2552.44	85280.1	1276.22	6828.56	0.870001	5.87959	5.82657	5.96796	39.5412	5.84329	39.9811	Carboxypeptidase B2	4.25371e-05	0.00167785	0.582286	13657.1	2.41709	0.541553	0.666114	0.968284	0.879134	0.458951	1209.01;1264.01;638.006;498.006;539.006;153.002;	1209.01;1193.82;149.613;68.1757;276.885;57.6705;	0.956124;0.826124;0.524156;0.490405;0.67581;0.455852;	8929	1.07417	1.06875	1.07523	1.06707
D:\test_move_folder\2022054_T3_Evosep_C1_E1_PRID_31_QID_17_a3-12h_Plate4_23_7221.d	2022054_T3_Evosep_C1_E1_PRID_31_QID_17_a3-12h_Plate4_23_7221	Q9JHH6	Q9JHH6	CBPB2_MOUSE	Cpb2	16032.2	13997.8	12841.9	16032.2	13997.8	12841.9	12841.9	DHEELSLVASEAVR	DHEELSLVASEAVR	DHEELSLVASEAVR2	2	0.000260495	0.000260495	0.000124308	0.00303951	0.00231481	0.00208768	0.00239234	0	1	3927.31	3221.27	3769.3	15033	0.893885	5.878	5.82498	5.96637	39.5412	5.8817	39.4159	Carboxypeptidase B2	4.25371e-05	0.00167785	0.979081	15663.2	3.67426	0.795684	0.599183	0.999763	0.50521	0.125204	1361.01;1925.02;1529.02;632.006;542.005;488.005;	660.357;1737.94;1529.02;172.171;211.091;0;	0.753518;0.924987;0.919156;0.728492;0.653584;0.581099;	8929	1.075	1.06875	1.07375	1.06946
D:\test_move_folder\2022054_T3_Evosep_C1_E1_PRID_31_QID_17_a38-12h_Plate4_22_7220.d	2022054_T3_Evosep_C1_E1_PRID_31_QID_17_a38-12h_Plate4_22_7220	Q9JHH6	Q9JHH6	CBPB2_MOUSE	Cpb2	24362.3	20111.1	21675.5	24362.3	20111.1	21675.5	21675.5	DHEELSLVASEAVR	DHEELSLVASEAVR	DHEELSLVASEAVR2	2	5.18806e-06	5.18806e-06	0.000124308	0.00359712	0.00273224	0.00208768	0.00280112	0	1	4746.52	4234.71	4910.71	15608	0.949884	5.8629	5.80988	5.9336	39.5412	5.8608	39.4541	Carboxypeptidase B2	4.25371e-05	0.00167785	0.924386	15086.2	4.64816	0.567028	0.854553	0.999995	1.62002	0.27628	2080.02;1678.02;1387.01;593.005;502.004;390.004;	1711.62;1678.02;1356.89;153.813;255.576;390.004;	0.906308;0.97957;0.968142;0.414622;0.788839;0.926629;	8902	1.075	1.06875	1.07257	1.07105
D:\test_move_folder\2022053_T3_Evosep_C1_E1_PRID_31_QID_17_d35-w1_Plate1_11_7085.d	2022053_T3_Evosep_C1_E1_PRID_31_QID_17_d35-w1_Plate1_11_7085	Q61838	Q61838	PZP_MOUSE	Pzp	1764160	1054220	1176480	1764160	1054220	1176480	1176480	DHENC(UniMod:4)ISGEDITHNGIVYTPK	DHENCISGEDITHNGIVYTPK	DHENC(UniMod:4)ISGEDITHNGIVYTPK3	3	0.000317259	0.000433062	7.64976e-05	0.00347222	0.00280112	0.00208768	0.00289017	0	1	1256.26	902.529	1096.2	30822	0.750659	5.07467	5.02166	5.12771	28.2228	5.09224	27.9791	Pregnancy zone protein	2.61768e-05	0.00167785	0.991657	35322.3	3.40308	0.655455	2.21086	0.999606	1.17477	0.0164662	554.004;858.008;666.006;739.007;694.007;713.007;	331.311;332.471;666.006;391.784;592.477;713.007;	0.730142;0.65554;0.973179;0.7636;0.815507;0.979119;	7717	1.02458	1.02667	1.02581	1.02558
D:\test_move_folder\2022053_T3_Evosep_C1_E1_PRID_31_QID_17_d36-w1_1_Plate1_10_7084.d	2022053_T3_Evosep_C1_E1_PRID_31_QID_17_d36-w1_1_Plate1_10_7084	Q61838	Q61838	PZP_MOUSE	Pzp	1781930	1267400	1225800	1781930	1267400	1225800	1225800	DHENC(UniMod:4)ISGEDITHNGIVYTPK	DHENCISGEDITHNGIVYTPK	DHENC(UniMod:4)ISGEDITHNGIVYTPK3	3	0.000176066	0.000176066	7.64976e-05	0.00359712	0.00288184	0.00208768	0.00299401	0	1	1684.25	1170.36	1510.75	23609.9	0.84921	5.0732	5.02018	5.12621	28.2228	5.10837	27.7421	Pregnancy zone protein	2.61768e-05	0.00167785	0.983742	26321.2	3.03005	0.676735	2.29611	0.999841	0	-10000000	1043.01;674.006;837.007;550.005;549.005;275.003;	795.535;605.006;245.934;273.526;283.706;275.003;	0.834205;0.897194;0.410723;0.757603;0.788957;0.958353;	7717	1.03364	1.02667	1.02577	1.03428
D:\test_move_folder\2022053_T3_Evosep_C1_E1_PRID_31_QID_17_b23-6h_Plate1_2_7076.d	2022053_T3_Evosep_C1_E1_PRID_31_QID_17_b23-6h_Plate1_2_7076	Q61838	Q61838	PZP_MOUSE	Pzp	2039070	1478410	1447630	2039070	1478410	1447630	1447630	DHENC(UniMod:4)ISGEDITHNGIVYTPK	DHENCISGEDITHNGIVYTPK	DHENC(UniMod:4)ISGEDITHNGIVYTPK3	3	0.000175556	0.000175556	7.64976e-05	0.00260417	0.00212314	0.00208768	0.00217391	0	1	1494.74	1353.86	1551.98	30105.6	0.924401	5.08993	5.05459	5.14297	28.2228	5.11896	27.6949	Pregnancy zone protein	2.61768e-05	0.00167785	0.951528	28995.2	2.46363	0.594664	1.08707	0.999843	0	-10000000	891.009;645.005;364.004;485.005;156.001;454.004;	830.534;603.044;316.74;379.98;61.1608;454.004;	0.932832;0.929763;0.824102;0.842144;0.757035;0.824914;	7744	1.015	1.02667	1.01206	1.02938
D:\test_move_folder\2022053_T3_Evosep_C1_E1_PRID_31_QID_17_b11- 6h_Plate1_3_7077.d	2022053_T3_Evosep_C1_E1_PRID_31_QID_17_b11- 6h_Plate1_3_7077	Q61838	Q61838	PZP_MOUSE	Pzp	1850590	1497830	1437030	1850590	1497830	1437030	1437030	DHENC(UniMod:4)ISGEDITHNGIVYTPK	DHENCISGEDITHNGIVYTPK	DHENC(UniMod:4)ISGEDITHNGIVYTPK3	3	0.000312695	0.00196564	7.64976e-05	0.0026178	0.0021692	0.00208768	0.00223214	0	1	1313.87	1167.66	1309.61	27180.8	0.76158	5.10546	4.99942	5.14083	28.2228	5.12238	27.8543	Pregnancy zone protein	2.61768e-05	0.00167785	0.889872	27269.2	2.78552	0.700603	2.32296	0.998242	0.184738	0.114338	879.009;833.007;315.002;522.004;313.002;481.003;	479.007;747.884;96.8589;522.004;86.9785;250.428;	0.723336;0.817327;0.627734;0.897225;0.49285;0.783389;	7771	1.00727	1.02667	1.01235	1.02263
D:\test_move_folder\2022053_T3_Evosep_C1_E1_PRID_31_QID_17_ a13- 12h_Plate1_4_7078.d	2022053_T3_Evosep_C1_E1_PRID_31_QID_17_ a13- 12h_Plate1_4_7078	Q61838	Q61838	PZP_MOUSE	Pzp	1853120	1485210	1431140	1853120	1485210	1431140	1431140	DHENC(UniMod:4)ISGEDITHNGIVYTPK	DHENCISGEDITHNGIVYTPK	DHENC(UniMod:4)ISGEDITHNGIVYTPK3	3	0.000357526	0.00181326	7.64976e-05	0.00346021	0.00257732	0.00208768	0.00265252	0	1	1776.79	1566.17	1843.23	62256.3	0.886181	5.09029	5.05493	5.16096	28.2228	5.12864	27.5711	Pregnancy zone protein	2.61768e-05	0.00167785	0.908614	60012.4	2.85459	0.54572	2.11461	0.998374	0	-10000000	721.005;920.008;354.003;780.007;566.005;549.004;	336.308;920.008;354.003;669.523;520.475;549.004;	0.674443;0.940138;0.963526;0.82607;0.92762;0.977445;	7744	1	1.02667	1.01274	1.01526
D:\test_move_folder\2022053_T3_Evosep_C1_E1_PRID_31_QID_17_a85-12h_Plate1_5_7079.d	2022053_T3_Evosep_C1_E1_PRID_31_QID_17_a85-12h_Plate1_5_7079	Q61838	Q61838	PZP_MOUSE	Pzp	2000250	1589700	1506440	2000250	1589700	1506440	1506440	DHENC(UniMod:4)ISGEDITHNGIVYTPK	DHENCISGEDITHNGIVYTPK	DHENC(UniMod:4)ISGEDITHNGIVYTPK3	3	9.29843e-05	9.29843e-05	7.64976e-05	0.00361011	0.0027027	0.00208768	0.00280112	0	1	2178.65	1775.2	2155.58	42259	0.916311	5.07301	5.03766	5.12602	28.2228	5.10772	27.5982	Pregnancy zone protein	2.61768e-05	0.00167785	0.993702	42711.4	3.92436	0.650369	2.57492	0.999917	0.133659	0.0433884	1470.01;1407.01;790.007;1261.01;904.007;997.008;	0;1407.01;728.945;1108.14;771.638;953.365;	0.518336;0.957231;0.899783;0.918366;0.841697;0.929032;	7717	1.01955	1.02667	1.02178	1.0233
D:\test_move_folder\2022053_T3_Evosep_C1_E1_PRID_31_QID_17_a81-12h_Plate1_6_7080.d	2022053_T3_Evosep_C1_E1_PRID_31_QID_17_a81-12h_Plate1_6_7080	Q61838	Q61838	PZP_MOUSE	Pzp	1556510	1397770	1402860	1556510	1397770	1402860	1402860	DHENC(UniMod:4)ISGEDITHNGIVYTPK	DHENCISGEDITHNGIVYTPK	DHENC(UniMod:4)ISGEDITHNGIVYTPK3	3	4.58376e-05	4.58376e-05	7.64976e-05	0.00318471	0.00240385	0.00208768	0.00246305	0	1	3021.48	2248.6	2911.83	41306.1	0.884832	5.10958	5.03887	5.16258	28.2228	5.15317	27.7222	Pregnancy zone protein	2.61768e-05	0.00167785	0.97341	42861.4	2.70788	0.546586	1.46384	0.999959	0	-10000000	1280.01;1368.01;931.008;1650.01;696.007;737.007;	1128.93;1266.32;848.477;1650.01;626.233;694.964;	0.88359;0.890455;0.907598;0.918945;0.875702;0.829745;	7771	1.03455	1.02667	1.02257	1.03824
D:\test_move_folder\2022053_T3_Evosep_C1_E1_PRID_31_QID_17_a85-24h_Plate1_7_7081.d	2022053_T3_Evosep_C1_E1_PRID_31_QID_17_a85-24h_Plate1_7_7081	Q61838	Q61838	PZP_MOUSE	Pzp	1920850	1434840	1362890	1920850	1434840	1362890	1362890	DHENC(UniMod:4)ISGEDITHNGIVYTPK	DHENCISGEDITHNGIVYTPK	DHENC(UniMod:4)ISGEDITHNGIVYTPK3	3	7.28944e-06	7.28944e-06	7.64976e-05	0.00234192	0.00177305	0.00208768	0.00184502	0	1	3378.42	2480.17	3152.46	43948.3	0.901836	5.10928	5.05626	5.16229	28.2228	5.13476	27.8343	Pregnancy zone protein	2.61768e-05	0.00167785	0.967732	47098.4	4.40302	0.614509	3.29741	0.999994	1.45084	0.226843	1102.01;1499.01;723.006;1176.01;1209.01;543.004;	670.395;1499.01;329.551;1101.76;1209.01;505.259;	0.615795;0.971668;0.755174;0.878222;0.973863;0.842092;	7771	1.025	1.02667	1.0224	1.02922
D:\test_move_folder\2022053_T3_Evosep_C1_E1_PRID_31_QID_17_a17- 24h_Plate1_8_7082.d	2022053_T3_Evosep_C1_E1_PRID_31_QID_17_a17- 24h_Plate1_8_7082	Q61838	Q61838	PZP_MOUSE	Pzp	1931460	1436230	1376200	1931460	1436230	1376200	1376200	DHENC(UniMod:4)ISGEDITHNGIVYTPK	DHENCISGEDITHNGIVYTPK	DHENC(UniMod:4)ISGEDITHNGIVYTPK3	3	0.000226521	0.000226521	7.64976e-05	0.00310559	0.0025	0.00208768	0.00259067	0	1	1365.4	949.882	1236.53	34862.3	0.688378	5.09311	5.04011	5.14615	28.2228	5.10816	28.1085	Pregnancy zone protein	2.61768e-05	0.00167785	0.948739	38495.3	3.201	0.497473	1.80322	0.999796	1.63098	0.0547615	1198.01;1013.01;752.007;677.006;399.003;530.005;	678.437;484.449;232.192;597.907;202.509;530.005;	0.773709;0.560329;0.586979;0.927539;0.708831;0.957102;	7744	1.01955	1.02667	1.0227	1.02395
D:\test_move_folder\2022053_T3_Evosep_C1_E1_PRID_31_QID_17_a13- 24h_Plate1_9_7083.d	2022053_T3_Evosep_C1_E1_PRID_31_QID_17_a13- 24h_Plate1_9_7083	Q61838	Q61838	PZP_MOUSE	Pzp	2059120	1554450	1330220	2059120	1554450	1330220	1330220	DHENC(UniMod:4)ISGEDITHNGIVYTPK	DHENCISGEDITHNGIVYTPK	DHENC(UniMod:4)ISGEDITHNGIVYTPK3	3	1.28916e-05	1.28916e-05	7.64976e-05	0.00289017	0.00230415	0.00208768	0.00238095	0	1	2451.15	1616.07	2138.8	56931.4	0.955083	5.09213	5.02142	5.16283	28.2228	5.10308	28.0432	Pregnancy zone protein	2.61768e-05	0.00167785	0.956301	65245.5	3.60409	0.596915	2.45941	0.999989	0.82954	0.103815	1065.01;1329.01;616.006;1033.01;267.002;478.004;	989.214;1210.14;542.005;938.511;251.786;478.004;	0.937483;0.982744;0.805464;0.882295;0.891291;0.953896;	7744	1.03045	1.02667	1.02471	1.03194
D:\test_move_folder\2022053_T3_Evosep_C1_E1_PRID_31_QID_17_d19-w1_Plate2_10_7127.d	2022053_T3_Evosep_C1_E1_PRID_31_QID_17_d19-w1_Plate2_10_7127	Q61838	Q61838	PZP_MOUSE	Pzp	2050400	1440570	1474040	2050400	1440570	1474040	1474040	DHENC(UniMod:4)ISGEDITHNGIVYTPK	DHENCISGEDITHNGIVYTPK	DHENC(UniMod:4)ISGEDITHNGIVYTPK3	3	0.000224939	0.000224939	7.64976e-05	0.00248756	0.0022831	0.00208768	0.00235294	0	1	1736.59	1544.46	1769.03	66424.7	0.730513	5.10633	5.07096	5.177	28.2228	5.12153	28.1056	Pregnancy zone protein	2.61768e-05	0.00167785	0.941541	65206.5	3.61984	0.311238	2.63568	0.999796	0.527085	0.019378	1000.01;1137.01;653.005;572.005;315.002;391.003;	641.659;994.629;348.046;120.057;100.301;391.003;	0.600916;0.818167;0.72284;0.17892;0.690377;0.905961;	7744	1.025	1.02667	1.02633	1.02509
D:\test_move_folder\2022053_T3_Evosep_C1_E1_PRID_31_QID_17_d36-w1_2_Plate2_11_7128.d	2022053_T3_Evosep_C1_E1_PRID_31_QID_17_d36-w1_2_Plate2_11_7128	Q61838	Q61838	PZP_MOUSE	Pzp	1752460	1125750	1165990	1752460	1125750	1165990	1165990	DHENC(UniMod:4)ISGEDITHNGIVYTPK	DHENCISGEDITHNGIVYTPK	DHENC(UniMod:4)ISGEDITHNGIVYTPK3	3	0.000300842	0.00116916	7.64976e-05	0.0031746	0.0025641	0.00208768	0.00266667	0	1	1841.53	1322.36	1606.82	57104.1	0.926186	5.10253	5.03186	5.17325	28.2228	5.11527	28.2308	Pregnancy zone protein	2.61768e-05	0.00167785	0.91091	65445.6	1.89348	0.461454	1.66919	0.998941	0.735407	0.0509169	793.008;1101.01;664.006;668.006;550.006;427.004;	740.524;1101.01;205.817;353.495;0;168.757;	0.876278;0.959754;0.382881;0.599478;0.602914;0.643588;	7744	1.02333	1.02667	1.02708	1.0222
D:\test_move_folder\2022053_T3_Evosep_C1_E1_PRID_31_QID_17_a7-24h_Plate1_13_7087.d	2022053_T3_Evosep_C1_E1_PRID_31_QID_17_a7-24h_Plate1_13_7087	Q61838	Q61838	PZP_MOUSE	Pzp	1417500	1312090	1159740	1417500	1312090	1159740	1159740	DHENC(UniMod:4)ISGEDITHNGIVYTPK	DHENCISGEDITHNGIVYTPK	DHENC(UniMod:4)ISGEDITHNGIVYTPK3	3	0.000320205	0.00205101	7.64976e-05	0.00319489	0.00243902	0.00208768	0.00250627	0	1	1875.24	1652.58	1807.52	52541	0.812336	5.09307	5.04005	5.14612	28.2228	5.10058	28.106	Pregnancy zone protein	2.61768e-05	0.00167785	0.93829	54509.4	3.06129	0.494254	2.56113	0.998156	1.05417	0.0251546	729.007;1371.01;616.006;1018.01;313.002;559.005;	641.691;1137.13;167.359;1018.01;96.4218;250.132;	0.80919;0.835471;0.468151;0.962169;0.560431;0.736248;	7744	1.01958	1.02667	1.02648	1.02034
D:\test_move_folder\2022053_T3_Evosep_C1_E1_PRID_31_QID_17_b5- 72h_Plate1_15_7089.d	2022053_T3_Evosep_C1_E1_PRID_31_QID_17_b5- 72h_Plate1_15_7089	Q61838	Q61838	PZP_MOUSE	Pzp	2149550	1765300	1551490	2149550	1765300	1551490	1551490	DHENC(UniMod:4)ISGEDITHNGIVYTPK	DHENCISGEDITHNGIVYTPK	DHENC(UniMod:4)ISGEDITHNGIVYTPK3	3	9.33145e-06	9.33145e-06	7.64976e-05	0.00238663	0.0018797	0.00208768	0.00196078	0	1	4174.01	2618.73	3431.5	45065.2	0.905371	5.09198	5.03897	5.14503	28.2228	5.10353	28.202	Pregnancy zone protein	2.61768e-05	0.00167785	0.974646	54816.5	3.98148	0.512389	2.72531	0.999992	0.699483	0.052014	2059.02;1623.02;797.007;1027.01;1003.01;559.005;	2059.02;1136.99;294.696;1001.51;978.006;330.5;	0.98018;0.791124;0.517507;0.982724;0.880692;0.796777;	7744	1.02583	1.02667	1.0241	1.02789
D:\test_move_folder\2022053_T3_Evosep_C1_E1_PRID_31_QID_17_b16-72h_Plate1_16_7090.d	2022053_T3_Evosep_C1_E1_PRID_31_QID_17_b16-72h_Plate1_16_7090	Q61838	Q61838	PZP_MOUSE	Pzp	2040150	1426280	1411250	2040150	1426280	1411250	1411250	DHENC(UniMod:4)ISGEDITHNGIVYTPK	DHENCISGEDITHNGIVYTPK	DHENC(UniMod:4)ISGEDITHNGIVYTPK3	3	7.5293e-06	7.5293e-06	7.64976e-05	0.0027933	0.00226244	0.00208768	0.00234742	0	1	3928.29	2628.54	3391.54	66172	0.880808	5.09125	5.02053	5.16193	28.2228	5.09457	28.2711	Pregnancy zone protein	2.61768e-05	0.00167785	0.944879	76644.6	3.87831	0.696895	3.01718	0.999993	0	-10000000	1615.02;1739.01;940.009;1147.01;1010.01;547.005;	1477.88;1495.69;357.821;1058.84;954.73;547.005;	0.892927;0.835073;0.61394;0.889311;0.933698;0.935659;	7744	1.02591	1.02667	1.02579	1.0257
D:\test_move_folder\2022053_T3_Evosep_C1_E1_PRID_31_QID_17_b30-72h_Plate1_17_7091.d	2022053_T3_Evosep_C1_E1_PRID_31_QID_17_b30-72h_Plate1_17_7091	Q61838	Q61838	PZP_MOUSE	Pzp	2003910	1326840	1360500	2003910	1326840	1360500	1360500	DHENC(UniMod:4)ISGEDITHNGIVYTPK	DHENCISGEDITHNGIVYTPK	DHENC(UniMod:4)ISGEDITHNGIVYTPK3	3	8.47714e-05	8.47714e-05	7.64976e-05	0.00289855	0.00196464	0.00208768	0.00205339	0	1	1968.51	1248.47	1699.75	34140.2	0.895212	5.09253	5.03951	5.16324	28.2228	5.12383	27.8558	Pregnancy zone protein	2.61768e-05	0.00167785	0.969242	39538.3	3.53501	0.534786	2.00523	0.999924	0.682278	0.0987269	1138.01;1005.01;526.006;1014.01;362.003;381.004;	1138.01;770.103;526.006;713.841;60.3972;122.888;	0.961761;0.821084;0.937796;0.797241;0.586475;0.654716;	7744	1.02455	1.02667	1.02574	1.02533
D:\test_move_folder\2022053_T3_Evosep_C1_E1_PRID_31_QID_17_b6-72h_Plate1_18_7092.d	2022053_T3_Evosep_C1_E1_PRID_31_QID_17_b6-72h_Plate1_18_7092	Q61838	Q61838	PZP_MOUSE	Pzp	2130410	1733060	1530400	2130410	1733060	1530400	1530400	DHENC(UniMod:4)ISGEDITHNGIVYTPK	DHENCISGEDITHNGIVYTPK	DHENC(UniMod:4)ISGEDITHNGIVYTPK3	3	3.01105e-05	3.01105e-05	7.64976e-05	0.00284091	0.0022831	0.00208768	0.00236407	0	1	2502.36	1663.95	2160.38	40742.1	0.911385	5.05665	5.02128	5.12734	28.2228	5.07963	27.9264	Pregnancy zone protein	2.61768e-05	0.00167785	0.980354	47191.4	4.05171	0.671616	2.85674	0.999973	1.33739	0.094384	868.008;1088.01;842.008;1192.01;811.008;441.005;	809.025;982.326;756.484;1029.13;711.006;441.005;	0.895875;0.89305;0.914645;0.83705;0.954363;0.901209;	7690	1.02182	1.02667	1.02439	1.02424
D:\test_move_folder\2022053_T3_Evosep_C1_E1_PRID_31_QID_17_c6-w1_Plate1_19_7093.d	2022053_T3_Evosep_C1_E1_PRID_31_QID_17_c6-w1_Plate1_19_7093	Q61838	Q61838	PZP_MOUSE	Pzp	1734230	1470030	1404430	1734230	1470030	1404430	1404430	DHENC(UniMod:4)ISGEDITHNGIVYTPK	DHENCISGEDITHNGIVYTPK	DHENC(UniMod:4)ISGEDITHNGIVYTPK3	3	0.00113895	0.0368868	7.64976e-05	0.00383142	0.00308642	0.00208768	0.00318471	0	1	1332.5	1124.37	1284.19	69403.6	0.799438	5.07522	5.00452	5.18125	28.2228	5.10825	27.8532	Pregnancy zone protein	2.61768e-05	0.00167785	0.93509	72014.5	1.63568	0.452529	1.17554	0.96789	1.85535	0.0495157	892.008;755.006;269.002;302.003;349.003;261.002;	412.286;755.006;84.4964;51.0811;165.205;0;	0.579757;0.945867;0.375853;0.40745;0.678472;0.555857;	7717	1.0375	1.02667	1.02639	1.03731
D:\test_move_folder\2022053_T3_Evosep_C1_E1_PRID_31_QID_17_c1- w1_Plate1_20_7094.d	2022053_T3_Evosep_C1_E1_PRID_31_QID_17_c1- w1_Plate1_20_7094	Q61838	Q61838	PZP_MOUSE	Pzp	1906940	1474370	1346180	1906940	1474370	1346180	1346180	DHENC(UniMod:4)ISGEDITHNGIVYTPK	DHENCISGEDITHNGIVYTPK	DHENC(UniMod:4)ISGEDITHNGIVYTPK3	3	2.63367e-05	2.63367e-05	7.64976e-05	0.00269542	0.00217865	0.00208768	0.00224719	0	1	2154.4	1938.47	2053.81	58055.8	0.899044	5.09368	5.02291	5.14668	28.2228	5.09729	28.3416	Pregnancy zone protein	2.61768e-05	0.00167785	0.955257	60899.5	4.18209	0.578492	2.74638	0.999976	1.05417	0.0854569	1524.01;499.004;661.006;849.007;219.002;302.003;	1524.01;499.004;250.058;849.007;131.385;94.4482;	0.895555;0.937644;0.558094;0.973246;0.792902;0.750299;	7744	1.015	1.02667	1.02794	1.01358
D:\test_move_folder\2022053_T3_Evosep_C1_E1_PRID_31_QID_17_a12-12h_Plate1_21_7095.d	2022053_T3_Evosep_C1_E1_PRID_31_QID_17_a12-12h_Plate1_21_7095	Q61838	Q61838	PZP_MOUSE	Pzp	1810920	1504980	1490170	1810920	1504980	1490170	1490170	DHENC(UniMod:4)ISGEDITHNGIVYTPK	DHENCISGEDITHNGIVYTPK	DHENC(UniMod:4)ISGEDITHNGIVYTPK3	3	0.000419111	0.000546695	7.64976e-05	0.00460829	0.00346021	0.00208768	0.00353357	0	1	1269.63	1118.95	1333.69	28840.5	0.874023	5.10862	5.03783	5.14398	28.2228	5.11812	28.2759	Pregnancy zone protein	2.61768e-05	0.00167785	0.931014	27455.3	2.47695	0.375648	2.30382	0.999515	0.62	0.0592015	1086.01;747.006;523.005;571.005;526.004;617.006;	1086.01;0;156.487;323.69;183.619;384.604;	0.912986;0.499259;0.583663;0.711394;0.643581;0.700958;	7771	1.02136	1.02667	1.02519	1.02234
D:\test_move_folder\2022053_T3_Evosep_C1_E1_PRID_31_QID_17_a83- 12h_Plate1_23_7097.d	2022053_T3_Evosep_C1_E1_PRID_31_QID_17_a83- 12h_Plate1_23_7097	Q61838	Q61838	PZP_MOUSE	Pzp	1640400	1396840	1397810	1640400	1396840	1397810	1397810	DHENC(UniMod:4)ISGEDITHNGIVYTPK	DHENCISGEDITHNGIVYTPK	DHENC(UniMod:4)ISGEDITHNGIVYTPK3	3	8.22069e-05	8.22069e-05	7.64976e-05	0.0030581	0.00235294	0.00208768	0.00242718	0	1	1319.58	1115.85	1236.49	34498.2	0.769136	5.1469	5.09389	5.19993	28.2228	5.16236	28.0097	Pregnancy zone protein	2.61768e-05	0.00167785	0.973698	36816.4	3.20712	0.458994	2.72193	0.999926	0	-10000000	957.01;464.005;593.006;510.005;442.004;442.005;	618.603;436.935;233.828;510.005;264.038;260.415;	0.760705;0.842552;0.695936;0.949393;0.667396;0.783365;	7825	1.02208	1.02667	1.02628	1.02201
D:\test_move_folder\2022053_T3_Evosep_C1_E1_PRID_31_QID_17_a1-12h_Plate1_25_7099.d	2022053_T3_Evosep_C1_E1_PRID_31_QID_17_a1-12h_Plate1_25_7099	Q61838	Q61838	PZP_MOUSE	Pzp	1521550	1277430	998084	1521550	1277430	998084	998084	DHENC(UniMod:4)ISGEDITHNGIVYTPK	DHENCISGEDITHNGIVYTPK	DHENC(UniMod:4)ISGEDITHNGIVYTPK3	3	0.00168634	0.0205009	7.64976e-05	0.00309598	0.00243309	0.00208768	0.00248756	0	1	505.719	460.815	411.001	27932.8	0.914281	5.10957	5.05653	5.16259	28.2228	5.10962	28.2138	Pregnancy zone protein	2.61768e-05	0.00167785	0.98746	34370.2	2.19009	0.626233	1.24502	0.98195	0.297644	0.0471805	202.002;243.002;454.004;278.002;275.002;276.002;	0;243.002;153.853;63.9808;262.717;143.383;	0.435404;0.979721;0.245771;0.0954863;0.853751;0.743507;	7771	1.00333	1.02667	1.02604	1.00144
D:\test_move_folder\2022053_T3_Evosep_C1_E1_PRID_31_QID_17_a2-12h_Plate1_26_7100.d	2022053_T3_Evosep_C1_E1_PRID_31_QID_17_a2-12h_Plate1_26_7100	Q61838	Q61838	PZP_MOUSE	Pzp	1583960	1278890	1352930	1583960	1278890	1352930	1352930	DHENC(UniMod:4)ISGEDITHNGIVYTPK	DHENCISGEDITHNGIVYTPK	DHENC(UniMod:4)ISGEDITHNGIVYTPK3	3	0.000388651	0.00110348	7.64976e-05	0.00286533	0.00219298	0.00208768	0.00225734	0	1	3156.59	2832.2	3013.94	91192.5	0.913278	5.09185	5.02116	5.1803	28.2228	5.10597	28.1359	Pregnancy zone protein	2.61768e-05	0.00167785	0.946839	95508.7	3.1153	0.39658	2.51486	0.999006	0.239112	0.0177693	1528.01;829.008;605.005;564.006;825.008;829.007;	1528.01;803.572;0;182.859;825.008;740.189;	0.933681;0.837537;0.312156;0.498083;0.949263;0.811499;	7744	1.01955	1.02667	1.02585	1.01956
D:\test_move_folder\2022053_T3_Evosep_C1_E1_PRID_31_QID_17_a87-12h_Plate1_28_7101.d	2022053_T3_Evosep_C1_E1_PRID_31_QID_17_a87-12h_Plate1_28_7101	Q61838	Q61838	PZP_MOUSE	Pzp	1673260	1350720	1408940	1673260	1350720	1408940	1408940	DHENC(UniMod:4)ISGEDITHNGIVYTPK	DHENCISGEDITHNGIVYTPK	DHENC(UniMod:4)ISGEDITHNGIVYTPK3	3	8.22568e-06	8.22568e-06	7.64976e-05	0.0030581	0.00229885	0.00208768	0.00238095	0	1	2632.32	1900.66	2323.41	64068.3	0.823341	5.09398	5.00564	5.14701	28.2228	5.0954	28.2934	Pregnancy zone protein	2.61768e-05	0.00167785	0.973515	72586.6	2.90109	0.394764	2.31697	0.999993	0.428671	0.0473327	1920.01;881.007;1193.01;860.008;967.008;537.005;	1757.79;0;568.894;860.008;874.531;119.714;	0.806577;0.500565;0.789808;0.937927;0.857035;0.704679;	7744	1.02636	1.02667	1.02617	1.02667
D:\test_move_folder\2022053_T3_Evosep_C1_E1_PRID_31_QID_17_a1-24h_Plate1_29_7102.d	2022053_T3_Evosep_C1_E1_PRID_31_QID_17_a1-24h_Plate1_29_7102	Q61838	Q61838	PZP_MOUSE	Pzp	1888380	1537640	1371170	1888380	1537640	1371170	1371170	DHENC(UniMod:4)ISGEDITHNGIVYTPK	DHENCISGEDITHNGIVYTPK	DHENC(UniMod:4)ISGEDITHNGIVYTPK3	3	8.55625e-06	8.55625e-06	7.64976e-05	0.00268097	0.0021645	0.00208768	0.00223214	0	1	3379.78	2366.99	3008.47	47632.6	0.932854	5.09189	5.0212	5.16258	28.2228	5.10718	28.0868	Pregnancy zone protein	2.61768e-05	0.00167785	0.968056	53511.5	3.82228	0.636909	3.03898	0.999992	1.24411	0.00913915	1525.01;1061.01;912.008;970.008;818.007;482.004;	1525.01;1036.76;912.008;939.777;818.007;482.004;	0.90537;0.956385;0.948374;0.949565;0.954271;0.965088;	7744	1.01917	1.02667	1.02548	1.02022
D:\test_move_folder\2022053_T3_Evosep_C1_E1_PRID_31_QID_17_a38-24h_Plate1_30_7103.d	2022053_T3_Evosep_C1_E1_PRID_31_QID_17_a38-24h_Plate1_30_7103	Q61838	Q61838	PZP_MOUSE	Pzp	1881630	1664220	1471670	1881630	1664220	1471670	1471670	DHENC(UniMod:4)ISGEDITHNGIVYTPK	DHENCISGEDITHNGIVYTPK	DHENC(UniMod:4)ISGEDITHNGIVYTPK3	3	8.05869e-05	8.05869e-05	7.64976e-05	0.0026455	0.00214133	0.00208768	0.00221239	0	1	3150.25	2094.72	2664.54	49881.7	0.894085	5.11181	5.04111	5.18249	28.2228	5.1254	28.1727	Pregnancy zone protein	2.61768e-05	0.00167785	0.991394	58974.6	3.41425	0.613034	2.68831	0.999927	0	-10000000	1108.01;1303.01;574.004;585.006;928.01;595.007;	1101.03;1121.21;107.63;132.88;928.01;585.73;	0.918942;0.811236;0.058536;0.579656;0.964692;0.870954;	7771	1.025	1.02667	1.02541	1.02588
D:\test_move_folder\2022053_T3_Evosep_C1_E1_PRID_31_QID_17_a87-24h_Plate1_31_7104.d	2022053_T3_Evosep_C1_E1_PRID_31_QID_17_a87-24h_Plate1_31_7104	Q61838	Q61838	PZP_MOUSE	Pzp	1863170	1454090	1432350	1863170	1454090	1432350	1432350	DHENC(UniMod:4)ISGEDITHNGIVYTPK	DHENCISGEDITHNGIVYTPK	DHENC(UniMod:4)ISGEDITHNGIVYTPK3	3	0.000152463	0.000152463	7.64976e-05	0.00291545	0.00229358	0.00208768	0.00236967	0	1	2018.55	1540.45	1905.61	30603.4	0.835916	5.10535	5.03463	5.15841	28.2228	5.12587	27.9383	Pregnancy zone protein	2.61768e-05	0.00167785	0.969065	32417.3	2.7523	0.555147	1.99543	0.999861	0	-10000000	964.008;970.008;436.004;646.006;673.006;460.004;	939.86;812.669;174.669;646.006;266.021;238.225;	0.901793;0.804438;0.54799;0.94166;0.699333;0.764;	7744	1.02333	1.02667	1.02618	1.02343
D:\test_move_folder\2022053_T3_Evosep_C1_E1_PRID_31_QID_17_a4-24h_Plate1_33_7106.d	2022053_T3_Evosep_C1_E1_PRID_31_QID_17_a4-24h_Plate1_33_7106	Q61838	Q61838	PZP_MOUSE	Pzp	1822240	1330420	1225940	1822240	1330420	1225940	1225940	DHENC(UniMod:4)ISGEDITHNGIVYTPK	DHENCISGEDITHNGIVYTPK	DHENC(UniMod:4)ISGEDITHNGIVYTPK3	3	0.000109262	0.000109262	7.64976e-05	0.00257069	0.00208333	0.00208768	0.00214133	0	1	2406.84	1770.82	2254.32	37658.4	0.897504	5.12376	5.05311	5.17681	28.2228	5.13779	28.181	Pregnancy zone protein	2.61768e-05	0.00167785	0.990838	40206.4	3.73867	0.415678	2.6775	0.999901	0.527085	0.0364191	937.008;1275.01;743.007;808.007;756.005;263.003;	813.186;1275.01;271.751;672.122;318.647;117.476;	0.814289;0.978304;0.707471;0.893686;0.786563;0.773602;	7771	1.01583	1.02667	1.02517	1.01673
D:\test_move_folder\2022053_T3_Evosep_C1_E1_PRID_31_QID_17_a20-24h_Plate1_34_7107.d	2022053_T3_Evosep_C1_E1_PRID_31_QID_17_a20-24h_Plate1_34_7107	Q61838	Q61838	PZP_MOUSE	Pzp	1964700	1705140	1347950	1964700	1705140	1347950	1347950	DHENC(UniMod:4)ISGEDITHNGIVYTPK	DHENCISGEDITHNGIVYTPK	DHENC(UniMod:4)ISGEDITHNGIVYTPK3	3	8.88748e-05	8.88748e-05	7.64976e-05	0.00263852	0.00212314	0.00208768	0.00218818	0	1	1644.63	1037.43	1324.3	49152.2	0.841636	5.08994	5.05457	5.19603	28.2228	5.11597	27.7581	Pregnancy zone protein	2.61768e-05	0.00167785	0.949071	61041.6	2.54384	0.666017	2.20368	0.99992	0.272413	0.0334609	984.01;655.006;967.008;595.006;669.005;403.004;	320.621;655.006;824.486;310.271;669.005;266.806;	0.724486;0.788796;0.803932;0.721486;0.949514;0.749605;	7717	1.02409	1.02667	1.02365	1.02571
D:\test_move_folder\2022053_T3_Evosep_C1_E1_PRID_31_QID_17_b20-72h_Plate1_35_7108.d	2022053_T3_Evosep_C1_E1_PRID_31_QID_17_b20-72h_Plate1_35_7108	Q61838	Q61838	PZP_MOUSE	Pzp	2068550	1575010	1528690	2068550	1575010	1528690	1528690	DHENC(UniMod:4)ISGEDITHNGIVYTPK	DHENCISGEDITHNGIVYTPK	DHENC(UniMod:4)ISGEDITHNGIVYTPK3	3	7.82147e-05	7.82147e-05	7.64976e-05	0.00299401	0.00239234	0.00208768	0.00248139	0	1	1057.92	723.541	951.139	31711.1	0.763933	5.14222	5.05386	5.17759	28.2228	5.14602	28.3182	Pregnancy zone protein	2.61768e-05	0.00167785	0.939311	35271.3	1.86209	0.500167	1.24062	0.99993	0.827141	0.0947426	1500.01;713.007;937.008;843.007;546.005;299.003;	409.545;615.323;442.771;329.321;33.0563;299.003;	0.657783;0.842788;0.470551;0.685215;0.611227;0.688034;	7798	1.02	1.02667	1.02491	1.02238
D:\test_move_folder\2022053_T3_Evosep_C1_E1_PRID_31_QID_17_D19-w5_Plate1_37_7110.d	2022053_T3_Evosep_C1_E1_PRID_31_QID_17_D19-w5_Plate1_37_7110	Q61838	Q61838	PZP_MOUSE	Pzp	1764590	1586970	1576220	1764590	1586970	1576220	1576220	DHENC(UniMod:4)ISGEDITHNGIVYTPK	DHENCISGEDITHNGIVYTPK	DHENC(UniMod:4)ISGEDITHNGIVYTPK3	3	1.77417e-05	1.77417e-05	7.64976e-05	0.00340136	0.00263852	0.00208768	0.0027027	0	1	1861.25	1645.25	1817.94	36664.9	0.773201	5.12299	5.06998	5.15835	28.2228	5.11728	28.2718	Pregnancy zone protein	2.61768e-05	0.00167785	0.950815	37538.4	4.3282	0.611326	3.0482	0.999984	0	-10000000	1197.01;860.009;659.006;711.007;691.007;691.007;	1098.94;482.459;325.83;511.047;279.853;691.007;	0.924959;0.627728;0.650104;0.781313;0.428062;0.956806;	7771	1.01545	1.02667	1.02514	1.01645
D:\test_move_folder\2022053_T3_Evosep_C1_E1_PRID_31_QID_17_D35-w5_Plate1_38_7111.d	2022053_T3_Evosep_C1_E1_PRID_31_QID_17_D35-w5_Plate1_38_7111	Q61838	Q61838	PZP_MOUSE	Pzp	1043180	883352	986514	1043180	883352	986514	986514	DHENC(UniMod:4)ISGEDITHNGIVYTPK	DHENCISGEDITHNGIVYTPK	DHENC(UniMod:4)ISGEDITHNGIVYTPK3	3	0.000390625	0.00119384	7.64976e-05	0.00502513	0.00367647	0.00208768	0.00373134	0	1	667.578	628.869	546.314	68781.4	0.610747	5.10585	5.03516	5.17654	28.2228	5.0963	28.2506	Pregnancy zone protein	2.61768e-05	0.00167785	0.945712	84048.7	2.7663	0.356137	1.60552	0.998926	0.83942	0.105548	862.008;455.004;454.004;625.006;530.006;363.003;	435.855;97.925;358.223;625.006;133.798;223.171;	0.695235;0.308531;0.818742;0.781165;0.556713;0.692833;	7744	1.02	1.02667	1.02787	1.01915
D:\test_move_folder\2022053_T3_Evosep_C1_E1_PRID_31_QID_17_D38-w5_Plate1_39_7112.d	2022053_T3_Evosep_C1_E1_PRID_31_QID_17_D38-w5_Plate1_39_7112	Q61838	Q61838	PZP_MOUSE	Pzp	1893780	1581090	1410870	1893780	1581090	1410870	1410870	DHENC(UniMod:4)ISGEDITHNGIVYTPK	DHENCISGEDITHNGIVYTPK	DHENC(UniMod:4)ISGEDITHNGIVYTPK3	3	0.000321458	0.000321458	7.64976e-05	0.00331126	0.0025641	0.00208768	0.0026455	0	1	2232.65	1758.31	2036.29	36401.1	0.813082	5.12217	5.06913	5.17521	28.2228	5.13896	27.9636	Pregnancy zone protein	2.61768e-05	0.00167785	0.960101	39911.4	3.21748	0.504728	2.37807	0.999712	0.829796	0.0338089	1016.01;1115.01;542.005;889.009;567.004;512.005;	902.193;1081.8;248.378;440.18;248.657;512.005;	0.822223;0.864848;0.657573;0.354003;0.5547;0.929968;	7771	1.01708	1.02667	1.02229	1.02094
D:\test_move_folder\2022053_T3_Evosep_C1_E1_PRID_31_QID_17_A7-12_Plate1_41_7113.d	2022053_T3_Evosep_C1_E1_PRID_31_QID_17_A7-12_Plate1_41_7113	Q61838	Q61838	PZP_MOUSE	Pzp	1596420	1297120	1201240	1596420	1297120	1201240	1201240	DHENC(UniMod:4)ISGEDITHNGIVYTPK	DHENCISGEDITHNGIVYTPK	DHENC(UniMod:4)ISGEDITHNGIVYTPK3	3	9.71544e-05	9.71544e-05	7.64976e-05	0.00296736	0.00232019	0.00208768	0.00238663	0	1	1627.04	1406.45	1570.76	38482.6	0.848855	5.10493	5.05189	5.15797	28.2228	5.10688	28.1832	Pregnancy zone protein	2.61768e-05	0.00167785	0.982558	39861.4	4.76264	0.481542	3.30536	0.999913	0.873626	0.100071	768.007;809.007;860.008;677.006;623.005;387.003;	670.42;347.24;754.805;677.006;609.382;299.658;	0.809854;0.717264;0.805559;0.955212;0.966746;0.779234;	7744	1.02125	1.02667	1.02619	1.0219
D:\test_move_folder\2022053_T3_Evosep_C1_E1_PRID_31_QID_17_A26-72_Plate1_46_7115.d	2022053_T3_Evosep_C1_E1_PRID_31_QID_17_A26-72_Plate1_46_7115	Q61838	Q61838	PZP_MOUSE	Pzp	2059650	1805140	1551890	2059650	1805140	1551890	1551890	DHENC(UniMod:4)ISGEDITHNGIVYTPK	DHENCISGEDITHNGIVYTPK	DHENC(UniMod:4)ISGEDITHNGIVYTPK3	3	3.5336e-05	3.5336e-05	7.64976e-05	0.00276243	0.00225734	0.00208768	0.00232558	0	1	2264.94	1680.37	2094.81	45674	0.836074	5.12349	5.07048	5.19419	28.2228	5.14256	28.014	Pregnancy zone protein	2.61768e-05	0.00167785	0.952411	49383.4	3.11447	0.505382	2.25835	0.999968	1.5421	0.113729	766.006;1048.01;444.004;886.007;736.006;711.006;	744.793;1048.01;415.567;526.789;472.139;711.006;	0.885949;0.883627;0.859128;0.748165;0.651843;0.987886;	7771	1.025	1.02667	1.0244	1.02645
D:\test_move_folder\2022053_T3_Evosep_C1_E1_PRID_31_QID_17_A25-12_Plate1_47_7116.d	2022053_T3_Evosep_C1_E1_PRID_31_QID_17_A25-12_Plate1_47_7116	Q61838	Q61838	PZP_MOUSE	Pzp	1783920	1458630	1356610	1783920	1458630	1356610	1356610	DHENC(UniMod:4)ISGEDITHNGIVYTPK	DHENCISGEDITHNGIVYTPK	DHENC(UniMod:4)ISGEDITHNGIVYTPK3	3	3.43381e-05	3.43381e-05	7.64976e-05	0.0037594	0.00285714	0.00208768	0.00293255	0	1	1422.77	1249.74	1485.8	24658.2	0.869907	5.07177	5.03643	5.12481	28.2228	5.10146	27.7701	Pregnancy zone protein	2.61768e-05	0.00167785	0.914598	23612.2	3.77187	0.593063	2.44855	0.999969	1.39151	0.0211059	656.006;580.005;787.008;400.004;820.007;815.007;	478.974;123.787;281.143;208.546;820.007;760.67;	0.78152;0.601638;0.580406;0.757022;0.962033;0.926619;	7690	1.025	1.02667	1.0258	1.02597
D:\test_move_folder\2022053_T3_Evosep_C1_E1_PRID_31_QID_17_b9-6h_Plate2_1_7119.d	2022053_T3_Evosep_C1_E1_PRID_31_QID_17_b9-6h_Plate2_1_7119	Q61838	Q61838	PZP_MOUSE	Pzp	1904220	1463890	1438720	1904220	1463890	1438720	1438720	DHENC(UniMod:4)ISGEDITHNGIVYTPK	DHENCISGEDITHNGIVYTPK	DHENC(UniMod:4)ISGEDITHNGIVYTPK3	3	0.000323102	0.00589226	7.64976e-05	0.0030303	0.002331	0.00208768	0.00240385	0	1	564.193	478.018	510.297	30496.4	0.768897	5.01836	4.96534	5.07154	28.2228	4.99363	28.9396	Pregnancy zone protein	2.61768e-05	0.00167785	0.959813	33717.3	2.7213	0.304533	1.52001	0.994708	0	-10000000	417.003;391.003;429.004;551.004;120.001;102.001;	231.406;212.786;0;196.237;120.001;0;	0.756872;0.713364;-0.0173494;0.41716;0.890557;0.343241;	7609	1.01958	1.02667	1.02783	1.01856
D:\test_move_folder\2022053_T3_Evosep_C1_E1_PRID_31_QID_17_b12-6h_Plate2_2_7120.d	2022053_T3_Evosep_C1_E1_PRID_31_QID_17_b12-6h_Plate2_2_7120	Q61838	Q61838	PZP_MOUSE	Pzp	1942880	1500070	1424560	1942880	1500070	1424560	1424560	DHENC(UniMod:4)ISGEDITHNGIVYTPK	DHENCISGEDITHNGIVYTPK	DHENC(UniMod:4)ISGEDITHNGIVYTPK3	3	0.000240064	0.000240064	7.64976e-05	0.0027248	0.00209205	0.00208768	0.00214592	0	1	1726.06	1522.29	1589.95	83466.6	0.824611	5.06845	5.01542	5.1568	28.2228	5.06693	28.187	Pregnancy zone protein	2.61768e-05	0.00167785	0.97017	90611.7	3.90075	0.576299	2.44098	0.999784	0	-10000000	963.008;867.007;558.005;666.005;687.006;603.005;	755.965;405.026;509.005;159.857;565.065;603.005;	0.847751;0.725893;0.810677;0.643501;0.864411;0.964299;	7690	1.01583	1.02667	1.0271	1.01423
D:\test_move_folder\2022053_T3_Evosep_C1_E1_PRID_31_QID_17_a15-12h_Plate2_3_7121.d	2022053_T3_Evosep_C1_E1_PRID_31_QID_17_a15-12h_Plate2_3_7121	Q61838	Q61838	PZP_MOUSE	Pzp	1608720	1403300	1300000	1608720	1403300	1300000	1300000	DHENC(UniMod:4)ISGEDITHNGIVYTPK	DHENCISGEDITHNGIVYTPK	DHENC(UniMod:4)ISGEDITHNGIVYTPK3	3	0.000591716	7.05579e-05	7.64976e-05	0.00390625	0.00293255	0.00208768	0.003003	0	1	2076.66	1854.13	2112.27	73964.4	0.853342	5.10512	4.9814	5.15813	28.2228	5.09807	28.4999	Pregnancy zone protein	2.61768e-05	0.00167785	0.950764	72717.6	3.5474	0.64483	2.93797	0.999936	1.52839	0.0573127	950.009;916.009;844.008;646.006;671.007;363.003;	526.335;882.231;844.008;378.092;668.095;191.166;	0.781886;0.863079;0.812169;0.748461;0.896777;0.659093;	7744	1.02409	1.02667	1.02777	1.0227
D:\test_move_folder\2022053_T3_Evosep_C1_E1_PRID_31_QID_17_ a16-12h_Plate2_4_7122.d	2022053_T3_Evosep_C1_E1_PRID_31_QID_17_ a16-12h_Plate2_4_7122	Q61838	Q61838	PZP_MOUSE	Pzp	1622510	1403730	1278430	1622510	1403730	1278430	1278430	DHENC(UniMod:4)ISGEDITHNGIVYTPK	DHENCISGEDITHNGIVYTPK	DHENC(UniMod:4)ISGEDITHNGIVYTPK3	3	0.00034188	0.00202945	7.64976e-05	0.00332226	0.0025641	0.00208768	0.0026178	0	1	776.089	696.918	778.091	82830.8	0.683146	5.157	5.06863	5.24537	28.2228	5.15045	28.5156	Pregnancy zone protein	2.61768e-05	0.00167785	0.844631	82617.7	1.51996	0.669066	1.29156	0.998191	0.884965	0.0349849	787.008;609.006;624.006;812.008;507.005;425.004;	331.589;172.925;624.006;194.606;271.575;425.004;	0.632447;0.673659;0.905639;0.299402;0.75109;0.847944;	7825	1.02727	1.02667	1.02705	1.02673
D:\test_move_folder\2022053_T3_Evosep_C1_E1_PRID_31_QID_17_a14-24h_Plate2_6_7124.d	2022053_T3_Evosep_C1_E1_PRID_31_QID_17_a14-24h_Plate2_6_7124	Q61838	Q61838	PZP_MOUSE	Pzp	1967470	1410210	1332110	1967470	1410210	1332110	1332110	DHENC(UniMod:4)ISGEDITHNGIVYTPK	DHENCISGEDITHNGIVYTPK	DHENC(UniMod:4)ISGEDITHNGIVYTPK3	3	0.000304971	0.000774328	7.64976e-05	0.003125	0.00238663	0.00208768	0.00246914	0	1	2314.91	1670.33	2163.27	26363.3	0.87215	5.1273	5.07423	5.18032	28.2228	5.15202	27.9901	Pregnancy zone protein	2.61768e-05	0.00167785	0.964045	28211.2	2.83139	0.443605	0.93677	0.999303	2.0209	0.0149556	1124.01;772.006;395.003;703.006;689.007;580.005;	1124.01;663.496;65.9768;671.038;527.404;308.863;	0.983029;0.836586;-0.119711;0.805779;0.680585;0.7561;	7798	1.02458	1.02667	1.02645	1.02463
D:\test_move_folder\2022053_T3_Evosep_C1_E1_PRID_31_QID_17_a16-24h_Plate2_7_7125.d	2022053_T3_Evosep_C1_E1_PRID_31_QID_17_a16-24h_Plate2_7_7125	Q61838	Q61838	PZP_MOUSE	Pzp	1910980	1425430	1206410	1910980	1425430	1206410	1206410	DHENC(UniMod:4)ISGEDITHNGIVYTPK	DHENCISGEDITHNGIVYTPK	DHENC(UniMod:4)ISGEDITHNGIVYTPK3	3	6.90905e-06	6.90905e-06	7.64976e-05	0.00307692	0.002457	0.00208768	0.00254453	0	1	2372.79	1556.88	2102.87	30783.9	0.867237	5.08759	5.01689	5.14062	28.2228	5.10096	28.1111	Pregnancy zone protein	2.61768e-05	0.00167785	0.983742	34735.3	3.67139	0.562738	2.47351	0.999994	0	-10000000	1013.01;803.006;539.005;887.008;745.007;421.004;	958.989;724.481;241.004;887.008;689.323;421.004;	0.908745;0.810205;0.746373;0.960058;0.869433;0.978562;	7717	1.02455	1.02667	1.02672	1.02464
D:\test_move_folder\2022053_T3_Evosep_C1_E1_PRID_31_QID_17_a1524h_Plate2_9_7126.d	2022053_T3_Evosep_C1_E1_PRID_31_QID_17_a1524h_Plate2_9_7126	Q61838	Q61838	PZP_MOUSE	Pzp	1982980	1678940	1293650	1982980	1678940	1293650	1293650	DHENC(UniMod:4)ISGEDITHNGIVYTPK	DHENCISGEDITHNGIVYTPK	DHENC(UniMod:4)ISGEDITHNGIVYTPK3	3	0.000213281	0.000213281	7.64976e-05	0.00319489	0.00258398	0.00208768	0.00266667	0	1	2446.53	1756.53	2266.98	55686.2	0.911853	5.12184	5.0688	5.21021	28.2228	5.13724	28.0021	Pregnancy zone protein	2.61768e-05	0.00167785	0.986918	60096.5	2.59873	0.415793	1.447	0.999808	0.527085	0.0991753	1132.01;954.009;557.006;436.004;598.005;479.005;	906.329;954.009;237.489;0;586.189;130.559;	0.847006;0.946857;0.684252;0.449998;0.955148;0.647614;	7771	1.02167	1.02667	1.02551	1.02305
D:\test_move_folder\2022053_T3_Evosep_C1_E1_PRID_31_QID_17_a8-24h_Plate2_13_7130.d	2022053_T3_Evosep_C1_E1_PRID_31_QID_17_a8-24h_Plate2_13_7130	Q61838	Q61838	PZP_MOUSE	Pzp	1705670	1640370	1256200	1705670	1640370	1256200	1256200	DHENC(UniMod:4)ISGEDITHNGIVYTPK	DHENCISGEDITHNGIVYTPK	DHENC(UniMod:4)ISGEDITHNGIVYTPK3	3	4.57854e-06	4.57854e-06	7.64976e-05	0.00274725	0.00219298	0.00208768	0.00225734	0	1	2487.24	2044.04	2414.8	57912.3	0.840083	5.12284	4.99914	5.17602	28.2228	5.12455	28.2179	Pregnancy zone protein	2.61768e-05	0.00167785	0.983075	59649.5	3.08229	0.662491	2.6968	0.999996	0	-10000000	1495.02;928.008;820.007;1203.01;892.009;772.007;	885.347;823.23;820.007;540.443;778.659;751.426;	0.77363;0.881856;0.953514;0.664599;0.871477;0.952585;	7771	1.02136	1.02667	1.02663	1.0215
D:\test_move_folder\2022053_T3_Evosep_C1_E1_PRID_31_QID_17_a40-24h_Plate2_14_7131.d	2022053_T3_Evosep_C1_E1_PRID_31_QID_17_a40-24h_Plate2_14_7131	Q61838	Q61838	PZP_MOUSE	Pzp	1421460	1319770	1170620	1421460	1319770	1170620	1170620	DHENC(UniMod:4)ISGEDITHNGIVYTPK	DHENCISGEDITHNGIVYTPK	DHENC(UniMod:4)ISGEDITHNGIVYTPK3	3	0.000580889	0.00469094	7.64976e-05	0.00292398	0.00218341	0.00208768	0.00224719	0	1	1132.52	946.664	1060.36	66094.5	0.785511	5.13695	5.08391	5.20763	28.2228	5.13797	28.2	Pregnancy zone protein	2.61768e-05	0.00167785	0.908448	70592.6	2.3089	0.576998	2.197	0.995812	0	-10000000	774.006;373.004;793.006;532.005;798.007;425.004;	287.124;373.004;197.063;251.599;472.392;425.004;	0.616924;0.953776;0.405456;0.567731;0.755117;0.986161;	7798	1.02167	1.02667	1.02626	1.0223
D:\test_move_folder\2022053_T3_Evosep_C1_E1_PRID_31_QID_17_b7- 72h_Plate2_15_7132.d	2022053_T3_Evosep_C1_E1_PRID_31_QID_17_b7- 72h_Plate2_15_7132	Q61838	Q61838	PZP_MOUSE	Pzp	2192090	1555080	1574580	2192090	1555080	1574580	1574580	DHENC(UniMod:4)ISGEDITHNGIVYTPK	DHENCISGEDITHNGIVYTPK	DHENC(UniMod:4)ISGEDITHNGIVYTPK3	3	3.98422e-07	3.98422e-07	7.64976e-05	0.0025	0.00193798	0.00208768	0.0020284	0	1	4216.59	2731.39	3780.04	48718.1	0.926118	5.12066	5.03228	5.17366	28.2228	5.12885	28.0616	Pregnancy zone protein	2.61768e-05	0.00167785	0.985682	54344.5	4.45631	0.60942	2.51652	1	0	-10000000	1628.02;2115.02;1343.01;1338.01;864.008;973.008;	1608.59;1744;1204.59;1248.06;864.008;890.46;	0.926653;0.903965;0.944938;0.882329;0.969835;0.852927;	7771	1.03091	1.02667	1.02621	1.03138
D:\test_move_folder\2022053_T3_Evosep_C1_E1_PRID_31_QID_17_b37-72h_Plate2_16_7133.d	2022053_T3_Evosep_C1_E1_PRID_31_QID_17_b37-72h_Plate2_16_7133	Q61838	Q61838	PZP_MOUSE	Pzp	1822140	1412040	1434880	1822140	1412040	1434880	1434880	DHENC(UniMod:4)ISGEDITHNGIVYTPK	DHENCISGEDITHNGIVYTPK	DHENC(UniMod:4)ISGEDITHNGIVYTPK3	3	1.03602e-05	1.03602e-05	7.64976e-05	0.0030303	0.00244499	0.00208768	0.00250627	0	1	3005.96	2288.69	2836.38	76273.6	0.923048	5.12007	5.06704	5.19075	28.2228	5.12235	28.2959	Pregnancy zone protein	2.61768e-05	0.00167785	0.967419	80833.7	4.13043	0.47595	3.14241	0.999991	0.544858	0.0889755	1070.01;1319.01;440.004;440.004;651.006;1052.01;	1047.99;1319.01;169.088;412.514;638.96;1024.84;	0.94623;0.938495;0.535457;0.907153;0.853139;0.895155;	7771	1.01545	1.02667	1.02646	1.01471
D:\test_move_folder\2022053_T3_Evosep_C1_E1_PRID_31_QID_17_b13- 72h_Plate2_18_7135.d	2022053_T3_Evosep_C1_E1_PRID_31_QID_17_b13- 72h_Plate2_18_7135	Q61838	Q61838	PZP_MOUSE	Pzp	1672900	1061990	1116540	1672900	1061990	1116540	1116540	DHENC(UniMod:4)ISGEDITHNGIVYTPK	DHENCISGEDITHNGIVYTPK	DHENC(UniMod:4)ISGEDITHNGIVYTPK3	3	0.00116788	0.0518305	7.64976e-05	0.00294985	0.00242718	0.00208768	0.0025	0	1	1548.03	1331.27	1364.62	45766.5	0.828426	5.12446	5.05379	5.17751	28.2228	5.13468	28.2616	Pregnancy zone protein	2.61768e-05	0.00167785	0.935657	51917.4	1.64521	0.520648	0.703648	0.9551	0.578656	0.0337464	673.006;774.006;472.005;355.004;537.006;135.001;	237.014;774.006;415.308;140.665;537.006;62.3769;	0.43938;0.869065;0.822849;0.560196;0.941563;0.570295;	7771	1.04958	1.02667	1.02809	1.04886
D:\test_move_folder\2022053_T3_Evosep_C1_E1_PRID_31_QID_17_c7-w1_Plate2_19_7136.d	2022053_T3_Evosep_C1_E1_PRID_31_QID_17_c7-w1_Plate2_19_7136	Q61838	Q61838	PZP_MOUSE	Pzp	1763930	1414290	1504360	1763930	1414290	1504360	1504360	DHENC(UniMod:4)ISGEDITHNGIVYTPK	DHENCISGEDITHNGIVYTPK	DHENC(UniMod:4)ISGEDITHNGIVYTPK3	3	3.0353e-06	3.0353e-06	7.64976e-05	0.0035461	0.002849	0.00208768	0.00294985	0	1	3190.29	2909.5	3306.52	79061.6	0.919912	5.1058	5.05276	5.17647	28.2228	5.11924	28.0221	Pregnancy zone protein	2.61768e-05	0.00167785	0.970085	76282.6	3.90584	0.613514	2.99822	0.999997	1.48588	0.0315638	1087.01;1338.01;1024.01;909.009;796.007;680.006;	1067.32;1338.01;952.973;508.764;784.964;680.006;	0.909608;0.946115;0.839046;0.754519;0.889259;0.972282;	7744	1.02583	1.02667	1.02667	1.0249
D:\test_move_folder\2022053_T3_Evosep_C1_E1_PRID_31_QID_17_b24-6h_Plate2_20_7137.d	2022053_T3_Evosep_C1_E1_PRID_31_QID_17_b24-6h_Plate2_20_7137	Q61838	Q61838	PZP_MOUSE	Pzp	1857740	1570710	1513150	1857740	1570710	1513150	1513150	DHENC(UniMod:4)ISGEDITHNGIVYTPK	DHENCISGEDITHNGIVYTPK	DHENC(UniMod:4)ISGEDITHNGIVYTPK3	3	1.45986e-05	1.45986e-05	7.64976e-05	0.00265957	0.00212766	0.00208768	0.0021978	0	1	2462.34	1970.39	2375.93	36536.5	0.895145	5.14117	5.07047	5.17651	28.2228	5.1436	28.3089	Pregnancy zone protein	2.61768e-05	0.00167785	0.958826	37865.3	3.58052	0.562034	2.40282	0.999987	0	-10000000	1223.01;854.006;1398.01;491.004;902.01;806.009;	1223.01;786.907;1292.09;89.0744;452.416;241.271;	0.961277;0.874556;0.861509;0.256213;0.752179;0.765905;	7798	1.02091	1.02667	1.02616	1.02161
D:\test_move_folder\2022053_T3_Evosep_C1_E1_PRID_31_QID_17_a11-12h_Plate2_21_7138.d	2022053_T3_Evosep_C1_E1_PRID_31_QID_17_a11-12h_Plate2_21_7138	Q61838	Q61838	PZP_MOUSE	Pzp	1628280	1405180	1369460	1628280	1405180	1369460	1369460	DHENC(UniMod:4)ISGEDITHNGIVYTPK	DHENCISGEDITHNGIVYTPK	DHENC(UniMod:4)ISGEDITHNGIVYTPK3	3	5.66214e-05	5.66214e-05	7.64976e-05	0.00364964	0.00276243	0.00208768	0.00282486	0	1	1952.67	1679.9	1914.51	66018.5	0.923713	5.10506	5.03437	5.17574	28.2228	5.11283	28.0496	Pregnancy zone protein	2.61768e-05	0.00167785	0.983875	67334.5	3.79658	0.557288	2.61814	0.999949	0	-10000000	743.006;975.009;449.004;644.006;433.003;615.006;	695.574;975.009;246.841;507.763;282.091;523.139;	0.958428;0.935781;0.79063;0.805127;0.796406;0.852329;	7744	1.02182	1.02667	1.02621	1.02253
D:\test_move_folder\2022054_T3_Evosep_C1_E1_PRID_31_QID_17_a82-12h_Plate3_9_7172.d	2022054_T3_Evosep_C1_E1_PRID_31_QID_17_a82-12h_Plate3_9_7172	Q61838	Q61838	PZP_MOUSE	Pzp	1513660	1498580	1303020	1513660	1498580	1303020	1303020	DHENC(UniMod:4)ISGEDITHNGIVYTPK	DHENCISGEDITHNGIVYTPK	DHENC(UniMod:4)ISGEDITHNGIVYTPK3	3	6.48503e-05	6.48503e-05	7.64976e-05	0.00307692	0.00245098	0.00208768	0.00249377	0	1	2858.96	1993.63	2287	47332.9	0.946219	5.10393	5.01556	5.17462	28.2228	5.10968	28.0528	Pregnancy zone protein	2.61768e-05	0.00167785	0.979968	59170.5	1.37791	0.714034	0	0.999942	0	-10000000	1202.01;960.01;691.006;596.005;746.007;664.005;	1202.01;910.947;570.051;313.102;746.007;362.226;	0.970253;0.928961;0.868382;0.750711;0.928568;0.774877;	7744	1.04318	1.02667	1.02818	1.04058
D:\test_move_folder\2022053_T3_Evosep_C1_E1_PRID_31_QID_17_a6-24h_Plate1_14_7088.d	2022053_T3_Evosep_C1_E1_PRID_31_QID_17_a6-24h_Plate1_14_7088	Q61838	Q61838	PZP_MOUSE	Pzp	1787960	1444070	1212070	1787960	1444070	1212070	1212070	DHENC(UniMod:4)ISGEDITHNGIVYTPK	DHENCISGEDITHNGIVYTPK	DHENC(UniMod:4)ISGEDITHNGIVYTPK3	3	0.000326691	0.000470977	7.64976e-05	0.00337838	0.0026178	0.00208768	0.00269542	0	1	2046.23	1331.79	1687.34	27855.5	0.826247	5.09087	5.03787	5.14392	28.2228	5.10972	27.9789	Pregnancy zone protein	2.61768e-05	0.00167785	0.975334	33780.3	2.88297	0.723312	1.42061	0.999582	0	-10000000	843.008;1081.01;889.008;653.007;590.006;485.004;	678.603;815.173;402.294;645.284;552.457;485.004;	0.839614;0.746296;0.754265;0.887627;0.927799;0.944624;	7744	1.03455	1.02667	1.02328	1.03642
D:\test_move_folder\2022053_T3_Evosep_C1_E1_PRID_31_QID_17_a9-12h_Plate1_22_7096.d	2022053_T3_Evosep_C1_E1_PRID_31_QID_17_a9-12h_Plate1_22_7096	Q61838	Q61838	PZP_MOUSE	Pzp	1737650	1516020	1273780	1737650	1516020	1273780	1273780	DHENC(UniMod:4)ISGEDITHNGIVYTPK	DHENCISGEDITHNGIVYTPK	DHENC(UniMod:4)ISGEDITHNGIVYTPK3	3	4.18816e-05	4.18816e-05	7.64976e-05	0.00243902	0.00180505	0.00208768	0.00186567	0	1	1058.04	867.717	1051.93	52851.1	0.702959	5.11074	5.04004	5.16378	28.2228	5.11329	28.3556	Pregnancy zone protein	2.61768e-05	0.00167785	0.967626	53158.4	2.00653	0.616213	1.37999	0.999963	0	-10000000	982.009;773.008;684.007;384.003;352.002;704.006;	465.271;419.828;684.007;163.411;172.943;656.163;	0.617369;0.797208;0.966959;0.726877;0.704431;0.839307;	7771	1.02818	1.02667	1.02556	1.02906
D:\test_move_folder\2022053_T3_Evosep_C1_E1_PRID_31_QID_17_a2-24h_Plate1_32_7105.d	2022053_T3_Evosep_C1_E1_PRID_31_QID_17_a2-24h_Plate1_32_7105	Q61838	Q61838	PZP_MOUSE	Pzp	2001010	1518960	1327760	2001010	1518960	1327760	1327760	DHENC(UniMod:4)ISGEDITHNGIVYTPK	DHENCISGEDITHNGIVYTPK	DHENC(UniMod:4)ISGEDITHNGIVYTPK3	3	3.35949e-06	3.35949e-06	7.64976e-05	0.00306748	0.00230415	0.00208768	0.00238663	0	1	2302.73	1481.54	1945.74	50129.1	0.818098	5.12162	5.01556	5.19231	28.2228	5.13187	28.1463	Pregnancy zone protein	2.61768e-05	0.00167785	0.896712	59326.5	3.23878	0.65293	2.71613	0.999997	1.00935	0.0357	998.008;917.008;841.008;614.005;998.01;588.006;	977.74;813.545;841.008;276.681;511.448;147.29;	0.880001;0.844182;0.963531;0.767722;0.658266;0.57281;	7771	1.02625	1.02667	1.02404	1.02918
D:\test_move_folder\2022053_T3_Evosep_C1_E1_PRID_31_QID_17_A39-12_Plate1_44_7114.d	2022053_T3_Evosep_C1_E1_PRID_31_QID_17_A39-12_Plate1_44_7114	Q61838	Q61838	PZP_MOUSE	Pzp	1857360	1567380	1287700	1857360	1567380	1287700	1287700	DHENC(UniMod:4)ISGEDITHNGIVYTPK	DHENCISGEDITHNGIVYTPK	DHENC(UniMod:4)ISGEDITHNGIVYTPK3	3	0.000349773	0.000363576	7.64976e-05	0.00316456	0.00253165	0.00208768	0.00260417	0	1	1314.18	1002.34	1187.86	29878.1	0.849058	5.08916	5.01847	5.14218	28.2228	5.10717	28.1065	Pregnancy zone protein	2.61768e-05	0.00167785	0.944706	33055.3	2.79508	0.65833	1.59565	0.999674	0.333465	0.0581164	815.008;585.006;590.006;777.006;389.003;609.005;	815.008;211.855;335.816;569.48;287.318;520.52;	0.97274;0.597612;0.767653;0.743872;0.683628;0.86583;	7717	1.02591	1.02667	1.02596	1.02663
D:\test_move_folder\2022053_T3_Evosep_C1_E1_PRID_31_QID_17_a11-24h_Plate2_23_7140.d	2022053_T3_Evosep_C1_E1_PRID_31_QID_17_a11-24h_Plate2_23_7140	Q61838	Q61838	PZP_MOUSE	Pzp	1904730	1448150	1283700	1904730	1448150	1283700	1283700	DHENC(UniMod:4)ISGEDITHNGIVYTPK	DHENCISGEDITHNGIVYTPK	DHENC(UniMod:4)ISGEDITHNGIVYTPK3	3	0.000289519	0.000537088	7.64976e-05	0.00294118	0.00235294	0.00208768	0.00242131	0	1	2049.06	1611	2016.25	31865.6	0.882798	5.13977	5.08675	5.19279	28.2228	5.15695	28.035	Pregnancy zone protein	2.61768e-05	0.00167785	0.983094	32384.3	2.68625	0.485601	1.32495	0.999519	1.13731	0.0366958	1360.01;880.007;738.007;275.002;698.006;417.004;	1360.01;215.118;389.797;73.9241;473.936;171.496;	0.964884;0.570953;0.789994;0.30732;0.788788;0.63407;	7798	1.03125	1.02667	1.02567	1.03162
D:\test_move_folder\2022053_T3_Evosep_C1_E1_PRID_31_QID_17_a20-12h_Plate2_25_7142.d	2022053_T3_Evosep_C1_E1_PRID_31_QID_17_a20-12h_Plate2_25_7142	Q61838	Q61838	PZP_MOUSE	Pzp	1845460	1724120	1525790	1845460	1724120	1525790	1525790	DHENC(UniMod:4)ISGEDITHNGIVYTPK	DHENCISGEDITHNGIVYTPK	DHENC(UniMod:4)ISGEDITHNGIVYTPK3	3	0.000352983	0.00117607	7.64976e-05	0.00238663	0.00184502	0.00208768	0.00191571	0	1	2184.29	2001.71	2329.1	40256.3	0.880789	5.14181	5.07112	5.19482	28.2228	5.15285	28.0579	Pregnancy zone protein	2.61768e-05	0.00167785	0.980451	37753.4	1.66317	0.62195	1.34636	0.998933	1.05417	0.0557555	647.007;980.008;676.006;842.007;807.007;657.006;	439.487;980.008;343.867;716.872;764.796;611.863;	0.770541;0.959206;0.574154;0.894903;0.843659;0.880919;	7798	1.03864	1.02667	1.02484	1.0401
D:\test_move_folder\2022053_T3_Evosep_C1_E1_PRID_31_QID_17_a88-12h_Plate2_26_7143.d	2022053_T3_Evosep_C1_E1_PRID_31_QID_17_a88-12h_Plate2_26_7143	Q61838	Q61838	PZP_MOUSE	Pzp	1492840	1270170	1240580	1492840	1270170	1240580	1240580	DHENC(UniMod:4)ISGEDITHNGIVYTPK	DHENCISGEDITHNGIVYTPK	DHENC(UniMod:4)ISGEDITHNGIVYTPK3	3	0.000311526	0.00634521	7.64976e-05	0.0025	0.00183824	0.00208768	0.00191939	0	1	1196.66	843.546	1038.31	39156.5	0.665824	5.14722	5.02353	5.21793	28.2228	5.15882	27.991	Pregnancy zone protein	2.61768e-05	0.00167785	0.815618	45128.4	1.67461	0.804447	1.78982	0.994368	0.527085	0.0755434	1145.01;906.008;714.006;401.004;527.005;486.005;	325.425;344.229;352.745;157.485;527.005;299.915;	0.533092;0.671938;0.750533;0.677481;0.743793;0.735738;	7798	1.02273	1.02667	1.02234	1.02703
D:\test_move_folder\2022053_T3_Evosep_C1_E1_PRID_31_QID_17_a3-24h_Plate2_28_7145.d	2022053_T3_Evosep_C1_E1_PRID_31_QID_17_a3-24h_Plate2_28_7145	Q61838	Q61838	PZP_MOUSE	Pzp	1683280	1424090	1259210	1683280	1424090	1259210	1259210	DHENC(UniMod:4)ISGEDITHNGIVYTPK	DHENCISGEDITHNGIVYTPK	DHENC(UniMod:4)ISGEDITHNGIVYTPK3	3	4.07533e-05	4.07533e-05	7.64976e-05	0.0027248	0.00220751	0.00208768	0.00227273	0	1	2281.8	1754.28	2230.09	43659	0.941622	5.12122	5.05052	5.17423	28.2228	5.12938	28.2568	Pregnancy zone protein	2.61768e-05	0.00167785	0.94986	44671.3	3.69335	0.626772	2.09698	0.999963	0	-10000000	1149.01;1077.01;542.005;749.008;461.005;555.004;	1124.3;1077.01;373.585;184.757;80.4866;81.233;	0.919535;0.989128;0.595338;0.63073;0.614456;0.62174;	7771	1.02167	1.02667	1.02446	1.02328
D:\test_move_folder\2022053_T3_Evosep_C1_E1_PRID_31_QID_17_a37-24h_Plate2_29_7146.d	2022053_T3_Evosep_C1_E1_PRID_31_QID_17_a37-24h_Plate2_29_7146	Q61838	Q61838	PZP_MOUSE	Pzp	1827770	1391320	1413090	1827770	1391320	1413090	1413090	DHENC(UniMod:4)ISGEDITHNGIVYTPK	DHENCISGEDITHNGIVYTPK	DHENC(UniMod:4)ISGEDITHNGIVYTPK3	3	1.8162e-05	1.8162e-05	7.64976e-05	0.00273973	0.00221729	0.00208768	0.0022831	0	1	2923.86	2172.6	2830.73	39069	0.899691	5.10351	5.05051	5.15653	28.2228	5.11506	28.1213	Pregnancy zone protein	2.61768e-05	0.00167785	0.985071	40354.3	3.28225	0.507026	1.54898	0.999984	0.232055	0.0738694	1265.01;1171.01;603.006;1115.01;848.007;288.002;	1046.95;1121.34;509.169;1115.01;755.575;0;	0.806796;0.950884;0.814248;0.9482;0.952434;0.496114;	7744	1.02864	1.02667	1.02549	1.02963
D:\test_move_folder\2022053_T3_Evosep_C1_E1_PRID_31_QID_17_a88-24h_Plate2_30_7147.d	2022053_T3_Evosep_C1_E1_PRID_31_QID_17_a88-24h_Plate2_30_7147	Q61838	Q61838	PZP_MOUSE	Pzp	1723450	1486820	1243090	1723450	1486820	1243090	1243090	DHENC(UniMod:4)ISGEDITHNGIVYTPK	DHENCISGEDITHNGIVYTPK	DHENC(UniMod:4)ISGEDITHNGIVYTPK3	3	0.000331895	0.000513465	7.64976e-05	0.00318471	0.0025974	0.00208768	0.00265252	0	1	2008.11	1438.24	1798.72	24321	0.833212	5.12085	5.05014	5.17387	28.2228	5.14442	28.0037	Pregnancy zone protein	2.61768e-05	0.00167785	0.987339	27152.2	3.3194	0.490061	1.90382	0.999536	0	-10000000	995.01;680.005;242.002;617.005;588.005;440.004;	995.01;537.87;233.614;270.169;475.227;206.597;	0.822001;0.842163;0.905094;0.735075;0.846554;0.564125;	7771	1.025	1.02667	1.02523	1.02625
D:\test_move_folder\2022053_T3_Evosep_C1_E1_PRID_31_QID_17_a21-24h_Plate2_31_7148.d	2022053_T3_Evosep_C1_E1_PRID_31_QID_17_a21-24h_Plate2_31_7148	Q61838	Q61838	PZP_MOUSE	Pzp	1722790	1274120	1397040	1722790	1274120	1397040	1397040	DHENC(UniMod:4)ISGEDITHNGIVYTPK	DHENCISGEDITHNGIVYTPK	DHENC(UniMod:4)ISGEDITHNGIVYTPK3	3	0.000345304	0.00205311	7.64976e-05	0.00331126	0.00242718	0.00208768	0.00251256	0	1	1741.87	1293.68	1516.56	26379.2	0.863384	5.08388	5.03085	5.1369	28.2228	5.10683	27.9651	Pregnancy zone protein	2.61768e-05	0.00167785	0.991853	30298.3	3.33314	0.677592	2.57985	0.998165	0.829557	0.0468739	515.005;1048.01;685.006;656.006;610.005;683.006;	254.417;877.451;294.39;636.957;610.005;651.821;	0.716725;0.830002;0.384223;0.925721;0.972568;0.839883;	7717	1.01958	1.02667	1.02575	1.02013
D:\test_move_folder\2022053_T3_Evosep_C1_E1_PRID_31_QID_17_a19-24h_Plate2_32_7149.d	2022053_T3_Evosep_C1_E1_PRID_31_QID_17_a19-24h_Plate2_32_7149	Q61838	Q61838	PZP_MOUSE	Pzp	1922420	1641620	1312320	1922420	1641620	1312320	1312320	DHENC(UniMod:4)ISGEDITHNGIVYTPK	DHENCISGEDITHNGIVYTPK	DHENC(UniMod:4)ISGEDITHNGIVYTPK3	3	1.0462e-05	1.0462e-05	7.64976e-05	0.00298507	0.00250627	0.00208768	0.00257732	0	1	1448.85	1044.36	1318.57	32332.6	0.775862	5.12085	5.03252	5.17389	28.2228	5.13237	28.1699	Pregnancy zone protein	2.61768e-05	0.00167785	0.955815	35527.3	3.22716	0.699243	2.52224	0.999991	0	-10000000	1065.01;973.01;944.008;940.009;724.007;296.002;	534.771;190.072;305.075;187.578;724.007;167.157;	0.713112;0.584567;0.668615;0.688727;0.872431;0.735832;	7771	1.02455	1.02667	1.02471	1.02623
D:\test_move_folder\2022053_T3_Evosep_C1_E1_PRID_31_QID_17_a22-24h_Plate2_33_7150.d	2022053_T3_Evosep_C1_E1_PRID_31_QID_17_a22-24h_Plate2_33_7150	Q61838	Q61838	PZP_MOUSE	Pzp	1887500	1603020	1448950	1887500	1603020	1448950	1448950	DHENC(UniMod:4)ISGEDITHNGIVYTPK	DHENCISGEDITHNGIVYTPK	DHENC(UniMod:4)ISGEDITHNGIVYTPK3	3	0.000332779	0.00120689	7.64976e-05	0.00273224	0.00220264	0.00208768	0.00227273	0	1	552.371	468.667	557.045	20733.2	0.620556	5.11971	5.08431	5.17273	28.2228	5.14597	27.946	Pregnancy zone protein	2.61768e-05	0.00167785	0.984653	20559.2	2.68793	0.494876	1.44126	0.998919	0	-10000000	493.005;675.006;91.001;463.005;377.003;131.001;	208.028;149.8;49.4257;395.266;194.543;131.001;	0.698621;0.301397;0.793661;0.854899;0.782835;0.934727;	7771	1.02545	1.02667	1.02365	1.02765
D:\test_move_folder\2022053_T3_Evosep_C1_E1_PRID_31_QID_17_a21b-24h_Plate2_34_7151.d	2022053_T3_Evosep_C1_E1_PRID_31_QID_17_a21b-24h_Plate2_34_7151	Q61838	Q61838	PZP_MOUSE	Pzp	1479700	1428910	1496890	1479700	1428910	1496890	1496890	DHENC(UniMod:4)ISGEDITHNGIVYTPK	DHENCISGEDITHNGIVYTPK	DHENC(UniMod:4)ISGEDITHNGIVYTPK3	3	0.000206751	0.000206751	7.64976e-05	0.003861	0.00285714	0.00208768	0.00294985	0	1	867.102	981.263	903.278	37293.9	0.701958	5.14529	5.03927	5.19834	28.2228	5.15277	28.2357	Pregnancy zone protein	2.61768e-05	0.00167785	0.910762	35800.3	1.80654	0.665909	1.77135	0.999813	1.69505	0.0877698	849.008;508.004;221.002;756.007;255.003;264.002;	474.125;137.975;74.9734;210.345;255.003;96.3849;	0.708139;0.458595;0.6099;0.320613;0.822142;0.139536;	7798	1.0225	1.02667	1.02431	1.02447
D:\test_move_folder\2022053_T3_Evosep_C1_E1_PRID_31_QID_17_b19-72h_Plate2_35_7152.d	2022053_T3_Evosep_C1_E1_PRID_31_QID_17_b19-72h_Plate2_35_7152	Q61838	Q61838	PZP_MOUSE	Pzp	2002880	1498950	1462710	2002880	1498950	1462710	1462710	DHENC(UniMod:4)ISGEDITHNGIVYTPK	DHENCISGEDITHNGIVYTPK	DHENC(UniMod:4)ISGEDITHNGIVYTPK3	3	0.00017254	0.00017254	7.64976e-05	0.00257732	0.00215054	0.00208768	0.00221239	0	1	2542.65	2028	2491.47	32553.6	0.922724	5.10806	5.05505	5.16109	28.2228	5.13222	28.0048	Pregnancy zone protein	2.61768e-05	0.00167785	0.977721	33222.3	3.54213	0.491881	2.01626	0.999843	0	-10000000	762.005;1000.01;414.004;464.004;799.008;128.001;	743.632;1000.01;354.616;421.374;799.008;0;	0.869924;0.953108;0.811403;0.893245;0.933836;-0.119749;	7744	1.01455	1.02667	1.02208	1.01894
D:\test_move_folder\2022053_T3_Evosep_C1_E1_PRID_31_QID_17_D31-w5_Plate2_37_7154.d	2022053_T3_Evosep_C1_E1_PRID_31_QID_17_D31-w5_Plate2_37_7154	Q61838	Q61838	PZP_MOUSE	Pzp	2021330	1624250	1762950	2021330	1624250	1762950	1762950	DHENC(UniMod:4)ISGEDITHNGIVYTPK	DHENCISGEDITHNGIVYTPK	DHENC(UniMod:4)ISGEDITHNGIVYTPK3	3	1.06577e-05	1.06577e-05	7.64976e-05	0.003125	0.0025	0.00208768	0.00259067	0	1	2778.78	2476.24	2889.88	56691	0.898198	5.09	5.03696	5.16068	28.2228	5.10754	27.8533	Pregnancy zone protein	2.61768e-05	0.00167785	0.991483	54511.5	3.76951	0.603606	2.7936	0.99999	0	-10000000	1215.01;909.007;1004.01;535.005;773.008;503.005;	1215.01;850.45;975.777;535.005;713.321;496.443;	0.968522;0.815648;0.949407;0.919858;0.876832;0.877866;	7717	1.02875	1.02667	1.02127	1.03386
D:\test_move_folder\2022053_T3_Evosep_C1_E1_PRID_31_QID_17_D37-w5_Plate2_38_7155.d	2022053_T3_Evosep_C1_E1_PRID_31_QID_17_D37-w5_Plate2_38_7155	Q61838	Q61838	PZP_MOUSE	Pzp	2040260	1719660	1612950	2040260	1719660	1612950	1612950	DHENC(UniMod:4)ISGEDITHNGIVYTPK	DHENCISGEDITHNGIVYTPK	DHENC(UniMod:4)ISGEDITHNGIVYTPK3	3	0.000187162	0.000187162	7.64976e-05	0.00308642	0.00234742	0.00208768	0.00243309	0	1	2326.53	1834.76	2270.52	34943.3	0.899883	5.08572	5.03269	5.1564	28.2228	5.11609	27.8163	Pregnancy zone protein	2.61768e-05	0.00167785	0.978585	35805.3	2.61619	0.733056	1.49725	0.999832	0.387768	0.0434701	864.008;1143.01;842.009;812.009;928.007;392.004;	864.008;554.69;448.323;740.008;907.833;65.7775;	0.986192;0.75631;0.52793;0.875916;0.905465;0.607778;	7717	1.02909	1.02667	1.02109	1.03404
D:\test_move_folder\2022053_T3_Evosep_C1_E1_PRID_31_QID_17_D32-w5_Plate2_39_7156.d	2022053_T3_Evosep_C1_E1_PRID_31_QID_17_D32-w5_Plate2_39_7156	Q61838	Q61838	PZP_MOUSE	Pzp	1954640	1512950	1693650	1954640	1512950	1693650	1693650	DHENC(UniMod:4)ISGEDITHNGIVYTPK	DHENCISGEDITHNGIVYTPK	DHENC(UniMod:4)ISGEDITHNGIVYTPK3	3	2.13225e-05	2.13225e-05	7.64976e-05	0.0030303	0.0021645	0.00208768	0.00224215	0	1	2903.19	2249.13	2678.99	54895.4	0.890229	5.09312	5.0401	5.16381	28.2228	5.11845	27.949	Pregnancy zone protein	2.61768e-05	0.00167785	0.942952	59489.5	3.74899	0.542559	2.27409	0.999981	0.504746	0.0909348	1633.02;934.008;833.008;743.007;871.008;825.008;	1238.28;934.008;314.921;622.817;730.899;415.609;	0.827382;0.95592;0.689047;0.817001;0.912758;0.730599;	7717	1.03	1.02667	1.02678	1.03001
D:\test_move_folder\2022053_T3_Evosep_C1_E1_PRID_31_QID_17_A22-24_Plate2_40_7157.d	2022053_T3_Evosep_C1_E1_PRID_31_QID_17_A22-24_Plate2_40_7157	Q61838	Q61838	PZP_MOUSE	Pzp	1456420	1492450	1377510	1456420	1492450	1377510	1377510	DHENC(UniMod:4)ISGEDITHNGIVYTPK	DHENCISGEDITHNGIVYTPK	DHENC(UniMod:4)ISGEDITHNGIVYTPK3	3	0.000320616	0.00229173	7.64976e-05	0.00226757	0.00175747	0.00208768	0.00182815	0	1	1245.89	1091.46	1194.69	40822	0.799685	5.13881	5.06811	5.19183	28.2228	5.14664	28.3102	Pregnancy zone protein	2.61768e-05	0.00167785	0.952543	42571.4	2.01694	0.468854	1.77465	0.997941	0.311855	0.0261137	854.007;281.003;422.003;475.004;523.005;183.002;	455.032;281.003;233.501;185.022;509.857;36.6192;	0.666749;0.954353;0.495672;0.574515;0.833083;0.670932;	7798	1.00136	1.02667	1.02531	1.00055
D:\test_move_folder\2022053_T3_Evosep_C1_E1_PRID_31_QID_17_A24-12_Plate2_43_7158.d	2022053_T3_Evosep_C1_E1_PRID_31_QID_17_A24-12_Plate2_43_7158	Q61838	Q61838	PZP_MOUSE	Pzp	1838680	1568420	1438770	1838680	1568420	1438770	1438770	DHENC(UniMod:4)ISGEDITHNGIVYTPK	DHENCISGEDITHNGIVYTPK	DHENC(UniMod:4)ISGEDITHNGIVYTPK3	3	0.0003427	0.000792694	7.64976e-05	0.00217865	0.00171527	0.00208768	0.00178891	0	1	792.164	688.585	817.69	34923.5	0.801081	5.15717	5.05112	5.2102	28.2228	5.16612	28.2084	Pregnancy zone protein	2.61768e-05	0.00167785	0.983292	33833.3	2.64513	0.357886	2.19875	0.999296	0.527085	0.0274418	633.007;602.005;734.007;939.009;469.004;397.003;	556.965;235.199;162.815;939.009;0;161.786;	0.832336;0.727067;0.627817;0.970619;0.533235;0.680858;	7825	1.01545	1.02667	1.02606	1.01579
D:\test_move_folder\2022053_T3_Evosep_C1_E1_PRID_31_QID_17_A40-12_Plate2_44_7159.d	2022053_T3_Evosep_C1_E1_PRID_31_QID_17_A40-12_Plate2_44_7159	Q61838	Q61838	PZP_MOUSE	Pzp	1897780	1854720	1352540	1897780	1854720	1352540	1352540	DHENC(UniMod:4)ISGEDITHNGIVYTPK	DHENCISGEDITHNGIVYTPK	DHENC(UniMod:4)ISGEDITHNGIVYTPK3	3	0.000313972	0.00240106	7.64976e-05	0.00381679	0.00278552	0.00208768	0.00286533	0	1	1047.23	883.668	1061.03	36725.2	0.682059	5.10567	5.05264	5.17638	28.2228	5.13085	27.8286	Pregnancy zone protein	2.61768e-05	0.00167785	0.965945	36247.3	2.01949	0.642529	0.995672	0.997851	1.49879	0.0423087	1133.01;722.006;595.004;854.008;540.005;104.001;	530.637;351.491;530.648;854.008;165.099;0;	0.672561;0.677841;0.854841;0.960141;0.721568;0.545464;	7744	1.01909	1.02667	1.0267	1.02065
D:\test_move_folder\2022053_T3_Evosep_C1_E1_PRID_31_QID_17_D3-w5_1_Plate2_45_7160.d	2022053_T3_Evosep_C1_E1_PRID_31_QID_17_D3-w5_1_Plate2_45_7160	Q61838	Q61838	PZP_MOUSE	Pzp	1930260	1686500	1721210	1930260	1686500	1721210	1721210	DHENC(UniMod:4)ISGEDITHNGIVYTPK	DHENCISGEDITHNGIVYTPK	DHENC(UniMod:4)ISGEDITHNGIVYTPK3	3	0.000319183	0.00862839	7.64976e-05	0.00306748	0.00242131	0.00208768	0.00250627	0	1	1468.1	1279.13	1466.66	47883.5	0.718719	5.15743	5.03373	5.19281	28.2228	5.16134	28.3131	Pregnancy zone protein	2.61768e-05	0.00167785	0.753602	47930.4	1.49092	0.495066	1.9777	0.992299	1.55259	0.0512075	742.006;1548.01;970.009;956.009;602.006;408.003;	209.774;656.316;304.521;92.4437;602.006;65.2104;	0.525853;0.702268;0.285213;0.440302;0.80386;0.313843;	7825	1.03227	1.02667	1.02721	1.03171
D:\test_move_folder\2022053_T3_Evosep_C1_E1_PRID_31_QID_17_A5-12_Plate2_46_7161.d	2022053_T3_Evosep_C1_E1_PRID_31_QID_17_A5-12_Plate2_46_7161	Q61838	Q61838	PZP_MOUSE	Pzp	1666260	1604320	1317830	1666260	1604320	1317830	1317830	DHENC(UniMod:4)ISGEDITHNGIVYTPK	DHENCISGEDITHNGIVYTPK	DHENC(UniMod:4)ISGEDITHNGIVYTPK3	3	0.000230404	0.000230404	7.64976e-05	0.0031746	0.00261097	0.00208768	0.00265957	0	1	1307.79	1186.94	1341.67	29833.7	0.884311	5.10442	5.05138	5.15743	28.2228	5.12343	28.0884	Pregnancy zone protein	2.61768e-05	0.00167785	0.982659	29080.3	3.46243	0.707901	2.22278	0.999795	0.851346	0.0346356	602.005;632.005;354.004;484.004;425.004;441.005;	348.618;556.745;139.125;484.004;402.423;190.39;	0.799113;0.895418;0.471714;0.961199;0.942753;0.729459;	7744	1.02409	1.02667	1.02783	1.02202
D:\test_move_folder\2022053_T3_Evosep_C1_E1_PRID_31_QID_17_b5- 6h_Plate3_1_7164.d	2022053_T3_Evosep_C1_E1_PRID_31_QID_17_b5- 6h_Plate3_1_7164	Q61838	Q61838	PZP_MOUSE	Pzp	1848990	1484970	1375060	1848990	1484970	1375060	1375060	DHENC(UniMod:4)ISGEDITHNGIVYTPK	DHENCISGEDITHNGIVYTPK	DHENC(UniMod:4)ISGEDITHNGIVYTPK3	3	0.000938673	0.00640556	7.64976e-05	0.00287356	0.00232558	0.00208768	0.00239808	0	1	1679.5	1443.48	1561.77	73088.1	0.849526	5.12717	5.05647	5.21553	28.2228	5.13082	28.3471	Pregnancy zone protein	2.61768e-05	0.00167785	0.96962	78597.7	2.15243	0.503387	1.1922	0.994221	1.13984	0.0400775	597.006;1113.01;904.007;531.006;605.005;277.002;	118.105;956.39;401.214;138.428;605.005;213.545;	0.442233;0.880863;0.702687;0.53633;0.879497;0.846696;	7771	1.015	1.02667	1.03098	1.00973
D:\test_move_folder\2022053_T3_Evosep_C1_E1_PRID_31_QID_17_b8-6h_Plate3_2_7165.d	2022053_T3_Evosep_C1_E1_PRID_31_QID_17_b8-6h_Plate3_2_7165	Q61838	Q61838	PZP_MOUSE	Pzp	1876510	1450890	1408790	1876510	1450890	1408790	1408790	DHENC(UniMod:4)ISGEDITHNGIVYTPK	DHENCISGEDITHNGIVYTPK	DHENC(UniMod:4)ISGEDITHNGIVYTPK3	3	4.69406e-05	4.69406e-05	7.64976e-05	0.0026178	0.00204918	0.00208768	0.00210084	0	1	1511.88	1169.9	1322.53	43808.3	0.8033	5.14716	5.09414	5.20017	28.2228	5.15555	28.1505	Pregnancy zone protein	2.61768e-05	0.00167785	0.989658	50080.5	2.85354	0.640118	2.09398	0.999958	0.567	0.041375	1131.01;756.007;726.008;529.004;709.008;586.005;	465.686;685.44;605.587;478.258;360.752;586.005;	0.650993;0.933977;0.883363;0.840488;0.75162;0.943583;	7825	1.02136	1.02667	1.02941	1.01729
D:\test_move_folder\2022053_T3_Evosep_C1_E1_PRID_31_QID_17_b16-6h_Plate3_3_7166.d	2022053_T3_Evosep_C1_E1_PRID_31_QID_17_b16-6h_Plate3_3_7166	Q61838	Q61838	PZP_MOUSE	Pzp	1770700	1765160	1651970	1770700	1765160	1651970	1651970	DHENC(UniMod:4)ISGEDITHNGIVYTPK	DHENCISGEDITHNGIVYTPK	DHENC(UniMod:4)ISGEDITHNGIVYTPK3	3	0.000313283	0.00237275	7.64976e-05	0.00359712	0.00259067	0.00208768	0.0026455	0	1	2561.98	2188.11	2385.36	62701.9	0.866358	5.14049	5.03445	5.2289	28.2228	5.15687	27.9509	Pregnancy zone protein	2.61768e-05	0.00167785	0.973891	67344.6	3.41819	0.510069	2.31971	0.997876	0	-10000000	1149.01;1300.01;580.005;863.006;577.005;489.004;	801.06;1300.01;75.5692;502.962;460.913;489.004;	0.784821;0.930392;0.0269857;0.754085;0.827463;0.8942;	7798	1.02	1.02667	1.029	1.01697
D:\test_move_folder\2022053_T3_Evosep_C1_E1_PRID_31_QID_17_b37-6h_Plate3_4_7167.d	2022053_T3_Evosep_C1_E1_PRID_31_QID_17_b37-6h_Plate3_4_7167	Q61838	Q61838	PZP_MOUSE	Pzp	1726660	1588790	1535150	1726660	1588790	1535150	1535150	DHENC(UniMod:4)ISGEDITHNGIVYTPK	DHENCISGEDITHNGIVYTPK	DHENC(UniMod:4)ISGEDITHNGIVYTPK3	3	1.62651e-05	1.62651e-05	7.64976e-05	0.00266667	0.00183824	0.00208768	0.00222717	0	1	2283.78	1810.78	2200.72	27419.4	0.928663	5.13923	5.06853	5.19226	28.2228	5.15355	28.0627	Pregnancy zone protein	2.61768e-05	0.00167785	0.986145	28454.2	3.17976	0.558666	2.68995	0.999985	0.223683	0.0999465	735.007;867.009;609.004;833.007;724.006;322.003;	735.007;867.009;191.827;760.325;681.762;289.299;	0.920687;0.963419;0.621246;0.870641;0.893063;0.846266;	7798	1.02091	1.02667	1.02713	1.01964
D:\test_move_folder\2022053_T3_Evosep_C1_E1_PRID_31_QID_17_b7- 6h_Plate3_5_7168.d	2022053_T3_Evosep_C1_E1_PRID_31_QID_17_b7- 6h_Plate3_5_7168	Q61838	Q61838	PZP_MOUSE	Pzp	1843610	1465360	1406200	1843610	1465360	1406200	1406200	DHENC(UniMod:4)ISGEDITHNGIVYTPK	DHENCISGEDITHNGIVYTPK	DHENC(UniMod:4)ISGEDITHNGIVYTPK3	3	4.78364e-05	4.78364e-05	7.64976e-05	0.002849	0.00222717	0.00208768	0.00229885	0	1	1297.55	1028.02	1294.58	25724.1	0.827042	5.1415	5.07081	5.19455	28.2228	5.15875	27.9507	Pregnancy zone protein	2.61768e-05	0.00167785	0.972942	25783.2	3.2089	0.656482	2.52154	0.999957	0	-10000000	725.008;656.007;635.005;559.005;610.006;604.005;	325.296;362.253;505.926;240.99;610.006;221.433;	0.746305;0.739062;0.831563;0.665809;0.922343;0.613122;	7798	1.02955	1.02667	1.02718	1.02892
D:\test_move_folder\2022053_T3_Evosep_C1_E1_PRID_31_QID_17_a7-12h_Plate3_6_7169.d	2022053_T3_Evosep_C1_E1_PRID_31_QID_17_a7-12h_Plate3_6_7169	Q61838	Q61838	PZP_MOUSE	Pzp	1588210	1311070	1269050	1588210	1311070	1269050	1269050	DHENC(UniMod:4)ISGEDITHNGIVYTPK	DHENCISGEDITHNGIVYTPK	DHENC(UniMod:4)ISGEDITHNGIVYTPK3	3	0.00034153	0.0021605	7.64976e-05	0.00309598	0.00239234	0.00208768	0.002457	0	1	2551.13	2154.02	2543.15	20275.6	0.9484	5.10473	5.05172	5.15777	28.2228	5.13068	27.8474	Pregnancy zone protein	2.61768e-05	0.00167785	0.980072	20339.2	2.72728	0.422145	1.77813	0.998064	0	-10000000	1577.02;1005.01;501.004;646.006;111.001;174.002;	1540.64;1005.01;367.492;155.566;5.48025;90.1503;	0.958626;0.93921;0.670302;0.325051;-0.240927;0.765959;	7744	1.02409	1.02667	1.02862	1.02287
D:\test_move_folder\2022053_T3_Evosep_C1_E1_PRID_31_QID_17_a5-12h_Plate3_7_7170.d	2022053_T3_Evosep_C1_E1_PRID_31_QID_17_a5-12h_Plate3_7_7170	Q61838	Q61838	PZP_MOUSE	Pzp	1842040	1661980	1300680	1842040	1661980	1300680	1300680	DHENC(UniMod:4)ISGEDITHNGIVYTPK	DHENCISGEDITHNGIVYTPK	DHENC(UniMod:4)ISGEDITHNGIVYTPK3	3	0.000386698	0.000366561	7.64976e-05	0.00321543	0.00242718	0.00208768	0.00248756	0	1	1259.15	1065.05	1259.55	50799.4	0.842197	5.12145	5.0861	5.20983	28.2228	5.13882	27.7928	Pregnancy zone protein	2.61768e-05	0.00167785	0.940073	50783.5	3.44337	0.454291	2.29532	0.999676	0.527085	0.0127631	729.006;666.006;260.002;394.004;257.002;515.004;	519.669;482.479;0;159.761;257.002;194.611;	0.844561;0.841831;0.0458129;0.636789;0.838105;0.546659;	7771	1.03	1.02667	1.02776	1.02867
D:\test_move_folder\2022054_T3_Evosep_C1_E1_PRID_31_QID_17_a19-12h_Plate3_23_7186.d	2022054_T3_Evosep_C1_E1_PRID_31_QID_17_a19-12h_Plate3_23_7186	Q61838	Q61838	PZP_MOUSE	Pzp	1364800	1369300	1165990	1364800	1369300	1165990	1165990	DHENC(UniMod:4)ISGEDITHNGIVYTPK	DHENCISGEDITHNGIVYTPK	DHENC(UniMod:4)ISGEDITHNGIVYTPK3	3	3.02197e-05	3.02197e-05	7.64976e-05	0.00282486	0.00227273	0.00208768	0.00233645	0	1	1094.95	879.407	973.669	32410.4	0.928246	5.17347	5.12036	5.22647	28.2228	5.17897	28.1907	Pregnancy zone protein	2.61768e-05	0.00167785	0.985226	36447.3	2.40575	0.535592	1.28033	0.999973	0.352907	0.0439787	644.006;538.005;497.004;932.008;427.004;341.004;	644.006;450.939;249.474;839.349;0;320.207;	0.96892;0.870158;0.648254;0.842355;0.530731;0.941158;	7852	1.02545	1.02667	1.0315	1.02045
D:\test_move_folder\2022053_T3_Evosep_C1_E1_PRID_31_QID_17_a14-12h_Plate2_5_7123.d	2022053_T3_Evosep_C1_E1_PRID_31_QID_17_a14-12h_Plate2_5_7123	Q61838	Q61838	PZP_MOUSE	Pzp	1969940	1686230	1483090	1969940	1686230	1483090	1483090	DHENC(UniMod:4)ISGEDITHNGIVYTPK	DHENCISGEDITHNGIVYTPK	DHENC(UniMod:4)ISGEDITHNGIVYTPK3	3	0.000290133	0.000290133	7.64976e-05	0.00287356	0.00232558	0.00208768	0.00239234	0	1	1379.81	1098.16	1340.23	25003.9	0.809339	5.08611	5.01542	5.13915	28.2228	5.11324	27.9418	Pregnancy zone protein	2.61768e-05	0.00167785	0.919648	25742.2	2.20337	0.713451	0.990326	0.999739	0	-10000000	963.007;667.006;629.006;653.005;507.006;581.006;	450.306;594.076;274.589;305.293;335.427;581.006;	0.744004;0.884654;0.627751;0.684565;0.763657;0.94107;	7717	1.03364	1.02667	1.02636	1.03282
D:\test_move_folder\2022053_T3_Evosep_C1_E1_PRID_31_QID_17_b31-72h_Plate2_17_7134.d	2022053_T3_Evosep_C1_E1_PRID_31_QID_17_b31-72h_Plate2_17_7134	Q61838	Q61838	PZP_MOUSE	Pzp	1898170	1382120	1398970	1898170	1382120	1398970	1398970	DHENC(UniMod:4)ISGEDITHNGIVYTPK	DHENCISGEDITHNGIVYTPK	DHENC(UniMod:4)ISGEDITHNGIVYTPK3	3	0.000291121	0.000571566	7.64976e-05	0.002849	0.0022831	0.00208768	0.00233645	0	1	2525.28	1923.38	2351.9	35269.4	0.901528	5.12207	5.06906	5.19278	28.2228	5.15722	27.7543	Pregnancy zone protein	2.61768e-05	0.00167785	0.981468	37869.4	2.76016	0.567669	1.84257	0.999481	1.30499	0.0410572	971.009;1143.01;421.004;748.006;639.006;142.002;	971.009;1116.2;0;695.72;438.066;0;	0.957461;0.914304;0.47534;0.885763;0.744997;0.172385;	7771	1.02227	1.02667	1.02647	1.02229
D:\test_move_folder\2022053_T3_Evosep_C1_E1_PRID_31_QID_17_a10-12h_Plate2_22_7139.d	2022053_T3_Evosep_C1_E1_PRID_31_QID_17_a10-12h_Plate2_22_7139	Q61838	Q61838	PZP_MOUSE	Pzp	1730150	1506700	1373630	1730150	1506700	1373630	1373630	DHENC(UniMod:4)ISGEDITHNGIVYTPK	DHENCISGEDITHNGIVYTPK	DHENC(UniMod:4)ISGEDITHNGIVYTPK3	3	0.000357654	0.00168463	7.64976e-05	0.003125	0.00251889	0.00208768	0.00258398	0	1	1113.84	967.737	1145.95	72564.2	0.701794	5.12127	5.06824	5.19195	28.2228	5.12688	28.0794	Pregnancy zone protein	2.61768e-05	0.00167785	0.969275	70530.5	2.70229	0.380654	2.11646	0.998489	0.697309	0.0410714	752.008;1015.01;680.005;791.007;180.002;248.002;	472.202;641.637;680.005;521.855;0;0;	0.694719;0.707001;0.936109;0.768468;-0.0151157;0.556842;	7771	1.03	1.02667	1.02707	1.02905
D:\test_move_folder\2022053_T3_Evosep_C1_E1_PRID_31_QID_17_a4-12h_Plate2_27_7144.d	2022053_T3_Evosep_C1_E1_PRID_31_QID_17_a4-12h_Plate2_27_7144	Q61838	Q61838	PZP_MOUSE	Pzp	1611680	1096770	1137110	1611680	1096770	1137110	1137110	DHENC(UniMod:4)ISGEDITHNGIVYTPK	DHENCISGEDITHNGIVYTPK	DHENC(UniMod:4)ISGEDITHNGIVYTPK3	3	0.000349895	0.00279436	7.64976e-05	0.00324675	0.00255754	0.00208768	0.00263852	0	1	1644.81	1225.57	1423.33	32289	0.840714	5.10398	5.03331	5.15711	28.2228	5.11268	27.9997	Pregnancy zone protein	2.61768e-05	0.00167785	0.982347	37313.3	1.94043	0.628784	0.50671	0.997467	1.51101	0.0552972	921.008;848.008;512.005;917.009;479.004;595.006;	413.208;752.599;153.471;917.009;479.004;344.624;	0.758014;0.873946;0.506178;0.984336;0.859841;0.509184;	7744	1.0325	1.02667	1.02403	1.03329
D:\test_move_folder\2022053_T3_Evosep_C1_E1_PRID_31_QID_17_A81-24_Plate2_47_7162.d	2022053_T3_Evosep_C1_E1_PRID_31_QID_17_A81-24_Plate2_47_7162	Q61838	Q61838	PZP_MOUSE	Pzp	1892190	1499000	1216350	1892190	1499000	1216350	1216350	DHENC(UniMod:4)ISGEDITHNGIVYTPK	DHENCISGEDITHNGIVYTPK	DHENC(UniMod:4)ISGEDITHNGIVYTPK3	3	4.62051e-05	4.62051e-05	7.64976e-05	0.00392157	0.00289855	0.00208768	0.00295858	0	1	1684.62	1664.6	1461.31	41740	0.839819	5.10833	5.0553	5.16136	28.2228	5.11105	28.1885	Pregnancy zone protein	2.61768e-05	0.00167785	0.961362	48118.4	2.29856	0.612762	1.40084	0.999959	0	-10000000	1102.01;515.004;809.007;748.007;439.005;188.002;	1044.47;251.771;809.007;723.93;388.38;0;	0.869997;0.757767;0.973277;0.852629;0.811852;0.335523;	7744	1.00833	1.02667	1.03049	1.00257
D:\test_move_folder\2022053_T3_Evosep_C1_E1_PRID_31_QID_17_a23-12h_Plate3_8_7171.d	2022053_T3_Evosep_C1_E1_PRID_31_QID_17_a23-12h_Plate3_8_7171	Q61838	Q61838	PZP_MOUSE	Pzp	1816910	1473200	1336800	1816910	1473200	1336800	1336800	DHENC(UniMod:4)ISGEDITHNGIVYTPK	DHENCISGEDITHNGIVYTPK	DHENC(UniMod:4)ISGEDITHNGIVYTPK3	3	8.90055e-05	8.90055e-05	7.64976e-05	0.00319489	0.00263852	0.00208768	0.00271003	0	1	1833.31	1282.17	1563.47	59972.3	0.855639	5.1034	5.05038	5.19183	28.2228	5.11758	28.1578	Pregnancy zone protein	2.61768e-05	0.00167785	0.964233	70322.6	2.41426	0.652516	1.22647	0.99992	1.21829	0.0364446	1035.01;622.006;766.007;1000.01;684.006;548.006;	932.569;248.43;766.007;871.56;652.309;115.764;	0.864895;0.600711;0.888508;0.85908;0.939495;0.593694;	7744	1.0275	1.02667	1.02734	1.02566
D:\test_move_folder\2022054_T3_Evosep_C1_E1_PRID_31_QID_17_d38-w1_Plate3_15_7178.d	2022054_T3_Evosep_C1_E1_PRID_31_QID_17_d38-w1_Plate3_15_7178	Q61838	Q61838	PZP_MOUSE	Pzp	1695680	1351580	1358130	1695680	1351580	1358130	1358130	DHENC(UniMod:4)ISGEDITHNGIVYTPK	DHENCISGEDITHNGIVYTPK	DHENC(UniMod:4)ISGEDITHNGIVYTPK3	3	0.000352983	0.00122927	7.64976e-05	0.00321543	0.00250627	0.00208768	0.00258398	0	1	2174.07	1846.29	2166.6	35157.1	0.888398	5.14069	5.07001	5.19372	28.2228	5.15701	27.9679	Pregnancy zone protein	2.61768e-05	0.00167785	0.97238	35278.4	3.03597	0.263113	2.14293	0.998889	0	-10000000	710.007;733.007;403.004;1138.01;1180.01;724.008;	623.361;370.699;0;0;1180.01;332.945;	0.862316;0.727306;0.297177;0.511023;0.952784;0.738128;	7798	1.035	1.02667	1.03098	1.02973
D:\test_move_folder\2022054_T3_Evosep_C1_E1_PRID_31_QID_17_c32-w1_Plate3_16_7179.d	2022054_T3_Evosep_C1_E1_PRID_31_QID_17_c32-w1_Plate3_16_7179	Q61838	Q61838	PZP_MOUSE	Pzp	1779910	1433850	1428510	1779910	1433850	1428510	1428510	DHENC(UniMod:4)ISGEDITHNGIVYTPK	DHENCISGEDITHNGIVYTPK	DHENC(UniMod:4)ISGEDITHNGIVYTPK3	3	3.02429e-06	3.02429e-06	7.64976e-05	0.00377358	0.00278552	0.00208768	0.00285714	0	1	1980.65	1795.21	2066.41	30448.8	0.913957	5.14296	5.08995	5.19598	28.2228	5.16741	27.9251	Pregnancy zone protein	2.61768e-05	0.00167785	0.98453	29185.3	4.22881	0.7748	3.21587	0.999997	1.33951	0.0120744	1221.01;446.004;398.003;662.007;466.005;263.003;	1221.01;446.004;221.663;656.448;313.639;128.096;	0.944567;0.979091;0.699519;0.936869;0.702166;0.762975;	7798	1.03364	1.02667	1.03122	1.02866
D:\test_move_folder\2022054_T3_Evosep_C1_E1_PRID_31_QID_17_c31b-w1_Plate3_17_7180.d	2022054_T3_Evosep_C1_E1_PRID_31_QID_17_c31b-w1_Plate3_17_7180	Q61838	Q61838	PZP_MOUSE	Pzp	1899410	1577000	1506860	1899410	1577000	1506860	1506860	DHENC(UniMod:4)ISGEDITHNGIVYTPK	DHENCISGEDITHNGIVYTPK	DHENC(UniMod:4)ISGEDITHNGIVYTPK3	3	2.05948e-05	2.05948e-05	7.64976e-05	0.00287356	0.00229358	0.00208768	0.0023753	0	1	1988.52	1801.73	2034.23	55225.4	0.893946	5.12022	5.06719	5.19093	28.2228	5.14297	27.9739	Pregnancy zone protein	2.61768e-05	0.00167785	0.992078	53984.5	4.47779	0.669584	3.19385	0.999982	0.926552	0.0385582	901.008;1161.01;706.008;871.009;748.009;789.007;	237.194;1003.31;326.27;738.402;748.009;675.106;	0.670031;0.883529;0.683187;0.85251;0.978923;0.839785;	7771	1.035	1.02667	1.03141	1.02865
D:\test_move_folder\2022054_T3_Evosep_C1_E1_PRID_31_QID_17_b40-72h_Plate3_26_7189.d	2022054_T3_Evosep_C1_E1_PRID_31_QID_17_b40-72h_Plate3_26_7189	Q61838	Q61838	PZP_MOUSE	Pzp	2060170	1614740	1497300	2060170	1614740	1497300	1497300	DHENC(UniMod:4)ISGEDITHNGIVYTPK	DHENCISGEDITHNGIVYTPK	DHENC(UniMod:4)ISGEDITHNGIVYTPK3	3	1.82822e-05	1.82822e-05	7.64976e-05	0.00307692	0.00232019	0.00208768	0.00234192	0	1	4372.86	2914.72	3945.09	42869.1	0.852023	5.13858	5.06789	5.1916	28.2228	5.15203	28.1185	Pregnancy zone protein	2.61768e-05	0.00167785	0.987937	47517.5	3.4573	0.70212	2.73823	0.999984	0	-10000000	1697.02;2063.02;1145.01;1481.02;1142.01;1082.01;	1418.51;1860.89;1055.55;1481.02;1093.46;1082.01;	0.816149;0.852559;0.840915;0.973353;0.89765;0.932948;	7798	1.04	1.02667	1.02977	1.0363
D:\test_move_folder\2022054_T3_Evosep_C1_E1_PRID_31_QID_17_b18-72h_Plate3_27_7190.d	2022054_T3_Evosep_C1_E1_PRID_31_QID_17_b18-72h_Plate3_27_7190	Q61838	Q61838	PZP_MOUSE	Pzp	1871790	1488970	1461860	1871790	1488970	1461860	1461860	DHENC(UniMod:4)ISGEDITHNGIVYTPK	DHENCISGEDITHNGIVYTPK	DHENC(UniMod:4)ISGEDITHNGIVYTPK3	3	3.17053e-05	3.17053e-05	7.64976e-05	0.00244499	0.00224215	0.00208768	0.00232019	0	1	3096.49	2295.87	2835.65	30483.2	0.938986	5.14017	5.08715	5.19319	28.2228	5.15944	27.9807	Pregnancy zone protein	2.61768e-05	0.00167785	0.976913	33287.3	3.5217	0.609596	2.4171	0.999971	0.982991	0.0698231	1284.01;1430.01;826.009;944.008;565.005;143.002;	1127.94;1403.55;823.75;527.588;565.005;49.659;	0.865701;0.992334;0.99422;0.792332;0.952765;0.670808;	7798	1.02591	1.02667	1.02961	1.02232
D:\test_move_folder\2022054_T3_Evosep_C1_E1_PRID_31_QID_17_c40-w1_Plate3_29_7192.d	2022054_T3_Evosep_C1_E1_PRID_31_QID_17_c40-w1_Plate3_29_7192	Q61838	Q61838	PZP_MOUSE	Pzp	1839250	1524140	1455670	1839250	1524140	1455670	1455670	DHENC(UniMod:4)ISGEDITHNGIVYTPK	DHENCISGEDITHNGIVYTPK	DHENC(UniMod:4)ISGEDITHNGIVYTPK3	3	0.000113506	0.000113506	7.64976e-05	0.00321543	0.00243309	0.00208768	0.00251889	0	1	2526.83	2503.12	2718.32	59439.7	0.890282	5.14012	5.05174	5.19318	28.2228	5.14322	28.3227	Pregnancy zone protein	2.61768e-05	0.00167785	0.935153	55252.5	3.3048	0.528743	2.73573	0.999898	0	-10000000	782.007;1140.01;314.002;649.006;803.008;487.005;	717.333;1140.01;39.0334;606.461;669.488;328.415;	0.91971;0.880978;0.282293;0.86191;0.874594;0.722324;	7798	1.02909	1.02667	1.03163	1.02328
D:\test_move_folder\2022054_T3_Evosep_C1_E1_PRID_31_QID_17_B21-6_Plate3_32_7194.d	2022054_T3_Evosep_C1_E1_PRID_31_QID_17_B21-6_Plate3_32_7194	Q61838	Q61838	PZP_MOUSE	Pzp	1548890	1484640	1417110	1548890	1484640	1417110	1417110	DHENC(UniMod:4)ISGEDITHNGIVYTPK	DHENCISGEDITHNGIVYTPK	DHENC(UniMod:4)ISGEDITHNGIVYTPK3	3	0.000331345	0.00126968	7.64976e-05	0.00284091	0.00217391	0.00208768	0.00225225	0	1	2570.27	1674.53	2080.3	29866.9	0.862675	5.13881	5.06813	5.19184	28.2228	5.15302	28.0707	Pregnancy zone protein	2.61768e-05	0.00167785	0.974717	36901.3	3.0314	0.538449	2.46563	0.998883	0.527085	0.032402	1088.01;947.009;818.007;775.006;981.008;608.006;	1088.01;501.25;483.414;736.005;981.008;574.357;	0.890946;0.73459;0.778397;0.887941;0.896767;0.824988;	7798	1.04318	1.02667	1.02783	1.04113
D:\test_move_folder\2022054_T3_Evosep_C1_E1_PRID_31_QID_17_a10-24h_Plate3_14_7177.d	2022054_T3_Evosep_C1_E1_PRID_31_QID_17_a10-24h_Plate3_14_7177	Q61838	Q61838	PZP_MOUSE	Pzp	1717100	1423880	1359980	1717100	1423880	1359980	1359980	DHENC(UniMod:4)ISGEDITHNGIVYTPK	DHENCISGEDITHNGIVYTPK	DHENC(UniMod:4)ISGEDITHNGIVYTPK3	3	2.259e-05	2.259e-05	7.64976e-05	0.0030581	0.00233645	0.00208768	0.00240385	0	1	2972.83	2324.3	2860.22	69687	0.844444	5.12499	5.0013	5.21338	28.2228	5.15267	27.9222	Pregnancy zone protein	2.61768e-05	0.00167785	0.932189	72430.6	3.34267	0.79414	2.55008	0.99998	1.14788	0.0621466	1387.01;1042.01;879.009;949.008;1136.01;366.004;	1327.12;1041.97;879.009;874.936;603.74;150.851;	0.880999;0.836544;0.937044;0.883277;0.777724;0.711688;	7771	1.03	1.02667	1.0302	1.02593
D:\test_move_folder\2022054_T3_Evosep_C1_E1_PRID_31_QID_17_a24-12h_Plate4_10_7208.d	2022054_T3_Evosep_C1_E1_PRID_31_QID_17_a24-12h_Plate4_10_7208	Q61838	Q61838	PZP_MOUSE	Pzp	1807490	1580370	1349730	1807490	1580370	1349730	1349730	DHENC(UniMod:4)ISGEDITHNGIVYTPK	DHENCISGEDITHNGIVYTPK	DHENC(UniMod:4)ISGEDITHNGIVYTPK3	3	5.502e-05	5.502e-05	7.64976e-05	0.00258398	0.0018622	0.00208768	0.00194175	0	1	1925.81	1659.21	1859.55	66493.2	0.916332	5.14059	5.08756	5.22899	28.2228	5.1498	28.0931	Pregnancy zone protein	2.61768e-05	0.00167785	0.946394	68862.6	3.60063	0.479893	2.51144	0.999951	2.0149	0.0519615	691.007;912.008;762.007;859.008;350.003;632.006;	691.007;884.803;730.68;338.533;350.003;627.909;	0.941627;0.898819;0.895989;0.67867;0.910663;0.846517;	7798	1.03167	1.02667	1.03092	1.02754
D:\test_move_folder\2022054_T3_Evosep_C1_E1_PRID_31_QID_17_b26-6h_Plate3_21_7184.d	2022054_T3_Evosep_C1_E1_PRID_31_QID_17_b26-6h_Plate3_21_7184	Q61838	Q61838	PZP_MOUSE	Pzp	1677340	1638350	1414920	1677340	1638350	1414920	1414920	DHENC(UniMod:4)ISGEDITHNGIVYTPK	DHENCISGEDITHNGIVYTPK	DHENC(UniMod:4)ISGEDITHNGIVYTPK3	3	2.97529e-05	2.97529e-05	7.64976e-05	0.00250627	0.00204082	0.00208768	0.00210084	0	1	3150.91	1842.07	2243.11	34196.7	0.904651	5.1418	5.07112	5.19482	28.2228	5.14485	28.2861	Pregnancy zone protein	2.61768e-05	0.00167785	0.984604	48036.4	3.92233	0.567442	2.65514	0.999973	0.527173	0.0514389	1296.01;1235.01;457.005;969.009;646.006;738.007;	1274.36;1235.01;182.796;890.07;641.544;669.959;	0.853088;0.973435;0.689528;0.894012;0.874658;0.878732;	7798	1.025	1.02667	1.02905	1.02162
D:\test_move_folder\2022054_T3_Evosep_C1_E1_PRID_31_QID_17_b39-6h_Plate3_18_7181.d	2022054_T3_Evosep_C1_E1_PRID_31_QID_17_b39-6h_Plate3_18_7181	Q61838	Q61838	PZP_MOUSE	Pzp	2280710	1844790	1721090	2280710	1844790	1721090	1721090	DHENC(UniMod:4)ISGEDITHNGIVYTPK	DHENCISGEDITHNGIVYTPK	DHENC(UniMod:4)ISGEDITHNGIVYTPK3	3	0.00035868	0.000508043	7.64976e-05	0.00284091	0.00221239	0.00208768	0.00228833	0	1	1772.42	1259.89	1535.87	37966.9	0.80533	5.13885	5.08584	5.19187	28.2228	5.14968	28.1572	Pregnancy zone protein	2.61768e-05	0.00167785	0.975281	43814.3	3.08577	0.647581	2.41441	0.999546	1.06736	0.082686	1220.01;928.008;688.006;1208.01;725.008;628.007;	563.992;767.104;622.92;1082.49;441.32;628.007;	0.774974;0.849064;0.886138;0.957074;0.768106;0.95005;	7798	1.01591	1.02667	1.03104	1.01251
D:\test_move_folder\2022054_T3_Evosep_C1_E1_PRID_31_QID_17_b39-72h_Plate3_25_7188.d	2022054_T3_Evosep_C1_E1_PRID_31_QID_17_b39-72h_Plate3_25_7188	Q61838	Q61838	PZP_MOUSE	Pzp	1945540	1621080	1553480	1945540	1621080	1553480	1553480	DHENC(UniMod:4)ISGEDITHNGIVYTPK	DHENCISGEDITHNGIVYTPK	DHENC(UniMod:4)ISGEDITHNGIVYTPK3	3	5.05479e-05	5.05479e-05	7.64976e-05	0.00309598	0.00248139	0.00208768	0.00255754	0	1	4120.83	3022.36	3588.14	45445.6	0.873314	5.15618	5.10315	5.20919	28.2228	5.16449	28.1032	Pregnancy zone protein	2.61768e-05	0.00167785	0.987743	52192.4	3.65216	0.505395	2.78399	0.999954	0.527085	0.142099	1517.02;1673.02;609.005;1180.01;1101.01;807.007;	1405.47;1673.02;241.724;1048.11;1042.34;441.039;	0.809785;0.94759;0.576471;0.828372;0.839757;0.749005;	7825	1.02833	1.02667	1.03167	1.02263
D:\test_move_folder\2022054_T3_Evosep_C1_E1_PRID_31_QID_17_b31-6h_Plate4_4_7202.d	2022054_T3_Evosep_C1_E1_PRID_31_QID_17_b31-6h_Plate4_4_7202	Q61838	Q61838	PZP_MOUSE	Pzp	1773940	1798050	1634390	1773940	1798050	1634390	1634390	DHENC(UniMod:4)ISGEDITHNGIVYTPK	DHENCISGEDITHNGIVYTPK	DHENC(UniMod:4)ISGEDITHNGIVYTPK3	3	1.26524e-05	1.26524e-05	7.64976e-05	0.00288184	0.00233645	0.00208768	0.00240964	0	1	4178.74	3070.19	3552.12	39805.5	0.934349	5.12204	5.069	5.17506	28.2228	5.13417	28.1732	Pregnancy zone protein	2.61768e-05	0.00167785	0.976735	46827.4	4.55738	0.689108	3.0672	0.999989	0.973468	0.0605911	1772.02;1359.01;763.008;981.009;1167.01;667.006;	1764.38;1247.34;714.012;685.315;1167.01;371.392;	0.938768;0.889938;0.87568;0.794011;0.975135;0.703155;	7771	1.02955	1.02667	1.02955	1.02588
D:\test_move_folder\2022054_T3_Evosep_C1_E1_PRID_31_QID_17_a37-12h_Plate3_22_7185.d	2022054_T3_Evosep_C1_E1_PRID_31_QID_17_a37-12h_Plate3_22_7185	Q61838	Q61838	PZP_MOUSE	Pzp	1727380	1181520	1051790	1727380	1181520	1051790	1051790	DHENC(UniMod:4)ISGEDITHNGIVYTPK	DHENCISGEDITHNGIVYTPK	DHENC(UniMod:4)ISGEDITHNGIVYTPK3	3	0.000311042	0.00211095	7.64976e-05	0.00297619	0.00239234	0.00208768	0.00247525	0	1	1484.2	1392.07	1382.82	75379.3	0.820568	5.14193	5.07126	5.21264	28.2228	5.13149	28.3695	Pregnancy zone protein	2.61768e-05	0.00167785	0.93724	80905.7	1.78851	0.391786	0.545471	0.998067	0.742537	0.0303222	997.008;558.005;728.007;404.003;594.005;463.004;	997.008;487.196;72.8705;217.421;0;463.004;	0.825184;0.81112;-0.0656983;0.769643;0.467045;0.89352;	7798	1.04045	1.02667	1.03438	1.03183
D:\test_move_folder\2022054_T3_Evosep_C1_E1_PRID_31_QID_17_a12-24h_Plate3_13_7176.d	2022054_T3_Evosep_C1_E1_PRID_31_QID_17_a12-24h_Plate3_13_7176	Q61838	Q61838	PZP_MOUSE	Pzp	1582930	1347110	1343470	1582930	1347110	1343470	1343470	DHENC(UniMod:4)ISGEDITHNGIVYTPK	DHENCISGEDITHNGIVYTPK	DHENC(UniMod:4)ISGEDITHNGIVYTPK3	3	0.000144679	0.000144679	7.64976e-05	0.00390625	0.00294985	0.00208768	0.0030303	0	1	2073.77	1709.23	1947.83	39291.9	0.832345	5.12096	5.05025	5.17399	28.2228	5.1339	27.9177	Pregnancy zone protein	2.61768e-05	0.00167785	0.984909	41832.4	2.85055	0.497418	2.08617	0.999868	1.4707	0.0115328	1361.01;1333.01;1199.01;950.009;648.006;940.009;	740.76;1333.01;589.869;839.347;0;856.956;	0.629049;0.945318;0.679052;0.831511;0.403871;0.817387;	7771	1.03364	1.02667	1.03209	1.02857
D:\test_move_folder\2022054_T3_Evosep_C1_E1_PRID_31_QID_17_D15-w5_Plate3_35_7197.d	2022054_T3_Evosep_C1_E1_PRID_31_QID_17_D15-w5_Plate3_35_7197	Q61838	Q61838	PZP_MOUSE	Pzp	1979720	1665140	1593510	1979720	1665140	1593510	1593510	DHENC(UniMod:4)ISGEDITHNGIVYTPK	DHENCISGEDITHNGIVYTPK	DHENC(UniMod:4)ISGEDITHNGIVYTPK3	3	7.2959e-05	7.2959e-05	7.64976e-05	0.00320513	0.00247525	0.00208768	0.00254453	0	1	1652.14	1540.56	1684.02	75408.4	0.881614	5.13839	5.06769	5.24444	28.2228	5.15025	28.0833	Pregnancy zone protein	2.61768e-05	0.00167785	0.967751	73980.7	3.16129	0.617194	2.50895	0.999934	0.527085	0.0543049	798.007;609.005;759.006;356.004;344.003;359.004;	752.321;585.505;759.006;138.906;314.316;340.293;	0.88453;0.899979;0.969944;0.577468;0.840421;0.835653;	7798	1.02125	1.02667	1.03065	1.01713
D:\test_move_folder\2022054_T3_Evosep_C1_E1_PRID_31_QID_17_D3-w5_2_Plate3_33_7195.d	2022054_T3_Evosep_C1_E1_PRID_31_QID_17_D3-w5_2_Plate3_33_7195	Q61838	Q61838	PZP_MOUSE	Pzp	1952370	1778770	1741580	1952370	1778770	1741580	1741580	DHENC(UniMod:4)ISGEDITHNGIVYTPK	DHENCISGEDITHNGIVYTPK	DHENC(UniMod:4)ISGEDITHNGIVYTPK3	3	5.6101e-05	5.6101e-05	7.64976e-05	0.003125	0.0025	0.00208768	0.00259067	0	1	2227.59	2021.85	2319.91	30701.1	0.916356	5.15698	5.10394	5.20998	28.2228	5.18847	27.8062	Pregnancy zone protein	2.61768e-05	0.00167785	0.910227	29479.3	3.24483	0.49345	2.02473	0.999949	0	-10000000	1300.01;1024.01;569.005;789.008;445.004;164.002;	1300.01;927.582;543.908;736.63;0;108.557;	0.933048;0.892961;0.840794;0.883768;-0.0653257;0.726979;	7825	1.03417	1.02667	1.03041	1.02983
D:\test_move_folder\2022054_T3_Evosep_C1_E1_PRID_31_QID_17_c39-w1_Plate3_28_7191.d	2022054_T3_Evosep_C1_E1_PRID_31_QID_17_c39-w1_Plate3_28_7191	Q61838	Q61838	PZP_MOUSE	Pzp	2027430	1495510	1459250	2027430	1495510	1459250	1459250	DHENC(UniMod:4)ISGEDITHNGIVYTPK	DHENCISGEDITHNGIVYTPK	DHENC(UniMod:4)ISGEDITHNGIVYTPK3	3	1.09765e-05	1.09765e-05	7.64976e-05	0.00320513	0.00260417	0.00208768	0.00269542	0	1	1563.31	1471.47	1662.63	49338.8	0.822991	5.14044	5.05204	5.19343	28.2228	5.15057	28.0941	Pregnancy zone protein	2.61768e-05	0.00167785	0.964263	46391.4	3.8432	0.667857	2.97347	0.99999	0.666047	0.10154	647.007;1023.01;1134.01;1165.01;581.006;866.008;	360.959;961.104;685.315;894.602;241.242;866.008;	0.77872;0.863726;0.733373;0.796258;0.726945;0.962095;	7798	1.02917	1.02667	1.03081	1.02428
D:\test_move_folder\2022054_T3_Evosep_C1_E1_PRID_31_QID_17_a6-12h_Plate4_9_7207.d	2022054_T3_Evosep_C1_E1_PRID_31_QID_17_a6-12h_Plate4_9_7207	Q61838	Q61838	PZP_MOUSE	Pzp	1478660	1339220	1168820	1478660	1339220	1168820	1168820	DHENC(UniMod:4)ISGEDITHNGIVYTPK	DHENCISGEDITHNGIVYTPK	DHENC(UniMod:4)ISGEDITHNGIVYTPK3	3	0.000298686	0.00150556	7.64976e-05	0.00304878	0.00235849	0.00208768	0.00242131	0	1	902.247	724.585	860.015	54366.8	0.740324	5.12109	5.05039	5.20949	28.2228	5.14359	27.9391	Pregnancy zone protein	2.61768e-05	0.00167785	0.938426	57036.5	2.5551	0.456401	2.17308	0.998649	1.23221	0.0905913	875.007;551.005;733.007;648.006;334.003;804.007;	475.596;102.009;471.972;347.398;324.642;804.007;	0.710188;0.497923;0.755542;0.573442;0.860641;0.935494;	7771	1.02708	1.02667	1.02977	1.02371
D:\test_move_folder\2022054_T3_Evosep_C1_E1_PRID_31_QID_17_a40-12h_Plate4_8_7206.d	2022054_T3_Evosep_C1_E1_PRID_31_QID_17_a40-12h_Plate4_8_7206	Q61838	Q61838	PZP_MOUSE	Pzp	1513370	1461860	1358940	1513370	1461860	1358940	1358940	DHENC(UniMod:4)ISGEDITHNGIVYTPK	DHENCISGEDITHNGIVYTPK	DHENC(UniMod:4)ISGEDITHNGIVYTPK3	3	2.58362e-05	2.58362e-05	7.64976e-05	0.00306748	0.00235294	0.00208768	0.00243902	0	1	2145.64	1454.2	1766.49	37221.4	0.791581	5.10714	5.03646	5.17784	28.2228	5.13296	27.9295	Pregnancy zone protein	2.61768e-05	0.00167785	0.953639	45210.3	3.86451	0.624419	2.94617	0.999977	0	-10000000	1196.01;1429.01;786.007;761.007;760.008;741.007;	624.754;804.275;691.448;671.006;716.608;741.007;	0.712718;0.785243;0.879035;0.840727;0.867448;0.958551;	7744	1.03917	1.02667	1.03044	1.03536
D:\test_move_folder\2022054_T3_Evosep_C1_E1_PRID_31_QID_17_a25-12h_Plate4_7_7205.d	2022054_T3_Evosep_C1_E1_PRID_31_QID_17_a25-12h_Plate4_7_7205	Q61838	Q61838	PZP_MOUSE	Pzp	1666310	1440840	1363000	1666310	1440840	1363000	1363000	DHENC(UniMod:4)ISGEDITHNGIVYTPK	DHENCISGEDITHNGIVYTPK	DHENC(UniMod:4)ISGEDITHNGIVYTPK3	3	5.05081e-05	5.05081e-05	7.64976e-05	0.00358423	0.00268817	0.00208768	0.00277008	0	1	2011.52	1823.56	2072.43	73170.1	0.812873	5.10429	5.05128	5.19265	28.2228	5.12634	27.964	Pregnancy zone protein	2.61768e-05	0.00167785	0.976138	71019.6	3.44473	0.718198	2.29476	0.999955	1.08838	0.0575069	1323.01;916.007;406.004;914.01;413.003;489.006;	986.84;611.675;390.578;714.411;413.003;461.357;	0.814514;0.738365;0.931667;0.830959;0.919302;0.907213;	7744	1.025	1.02667	1.0308	1.02073
D:\test_move_folder\2022054_T3_Evosep_C1_E1_PRID_31_QID_17_a8-12h_Plate4_6_7204.d	2022054_T3_Evosep_C1_E1_PRID_31_QID_17_a8-12h_Plate4_6_7204	Q61838	Q61838	PZP_MOUSE	Pzp	1507130	1338590	1306930	1507130	1338590	1306930	1306930	DHENC(UniMod:4)ISGEDITHNGIVYTPK	DHENCISGEDITHNGIVYTPK	DHENC(UniMod:4)ISGEDITHNGIVYTPK3	3	0.000870322	0.0161998	7.64976e-05	0.00302115	0.00232558	0.00208768	0.00239808	0	1	1274.1	1096.61	1289.78	33536.9	0.74821	5.14061	5.05226	5.17595	28.2228	5.136	28.4607	Pregnancy zone protein	2.61768e-05	0.00167785	0.887478	33129.2	1.47683	0.4328	0.43841	0.985643	0.527085	0.128985	608.006;981.008;412.003;874.008;542.005;629.006;	608.006;510.641;49.4269;140.545;155.454;223.367;	0.809365;0.697453;-0.462731;0.455923;0.675756;0.769729;	7798	1.02364	1.02667	1.03102	1.01927
D:\test_move_folder\2022054_T3_Evosep_C1_E1_PRID_31_QID_17_D13-w5_Plate3_34_7196.d	2022054_T3_Evosep_C1_E1_PRID_31_QID_17_D13-w5_Plate3_34_7196	Q61838	Q61838	PZP_MOUSE	Pzp	1688170	1593340	1430840	1688170	1593340	1430840	1430840	DHENC(UniMod:4)ISGEDITHNGIVYTPK	DHENCISGEDITHNGIVYTPK	DHENC(UniMod:4)ISGEDITHNGIVYTPK3	3	1.8033e-06	1.8033e-06	7.64976e-05	0.00363636	0.00293255	0.00208768	0.0030303	0	1	1441.43	1034.91	1272.85	32622.7	0.727219	5.15777	5.0694	5.21078	28.2228	5.17326	28.1204	Pregnancy zone protein	2.61768e-05	0.00167785	0.974074	36943.3	3.01786	0.51016	2.22513	0.999998	0.973223	0.0651877	790.006;1375.01;748.006;804.007;766.007;499.005;	377.115;648.096;391.854;263.298;416.218;499.005;	0.746488;0.670193;0.551211;0.727829;0.798557;0.989241;	7825	1.02708	1.02667	1.02725	1.02612
D:\test_move_folder\2022054_T3_Evosep_C1_E1_PRID_31_QID_17_c4-w1_Plate3_30_7193.d	2022054_T3_Evosep_C1_E1_PRID_31_QID_17_c4-w1_Plate3_30_7193	Q61838	Q61838	PZP_MOUSE	Pzp	1785120	1472010	1438990	1785120	1472010	1438990	1438990	DHENC(UniMod:4)ISGEDITHNGIVYTPK	DHENCISGEDITHNGIVYTPK	DHENC(UniMod:4)ISGEDITHNGIVYTPK3	3	3.64142e-05	3.64142e-05	7.64976e-05	0.00342466	0.0025974	0.00208768	0.0027027	0	1	2845.76	2183.74	2541.45	44869.8	0.821268	5.13865	5.05027	5.19166	28.2228	5.14623	28.0658	Pregnancy zone protein	2.61768e-05	0.00167785	0.962166	50242.4	3.24525	0.581689	2.35483	0.999967	1.30525	0.034439	1382.01;1653.01;944.008;1166.01;909.009;836.008;	827.246;1601.9;411.113;1166.01;416.607;778.091;	0.779486;0.898656;0.533948;0.922445;0.60667;0.859135;	7798	1.03083	1.02667	1.03052	1.02629
D:\test_move_folder\2022054_T3_Evosep_C1_E1_PRID_31_QID_17_b6-6h_Plate4_2_7200.d	2022054_T3_Evosep_C1_E1_PRID_31_QID_17_b6-6h_Plate4_2_7200	Q61838	Q61838	PZP_MOUSE	Pzp	1957380	1503960	1418240	1957380	1503960	1418240	1418240	DHENC(UniMod:4)ISGEDITHNGIVYTPK	DHENCISGEDITHNGIVYTPK	DHENC(UniMod:4)ISGEDITHNGIVYTPK3	3	7.13435e-05	7.13435e-05	7.64976e-05	0.00268817	0.00218341	0.00208768	0.00225225	0	1	3311.61	2857.45	3159.54	37320.2	0.899633	5.10482	5.03414	5.15789	28.2228	5.12164	28.0687	Pregnancy zone protein	2.61768e-05	0.00167785	0.963021	39116.3	3.2891	0.51801	2.60261	0.999935	0.559453	0.0508941	1026.01;1488.01;715.006;888.008;914.008;829.007;	954.586;1443.01;274.378;756.516;914.008;559.857;	0.839161;0.944414;0.0642197;0.87933;0.892093;0.737315;	7744	1.03417	1.02667	1.03184	1.02926
D:\test_move_folder\2022054_T3_Evosep_C1_E1_PRID_31_QID_17_b13-6h_Plate4_1_7199.d	2022054_T3_Evosep_C1_E1_PRID_31_QID_17_b13-6h_Plate4_1_7199	Q61838	Q61838	PZP_MOUSE	Pzp	1842230	1388760	1317340	1842230	1388760	1317340	1317340	DHENC(UniMod:4)ISGEDITHNGIVYTPK	DHENCISGEDITHNGIVYTPK	DHENC(UniMod:4)ISGEDITHNGIVYTPK3	3	1.83231e-05	1.83231e-05	7.64976e-05	0.00232558	0.00186567	0.00208768	0.00193424	0	1	4253.72	3211.35	3683.96	54244.9	0.949382	5.12282	5.06981	5.17586	28.2228	5.12458	28.1342	Pregnancy zone protein	2.61768e-05	0.00167785	0.977014	62634.5	4.69398	0.611065	3.25079	0.999983	1.53012	0.0394463	1179.01;2193.02;1361.01;1830.01;919.011;548.005;	1179.01;2155.7;1264.48;1830.01;919.011;542.021;	0.94464;0.969217;0.901018;0.969124;0.908941;0.805108;	7771	1.02458	1.02667	1.0307	1.01981
D:\test_move_folder\2022054_T3_Evosep_C1_E1_PRID_31_QID_17_a26-12h_Plate4_5_7203.d	2022054_T3_Evosep_C1_E1_PRID_31_QID_17_a26-12h_Plate4_5_7203	Q61838	Q61838	PZP_MOUSE	Pzp	1712540	1518840	1352640	1712540	1518840	1352640	1352640	DHENC(UniMod:4)ISGEDITHNGIVYTPK	DHENCISGEDITHNGIVYTPK	DHENC(UniMod:4)ISGEDITHNGIVYTPK3	3	0.000327225	0.000655653	7.64976e-05	0.00334448	0.00250627	0.00208768	0.00258398	0	1	615.92	554.356	607.254	43045.1	0.720001	5.15774	5.08704	5.21074	28.2228	5.168	28.2263	Pregnancy zone protein	2.61768e-05	0.00167785	0.987219	43659.4	2.4375	0.492812	1.90724	0.999416	0	-10000000	664.006;496.005;682.006;825.007;514.004;395.004;	201.622;414.298;157.256;825.007;0;101.137;	0.425789;0.863183;0.213905;0.941532;0.369696;0.568044;	7825	1.02727	1.02667	1.03063	1.0224
D:\test_move_folder\2022054_T3_Evosep_C1_E1_PRID_31_QID_17_b30-6h_Plate4_3_7201.d	2022054_T3_Evosep_C1_E1_PRID_31_QID_17_b30-6h_Plate4_3_7201	Q61838	Q61838	PZP_MOUSE	Pzp	1720100	1400280	1389090	1720100	1400280	1389090	1389090	DHENC(UniMod:4)ISGEDITHNGIVYTPK	DHENCISGEDITHNGIVYTPK	DHENC(UniMod:4)ISGEDITHNGIVYTPK3	3	0.00029753	0.00359379	7.64976e-05	0.00307692	0.00248139	0.00208768	0.00255754	0	1	1582.33	1276.96	1515.93	33313.2	0.870157	5.13891	5.05046	5.19192	28.2228	5.15083	27.9994	Pregnancy zone protein	2.61768e-05	0.00167785	0.932064	34772.3	2.73404	0.550921	2.09827	0.996809	1.42064	0.0226385	648.007;716.007;404.004;1002.01;377.004;693.006;	509.175;696.148;63.1463;936.57;377.004;318.266;	0.799628;0.874888;-0.00741287;0.919483;0.956674;0.661522;	7798	1.03833	1.02667	1.02926	1.03362
D:\test_move_folder\2022054_T3_Evosep_C1_E1_PRID_31_QID_17_a39-12h_Plate3_10_7173.d	2022054_T3_Evosep_C1_E1_PRID_31_QID_17_a39-12h_Plate3_10_7173	Q61838	Q61838	PZP_MOUSE	Pzp	1580300	1442020	1330430	1580300	1442020	1330430	1330430	DHENC(UniMod:4)ISGEDITHNGIVYTPK	DHENCISGEDITHNGIVYTPK	DHENC(UniMod:4)ISGEDITHNGIVYTPK3	3	6.22837e-05	6.22837e-05	7.64976e-05	0.00390625	0.00282486	0.00208768	0.00289855	0	1	1741.78	1333.74	1607.47	35136.6	0.828479	5.14059	5.08759	5.19363	28.2228	5.15677	28.1348	Pregnancy zone protein	2.61768e-05	0.00167785	0.994501	38072.3	3.9316	0.82061	2.65605	0.999944	0	-10000000	858.009;790.007;541.005;948.01;642.006;629.006;	789.112;333.874;291.51;393.496;618.794;629.006;	0.925176;0.473433;0.690313;0.682817;0.896733;0.953296;	7798	1.03	1.02667	1.03094	1.02589
D:\test_move_folder\2022054_T3_Evosep_C1_E1_PRID_31_QID_17_a39-24h_Plate3_11_7174.d	2022054_T3_Evosep_C1_E1_PRID_31_QID_17_a39-24h_Plate3_11_7174	Q61838	Q61838	PZP_MOUSE	Pzp	1764670	1521250	1251500	1764670	1521250	1251500	1251500	DHENC(UniMod:4)ISGEDITHNGIVYTPK	DHENCISGEDITHNGIVYTPK	DHENC(UniMod:4)ISGEDITHNGIVYTPK3	3	0.000526593	0.00102435	7.64976e-05	0.00285714	0.00221239	0.00208768	0.0022831	0	1	2067.64	1721.74	2075.22	63267.7	0.893911	5.12259	5.06956	5.21096	28.2228	5.14386	27.878	Pregnancy zone protein	2.61768e-05	0.00167785	0.942177	63036.6	3.0871	0.526886	2.55906	0.999073	0.212465	0.0494135	883.008;787.007;821.007;615.006;408.003;256.002;	883.008;776.629;389.901;235.137;408.003;99.9927;	0.912879;0.887292;0.35401;0.655732;0.865459;0.527321;	7771	1.03409	1.02667	1.03056	1.02982
D:\test_move_folder\2022054_T3_Evosep_C1_E1_PRID_31_QID_17_B40-6h_Plate3_19_7182.d	2022054_T3_Evosep_C1_E1_PRID_31_QID_17_B40-6h_Plate3_19_7182	Q61838	Q61838	PZP_MOUSE	Pzp	1784200	1422610	1451090	1784200	1422610	1451090	1451090	DHENC(UniMod:4)ISGEDITHNGIVYTPK	DHENCISGEDITHNGIVYTPK	DHENC(UniMod:4)ISGEDITHNGIVYTPK3	3	0.000324781	0.000553375	7.64976e-05	0.00277778	0.00214133	0.00208768	0.00220264	0	1	2212.13	1757.72	2077.12	30490.5	0.860315	5.1248	5.07177	5.16012	28.2228	5.13924	28.0495	Pregnancy zone protein	2.61768e-05	0.00167785	0.96728	32472.3	3.42244	0.709367	2.80465	0.999501	0	-10000000	990.009;1026.01;725.006;843.008;549.005;714.005;	783.523;879.605;417.081;298.752;549.005;714.005;	0.810686;0.86289;0.737379;0.586969;0.927018;0.949909;	7771	1.02682	1.02667	1.03063	1.0214
D:\test_move_folder\2022054_T3_Evosep_C1_E1_PRID_31_QID_17_b18-6h_Plate3_20_7183.d	2022054_T3_Evosep_C1_E1_PRID_31_QID_17_b18-6h_Plate3_20_7183	Q61838	Q61838	PZP_MOUSE	Pzp	1519280	1281610	1236660	1519280	1281610	1236660	1236660	DHENC(UniMod:4)ISGEDITHNGIVYTPK	DHENCISGEDITHNGIVYTPK	DHENC(UniMod:4)ISGEDITHNGIVYTPK3	3	1.73612e-05	1.73612e-05	7.64976e-05	0.00293255	0.00232019	0.00208768	0.00239808	0	1	2586.79	1723.47	2110.62	40749.9	0.902902	5.0899	5.00155	5.16058	28.2228	5.11612	27.9186	Pregnancy zone protein	2.61768e-05	0.00167785	0.944949	49943.4	3.49302	0.528664	2.60347	0.999985	0	-10000000	1095.01;1198.01;454.004;1468.01;809.007;602.005;	1095.01;1198.01;442.797;1046.41;293.769;294.658;	0.888981;0.958216;0.831817;0.754597;0.729219;0.770717;	7717	1.02958	1.02667	1.03105	1.02519
D:\test_move_folder\2022054_T3_Evosep_C1_E1_PRID_31_QID_17_d20-w1_Plate4_15_7213.d	2022054_T3_Evosep_C1_E1_PRID_31_QID_17_d20-w1_Plate4_15_7213	Q61838	Q61838	PZP_MOUSE	Pzp	1983810	1657600	1497660	1983810	1657600	1497660	1497660	DHENC(UniMod:4)ISGEDITHNGIVYTPK	DHENCISGEDITHNGIVYTPK	DHENC(UniMod:4)ISGEDITHNGIVYTPK3	3	4.45599e-05	4.45599e-05	7.64976e-05	0.00314465	0.00255754	0.00208768	0.00265252	0	1	2909.45	2658.6	2860.13	66978.6	0.927544	5.13898	5.06828	5.20973	28.2228	5.15429	28.0595	Pregnancy zone protein	2.61768e-05	0.00167785	0.964917	68133.6	3.21687	0.587596	1.77475	0.99996	1.0043	0.138906	1235.01;1229.01;593.004;919.009;511.004;461.005;	1235.01;1195.16;299.527;466.802;479.272;201.743;	0.979836;0.888993;0.742354;0.756765;0.888928;0.632352;	7798	1.025	1.02667	1.03106	1.02034
D:\test_move_folder\2022054_T3_Evosep_C1_E1_PRID_31_QID_17_d37-w1_Plate4_14_7212.d	2022054_T3_Evosep_C1_E1_PRID_31_QID_17_d37-w1_Plate4_14_7212	Q61838	Q61838	PZP_MOUSE	Pzp	1879400	1569310	1416190	1879400	1569310	1416190	1416190	DHENC(UniMod:4)ISGEDITHNGIVYTPK	DHENCISGEDITHNGIVYTPK	DHENC(UniMod:4)ISGEDITHNGIVYTPK3	3	0.000305904	0.000704798	7.64976e-05	0.0031348	0.00251889	0.00208768	0.00261097	0	1	2634.94	2275.52	2500.97	47236.2	0.896455	5.1232	5.03482	5.19389	28.2228	5.15518	27.8493	Pregnancy zone protein	2.61768e-05	0.00167785	0.984176	49766.5	1.88233	0.378335	0.7961	0.999365	1.73655	0.091505	1558.01;1153.01;342.003;1027.01;341.003;547.005;	1402.61;1153.01;251.91;675.081;79.3186;489.797;	0.889473;0.953164;0.777694;0.750352;0.195567;0.855695;	7771	1.04045	1.02667	1.03134	1.03507
D:\test_move_folder\2022054_T3_Evosep_C1_E1_PRID_31_QID_17_b17-6h_Plate4_20_7218.d	2022054_T3_Evosep_C1_E1_PRID_31_QID_17_b17-6h_Plate4_20_7218	Q61838	Q61838	PZP_MOUSE	Pzp	1787230	1656160	1586340	1787230	1656160	1586340	1586340	DHENC(UniMod:4)ISGEDITHNGIVYTPK	DHENCISGEDITHNGIVYTPK	DHENC(UniMod:4)ISGEDITHNGIVYTPK3	3	9.24318e-06	9.24318e-06	7.64976e-05	0.00262467	0.00209205	0.00208768	0.0021645	0	1	2799.68	2080.11	2517.89	32321	0.920328	5.12055	5.0675	5.17363	28.2228	5.14533	27.978	Pregnancy zone protein	2.61768e-05	0.00167785	0.985132	35938.3	3.16924	0.679957	2.54041	0.999992	0	-10000000	1570.01;1012.01;713.006;942.01;495.004;514.004;	1570.01;1005.63;268.212;540.792;224.038;268.817;	0.948948;0.91117;0.477213;0.774853;0.760867;0.771941;	7771	1.02455	1.02667	1.02811	1.02287
D:\test_move_folder\2022054_T3_Evosep_C1_E1_PRID_31_QID_17_B25-6h_Plate4_18_7216.d	2022054_T3_Evosep_C1_E1_PRID_31_QID_17_B25-6h_Plate4_18_7216	Q61838	Q61838	PZP_MOUSE	Pzp	1759490	1757320	1676020	1759490	1757320	1676020	1676020	DHENC(UniMod:4)ISGEDITHNGIVYTPK	DHENCISGEDITHNGIVYTPK	DHENC(UniMod:4)ISGEDITHNGIVYTPK3	3	3.57861e-05	3.57861e-05	7.64976e-05	0.00299401	0.00226757	0.00208768	0.00234192	0	1	2306.21	1809.38	2116.95	50284	0.817455	5.13791	5.08491	5.19093	28.2228	5.14003	28.1968	Pregnancy zone protein	2.61768e-05	0.00167785	0.949842	54779.5	3.33747	0.590276	2.34113	0.999968	0.527085	0.103917	1128.01;1334.01;1026.01;1128.01;778.008;875.006;	1128.01;759.61;967.137;462.327;418.591;754.925;	0.933584;0.696483;0.906979;0.643274;0.724038;0.835454;	7798	1.02455	1.02667	1.02973	1.02039
D:\test_move_folder\2022054_T3_Evosep_C1_E1_PRID_31_QID_17_B20-6h_Plate4_19_7217.d	2022054_T3_Evosep_C1_E1_PRID_31_QID_17_B20-6h_Plate4_19_7217	Q61838	Q61838	PZP_MOUSE	Pzp	1931180	1686400	1521190	1931180	1686400	1521190	1521190	DHENC(UniMod:4)ISGEDITHNGIVYTPK	DHENCISGEDITHNGIVYTPK	DHENC(UniMod:4)ISGEDITHNGIVYTPK3	3	0.000247224	0.000247224	7.64976e-05	0.00320513	0.002457	0.00208768	0.00254453	0	1	2226.64	2009.46	2316.44	37143.2	0.903712	5.12213	5.05143	5.17516	28.2228	5.14111	28.0703	Pregnancy zone protein	2.61768e-05	0.00167785	0.995386	35703.3	2.06696	0.643597	1.13559	0.999777	0.581701	0.0575246	820.006;1231.01;609.005;569.005;596.006;46.0004;	820.006;1116.99;319.182;548.075;289.646;0;	0.977719;0.889727;0.781259;0.934165;0.748126;-0.26487;	7771	1.04833	1.02667	1.03006	1.04416
D:\test_move_folder\2022054_T3_Evosep_C1_E1_PRID_31_QID_17_B19-6h_Plate4_17_7215.d	2022054_T3_Evosep_C1_E1_PRID_31_QID_17_B19-6h_Plate4_17_7215	Q61838	Q61838	PZP_MOUSE	Pzp	1989560	1774570	1741870	1989560	1774570	1741870	1741870	DHENC(UniMod:4)ISGEDITHNGIVYTPK	DHENCISGEDITHNGIVYTPK	DHENC(UniMod:4)ISGEDITHNGIVYTPK3	3	1.98025e-06	1.98025e-06	7.64976e-05	0.00338983	0.00252525	0.00208768	0.00261097	0	1	2406.64	2037.54	2254.36	52475	0.825159	5.15628	5.10325	5.20931	28.2228	5.16511	28.1839	Pregnancy zone protein	2.61768e-05	0.00167785	0.992034	56019.5	4.12893	0.48905	3.13035	0.999998	0	-10000000	1278.01;1187.01;640.006;805.007;883.008;609.006;	1176.41;632.964;578.457;805.007;597.258;579.093;	0.893607;0.738485;0.872669;0.953625;0.782194;0.943851;	7825	1.03045	1.02667	1.03086	1.02604
D:\test_move_folder\2022054_T3_Evosep_C1_E1_PRID_31_QID_17_c31-w1_Plate4_16_7214.d	2022054_T3_Evosep_C1_E1_PRID_31_QID_17_c31-w1_Plate4_16_7214	Q61838	Q61838	PZP_MOUSE	Pzp	1956630	1558270	1464450	1956630	1558270	1464450	1464450	DHENC(UniMod:4)ISGEDITHNGIVYTPK	DHENCISGEDITHNGIVYTPK	DHENC(UniMod:4)ISGEDITHNGIVYTPK3	3	6.03362e-05	6.03362e-05	7.64976e-05	0.0033557	0.00271739	0.00208768	0.00276243	0	1	1381.43	1415.16	1410.38	55392.5	0.935117	5.14111	5.08798	5.19413	28.2228	5.1446	28.1124	Pregnancy zone protein	2.61768e-05	0.00167785	0.975229	54255.5	3.30887	0.481256	2.02375	0.999946	0.381601	0.0828828	1152.01;366.003;517.005;939.009;117.001;586.007;	1152.01;177.041;311.767;841.451;52.3717;519.006;	0.979165;0.712931;0.785023;0.887304;0.717277;0.847562;	7798	1.02083	1.02667	1.03211	1.01438
D:\test_move_folder\2022054_T3_Evosep_C1_E1_PRID_31_QID_17_a9-24h_Plate4_13_7211.d	2022054_T3_Evosep_C1_E1_PRID_31_QID_17_a9-24h_Plate4_13_7211	Q61838	Q61838	PZP_MOUSE	Pzp	1646550	1330950	1200590	1646550	1330950	1200590	1200590	DHENC(UniMod:4)ISGEDITHNGIVYTPK	DHENCISGEDITHNGIVYTPK	DHENC(UniMod:4)ISGEDITHNGIVYTPK3	3	8.13976e-05	8.13976e-05	7.64976e-05	0.00293255	0.00240964	0.00208768	0.00248139	0	1	2230.33	1755.49	2042.45	36319.4	0.852199	5.12273	5.06972	5.17576	28.2228	5.13882	28.0142	Pregnancy zone protein	2.61768e-05	0.00167785	0.993295	39660.4	3.0023	0.672797	2.00012	0.999926	1.2492	0.128122	963.007;1263.01;521.004;1085.01;529.004;933.01;	963.007;739.554;487.649;1085.01;527.769;828.779;	0.938526;0.714973;0.875469;0.965449;0.886971;0.868578;	7771	1.03042	1.02667	1.03145	1.02538
D:\test_move_folder\2022054_T3_Evosep_C1_E1_PRID_31_QID_17_a5-24h_Plate4_11_7209.d	2022054_T3_Evosep_C1_E1_PRID_31_QID_17_a5-24h_Plate4_11_7209	Q61838	Q61838	PZP_MOUSE	Pzp	1479060	1304960	1237120	1479060	1304960	1237120	1237120	DHENC(UniMod:4)ISGEDITHNGIVYTPK	DHENCISGEDITHNGIVYTPK	DHENC(UniMod:4)ISGEDITHNGIVYTPK3	3	0.000616713	0.00404525	7.64976e-05	0.00420168	0.00325733	0.00208768	0.00331126	0	1	1385.9	1191.09	1415.31	54375.5	0.825437	5.12355	5.07053	5.19428	28.2228	5.1394	28.0334	Pregnancy zone protein	2.61768e-05	0.00167785	0.993289	53245.5	2.21319	0.53604	1.29606	0.996333	1.09408	0.0811317	610.006;955.011;818.007;781.007;366.004;957.009;	273.008;932.899;494.618;394.134;179.99;957.009;	0.736534;0.870055;0.632;0.686173;0.729027;0.982732;	7771	1.03833	1.02667	1.0313	1.03361
D:\test_move_folder\2022054_T3_Evosep_C1_E1_PRID_31_QID_17_D16-w5_Plate4_35_7232.d	2022054_T3_Evosep_C1_E1_PRID_31_QID_17_D16-w5_Plate4_35_7232	Q61838	Q61838	PZP_MOUSE	Pzp	1860480	1690050	1596130	1860480	1690050	1596130	1596130	DHENC(UniMod:4)ISGEDITHNGIVYTPK	DHENCISGEDITHNGIVYTPK	DHENC(UniMod:4)ISGEDITHNGIVYTPK3	3	6.47677e-05	6.47677e-05	7.64976e-05	0.00316456	0.00255102	0.00208768	0.00263852	0	1	2390.64	1935.03	2254.93	55763.5	0.898572	5.15849	5.10547	5.22921	28.2228	5.18113	27.9833	Pregnancy zone protein	2.61768e-05	0.00167785	0.986718	59119.5	3.20215	0.591581	2.56067	0.999942	1.07762	0.0938733	1045.01;1182.01;802.007;1041.01;784.007;469.004;	985.01;621.621;309.023;434.207;784.007;222.282;	0.901293;0.790048;0.559974;0.665342;0.981199;0.740788;	7825	1.03625	1.02667	1.03222	1.02887
D:\test_move_folder\2022054_T3_Evosep_C1_E1_PRID_31_QID_17_D14-w5_Plate4_34_7231.d	2022054_T3_Evosep_C1_E1_PRID_31_QID_17_D14-w5_Plate4_34_7231	Q61838	Q61838	PZP_MOUSE	Pzp	1730330	1467750	1385700	1730330	1467750	1385700	1385700	DHENC(UniMod:4)ISGEDITHNGIVYTPK	DHENCISGEDITHNGIVYTPK	DHENC(UniMod:4)ISGEDITHNGIVYTPK3	3	9.92406e-05	9.92406e-05	7.64976e-05	0.00371747	0.00280899	0.00208768	0.00290698	0	1	2630.9	2061.01	2397.39	33052.9	0.864311	5.13844	5.0854	5.19161	28.2228	5.1655	27.8917	Pregnancy zone protein	2.61768e-05	0.00167785	0.991015	36272.4	4.03945	0.71852	3.21044	0.999911	1.48732	0.0181603	1035.01;1183.01;789.006;847.007;1095.01;643.006;	499.325;1110.98;789.006;430.727;1020.59;308.342;	0.774826;0.938954;0.975834;0.747989;0.826839;0.763408;	7798	1.03375	1.02667	1.0336	1.02703
D:\test_move_folder\2022054_T3_Evosep_C1_E1_PRID_31_QID_17_D4-w5_Plate4_33_7230.d	2022054_T3_Evosep_C1_E1_PRID_31_QID_17_D4-w5_Plate4_33_7230	Q61838	Q61838	PZP_MOUSE	Pzp	1773100	1603090	1529480	1773100	1603090	1529480	1529480	DHENC(UniMod:4)ISGEDITHNGIVYTPK	DHENCISGEDITHNGIVYTPK	DHENC(UniMod:4)ISGEDITHNGIVYTPK3	3	1.14619e-05	1.14619e-05	7.64976e-05	0.0035461	0.00259067	0.00208768	0.00266667	0	1	1122.98	1015	1120.46	45750.5	0.844754	5.17309	5.12009	5.22611	28.2228	5.17506	28.1018	Pregnancy zone protein	2.61768e-05	0.00167785	0.99052	45853.4	4.09293	0.582839	2.94538	0.99999	1.99079	0.0201796	572.005;857.007;966.01;744.006;438.004;924.007;	301.563;383.409;837.911;631.412;438.004;257.775;	0.797977;0.758442;0.93194;0.92893;0.952513;0.707533;	7852	1.02591	1.02667	1.03285	1.01865
D:\test_move_folder\2022054_T3_Evosep_C1_E1_PRID_31_QID_17_B32-6_Plate4_32_7229.d	2022054_T3_Evosep_C1_E1_PRID_31_QID_17_B32-6_Plate4_32_7229	Q61838	Q61838	PZP_MOUSE	Pzp	2258740	1782610	1555060	2258740	1782610	1555060	1555060	DHENC(UniMod:4)ISGEDITHNGIVYTPK	DHENCISGEDITHNGIVYTPK	DHENC(UniMod:4)ISGEDITHNGIVYTPK3	3	0.0001063	0.0001063	7.64976e-05	0.00343643	0.00260417	0.00208768	0.00269542	0	1	2937.7	2163.73	2591.53	52967.3	0.911182	5.15957	5.10657	5.24796	28.2228	5.18242	27.9821	Pregnancy zone protein	2.61768e-05	0.00167785	0.991866	60042.4	3.58934	0.571239	2.9111	0.999905	0.163957	0.0456146	1449.01;1162.01;801.007;1385.01;620.006;573.006;	1302.01;1080.96;663.568;1055.07;554.72;573.006;	0.909709;0.93721;0.856818;0.83299;0.863923;0.930585;	7825	1.04455	1.02667	1.03066	1.03994
D:\test_move_folder\2022054_T3_Evosep_C1_E1_PRID_31_QID_17_A26-12_Plate4_31_7228.d	2022054_T3_Evosep_C1_E1_PRID_31_QID_17_A26-12_Plate4_31_7228	Q61838	Q61838	PZP_MOUSE	Pzp	1680200	1313510	1263250	1680200	1313510	1263250	1263250	DHENC(UniMod:4)ISGEDITHNGIVYTPK	DHENCISGEDITHNGIVYTPK	DHENC(UniMod:4)ISGEDITHNGIVYTPK3	3	3.24777e-05	3.24777e-05	7.64976e-05	0.00383142	0.0027933	0.00208768	0.00285714	0	1	1391.28	1382.18	1326.17	54855.5	0.863785	5.15768	5.10465	5.2107	28.2228	5.16259	28.3281	Pregnancy zone protein	2.61768e-05	0.00167785	0.991892	57548.5	4.56486	0.676412	2.63474	0.999971	0.548447	0.069883	887.008;599.006;744.007;952.01;470.004;852.009;	887.008;329.595;707.108;917.48;174.675;651.916;	0.952374;0.719082;0.878934;0.900351;0.686968;0.822044;	7825	1.03091	1.02667	1.03501	1.02315
D:\test_move_folder\2022054_T3_Evosep_C1_E1_PRID_31_QID_17_c8- w1_Plate4_30_7227.d	2022054_T3_Evosep_C1_E1_PRID_31_QID_17_c8- w1_Plate4_30_7227	Q61838	Q61838	PZP_MOUSE	Pzp	1895720	1600940	1469250	1895720	1600940	1469250	1469250	DHENC(UniMod:4)ISGEDITHNGIVYTPK	DHENCISGEDITHNGIVYTPK	DHENC(UniMod:4)ISGEDITHNGIVYTPK3	3	6.13015e-06	6.13015e-06	7.64976e-05	0.00248756	0.00183824	0.00208768	0.00191571	0	1	2225.03	2210.16	2245.21	34714.4	0.888818	5.15738	5.10434	5.21038	28.2228	5.17261	27.9269	Pregnancy zone protein	2.61768e-05	0.00167785	0.979991	34402.3	3.50783	0.533293	2.56169	0.999994	0	-10000000	1352.01;933.01;450.005;812.008;362.003;569.004;	1291.15;813.318;171.902;812.008;120.563;550.605;	0.976778;0.800409;0.28032;0.980084;0.54323;0.916772;	7825	1.035	1.02667	1.03375	1.02592
D:\test_move_folder\2022054_T3_Evosep_C1_E1_PRID_31_QID_17_c41-w1_Plate4_29_7226.d	2022054_T3_Evosep_C1_E1_PRID_31_QID_17_c41-w1_Plate4_29_7226	Q61838	Q61838	PZP_MOUSE	Pzp	1755310	1342990	1236880	1755310	1342990	1236880	1236880	DHENC(UniMod:4)ISGEDITHNGIVYTPK	DHENCISGEDITHNGIVYTPK	DHENC(UniMod:4)ISGEDITHNGIVYTPK3	3	3.63607e-05	3.63607e-05	7.64976e-05	0.003861	0.00301205	0.00208768	0.00309598	0	1	1934.17	1662.22	1758.9	39797.6	0.778404	5.13911	5.06841	5.19213	28.2228	5.1521	27.9637	Pregnancy zone protein	2.61768e-05	0.00167785	0.97899	43763.4	3.80917	0.62671	1.91165	0.999967	1.20557	0.0290325	1258.01;952.007;846.008;1156.01;883.007;717.007;	840.766;634.135;379.027;1018.12;459.271;717.007;	0.760821;0.792297;0.729912;0.825559;0.791411;0.989251;	7798	1.03458	1.02667	1.03515	1.02591
D:\test_move_folder\2022054_T3_Evosep_C1_E1_PRID_31_QID_17_c33-w1_Plate4_28_7225.d	2022054_T3_Evosep_C1_E1_PRID_31_QID_17_c33-w1_Plate4_28_7225	Q61838	Q61838	PZP_MOUSE	Pzp	1733120	1505330	1293870	1733120	1505330	1293870	1293870	DHENC(UniMod:4)ISGEDITHNGIVYTPK	DHENCISGEDITHNGIVYTPK	DHENC(UniMod:4)ISGEDITHNGIVYTPK3	3	0.000345185	0.000380151	7.64976e-05	0.00282486	0.00227273	0.00208768	0.00235294	0	1	2358.71	2101.98	2253.11	70857.5	0.936687	5.1762	5.10551	5.26458	28.2228	5.17177	28.253	Pregnancy zone protein	2.61768e-05	0.00167785	0.969778	74178.6	2.51475	0.461237	1.72805	0.999657	1.59322	0.07256	1006.01;1213.01;708.007;446.004;477.005;466.005;	1006.01;1213.01;311.507;404.004;139.691;466.005;	0.965116;0.932017;0.662546;0.898784;0.772501;0.970653;	7852	1.04045	1.02667	1.03197	1.03314
D:\test_move_folder\2022054_T3_Evosep_C1_E1_PRID_31_QID_17_b15-72h_Plate4_27_7224.d	2022054_T3_Evosep_C1_E1_PRID_31_QID_17_b15-72h_Plate4_27_7224	Q61838	Q61838	PZP_MOUSE	Pzp	1828320	1451730	1417890	1828320	1451730	1417890	1417890	DHENC(UniMod:4)ISGEDITHNGIVYTPK	DHENCISGEDITHNGIVYTPK	DHENC(UniMod:4)ISGEDITHNGIVYTPK3	3	7.50611e-06	7.50611e-06	7.64976e-05	0.00294118	0.00230947	0.00208768	0.00239234	0	1	4430.54	3386.85	3827.53	56375.9	0.907102	5.1412	5.08817	5.21187	28.2228	5.15663	28.0628	Pregnancy zone protein	2.61768e-05	0.00167785	0.983932	65257.6	4.12304	0.692966	2.48762	0.999993	0.706219	0.0638392	1897.02;1844.02;915.008;488.005;853.007;651.005;	1807.26;1844.02;752.247;272.134;779.259;268.447;	0.866325;0.949229;0.812632;0.759432;0.90198;0.702353;	7798	1.02917	1.02667	1.03241	1.02169
D:\test_move_folder\2022054_T3_Evosep_C1_E1_PRID_31_QID_17_B25-72h_Plate4_25_7223.d	2022054_T3_Evosep_C1_E1_PRID_31_QID_17_B25-72h_Plate4_25_7223	Q61838	Q61838	PZP_MOUSE	Pzp	1870400	1361640	1452770	1870400	1361640	1452770	1452770	DHENC(UniMod:4)ISGEDITHNGIVYTPK	DHENCISGEDITHNGIVYTPK	DHENC(UniMod:4)ISGEDITHNGIVYTPK3	3	4.49796e-06	4.49796e-06	7.64976e-05	0.00239808	0.00185874	0.00208768	0.00194175	0	1	2537.4	1940.98	2312.63	63496	0.858825	5.12225	5.06923	5.19301	28.2228	5.14583	27.9669	Pregnancy zone protein	2.61768e-05	0.00167785	0.997091	69667.6	4.47886	0.59334	3.10711	0.999996	0.904847	0.153039	1382.01;1514.01;1259.01;1254.01;1031.01;874.009;	1382.01;758.877;1183.82;1129.88;396.514;833.936;	0.964068;0.783585;0.935345;0.884319;0.636008;0.855129;	7771	1.03091	1.02667	1.03325	1.0233
D:\test_move_folder\2022054_T3_Evosep_C1_E1_PRID_31_QID_17_b15-6h_Plate4_21_7219.d	2022054_T3_Evosep_C1_E1_PRID_31_QID_17_b15-6h_Plate4_21_7219	Q61838	Q61838	PZP_MOUSE	Pzp	1691990	1679250	1615020	1691990	1679250	1615020	1615020	DHENC(UniMod:4)ISGEDITHNGIVYTPK	DHENCISGEDITHNGIVYTPK	DHENC(UniMod:4)ISGEDITHNGIVYTPK3	3	0.000530786	0.000300376	7.64976e-05	0.00258398	0.00212314	0.00208768	0.00219298	0	1	2192.19	2020.05	2145.25	43203	0.894223	5.14029	5.05195	5.19334	28.2228	5.14444	28.0713	Pregnancy zone protein	2.61768e-05	0.00167785	0.938729	44148.3	3.14026	0.634058	2.50351	0.999732	0	-10000000	925.009;872.008;439.004;705.006;560.005;535.005;	852.961;817.56;402.768;705.006;521.669;501.651;	0.875537;0.909175;0.86383;0.924999;0.901344;0.834541;	7798	1.02364	1.02667	1.02926	1.01986
D:\test_move_folder\2022054_T3_Evosep_C1_E1_PRID_31_QID_17_a3-12h_Plate4_23_7221.d	2022054_T3_Evosep_C1_E1_PRID_31_QID_17_a3-12h_Plate4_23_7221	Q61838	Q61838	PZP_MOUSE	Pzp	1628780	1316330	1166830	1628780	1316330	1166830	1166830	DHENC(UniMod:4)ISGEDITHNGIVYTPK	DHENCISGEDITHNGIVYTPK	DHENC(UniMod:4)ISGEDITHNGIVYTPK3	3	0.000628141	0.00412369	7.64976e-05	0.00303951	0.00231481	0.00208768	0.00239234	0	1	1379.31	1146.95	1342.08	32337.3	0.929153	5.13747	5.06673	5.17279	28.2228	5.14278	28.3061	Pregnancy zone protein	2.61768e-05	0.00167785	0.986531	33234.3	2.47622	0.460634	1.39975	0.996267	1.47513	0.0142073	1332.01;347.003;366.004;1078.01;187.002;505.004;	1332.01;47.2932;305.731;989.208;0;181.978;	0.962244;-0.0028429;0.81362;0.89229;-0.06031;0.630466;	7798	1.025	1.02667	1.03209	1.02072
D:\test_move_folder\2022054_T3_Evosep_C1_E1_PRID_31_QID_17_a38-12h_Plate4_22_7220.d	2022054_T3_Evosep_C1_E1_PRID_31_QID_17_a38-12h_Plate4_22_7220	Q61838	Q61838	PZP_MOUSE	Pzp	1796810	1703630	1518850	1796810	1703630	1518850	1518850	DHENC(UniMod:4)ISGEDITHNGIVYTPK	DHENCISGEDITHNGIVYTPK	DHENC(UniMod:4)ISGEDITHNGIVYTPK3	3	6.25229e-06	6.25229e-06	7.64976e-05	0.00359712	0.00273224	0.00208768	0.00280112	0	1	3415.36	3070.38	3560.52	61743.8	0.927585	5.10464	4.98093	5.17535	28.2228	5.13107	27.9569	Pregnancy zone protein	2.61768e-05	0.00167785	0.981915	59226.5	3.63717	0.658555	2.842	0.999994	1.05417	0.0808872	1905.02;965.008;1320.01;896.009;637.005;1021.01;	1874.34;904.008;753.16;423.101;637.005;991.348;	0.922779;0.956634;0.694892;0.681634;0.9005;0.906168;	7744	1.03455	1.02667	1.03051	1.03079
D:\test_move_folder\2022053_T3_Evosep_C1_E1_PRID_31_QID_17_d35-w1_Plate1_11_7085.d	2022053_T3_Evosep_C1_E1_PRID_31_QID_17_d35-w1_Plate1_11_7085	Q61838	Q61838	PZP_MOUSE	Pzp	1764160	1054220	1176480	1764160	1054220	1176480	1176480	DHENC(UniMod:4)ISGEDITHNGIVYTPK	DHENCISGEDITHNGIVYTPK	DHENC(UniMod:4)ISGEDITHNGIVYTPK4	4	0.000317259	0.00100157	8.03803e-05	0.00347222	0.00280112	0.00208768	0.00289017	0	1	2632.51	1891.26	2297.11	2756.54	0.901237	5.06408	5.01103	5.18777	28.1866	5.09034	27.8045	Pregnancy zone protein	2.75055e-05	0.00167785	0.00110142	3159.02	1.84374	0.439355	0	0.99909	0.205892	0.279733	1108.01;1314.01;1157.01;675.004;2819.02;333.002;	1094.8;1314.01;421.345;223.698;1002.22;131.006;	0.926496;0.95345;0.674323;0.470919;0.124566;0.591059;	7699	0.895417	0.899583	0.898665	0.895831
D:\test_move_folder\2022053_T3_Evosep_C1_E1_PRID_31_QID_17_d36-w1_1_Plate1_10_7084.d	2022053_T3_Evosep_C1_E1_PRID_31_QID_17_d36-w1_1_Plate1_10_7084	Q61838	Q61838	PZP_MOUSE	Pzp	1781930	1267400	1225800	1781930	1267400	1225800	1225800	DHENC(UniMod:4)ISGEDITHNGIVYTPK	DHENCISGEDITHNGIVYTPK	DHENC(UniMod:4)ISGEDITHNGIVYTPK4	4	0.000314762	0.000467566	8.03803e-05	0.00359712	0.00288184	0.00208768	0.00299401	0	1	3718.77	2550.04	3291.72	4027.52	0.854082	5.08026	5.02725	5.13329	28.1866	5.10624	27.8484	Pregnancy zone protein	2.75055e-05	0.00167785	0.745735	4550.03	2.43297	0.473947	0	0.999578	1.29054	0.0990314	1725.01;1390.01;766.005;937.008;2096.02;361.002;	1725.01;1209.21;342.514;784.543;1180.44;228.963;	0.899068;0.808618;0.66409;0.825241;0.613401;0.504275;	7726	0.895	0.899583	0.898362	0.895957
D:\test_move_folder\2022053_T3_Evosep_C1_E1_PRID_31_QID_17_b22-6h_Plate1_1_7075.d	2022053_T3_Evosep_C1_E1_PRID_31_QID_17_b22-6h_Plate1_1_7075	Q61838	Q61838	PZP_MOUSE	Pzp	1387750	1332930	1285460	1387750	1332930	1285460	1285460	DHENC(UniMod:4)ISGEDITHNGIVYTPK	DHENCISGEDITHNGIVYTPK	DHENC(UniMod:4)ISGEDITHNGIVYTPK4	4	0.000492368	0.000166944	8.03803e-05	0.00248139	0.00204918	0.00208768	0.00209644	0	1	5127.48	4322.46	4433.17	4991.32	0.875044	4.97972	4.90904	5.03274	28.1866	4.96367	28.4848	Pregnancy zone protein	2.75055e-05	0.00167785	0.245966	5773.04	2.98237	0.384276	0	0.99985	0.418841	0.206754	3147.02;1909.01;1165.01;666.005;1354.01;425.002;	3147.02;1817.03;1165.01;163.433;1296.84;425.002;	0.911094;0.840021;0.901655;0.570255;0.816719;0.952103;	7564	0.885	0.899583	0.88693	0.90037
D:\test_move_folder\2022053_T3_Evosep_C1_E1_PRID_31_QID_17_b23-6h_Plate1_2_7076.d	2022053_T3_Evosep_C1_E1_PRID_31_QID_17_b23-6h_Plate1_2_7076	Q61838	Q61838	PZP_MOUSE	Pzp	2039070	1478410	1447630	2039070	1478410	1447630	1447630	DHENC(UniMod:4)ISGEDITHNGIVYTPK	DHENCISGEDITHNGIVYTPK	DHENC(UniMod:4)ISGEDITHNGIVYTPK4	4	2.35641e-05	2.35641e-05	8.03803e-05	0.00260417	0.00212314	0.00208768	0.00217391	0	1	12409.5	11239.9	12884.7	11893.7	0.941576	5.09701	5.02631	5.13236	28.1866	5.11664	27.8075	Pregnancy zone protein	2.75055e-05	0.00167785	0.8681	11455.1	4.04778	0.464688	0	0.999979	1.01959	0.0751643	6407.04;4339.02;1483.01;1670.01;1824.01;400.003;	6407.04;4339.02;739.535;1663.45;1633.28;196.463;	0.930999;0.970405;0.730094;0.907118;0.8576;0.724077;	7753	0.88	0.899583	0.884584	0.897521
D:\test_move_folder\2022053_T3_Evosep_C1_E1_PRID_31_QID_17_b11- 6h_Plate1_3_7077.d	2022053_T3_Evosep_C1_E1_PRID_31_QID_17_b11- 6h_Plate1_3_7077	Q61838	Q61838	PZP_MOUSE	Pzp	1850590	1497830	1437030	1850590	1497830	1437030	1437030	DHENC(UniMod:4)ISGEDITHNGIVYTPK	DHENCISGEDITHNGIVYTPK	DHENC(UniMod:4)ISGEDITHNGIVYTPK4	4	0.000312695	0.00104509	8.03803e-05	0.0026178	0.0021692	0.00208768	0.00223214	0	1	6747.28	5996.41	6725.39	7575.41	0.915718	5.09488	5.02417	5.13024	28.1866	5.12031	27.6827	Pregnancy zone protein	2.75055e-05	0.00167785	0.729675	7600.06	3.06412	0.511423	0	0.999065	0.285563	0.0489744	3967.02;2354.02;1131.01;1034.01;1241.01;447.003;	3967.02;2354.02;901.422;426.239;1039.38;399.737;	0.972341;0.868331;0.81341;0.650434;0.829179;0.87201;	7753	0.875909	0.899583	0.882036	0.894171
D:\test_move_folder\2022053_T3_Evosep_C1_E1_PRID_31_QID_17_ a13- 12h_Plate1_4_7078.d	2022053_T3_Evosep_C1_E1_PRID_31_QID_17_ a13- 12h_Plate1_4_7078	Q61838	Q61838	PZP_MOUSE	Pzp	1853120	1485210	1431140	1853120	1485210	1431140	1431140	DHENC(UniMod:4)ISGEDITHNGIVYTPK	DHENCISGEDITHNGIVYTPK	DHENC(UniMod:4)ISGEDITHNGIVYTPK4	4	9.64751e-05	9.64751e-05	8.03803e-05	0.00346021	0.00257732	0.00208768	0.00265252	0	1	9055.92	7966.93	9376.27	7807.8	0.930709	5.09736	5.02665	5.15037	28.1866	5.12658	27.682	Pregnancy zone protein	2.75055e-05	0.00167785	0.847988	7541.04	4.14436	0.612773	0	0.999913	0.31974	0.208826	4631.03;3067.02;1164.01;1390.01;1518.01;401.003;	4631.03;3067.02;1164.01;1357.87;725.504;140.302;	0.924389;0.926578;0.95137;0.961593;0.760599;0.691793;	7753	0.875	0.899583	0.881285	0.893563
D:\test_move_folder\2022053_T3_Evosep_C1_E1_PRID_31_QID_17_a85-12h_Plate1_5_7079.d	2022053_T3_Evosep_C1_E1_PRID_31_QID_17_a85-12h_Plate1_5_7079	Q61838	Q61838	PZP_MOUSE	Pzp	2000250	1589700	1506440	2000250	1589700	1506440	1506440	DHENC(UniMod:4)ISGEDITHNGIVYTPK	DHENCISGEDITHNGIVYTPK	DHENC(UniMod:4)ISGEDITHNGIVYTPK4	4	3.41993e-05	3.41993e-05	8.03803e-05	0.00361011	0.0027027	0.00208768	0.00280112	0	1	11982.8	9785.15	11881.9	7493.42	0.974067	5.08008	5.02697	5.13309	28.1866	5.1056	27.7116	Pregnancy zone protein	2.75055e-05	0.00167785	0.891461	7557.05	5.13141	0.396392	0	0.999969	0.869876	0.0192978	5762.04;4803.04;1123.01;1445.01;1817.01;648.005;	5762.04;4803.04;1123.01;1417.68;1491.24;214.389;	0.981005;0.971075;0.9791;0.956006;0.844549;0.630319;	7726	0.890833	0.899583	0.895435	0.895683
D:\test_move_folder\2022053_T3_Evosep_C1_E1_PRID_31_QID_17_a81-12h_Plate1_6_7080.d	2022053_T3_Evosep_C1_E1_PRID_31_QID_17_a81-12h_Plate1_6_7080	Q61838	Q61838	PZP_MOUSE	Pzp	1556510	1397770	1402860	1556510	1397770	1402860	1402860	DHENC(UniMod:4)ISGEDITHNGIVYTPK	DHENCISGEDITHNGIVYTPK	DHENC(UniMod:4)ISGEDITHNGIVYTPK4	4	1.26581e-06	1.26581e-06	8.03803e-05	0.00318471	0.00240385	0.00208768	0.00246305	0	1	11727.6	8682.65	11243.6	11077.2	0.950099	5.11663	5.0636	5.16965	28.1866	5.15088	27.8349	Pregnancy zone protein	2.75055e-05	0.00167785	0.955043	11554.1	5.28597	0.432694	0	0.999999	0.759935	0.0305812	5371.04;4521.03;2373.02;2145.02;1898.02;644.004;	5194.95;4387.65;2349.52;2145.02;1430.69;473.567;	0.963339;0.938087;0.92479;0.942601;0.904174;0.733172;	7780	0.894545	0.899583	0.89514	0.899014
D:\test_move_folder\2022053_T3_Evosep_C1_E1_PRID_31_QID_17_a85-24h_Plate1_7_7081.d	2022053_T3_Evosep_C1_E1_PRID_31_QID_17_a85-24h_Plate1_7_7081	Q61838	Q61838	PZP_MOUSE	Pzp	1920850	1434840	1362890	1920850	1434840	1362890	1362890	DHENC(UniMod:4)ISGEDITHNGIVYTPK	DHENCISGEDITHNGIVYTPK	DHENC(UniMod:4)ISGEDITHNGIVYTPK4	4	5.55067e-06	5.55067e-06	8.03803e-05	0.00234192	0.00177305	0.00208768	0.00184502	0	1	13564.9	9677.22	12300.4	8932.77	0.950729	5.11633	5.04563	5.15169	28.1866	5.13261	27.9482	Pregnancy zone protein	2.75055e-05	0.00167785	0.954824	9851.07	4.47391	0.47791	0	0.999995	0.40219	0.0961905	6338.05;5645.04;2352.01;1703.01;1969.01;369.002;	6314.38;5645.04;2292.48;1605.49;1564.24;261.912;	0.950084;0.957797;0.935958;0.928413;0.931394;0.657273;	7780	0.89	0.899583	0.895891	0.893716
D:\test_move_folder\2022053_T3_Evosep_C1_E1_PRID_31_QID_17_a17- 24h_Plate1_8_7082.d	2022053_T3_Evosep_C1_E1_PRID_31_QID_17_a17- 24h_Plate1_8_7082	Q61838	Q61838	PZP_MOUSE	Pzp	1931460	1436230	1376200	1931460	1436230	1376200	1376200	DHENC(UniMod:4)ISGEDITHNGIVYTPK	DHENCISGEDITHNGIVYTPK	DHENC(UniMod:4)ISGEDITHNGIVYTPK4	4	5.75657e-05	5.75657e-05	8.03803e-05	0.00310559	0.0025	0.00208768	0.00259067	0	1	8529	5926.6	7715.11	6836.81	0.943773	5.08252	5.02948	5.1532	28.1866	5.10581	27.9365	Pregnancy zone protein	2.75055e-05	0.00167785	0.843243	7558.05	4.32458	0.440554	0	0.999948	0.902311	0.0808708	4162.03;2779.02;1834.01;1704.01;2161.01;263.002;	4162.03;2779.02;1658.84;1587.96;1081.26;263.002;	0.938787;0.988096;0.824703;0.879271;0.763056;0.938064;	7726	0.890455	0.899583	0.897331	0.893822
D:\test_move_folder\2022053_T3_Evosep_C1_E1_PRID_31_QID_17_a13- 24h_Plate1_9_7083.d	2022053_T3_Evosep_C1_E1_PRID_31_QID_17_a13- 24h_Plate1_9_7083	Q61838	Q61838	PZP_MOUSE	Pzp	2059120	1554450	1330220	2059120	1554450	1330220	1330220	DHENC(UniMod:4)ISGEDITHNGIVYTPK	DHENCISGEDITHNGIVYTPK	DHENC(UniMod:4)ISGEDITHNGIVYTPK4	4	2.38363e-05	2.38363e-05	8.03803e-05	0.00289017	0.00230415	0.00208768	0.00238095	0	1	8182.11	5394.56	7139.48	7872.4	0.834061	5.09918	5.01083	5.15223	28.1866	5.10093	28.1587	Pregnancy zone protein	2.75055e-05	0.00167785	0.842464	9022.06	3.77439	0.492931	0	0.999979	0.555747	0.0969349	4807.03;3662.02;1662.01;2013.02;1873.01;310.002;	4568.92;1805.74;1662.01;1807.45;1059.63;204.629;	0.878414;0.739422;0.963199;0.816495;0.745391;0.746358;	7753	0.89	0.899583	0.897479	0.891831
D:\test_move_folder\2022053_T3_Evosep_C1_E1_PRID_31_QID_17_d19-w1_Plate2_10_7127.d	2022053_T3_Evosep_C1_E1_PRID_31_QID_17_d19-w1_Plate2_10_7127	Q61838	Q61838	PZP_MOUSE	Pzp	2050400	1440570	1474040	2050400	1440570	1474040	1474040	DHENC(UniMod:4)ISGEDITHNGIVYTPK	DHENCISGEDITHNGIVYTPK	DHENC(UniMod:4)ISGEDITHNGIVYTPK4	4	0.000332779	0.00524776	8.03803e-05	0.00248756	0.0022831	0.00208768	0.00235294	0	1	2025.18	1799.54	2061.2	2626.92	0.82714	5.07805	5.025	5.1664	28.1866	5.11948	27.6558	Pregnancy zone protein	2.75055e-05	0.00167785	0.102428	2581.02	2.27195	0.365252	0	0.995253	1.17873	0.109734	1282.01;1097.01;952.006;637.004;1165.01;349.002;	1282.01;563.371;666.404;179.799;400.307;49.9113;	0.948916;0.722591;0.684547;0.286437;0.247722;0.0078199;	7699	0.895455	0.899583	0.899833	0.894879
D:\test_move_folder\2022053_T3_Evosep_C1_E1_PRID_31_QID_17_d36-w1_2_Plate2_11_7128.d	2022053_T3_Evosep_C1_E1_PRID_31_QID_17_d36-w1_2_Plate2_11_7128	Q61838	Q61838	PZP_MOUSE	Pzp	1752460	1125750	1165990	1752460	1125750	1165990	1165990	DHENC(UniMod:4)ISGEDITHNGIVYTPK	DHENCISGEDITHNGIVYTPK	DHENC(UniMod:4)ISGEDITHNGIVYTPK4	4	0.000300842	0.0182711	8.03803e-05	0.0031746	0.0025641	0.00208768	0.00266667	0	1	2289.95	1644.35	1998.08	2486.76	0.795513	5.0743	5.02117	5.14497	28.1866	5.11304	27.767	Pregnancy zone protein	2.75055e-05	0.00167785	0.126089	2850.02	1.50128	0.537561	0	0.983697	0.640504	0.206571	1189.01;1008.01;404.002;524.004;1154.01;285.002;	1189.01;752.902;194.032;348.041;640.034;169.214;	0.898041;0.754624;0.609389;0.5337;0.666833;0.695279;	7699	0.892727	0.899583	0.899687	0.893089
D:\test_move_folder\2022053_T3_Evosep_C1_E1_PRID_31_QID_17_a7-24h_Plate1_13_7087.d	2022053_T3_Evosep_C1_E1_PRID_31_QID_17_a7-24h_Plate1_13_7087	Q61838	Q61838	PZP_MOUSE	Pzp	1417500	1312090	1159740	1417500	1312090	1159740	1159740	DHENC(UniMod:4)ISGEDITHNGIVYTPK	DHENCISGEDITHNGIVYTPK	DHENC(UniMod:4)ISGEDITHNGIVYTPK4	4	0.000320205	0.00457786	8.03803e-05	0.00319489	0.00243902	0.00208768	0.00250627	0	1	3493.39	3082.81	3371.84	2965.12	0.939626	5.08247	5.02947	5.13548	28.1866	5.09854	27.9362	Pregnancy zone protein	2.75055e-05	0.00167785	0.301718	3072.02	2.67955	0.421038	0	0.995894	1.15802	0.069451	1504.01;1859.01;699.005;319.002;1137.01;197.001;	1504.01;1859.01;699.005;130.372;800.154;39.6594;	0.935262;0.963;0.985506;0.656663;0.778386;-0.0333025;	7726	0.894545	0.899583	0.89935	0.895706
D:\test_move_folder\2022053_T3_Evosep_C1_E1_PRID_31_QID_17_b5- 72h_Plate1_15_7089.d	2022053_T3_Evosep_C1_E1_PRID_31_QID_17_b5- 72h_Plate1_15_7089	Q61838	Q61838	PZP_MOUSE	Pzp	2149550	1765300	1551490	2149550	1765300	1551490	1551490	DHENC(UniMod:4)ISGEDITHNGIVYTPK	DHENCISGEDITHNGIVYTPK	DHENC(UniMod:4)ISGEDITHNGIVYTPK4	4	1.35671e-05	1.35671e-05	8.03803e-05	0.00238663	0.0018797	0.00208768	0.00196078	0	1	10217.2	6419.77	8412.26	7419.16	0.927797	5.0814	5.0284	5.1521	28.1866	5.10121	28.028	Pregnancy zone protein	2.75055e-05	0.00167785	0.947777	9011.06	4.88983	0.461957	0	0.999988	1.46915	0.242355	4444.03;3977.03;1842.01;1813.01;1655.01;431.003;	4427.2;3977.03;1842.01;1813.01;1374.03;126.764;	0.95233;0.891819;0.979278;0.946813;0.807189;0.409105;	7726	0.89	0.899583	0.898502	0.893159
D:\test_move_folder\2022053_T3_Evosep_C1_E1_PRID_31_QID_17_b16-72h_Plate1_16_7090.d	2022053_T3_Evosep_C1_E1_PRID_31_QID_17_b16-72h_Plate1_16_7090	Q61838	Q61838	PZP_MOUSE	Pzp	2040150	1426280	1411250	2040150	1426280	1411250	1411250	DHENC(UniMod:4)ISGEDITHNGIVYTPK	DHENCISGEDITHNGIVYTPK	DHENC(UniMod:4)ISGEDITHNGIVYTPK4	4	0.000111772	0.000111772	8.03803e-05	0.0027933	0.00226244	0.00208768	0.00234742	0	1	7400.8	4930.56	6361.77	5214.4	0.910752	5.08062	5.00993	5.15132	28.1866	5.0925	28.0947	Pregnancy zone protein	2.75055e-05	0.00167785	0.902965	6066.04	3.38653	0.408538	0	0.999898	0.322607	0.0709658	3767.02;2936.02;1281.01;1429.01;1650.01;311.002;	3767.02;2756.83;1281.01;876.945;1023.4;102.584;	0.956226;0.897658;0.902508;0.756575;0.707997;0.506994;	7726	0.892083	0.899583	0.899069	0.893013
D:\test_move_folder\2022053_T3_Evosep_C1_E1_PRID_31_QID_17_b30-72h_Plate1_17_7091.d	2022053_T3_Evosep_C1_E1_PRID_31_QID_17_b30-72h_Plate1_17_7091	Q61838	Q61838	PZP_MOUSE	Pzp	2003910	1326840	1360500	2003910	1326840	1360500	1360500	DHENC(UniMod:4)ISGEDITHNGIVYTPK	DHENCISGEDITHNGIVYTPK	DHENC(UniMod:4)ISGEDITHNGIVYTPK4	4	0.000275786	0.000588886	8.03803e-05	0.00289855	0.00196464	0.00208768	0.00205339	0	1	7831.07	4943.99	6731.1	5528.58	0.968514	5.0996	5.02889	5.17031	28.1866	5.12146	27.9706	Pregnancy zone protein	2.75055e-05	0.00167785	0.663006	6432.04	3.14388	0.454888	0	0.999471	0.58245	0.122819	4259.03;3476.02;961.006;735.004;1788.01;433.003;	4259.03;3339.43;412.144;232.613;907.769;382.143;	0.983603;0.987786;0.622075;0.415561;0.656433;0.839454;	7753	0.890417	0.899583	0.898248	0.892521
D:\test_move_folder\2022053_T3_Evosep_C1_E1_PRID_31_QID_17_b6-72h_Plate1_18_7092.d	2022053_T3_Evosep_C1_E1_PRID_31_QID_17_b6-72h_Plate1_18_7092	Q61838	Q61838	PZP_MOUSE	Pzp	2130410	1733060	1530400	2130410	1733060	1530400	1530400	DHENC(UniMod:4)ISGEDITHNGIVYTPK	DHENCISGEDITHNGIVYTPK	DHENC(UniMod:4)ISGEDITHNGIVYTPK4	4	7.28252e-05	7.28252e-05	8.03803e-05	0.00284091	0.0022831	0.00208768	0.00236407	0	1	7260.17	5107.75	6631.63	6401.32	0.926671	5.08139	4.99301	5.13442	28.1866	5.07733	28.3603	Pregnancy zone protein	2.75055e-05	0.00167785	0.859317	7008.04	3.75779	0.397135	0	0.999935	0.557188	0.0492981	4104.03;2790.02;1675.01;1017.01;1557.01;389.003;	4104.03;2651.21;1675.01;504.928;509.207;203.981;	0.985853;0.860514;0.984269;0.793004;0.595161;0.545734;	7726	0.89875	0.899583	0.898446	0.900308
D:\test_move_folder\2022053_T3_Evosep_C1_E1_PRID_31_QID_17_c6-w1_Plate1_19_7093.d	2022053_T3_Evosep_C1_E1_PRID_31_QID_17_c6-w1_Plate1_19_7093	Q61838	Q61838	PZP_MOUSE	Pzp	1734230	1470030	1404430	1734230	1470030	1404430	1404430	DHENC(UniMod:4)ISGEDITHNGIVYTPK	DHENCISGEDITHNGIVYTPK	DHENC(UniMod:4)ISGEDITHNGIVYTPK4	4	0.000301659	0.00748223	8.03803e-05	0.00383142	0.00308642	0.00208768	0.00318471	0	1	3012.7	2601.15	2970.87	4487.83	0.859915	5.08229	5.0116	5.18834	28.1866	5.10594	27.9688	Pregnancy zone protein	2.75055e-05	0.00167785	0.273199	4551.03	2.26608	0.604679	0	0.993316	0.878632	0.0891301	1314.01;1689.01;701.005;882.006;1996.02;240.002;	591.77;1538.93;613.528;882.006;1217.5;229.477;	0.631094;0.891536;0.870081;0.958267;0.627661;0.851077;	7726	0.890455	0.899583	0.898965	0.892511
D:\test_move_folder\2022053_T3_Evosep_C1_E1_PRID_31_QID_17_c1- w1_Plate1_20_7094.d	2022053_T3_Evosep_C1_E1_PRID_31_QID_17_c1- w1_Plate1_20_7094	Q61838	Q61838	PZP_MOUSE	Pzp	1906940	1474370	1346180	1906940	1474370	1346180	1346180	DHENC(UniMod:4)ISGEDITHNGIVYTPK	DHENCISGEDITHNGIVYTPK	DHENC(UniMod:4)ISGEDITHNGIVYTPK4	4	0.00772472	0.293546	8.03803e-05	0.00269542	0.00217865	0.00208768	0.00224719	0	1	769.11	691.288	732.417	1754.13	0.796418	5.08306	5.01232	5.13607	28.1866	5.09527	28.1564	Pregnancy zone protein	2.75055e-05	0.00167785	0.0246901	1842.01	0.456006	0.499239	0	0.792127	0.635959	0.13286	544.004;464.004;443.004;470.003;600.004;0;	544.004;92.979;160.445;132.128;0;0;	0.978869;0.426676;0.348673;0.305411;0.168708;0;	7726	0.877083	0.899583	0.901068	0.876797
D:\test_move_folder\2022053_T3_Evosep_C1_E1_PRID_31_QID_17_a12-12h_Plate1_21_7095.d	2022053_T3_Evosep_C1_E1_PRID_31_QID_17_a12-12h_Plate1_21_7095	Q61838	Q61838	PZP_MOUSE	Pzp	1810920	1504980	1490170	1810920	1504980	1490170	1490170	DHENC(UniMod:4)ISGEDITHNGIVYTPK	DHENCISGEDITHNGIVYTPK	DHENC(UniMod:4)ISGEDITHNGIVYTPK4	4	0.000419111	0.000695781	8.03803e-05	0.00460829	0.00346021	0.00208768	0.00353357	0	1	5004.39	4410.46	5256.89	5105.25	0.941498	5.098	5.02724	5.15104	28.1866	5.11581	28.0868	Pregnancy zone protein	2.75055e-05	0.00167785	0.743139	4860.03	2.56111	0.49571	0	0.999383	0.558848	0.134725	2726.02;1732.01;945.007;853.006;1374.01;469.003;	2726.02;1571.27;934.606;707.096;387.739;426.489;	0.956804;0.935182;0.914173;0.896526;0.124244;0.861025;	7753	0.89	0.899583	0.898944	0.892392
D:\test_move_folder\2022053_T3_Evosep_C1_E1_PRID_31_QID_17_a83- 12h_Plate1_23_7097.d	2022053_T3_Evosep_C1_E1_PRID_31_QID_17_a83- 12h_Plate1_23_7097	Q61838	Q61838	PZP_MOUSE	Pzp	1640400	1396840	1397810	1640400	1396840	1397810	1397810	DHENC(UniMod:4)ISGEDITHNGIVYTPK	DHENCISGEDITHNGIVYTPK	DHENC(UniMod:4)ISGEDITHNGIVYTPK4	4	0.00145054	0.0170479	8.03803e-05	0.0030581	0.00235294	0.00208768	0.00242718	0	1	1664.69	1407.69	1559.87	3841.87	0.835119	5.13633	5.04795	5.20702	28.1866	5.16029	27.8347	Pregnancy zone protein	2.75055e-05	0.00167785	0.207739	4100.03	1.2982	0.435621	0	0.984927	0.417883	0.0769104	766.006;623.004;448.003;701.005;1246.01;150.001;	751.652;623.004;227.841;290.035;602.255;48.7705;	0.887064;0.900474;0.634109;0.560115;0.423694;0.390697;	7807	0.886364	0.899583	0.899195	0.886236
D:\test_move_folder\2022053_T3_Evosep_C1_E1_PRID_31_QID_17_a2-12h_Plate1_26_7100.d	2022053_T3_Evosep_C1_E1_PRID_31_QID_17_a2-12h_Plate1_26_7100	Q61838	Q61838	PZP_MOUSE	Pzp	1583960	1278890	1352930	1583960	1278890	1352930	1352930	DHENC(UniMod:4)ISGEDITHNGIVYTPK	DHENCISGEDITHNGIVYTPK	DHENC(UniMod:4)ISGEDITHNGIVYTPK4	4	0.00138313	0.0102309	8.03803e-05	0.00286533	0.00219298	0.00208768	0.00225734	0	1	1491.78	1315.32	1399.73	1961.04	0.873376	5.08123	5.02822	5.13436	28.1866	5.10347	27.9506	Pregnancy zone protein	2.75055e-05	0.00167785	0.315465	2090.01	1.62141	0.514369	0	0.990856	0.614537	0.0408991	733.004;637.004;220.002;524.003;835.007;237.001;	733.004;591.191;83.494;167.585;592.789;71.7486;	0.893856;0.91453;0.781871;0.638624;0.814117;0.686161;	7726	0.895	0.899583	0.900581	0.894553
D:\test_move_folder\2022053_T3_Evosep_C1_E1_PRID_31_QID_17_a87-12h_Plate1_28_7101.d	2022053_T3_Evosep_C1_E1_PRID_31_QID_17_a87-12h_Plate1_28_7101	Q61838	Q61838	PZP_MOUSE	Pzp	1673260	1350720	1408940	1673260	1350720	1408940	1408940	DHENC(UniMod:4)ISGEDITHNGIVYTPK	DHENCISGEDITHNGIVYTPK	DHENC(UniMod:4)ISGEDITHNGIVYTPK4	4	2.74194e-05	2.74194e-05	8.03803e-05	0.0030581	0.00229885	0.00208768	0.00238095	0	1	6483.06	4646.15	5679.56	4395.22	0.910856	5.0834	5.0127	5.1364	28.1866	5.09332	28.1135	Pregnancy zone protein	2.75055e-05	0.00167785	0.590225	5017.03	3.65683	0.497824	0	0.999976	1.03188	0.0202569	3070.02;2760.02;886.005;1089.01;1239.01;329.003;	3070.02;2446.01;811.006;967.031;769.067;323.494;	0.96394;0.887246;0.87331;0.802051;0.711746;0.907812;	7726	0.894545	0.899583	0.899027	0.895601
D:\test_move_folder\2022053_T3_Evosep_C1_E1_PRID_31_QID_17_a1-24h_Plate1_29_7102.d	2022053_T3_Evosep_C1_E1_PRID_31_QID_17_a1-24h_Plate1_29_7102	Q61838	Q61838	PZP_MOUSE	Pzp	1888380	1537640	1371170	1888380	1537640	1371170	1371170	DHENC(UniMod:4)ISGEDITHNGIVYTPK	DHENCISGEDITHNGIVYTPK	DHENC(UniMod:4)ISGEDITHNGIVYTPK4	4	1.77708e-05	1.77708e-05	8.03803e-05	0.00268097	0.0021645	0.00208768	0.00223214	0	1	7493.87	5248.24	6670.57	6903.95	0.95444	5.09893	5.02824	5.15197	28.1866	5.10491	28.2092	Pregnancy zone protein	2.75055e-05	0.00167785	0.863777	7756.06	4.30791	0.434607	0	0.999984	1.21051	0.0650513	3229.02;3039.02;1667.01;1279.01;1284.01;407.003;	3229.02;3039.02;1593.84;1225.82;914.229;349.058;	0.950582;0.962748;0.912419;0.944006;0.743721;0.806464;	7753	0.895	0.899583	0.898476	0.896398
D:\test_move_folder\2022053_T3_Evosep_C1_E1_PRID_31_QID_17_a38-24h_Plate1_30_7103.d	2022053_T3_Evosep_C1_E1_PRID_31_QID_17_a38-24h_Plate1_30_7103	Q61838	Q61838	PZP_MOUSE	Pzp	1881630	1664220	1471670	1881630	1664220	1471670	1471670	DHENC(UniMod:4)ISGEDITHNGIVYTPK	DHENCISGEDITHNGIVYTPK	DHENC(UniMod:4)ISGEDITHNGIVYTPK4	4	0.000446429	0.000320962	8.03803e-05	0.0026455	0.00214133	0.00208768	0.00221239	0	1	7656.14	5094.02	6479.71	5590.96	0.952883	5.10118	5.04816	5.15422	28.1866	5.12301	28.0009	Pregnancy zone protein	2.75055e-05	0.00167785	0.889605	6606.04	3.63796	0.538353	0	0.999711	0.296919	0.0732226	3826.03;2798.02;1115.01;1052.01;1454.01;196.001;	3806.12;2798.02;972.299;1052.01;1079.28;143.341;	0.958915;0.946203;0.861913;0.948825;0.779043;0.789979;	7753	0.888333	0.899583	0.898941	0.889049
D:\test_move_folder\2022053_T3_Evosep_C1_E1_PRID_31_QID_17_a87-24h_Plate1_31_7104.d	2022053_T3_Evosep_C1_E1_PRID_31_QID_17_a87-24h_Plate1_31_7104	Q61838	Q61838	PZP_MOUSE	Pzp	1863170	1454090	1432350	1863170	1454090	1432350	1432350	DHENC(UniMod:4)ISGEDITHNGIVYTPK	DHENCISGEDITHNGIVYTPK	DHENC(UniMod:4)ISGEDITHNGIVYTPK4	4	5.05765e-05	5.05765e-05	8.03803e-05	0.00291545	0.00229358	0.00208768	0.00236967	0	1	6381.21	4872.57	6027.6	7236.52	0.906618	5.11245	5.02406	5.18314	28.1866	5.12355	28.0651	Pregnancy zone protein	2.75055e-05	0.00167785	0.504068	7661.05	2.87629	0.476916	0	0.999954	0.760973	0.130864	3356.02;2670.02;1274.01;929.005;2351.02;272.002;	3356.02;2586.02;559.491;439.175;1346.98;247.792;	0.917642;0.917679;0.662288;0.757245;0.693151;0.862301;	7753	0.895	0.899583	0.899644	0.895314
D:\test_move_folder\2022053_T3_Evosep_C1_E1_PRID_31_QID_17_a4-24h_Plate1_33_7106.d	2022053_T3_Evosep_C1_E1_PRID_31_QID_17_a4-24h_Plate1_33_7106	Q61838	Q61838	PZP_MOUSE	Pzp	1822240	1330420	1225940	1822240	1330420	1225940	1225940	DHENC(UniMod:4)ISGEDITHNGIVYTPK	DHENCISGEDITHNGIVYTPK	DHENC(UniMod:4)ISGEDITHNGIVYTPK4	4	4.56492e-05	4.56492e-05	8.03803e-05	0.00257069	0.00208333	0.00208768	0.00214133	0	1	4404.24	3240.39	4125.14	3873.92	0.91434	5.11317	5.06014	5.16621	28.1866	5.13555	28.0038	Pregnancy zone protein	2.75055e-05	0.00167785	0.332538	4136.03	3.26187	0.329775	0	0.999959	0.694239	0.0261972	2283.02;1684.01;671.005;931.008;1144.01;338.003;	2283.02;1603.44;400.112;517.787;212.19;333.433;	0.94195;0.914657;0.745993;0.791619;0.270877;0.958588;	7753	0.895455	0.899583	0.898968	0.896197
D:\test_move_folder\2022053_T3_Evosep_C1_E1_PRID_31_QID_17_a20-24h_Plate1_34_7107.d	2022053_T3_Evosep_C1_E1_PRID_31_QID_17_a20-24h_Plate1_34_7107	Q61838	Q61838	PZP_MOUSE	Pzp	1964700	1705140	1347950	1964700	1705140	1347950	1347950	DHENC(UniMod:4)ISGEDITHNGIVYTPK	DHENCISGEDITHNGIVYTPK	DHENC(UniMod:4)ISGEDITHNGIVYTPK4	4	5.6609e-05	5.6609e-05	8.03803e-05	0.00263852	0.00212314	0.00208768	0.00218818	0	1	8879.98	5721.57	7303.73	5384.08	0.895945	5.09698	5.04397	5.16776	28.1866	5.11383	27.8657	Pregnancy zone protein	2.75055e-05	0.00167785	0.766141	6546.05	3.29345	0.419936	0	0.999949	0.720214	0.0708483	4339.03;3075.02;1918.01;1690.01;1600.01;532.004;	4339.03;3005.53;1918.01;1535.42;811.672;346.674;	0.927734;0.868271;0.957249;0.860281;0.52688;0.675096;	7726	0.890417	0.899583	0.897926	0.891761
D:\test_move_folder\2022053_T3_Evosep_C1_E1_PRID_31_QID_17_b20-72h_Plate1_35_7108.d	2022053_T3_Evosep_C1_E1_PRID_31_QID_17_b20-72h_Plate1_35_7108	Q61838	Q61838	PZP_MOUSE	Pzp	2068550	1575010	1528690	2068550	1575010	1528690	1528690	DHENC(UniMod:4)ISGEDITHNGIVYTPK	DHENCISGEDITHNGIVYTPK	DHENC(UniMod:4)ISGEDITHNGIVYTPK4	4	1.85899e-05	1.85899e-05	8.03803e-05	0.00299401	0.00239234	0.00208768	0.00248139	0	1	8156.58	5578.11	7332.77	5949.63	0.917341	5.11394	5.06097	5.18466	28.1866	5.14388	27.8487	Pregnancy zone protein	2.75055e-05	0.00167785	0.861235	6618.05	3.42005	0.51363	0	0.999983	0.711479	0.131907	3824.02;3140.02;1196.01;1204.01;1874.01;347.002;	3820.64;3140.02;1143.18;1195.92;1125.35;48.9153;	0.884397;0.938315;0.870569;0.967522;0.635465;0.297913;	7753	0.89	0.899583	0.898232	0.89224
D:\test_move_folder\2022053_T3_Evosep_C1_E1_PRID_31_QID_17_D19-w5_Plate1_37_7110.d	2022053_T3_Evosep_C1_E1_PRID_31_QID_17_D19-w5_Plate1_37_7110	Q61838	Q61838	PZP_MOUSE	Pzp	1764590	1586970	1576220	1764590	1586970	1576220	1576220	DHENC(UniMod:4)ISGEDITHNGIVYTPK	DHENCISGEDITHNGIVYTPK	DHENC(UniMod:4)ISGEDITHNGIVYTPK4	4	0.000307959	0.000307959	8.03803e-05	0.00340136	0.00263852	0.00208768	0.0027027	0	1	5020.07	4435.53	4901.1	3324.33	0.848953	5.09472	5.04169	5.14773	28.1866	5.11516	27.7827	Pregnancy zone protein	2.75055e-05	0.00167785	0.598839	3405.02	2.99784	0.502995	0	0.999725	0.841872	0.155404	2488.02;1818.01;552.003;1264.01;1407.01;253.002;	2347.55;1818.01;512.051;854.507;843.903;115.989;	0.835939;0.922363;0.906224;0.728522;0.727403;0.706667;	7726	0.889545	0.899583	0.898574	0.892548
D:\test_move_folder\2022053_T3_Evosep_C1_E1_PRID_31_QID_17_D38-w5_Plate1_39_7112.d	2022053_T3_Evosep_C1_E1_PRID_31_QID_17_D38-w5_Plate1_39_7112	Q61838	Q61838	PZP_MOUSE	Pzp	1893780	1581090	1410870	1893780	1581090	1410870	1410870	DHENC(UniMod:4)ISGEDITHNGIVYTPK	DHENCISGEDITHNGIVYTPK	DHENC(UniMod:4)ISGEDITHNGIVYTPK4	4	0.000103025	0.000103025	8.03803e-05	0.00331126	0.0025641	0.00208768	0.0026455	0	1	6697.58	5397.89	6251.27	5374.35	0.954512	5.11156	5.05855	5.18225	28.1866	5.13691	27.7973	Pregnancy zone protein	2.75055e-05	0.00167785	0.480258	5758.04	4.16094	0.419833	0	0.999908	1.08051	0.442822	2871.02;2842.02;966.006;1260.01;1621.01;272.001;	2871.02;2736.78;814.412;1089.78;1257.79;125.787;	0.95861;0.981525;0.824415;0.875881;0.82851;0.723031;	7753	0.895	0.899583	0.896302	0.899333
D:\test_move_folder\2022053_T3_Evosep_C1_E1_PRID_31_QID_17_A7-12_Plate1_41_7113.d	2022053_T3_Evosep_C1_E1_PRID_31_QID_17_A7-12_Plate1_41_7113	Q61838	Q61838	PZP_MOUSE	Pzp	1596420	1297120	1201240	1596420	1297120	1201240	1201240	DHENC(UniMod:4)ISGEDITHNGIVYTPK	DHENCISGEDITHNGIVYTPK	DHENC(UniMod:4)ISGEDITHNGIVYTPK4	4	0.000615953	0.00447998	8.03803e-05	0.00296736	0.00232019	0.00208768	0.00238663	0	1	3529.03	3065.73	3423.91	2947.53	0.886624	5.09432	5.04129	5.20039	28.1866	5.10484	27.9812	Pregnancy zone protein	2.75055e-05	0.00167785	0.157421	3038.02	2.20102	0.504179	0	0.996	0.660973	0.0220953	1676.01;1585.01;662.005;542.005;2054.01;127.001;	1676.01;1356.04;170.46;496.978;518.254;47.317;	0.934126;0.825944;0.456968;0.891997;0.451573;0.791785;	7726	0.894545	0.899583	0.899291	0.896559
D:\test_move_folder\2022053_T3_Evosep_C1_E1_PRID_31_QID_17_A26-72_Plate1_46_7115.d	2022053_T3_Evosep_C1_E1_PRID_31_QID_17_A26-72_Plate1_46_7115	Q61838	Q61838	PZP_MOUSE	Pzp	2059650	1805140	1551890	2059650	1805140	1551890	1551890	DHENC(UniMod:4)ISGEDITHNGIVYTPK	DHENCISGEDITHNGIVYTPK	DHENC(UniMod:4)ISGEDITHNGIVYTPK4	4	2.14941e-05	2.14941e-05	8.03803e-05	0.00276243	0.00225734	0.00208768	0.00232558	0	1	5891.99	4262.95	5314.34	6007.99	0.922098	5.11291	5.05987	5.1836	28.1866	5.14043	27.8484	Pregnancy zone protein	2.75055e-05	0.00167785	0.879577	6661.04	3.38503	0.364952	0	0.999981	0.533848	0.0512049	3092.03;2421.01;1422.01;1083.01;1121.01;405.002;	3092.03;2231.04;1076.91;568.922;1010.39;372.782;	0.980085;0.884351;0.79435;0.754976;0.817128;0.823276;	7753	0.89	0.899583	0.898526	0.891749
D:\test_move_folder\2022053_T3_Evosep_C1_E1_PRID_31_QID_17_A25-12_Plate1_47_7116.d	2022053_T3_Evosep_C1_E1_PRID_31_QID_17_A25-12_Plate1_47_7116	Q61838	Q61838	PZP_MOUSE	Pzp	1783920	1458630	1356610	1783920	1458630	1356610	1356610	DHENC(UniMod:4)ISGEDITHNGIVYTPK	DHENCISGEDITHNGIVYTPK	DHENC(UniMod:4)ISGEDITHNGIVYTPK4	4	0.000590842	0.000517085	8.03803e-05	0.0037594	0.00285714	0.00208768	0.00293255	0	1	4020.41	3407.53	4051.15	3626.54	0.879941	5.07886	5.0435	5.16721	28.1866	5.0993	27.8951	Pregnancy zone protein	2.75055e-05	0.00167785	0.413834	3599.03	2.57454	0.420359	0	0.999535	0.418681	0.0821503	1728.01;1879.01;979.005;558.003;837.006;248.002;	1639.19;1879.01;311.315;502.207;482.733;86.1424;	0.86343;0.89527;0.668875;0.876479;0.751956;0.124785;	7699	0.89	0.899583	0.898775	0.892561
D:\test_move_folder\2022053_T3_Evosep_C1_E1_PRID_31_QID_17_b9-6h_Plate2_1_7119.d	2022053_T3_Evosep_C1_E1_PRID_31_QID_17_b9-6h_Plate2_1_7119	Q61838	Q61838	PZP_MOUSE	Pzp	1904220	1463890	1438720	1904220	1463890	1438720	1438720	DHENC(UniMod:4)ISGEDITHNGIVYTPK	DHENCISGEDITHNGIVYTPK	DHENC(UniMod:4)ISGEDITHNGIVYTPK4	4	0.000323102	0.000838204	8.03803e-05	0.0030303	0.002331	0.00208768	0.00240385	0	1	2545.96	2151.56	2296.85	1420.91	0.844588	5.02543	4.99008	5.07863	28.1866	4.9917	29.0708	Pregnancy zone protein	2.75055e-05	0.00167785	0.195218	1575.01	2.58034	0.629395	0	0.999244	0.611882	0.0458827	1379.01;1024.01;628.004;668.004;1299.01;130.001;	1379.01;905.751;548.062;261.198;688.242;16.414;	0.871127;0.851474;0.86223;0.680592;0.696889;0.0449398;	7618	0.9	0.899583	0.899674	0.900501
D:\test_move_folder\2022053_T3_Evosep_C1_E1_PRID_31_QID_17_a15-12h_Plate2_3_7121.d	2022053_T3_Evosep_C1_E1_PRID_31_QID_17_a15-12h_Plate2_3_7121	Q61838	Q61838	PZP_MOUSE	Pzp	1608720	1403300	1300000	1608720	1403300	1300000	1300000	DHENC(UniMod:4)ISGEDITHNGIVYTPK	DHENCISGEDITHNGIVYTPK	DHENC(UniMod:4)ISGEDITHNGIVYTPK4	4	0.000971188	0.00594917	8.03803e-05	0.00390625	0.00293255	0.00208768	0.003003	0	1	1976.49	1762.9	2008.33	2740.47	0.855329	5.07684	5.00612	5.14755	28.1866	5.09581	28.0081	Pregnancy zone protein	2.75055e-05	0.00167785	0.44605	2697.02	1.92975	0.526617	0	0.994656	0.98597	0.0346003	1521.01;769.006;689.004;255.002;1352.01;75.0005;	1521.01;236.138;261.912;219.337;535.436;0;	0.924024;0.460882;0.430457;0.803616;0.590449;0.0558773;	7699	0.895455	0.899583	0.900359	0.89445
D:\test_move_folder\2022053_T3_Evosep_C1_E1_PRID_31_QID_17_ a16-12h_Plate2_4_7122.d	2022053_T3_Evosep_C1_E1_PRID_31_QID_17_ a16-12h_Plate2_4_7122	Q61838	Q61838	PZP_MOUSE	Pzp	1622510	1403730	1278430	1622510	1403730	1278430	1278430	DHENC(UniMod:4)ISGEDITHNGIVYTPK	DHENCISGEDITHNGIVYTPK	DHENC(UniMod:4)ISGEDITHNGIVYTPK4	4	0.00206132	0.0501013	8.03803e-05	0.00332226	0.0025641	0.00208768	0.0026178	0	1	1063.32	954.401	1065.56	2673.65	0.70174	5.12872	5.07571	5.18175	28.1866	5.14821	28.0249	Pregnancy zone protein	2.75055e-05	0.00167785	0.111076	2668.02	1.8384	0.668701	0	0.957169	0.527085	0.0739625	639.004;1370.01;428.002;303.002;1530.01;361.003;	275.492;611.468;151.173;176.359;518.035;361.003;	0.647998;0.727269;0.468784;0.697176;0.415917;0.929731;	7780	0.895833	0.899583	0.900036	0.895832
D:\test_move_folder\2022053_T3_Evosep_C1_E1_PRID_31_QID_17_a14-24h_Plate2_6_7124.d	2022053_T3_Evosep_C1_E1_PRID_31_QID_17_a14-24h_Plate2_6_7124	Q61838	Q61838	PZP_MOUSE	Pzp	1967470	1410210	1332110	1967470	1410210	1332110	1332110	DHENC(UniMod:4)ISGEDITHNGIVYTPK	DHENCISGEDITHNGIVYTPK	DHENC(UniMod:4)ISGEDITHNGIVYTPK4	4	0.000171465	0.000171465	8.03803e-05	0.003125	0.00238663	0.00208768	0.00246914	0	1	4412.28	3175.49	4112.64	4526.26	0.904684	5.13436	5.06364	5.18738	28.1866	5.14969	28.1119	Pregnancy zone protein	2.75055e-05	0.00167785	0.609077	4856.03	3.71369	0.41617	0	0.999846	0.877485	0.112985	2468.02;1581.01;866.005;867.007;1839.01;153.001;	2468.02;1470.74;804.076;473.518;1087.89;0;	0.956807;0.868816;0.900851;0.744421;0.752054;0.526004;	7807	0.890455	0.899583	0.899415	0.891068
D:\test_move_folder\2022053_T3_Evosep_C1_E1_PRID_31_QID_17_a16-24h_Plate2_7_7125.d	2022053_T3_Evosep_C1_E1_PRID_31_QID_17_a16-24h_Plate2_7_7125	Q61838	Q61838	PZP_MOUSE	Pzp	1910980	1425430	1206410	1910980	1425430	1206410	1206410	DHENC(UniMod:4)ISGEDITHNGIVYTPK	DHENCISGEDITHNGIVYTPK	DHENC(UniMod:4)ISGEDITHNGIVYTPK4	4	8.90206e-06	8.90206e-06	8.03803e-05	0.00307692	0.002457	0.00208768	0.00254453	0	1	6948.11	4555.54	6153.12	4911.48	0.874493	5.09466	5.04164	5.14771	28.1866	5.0987	28.2321	Pregnancy zone protein	2.75055e-05	0.00167785	0.708087	5546.04	3.7758	0.403155	0	0.999992	0.902336	0.0743328	3549.03;3083.02;1329.01;999.006;1002.01;472.004;	3366.63;2582.47;1209.86;999.006;754.341;246.662;	0.871074;0.8407;0.872809;0.973374;0.874051;0.473011;	7726	0.899583	0.899583	0.899295	0.900342
D:\test_move_folder\2022053_T3_Evosep_C1_E1_PRID_31_QID_17_a1524h_Plate2_9_7126.d	2022053_T3_Evosep_C1_E1_PRID_31_QID_17_a1524h_Plate2_9_7126	Q61838	Q61838	PZP_MOUSE	Pzp	1982980	1678940	1293650	1982980	1678940	1293650	1293650	DHENC(UniMod:4)ISGEDITHNGIVYTPK	DHENCISGEDITHNGIVYTPK	DHENC(UniMod:4)ISGEDITHNGIVYTPK4	4	2.97822e-06	2.97822e-06	8.03803e-05	0.00319489	0.00258398	0.00208768	0.00266667	0	1	8167.91	5864.3	7568.49	6837.52	0.962271	5.1289	5.05821	5.19959	28.1866	5.1351	28.1146	Pregnancy zone protein	2.75055e-05	0.00167785	0.919816	7379.05	3.96096	0.434191	0	0.999997	1.19934	0.17459	4211.03;2539.02;1169.01;1758.01;1921.01;547.004;	4211.03;2413.71;1145.43;1543.17;1042.75;248.54;	0.990001;0.953702;0.933901;0.900008;0.788831;0.697096;	7780	0.89	0.899583	0.898419	0.891079
D:\test_move_folder\2022053_T3_Evosep_C1_E1_PRID_31_QID_17_a8-24h_Plate2_13_7130.d	2022053_T3_Evosep_C1_E1_PRID_31_QID_17_a8-24h_Plate2_13_7130	Q61838	Q61838	PZP_MOUSE	Pzp	1705670	1640370	1256200	1705670	1640370	1256200	1256200	DHENC(UniMod:4)ISGEDITHNGIVYTPK	DHENCISGEDITHNGIVYTPK	DHENC(UniMod:4)ISGEDITHNGIVYTPK4	4	0.000828958	0.0100687	8.03803e-05	0.00274725	0.00219298	0.00208768	0.00225734	0	1	2725.29	2251.21	2659.55	3885.98	0.738547	5.11226	5.02389	5.183	28.1866	5.12255	28.0409	Pregnancy zone protein	2.75055e-05	0.00167785	0.209712	3982.03	1.41019	0.443678	0	0.991037	0.900572	0.115095	1532.01;1748.01;696.005;960.006;1346.01;139.001;	1532.01;828.988;322.436;364.287;769.531;0;	0.793587;0.672605;0.711353;0.657138;0.486105;-0.00830342;	7753	0.89	0.899583	0.89977	0.890653
D:\test_move_folder\2022053_T3_Evosep_C1_E1_PRID_31_QID_17_a40-24h_Plate2_14_7131.d	2022053_T3_Evosep_C1_E1_PRID_31_QID_17_a40-24h_Plate2_14_7131	Q61838	Q61838	PZP_MOUSE	Pzp	1421460	1319770	1170620	1421460	1319770	1170620	1170620	DHENC(UniMod:4)ISGEDITHNGIVYTPK	DHENCISGEDITHNGIVYTPK	DHENC(UniMod:4)ISGEDITHNGIVYTPK4	4	0.000356633	0.00279103	8.03803e-05	0.00292398	0.00218341	0.00208768	0.00224719	0	1	2978.35	2496.76	2796.62	3538.1	0.870731	5.12633	5.07332	5.17935	28.1866	5.13589	28.0242	Pregnancy zone protein	2.75055e-05	0.00167785	0.828687	3768.02	3.03707	0.542522	0	0.997504	0.391969	0.0802446	1300.01;1667.01;812.006;777.006;937.006;189.001;	627.068;1667.01;334.278;684.274;703.633;162.403;	0.6705;0.956137;0.554833;0.846158;0.91282;0.837673;	7780	0.895	0.899583	0.89888	0.896033
D:\test_move_folder\2022053_T3_Evosep_C1_E1_PRID_31_QID_17_b7- 72h_Plate2_15_7132.d	2022053_T3_Evosep_C1_E1_PRID_31_QID_17_b7- 72h_Plate2_15_7132	Q61838	Q61838	PZP_MOUSE	Pzp	2192090	1555080	1574580	2192090	1555080	1574580	1574580	DHENC(UniMod:4)ISGEDITHNGIVYTPK	DHENCISGEDITHNGIVYTPK	DHENC(UniMod:4)ISGEDITHNGIVYTPK4	4	3.05458e-06	3.05458e-06	8.03803e-05	0.0025	0.00193798	0.00208768	0.0020284	0	1	12101.1	7890.92	10920.4	10926.8	0.953085	5.11004	5.03936	5.18076	28.1866	5.12669	27.8938	Pregnancy zone protein	2.75055e-05	0.00167785	0.953583	12108.1	4.29673	0.479072	0	0.999997	1.10593	0.0689908	6211.04;4310.02;1939.01;1618.01;1804.01;374.003;	6211.04;4300.62;1847.48;1589.42;1254.47;222.309;	0.993993;0.897763;0.906588;0.942915;0.703211;0.686515;	7753	0.890417	0.899583	0.900039	0.891456
D:\test_move_folder\2022053_T3_Evosep_C1_E1_PRID_31_QID_17_b37-72h_Plate2_16_7133.d	2022053_T3_Evosep_C1_E1_PRID_31_QID_17_b37-72h_Plate2_16_7133	Q61838	Q61838	PZP_MOUSE	Pzp	1822140	1412040	1434880	1822140	1412040	1434880	1434880	DHENC(UniMod:4)ISGEDITHNGIVYTPK	DHENCISGEDITHNGIVYTPK	DHENC(UniMod:4)ISGEDITHNGIVYTPK4	4	0.000202884	0.000202884	8.03803e-05	0.0030303	0.00244499	0.00208768	0.00250627	0	1	4230.87	3221.32	3992.19	3799.85	0.934264	5.10945	5.03877	5.21549	28.1866	5.12019	28.1231	Pregnancy zone protein	2.75055e-05	0.00167785	0.636844	4027.03	2.43393	0.474331	0	0.999817	1.43942	0.0439301	1930.01;2028.01;1122.01;503.004;1364.01;178.001;	1930.01;2028.01;552.427;272.839;891.59;153.829;	0.944869;0.944031;0.681293;0.786651;0.713795;0.841144;	7753	0.899167	0.899583	0.899883	0.898805
D:\test_move_folder\2022053_T3_Evosep_C1_E1_PRID_31_QID_17_c7-w1_Plate2_19_7136.d	2022053_T3_Evosep_C1_E1_PRID_31_QID_17_c7-w1_Plate2_19_7136	Q61838	Q61838	PZP_MOUSE	Pzp	1763930	1414290	1504360	1763930	1414290	1504360	1504360	DHENC(UniMod:4)ISGEDITHNGIVYTPK	DHENCISGEDITHNGIVYTPK	DHENC(UniMod:4)ISGEDITHNGIVYTPK4	4	0.00016261	0.00016261	8.03803e-05	0.0035461	0.002849	0.00208768	0.00294985	0	1	3183.02	2864.46	3255.34	2847.27	0.955792	5.09517	5.04217	5.1482	28.1866	5.11719	27.8545	Pregnancy zone protein	2.75055e-05	0.00167785	0.36148	2784.02	3.15821	0.459382	0	0.999853	1.09408	0.205098	1614.01;780.005;724.005;789.005;732.005;58.0003;	1614.01;780.005;718.934;789.005;140.524;21.8735;	0.952261;0.955315;0.966692;0.963485;0.274936;0.690559;	7726	0.890455	0.899583	0.899046	0.891321
D:\test_move_folder\2022053_T3_Evosep_C1_E1_PRID_31_QID_17_b24-6h_Plate2_20_7137.d	2022053_T3_Evosep_C1_E1_PRID_31_QID_17_b24-6h_Plate2_20_7137	Q61838	Q61838	PZP_MOUSE	Pzp	1857740	1570710	1513150	1857740	1570710	1513150	1513150	DHENC(UniMod:4)ISGEDITHNGIVYTPK	DHENCISGEDITHNGIVYTPK	DHENC(UniMod:4)ISGEDITHNGIVYTPK4	4	3.32156e-05	3.32156e-05	8.03803e-05	0.00265957	0.00212766	0.00208768	0.0021978	0	1	6775.26	5421.65	6537.5	5967.03	0.935979	5.13056	5.05986	5.18357	28.1866	5.14134	28.1228	Pregnancy zone protein	2.75055e-05	0.00167785	0.694349	6184.04	4.20673	0.352862	0	0.99997	0.84368	0.0319573	3238.03;2150.01;1340.01;1456.01;1792.01;263.002;	3226.03;2093.23;1311.12;1456.01;980.443;76.7688;	0.923279;0.916405;0.92586;0.992259;0.566439;0.422109;	7780	0.894583	0.899583	0.898207	0.894878
D:\test_move_folder\2022053_T3_Evosep_C1_E1_PRID_31_QID_17_a11-12h_Plate2_21_7138.d	2022053_T3_Evosep_C1_E1_PRID_31_QID_17_a11-12h_Plate2_21_7138	Q61838	Q61838	PZP_MOUSE	Pzp	1628280	1405180	1369460	1628280	1405180	1369460	1369460	DHENC(UniMod:4)ISGEDITHNGIVYTPK	DHENCISGEDITHNGIVYTPK	DHENC(UniMod:4)ISGEDITHNGIVYTPK4	4	0.000178636	0.000178636	8.03803e-05	0.00364964	0.00276243	0.00208768	0.00282486	0	1	4883.39	4166.8	4748.74	3322.8	0.901159	5.09445	5.02373	5.14748	28.1866	5.11054	27.8728	Pregnancy zone protein	2.75055e-05	0.00167785	0.568934	3417.02	4.1626	0.51494	0	0.999839	0.126709	0.0897676	2077.02;1990.01;922.006;1150.01;1132.01;358.002;	1793.94;1990.01;784.24;1099.44;804.453;161.252;	0.873243;0.912606;0.868665;0.925993;0.786398;0.715711;	7726	0.895	0.899583	0.899388	0.895291
D:\test_move_folder\2022054_T3_Evosep_C1_E1_PRID_31_QID_17_a82-12h_Plate3_9_7172.d	2022054_T3_Evosep_C1_E1_PRID_31_QID_17_a82-12h_Plate3_9_7172	Q61838	Q61838	PZP_MOUSE	Pzp	1513660	1498580	1303020	1513660	1498580	1303020	1303020	DHENC(UniMod:4)ISGEDITHNGIVYTPK	DHENCISGEDITHNGIVYTPK	DHENC(UniMod:4)ISGEDITHNGIVYTPK4	4	1.36415e-05	1.36415e-05	8.03803e-05	0.00307692	0.00245098	0.00208768	0.00249377	0	1	9117.98	5832.62	6690.94	6121.54	0.917854	5.09336	5.0403	5.14636	28.1866	5.10753	27.8817	Pregnancy zone protein	2.75055e-05	0.00167785	0.972201	8342.05	5.01525	0.46873	0	0.999988	0.281025	0.0651189	3418.02;3945.02;2036.01;2017.01;1116.01;594.004;	3155.95;3945.02;1994.88;2017.01;764.625;560.454;	0.84582;0.952896;0.94407;0.962026;0.763088;0.929577;	7726	0.9	0.899583	0.902408	0.896913
D:\test_move_folder\2022053_T3_Evosep_C1_E1_PRID_31_QID_17_a6-24h_Plate1_14_7088.d	2022053_T3_Evosep_C1_E1_PRID_31_QID_17_a6-24h_Plate1_14_7088	Q61838	Q61838	PZP_MOUSE	Pzp	1787960	1444070	1212070	1787960	1444070	1212070	1212070	DHENC(UniMod:4)ISGEDITHNGIVYTPK	DHENCISGEDITHNGIVYTPK	DHENC(UniMod:4)ISGEDITHNGIVYTPK4	4	8.89537e-05	8.89537e-05	8.03803e-05	0.00337838	0.0026178	0.00208768	0.00269542	0	1	8778.74	5738.73	7270.79	5643.58	0.929133	5.09795	5.02726	5.15097	28.1866	5.10758	28.092	Pregnancy zone protein	2.75055e-05	0.00167785	0.733577	6814.05	4.32229	0.586504	0	0.999921	0.639812	0.0707815	3709.02;3748.03;1805.01;1443.01;1584.01;293.002;	3587.7;3748.03;1786.49;1443.01;1022.94;232.037;	0.871468;0.961102;0.964548;0.989469;0.726584;0.814278;	7753	0.89	0.899583	0.898743	0.893163
D:\test_move_folder\2022053_T3_Evosep_C1_E1_PRID_31_QID_17_a9-12h_Plate1_22_7096.d	2022053_T3_Evosep_C1_E1_PRID_31_QID_17_a9-12h_Plate1_22_7096	Q61838	Q61838	PZP_MOUSE	Pzp	1737650	1516020	1273780	1737650	1516020	1273780	1273780	DHENC(UniMod:4)ISGEDITHNGIVYTPK	DHENCISGEDITHNGIVYTPK	DHENC(UniMod:4)ISGEDITHNGIVYTPK4	4	0.000577868	0.00770057	8.03803e-05	0.00243902	0.00180505	0.00208768	0.00186567	0	1	3188.94	2638.7	3198.87	4544.14	0.880445	5.08246	5.01176	5.13548	28.1866	5.11096	27.8773	Pregnancy zone protein	2.75055e-05	0.00167785	0.218016	4530.03	1.1457	0.355821	0	0.993175	1.0207	0.0472303	1797.01;1246.01;905.006;437.003;633.004;197.002;	1650.75;1246.01;447.031;292.177;254.522;196.071;	0.846379;0.973275;0.709957;0.67704;0.491665;0.878471;	7726	0.881667	0.899583	0.899776	0.883343
D:\test_move_folder\2022053_T3_Evosep_C1_E1_PRID_31_QID_17_a2-24h_Plate1_32_7105.d	2022053_T3_Evosep_C1_E1_PRID_31_QID_17_a2-24h_Plate1_32_7105	Q61838	Q61838	PZP_MOUSE	Pzp	2001010	1518960	1327760	2001010	1518960	1327760	1327760	DHENC(UniMod:4)ISGEDITHNGIVYTPK	DHENCISGEDITHNGIVYTPK	DHENC(UniMod:4)ISGEDITHNGIVYTPK4	4	7.18934e-06	7.18934e-06	8.03803e-05	0.00306748	0.00230415	0.00208768	0.00238663	0	1	13019.7	8167.86	10727.1	9395.95	0.977748	5.11103	5.04031	5.1817	28.1866	5.12967	27.9769	Pregnancy zone protein	2.75055e-05	0.00167785	0.861576	11404.1	4.53286	0.557276	0	0.999994	0.611561	0.0431071	6230.04;4763.03;1786.01;2131.02;2239.01;327.002;	6230.04;4674.7;1678.6;2114.92;1500.83;165.104;	0.989586;0.967986;0.856574;0.964455;0.787391;0.755059;	7753	0.890417	0.899583	0.896638	0.89468
D:\test_move_folder\2022053_T3_Evosep_C1_E1_PRID_31_QID_17_A39-12_Plate1_44_7114.d	2022053_T3_Evosep_C1_E1_PRID_31_QID_17_A39-12_Plate1_44_7114	Q61838	Q61838	PZP_MOUSE	Pzp	1857360	1567380	1287700	1857360	1567380	1287700	1287700	DHENC(UniMod:4)ISGEDITHNGIVYTPK	DHENCISGEDITHNGIVYTPK	DHENC(UniMod:4)ISGEDITHNGIVYTPK4	4	0.000349773	0.001329	8.03803e-05	0.00316456	0.00253165	0.00208768	0.00260417	0	1	6372.53	4860.38	5760.02	4148.85	0.93848	5.09625	5.02553	5.16691	28.1866	5.10481	28.2229	Pregnancy zone protein	2.75055e-05	0.00167785	0.324697	4590.03	3.14232	0.40786	0	0.998808	0.334884	0.0953065	2965.02;2428.01;584.004;1355.01;1376.01;492.004;	2647.58;2428.01;168.349;1296.93;843.632;262.834;	0.940516;0.930294;0.497244;0.949651;0.651198;0.516593;	7726	0.894545	0.899583	0.898848	0.896615
D:\test_move_folder\2022053_T3_Evosep_C1_E1_PRID_31_QID_17_a11-24h_Plate2_23_7140.d	2022053_T3_Evosep_C1_E1_PRID_31_QID_17_a11-24h_Plate2_23_7140	Q61838	Q61838	PZP_MOUSE	Pzp	1904730	1448150	1283700	1904730	1448150	1283700	1283700	DHENC(UniMod:4)ISGEDITHNGIVYTPK	DHENCISGEDITHNGIVYTPK	DHENC(UniMod:4)ISGEDITHNGIVYTPK4	4	0.000289519	0.00100044	8.03803e-05	0.00294118	0.00235294	0.00208768	0.00242131	0	1	5692.15	4472.12	5597.06	5226.24	0.926791	5.12915	5.07613	5.19984	28.1866	5.15477	27.8584	Pregnancy zone protein	2.75055e-05	0.00167785	0.660404	5315.03	3.28264	0.532118	0	0.999105	1.05417	0.180839	2856.02;2107.01;1036.01;1346.01;1307.01;261.002;	2856.02;2107.01;714.773;729.118;374.522;47.452;	0.944335;0.947496;0.788927;0.798231;0.353377;0.166103;	7780	0.895	0.899583	0.899023	0.89646
D:\test_move_folder\2022053_T3_Evosep_C1_E1_PRID_31_QID_17_a20-12h_Plate2_25_7142.d	2022053_T3_Evosep_C1_E1_PRID_31_QID_17_a20-12h_Plate2_25_7142	Q61838	Q61838	PZP_MOUSE	Pzp	1845460	1724120	1525790	1845460	1724120	1525790	1525790	DHENC(UniMod:4)ISGEDITHNGIVYTPK	DHENCISGEDITHNGIVYTPK	DHENC(UniMod:4)ISGEDITHNGIVYTPK4	4	0.000171849	0.000171849	8.03803e-05	0.00238663	0.00184502	0.00208768	0.00191571	0	1	4283.33	3943.49	4588.48	5212.7	0.874707	5.13119	5.06048	5.2019	28.1866	5.15077	27.8871	Pregnancy zone protein	2.75055e-05	0.00167785	0.805425	4866.04	2.79351	0.455846	0	0.999844	0.577646	0.0192943	2183.02;2180.02;1215.01;950.007;1417.01;229.002;	1414.45;1918.87;696.041;950.007;1257.63;63.7482;	0.776241;0.899653;0.749047;0.970926;0.893256;0.3721;	7780	0.89375	0.899583	0.897154	0.897295
D:\test_move_folder\2022053_T3_Evosep_C1_E1_PRID_31_QID_17_a88-12h_Plate2_26_7143.d	2022053_T3_Evosep_C1_E1_PRID_31_QID_17_a88-12h_Plate2_26_7143	Q61838	Q61838	PZP_MOUSE	Pzp	1492840	1270170	1240580	1492840	1270170	1240580	1240580	DHENC(UniMod:4)ISGEDITHNGIVYTPK	DHENCISGEDITHNGIVYTPK	DHENC(UniMod:4)ISGEDITHNGIVYTPK4	4	0.000134505	0.000134505	8.03803e-05	0.0025	0.00183824	0.00208768	0.00191939	0	1	8117.41	5722.1	7043.23	6635.99	0.961401	5.13664	5.0836	5.18964	28.1866	5.15642	27.8249	Pregnancy zone protein	2.75055e-05	0.00167785	0.649611	7648.06	3.81527	0.426134	0	0.99988	0.23742	0.0411039	3715.02;3307.02;1303.01;1216.01;1113.01;315.002;	3665.03;3307.02;1246.22;1145.36;604.371;315.002;	0.96761;0.969913;0.928379;0.916958;0.610318;0.917693;	7780	0.889583	0.899583	0.897319	0.893256
D:\test_move_folder\2022053_T3_Evosep_C1_E1_PRID_31_QID_17_a3-24h_Plate2_28_7145.d	2022053_T3_Evosep_C1_E1_PRID_31_QID_17_a3-24h_Plate2_28_7145	Q61838	Q61838	PZP_MOUSE	Pzp	1683280	1424090	1259210	1683280	1424090	1259210	1259210	DHENC(UniMod:4)ISGEDITHNGIVYTPK	DHENCISGEDITHNGIVYTPK	DHENC(UniMod:4)ISGEDITHNGIVYTPK4	4	0.000217166	0.000217166	8.03803e-05	0.0027248	0.00220751	0.00208768	0.00227273	0	1	5107.8	3753.32	4771.32	5020.03	0.922091	5.09294	5.03992	5.14595	28.1866	5.12714	27.792	Pregnancy zone protein	2.75055e-05	0.00167785	0.491236	5374.04	3.47427	0.506169	0	0.999803	0.379971	0.0893726	2568.01;2106.01;1076.01;794.006;1076.01;182.001;	2350.43;2106.01;944.975;651.352;647.232;49.4388;	0.907284;0.973252;0.870411;0.810105;0.429722;0.714731;	7726	0.89	0.899583	0.898163	0.892749
D:\test_move_folder\2022053_T3_Evosep_C1_E1_PRID_31_QID_17_a37-24h_Plate2_29_7146.d	2022053_T3_Evosep_C1_E1_PRID_31_QID_17_a37-24h_Plate2_29_7146	Q61838	Q61838	PZP_MOUSE	Pzp	1827770	1391320	1413090	1827770	1391320	1413090	1413090	DHENC(UniMod:4)ISGEDITHNGIVYTPK	DHENCISGEDITHNGIVYTPK	DHENC(UniMod:4)ISGEDITHNGIVYTPK4	4	5.50181e-05	5.50181e-05	8.03803e-05	0.00273973	0.00221729	0.00208768	0.0022831	0	1	5696.22	4232.63	5514.79	4208.57	0.894519	5.0929	5.03989	5.14593	28.1866	5.11277	27.9432	Pregnancy zone protein	2.75055e-05	0.00167785	0.607013	4347.03	3.49588	0.539383	0	0.999951	0.84305	0.068854	2603.02;2135.02;1031.01;1166.01;1074.01;358.003;	2508.8;2135.02;880.255;1052.4;552.333;210.377;	0.869666;0.945858;0.901066;0.84961;0.683366;0.677412;	7726	0.89	0.899583	0.897334	0.893052
D:\test_move_folder\2022053_T3_Evosep_C1_E1_PRID_31_QID_17_a88-24h_Plate2_30_7147.d	2022053_T3_Evosep_C1_E1_PRID_31_QID_17_a88-24h_Plate2_30_7147	Q61838	Q61838	PZP_MOUSE	Pzp	1723450	1486820	1243090	1723450	1486820	1243090	1243090	DHENC(UniMod:4)ISGEDITHNGIVYTPK	DHENCISGEDITHNGIVYTPK	DHENC(UniMod:4)ISGEDITHNGIVYTPK4	4	0.000331895	0.000720345	8.03803e-05	0.00318471	0.0025974	0.00208768	0.00265252	0	1	6135.49	4394.36	5495.74	6538.86	0.879465	5.12792	5.03955	5.1986	28.1866	5.14209	28.1162	Pregnancy zone protein	2.75055e-05	0.00167785	0.731922	7300.05	2.4553	0.292942	0	0.999349	1.21479	0.0235737	3178.02;1932.01;1065.01;1189.01;1540.01;485.003;	3085.07;1861.41;979.379;1189.01;543.003;460.168;	0.851882;0.893952;0.860493;0.928356;0.250786;0.880941;	7780	0.897273	0.899583	0.897282	0.900663
D:\test_move_folder\2022053_T3_Evosep_C1_E1_PRID_31_QID_17_a21-24h_Plate2_31_7148.d	2022053_T3_Evosep_C1_E1_PRID_31_QID_17_a21-24h_Plate2_31_7148	Q61838	Q61838	PZP_MOUSE	Pzp	1722790	1274120	1397040	1722790	1274120	1397040	1397040	DHENC(UniMod:4)ISGEDITHNGIVYTPK	DHENCISGEDITHNGIVYTPK	DHENC(UniMod:4)ISGEDITHNGIVYTPK4	4	0.000345304	0.00324755	8.03803e-05	0.00331126	0.00242718	0.00208768	0.00251256	0	1	2761.29	2029.94	2379.66	4381.37	0.890584	5.09097	4.98489	5.14397	28.1866	5.1046	28.0927	Pregnancy zone protein	2.75055e-05	0.00167785	0.357033	5084.03	2.89555	0.325273	0	0.9971	0.621214	0.0921899	1781.01;960.007;644.004;803.006;1275.01;206.002;	1548.79;409.494;38.803;803.006;665.254;125.492;	0.913175;0.672086;0.423067;0.958436;0.5184;0.768882;	7726	0.890455	0.899583	0.899245	0.893778
D:\test_move_folder\2022053_T3_Evosep_C1_E1_PRID_31_QID_17_a19-24h_Plate2_32_7149.d	2022053_T3_Evosep_C1_E1_PRID_31_QID_17_a19-24h_Plate2_32_7149	Q61838	Q61838	PZP_MOUSE	Pzp	1922420	1641620	1312320	1922420	1641620	1312320	1312320	DHENC(UniMod:4)ISGEDITHNGIVYTPK	DHENCISGEDITHNGIVYTPK	DHENC(UniMod:4)ISGEDITHNGIVYTPK4	4	1.45012e-05	1.45012e-05	8.03803e-05	0.00298507	0.00250627	0.00208768	0.00257732	0	1	6689.81	5239.31	6614.94	6041.66	0.94848	5.11025	5.05724	5.16328	28.1866	5.13007	27.9965	Pregnancy zone protein	2.75055e-05	0.00167785	0.764484	6110.04	3.50115	0.700415	0	0.999987	0.884175	0.065804	3226.02;2675.02;969.006;885.006;1039.01;351.002;	3198.68;2675.02;399.427;816.111;300.59;233.902;	0.947321;0.982084;0.591511;0.842872;-0.00747606;0.660587;	7753	0.890417	0.899583	0.8974	0.893278
D:\test_move_folder\2022053_T3_Evosep_C1_E1_PRID_31_QID_17_a22-24h_Plate2_33_7150.d	2022053_T3_Evosep_C1_E1_PRID_31_QID_17_a22-24h_Plate2_33_7150	Q61838	Q61838	PZP_MOUSE	Pzp	1887500	1603020	1448950	1887500	1603020	1448950	1448950	DHENC(UniMod:4)ISGEDITHNGIVYTPK	DHENCISGEDITHNGIVYTPK	DHENC(UniMod:4)ISGEDITHNGIVYTPK4	4	0.000141261	0.000141261	8.03803e-05	0.00273224	0.00220264	0.00208768	0.00227273	0	1	5665.53	4807	5713.47	5062.52	0.902004	5.1268	5.07373	5.16214	28.1866	5.1438	28.0608	Pregnancy zone protein	2.75055e-05	0.00167785	0.807087	5020.03	3.51428	0.346554	0	0.999873	1.08944	0.0416908	2797.02;2423.02;693.005;909.005;1038.01;218.002;	2549.38;2207.14;636.542;909.005;586.129;57.5007;	0.907705;0.891736;0.901087;0.910944;0.786875;0.360031;	7780	0.895455	0.899583	0.896786	0.899361
D:\test_move_folder\2022053_T3_Evosep_C1_E1_PRID_31_QID_17_a21b-24h_Plate2_34_7151.d	2022053_T3_Evosep_C1_E1_PRID_31_QID_17_a21b-24h_Plate2_34_7151	Q61838	Q61838	PZP_MOUSE	Pzp	1479700	1428910	1496890	1479700	1428910	1496890	1496890	DHENC(UniMod:4)ISGEDITHNGIVYTPK	DHENCISGEDITHNGIVYTPK	DHENC(UniMod:4)ISGEDITHNGIVYTPK4	4	0.000753296	0.00210931	8.03803e-05	0.003861	0.00285714	0.00208768	0.00294985	0	1	1286.24	1348.9	1241.69	2883.58	0.840444	5.11704	5.04633	5.18774	28.1866	5.15059	27.7492	Pregnancy zone protein	2.75055e-05	0.00167785	0.806118	2987.02	2.16847	0.392011	0	0.9981	0.669935	0.0871537	814.005;493.003;626.003;345.002;580.004;147.001;	814.005;397.315;52.3595;74.9174;358.291;29.3393;	0.914295;0.825757;-0.25173;0.115917;0.699676;0.192477;	7753	0.892727	0.899583	0.895286	0.898463
D:\test_move_folder\2022053_T3_Evosep_C1_E1_PRID_31_QID_17_b19-72h_Plate2_35_7152.d	2022053_T3_Evosep_C1_E1_PRID_31_QID_17_b19-72h_Plate2_35_7152	Q61838	Q61838	PZP_MOUSE	Pzp	2002880	1498950	1462710	2002880	1498950	1462710	1462710	DHENC(UniMod:4)ISGEDITHNGIVYTPK	DHENCISGEDITHNGIVYTPK	DHENC(UniMod:4)ISGEDITHNGIVYTPK4	4	7.18359e-05	7.18359e-05	8.03803e-05	0.00257732	0.00215054	0.00208768	0.00221239	0	1	7506.05	5967.55	7331.35	5638.67	0.977845	5.09746	5.04443	5.16815	28.1866	5.13001	27.8238	Pregnancy zone protein	2.75055e-05	0.00167785	0.685686	5773.04	4.25328	0.532999	0	0.999935	1.12181	0.0172109	3640.03;2866.02;1458.01;1000.01;1018.01;375.002;	3640.03;2866.02;937.012;1000.01;882.531;162.726;	0.979816;0.977026;0.788464;0.973017;0.914598;0.152441;	7726	0.885417	0.899583	0.895763	0.890542
D:\test_move_folder\2022053_T3_Evosep_C1_E1_PRID_31_QID_17_D31-w5_Plate2_37_7154.d	2022053_T3_Evosep_C1_E1_PRID_31_QID_17_D31-w5_Plate2_37_7154	Q61838	Q61838	PZP_MOUSE	Pzp	2021330	1624250	1762950	2021330	1624250	1762950	1762950	DHENC(UniMod:4)ISGEDITHNGIVYTPK	DHENCISGEDITHNGIVYTPK	DHENC(UniMod:4)ISGEDITHNGIVYTPK4	4	0.00034626	0.00222353	8.03803e-05	0.003125	0.0025	0.00208768	0.00259067	0	1	5394.62	4798.14	5599.66	4800.82	0.939143	5.09708	5.04405	5.13241	28.1866	5.10539	27.9735	Pregnancy zone protein	2.75055e-05	0.00167785	0.664321	4625.02	1.26277	0.33473	0	0.998014	1.2049	0.112561	2573.02;1781.01;725.003;1179.01;432.003;208.002;	2553.56;1781.01;335.308;1060.05;0;184.129;	0.956235;0.961157;0.72639;0.860983;-0.731778;0.86818;	7726	0.867273	0.899583	0.894455	0.874071
D:\test_move_folder\2022053_T3_Evosep_C1_E1_PRID_31_QID_17_D37-w5_Plate2_38_7155.d	2022053_T3_Evosep_C1_E1_PRID_31_QID_17_D37-w5_Plate2_38_7155	Q61838	Q61838	PZP_MOUSE	Pzp	2040260	1719660	1612950	2040260	1719660	1612950	1612950	DHENC(UniMod:4)ISGEDITHNGIVYTPK	DHENCISGEDITHNGIVYTPK	DHENC(UniMod:4)ISGEDITHNGIVYTPK4	4	0.000305157	0.00136867	8.03803e-05	0.00308642	0.00234742	0.00208768	0.00243309	0	1	5005.61	3947.56	4885.1	9149.35	0.904416	5.09278	5.00438	5.12811	28.1866	5.11401	27.9307	Pregnancy zone protein	2.75055e-05	0.00167785	0.505229	9375.06	3.20051	0.449913	0	0.998775	0.567691	0.0497227	2488.02;2036.02;1212.01;684.004;1181.01;243.002;	2348.4;2036.02;640.459;621.195;919.142;114.944;	0.895427;0.904484;0.730399;0.938178;0.865383;0.783505;	7726	0.885455	0.899583	0.894051	0.892807
D:\test_move_folder\2022053_T3_Evosep_C1_E1_PRID_31_QID_17_D32-w5_Plate2_39_7156.d	2022053_T3_Evosep_C1_E1_PRID_31_QID_17_D32-w5_Plate2_39_7156	Q61838	Q61838	PZP_MOUSE	Pzp	1954640	1512950	1693650	1954640	1512950	1693650	1693650	DHENC(UniMod:4)ISGEDITHNGIVYTPK	DHENCISGEDITHNGIVYTPK	DHENC(UniMod:4)ISGEDITHNGIVYTPK4	4	0.000293083	0.000876947	8.03803e-05	0.0030303	0.0021645	0.00208768	0.00224215	0	1	4655.93	3619.55	4311.34	5476.33	0.876388	5.08253	5.01183	5.15321	28.1866	5.11639	27.7813	Pregnancy zone protein	2.75055e-05	0.00167785	0.3239	5914.04	3.20364	0.554137	0	0.999209	1.27654	0.038861	2187.01;1955.01;810.006;729.005;1765.01;184.001;	2187.01;1817.94;773.999;650.975;1315.05;33.7709;	0.929272;0.839963;0.93024;0.80044;0.832851;0.191842;	7699	0.892273	0.899583	0.899612	0.892805
D:\test_move_folder\2022053_T3_Evosep_C1_E1_PRID_31_QID_17_A22-24_Plate2_40_7157.d	2022053_T3_Evosep_C1_E1_PRID_31_QID_17_A22-24_Plate2_40_7157	Q61838	Q61838	PZP_MOUSE	Pzp	1456420	1492450	1377510	1456420	1492450	1377510	1377510	DHENC(UniMod:4)ISGEDITHNGIVYTPK	DHENCISGEDITHNGIVYTPK	DHENC(UniMod:4)ISGEDITHNGIVYTPK4	4	0.00080928	0.0205496	8.03803e-05	0.00226757	0.00175747	0.00208768	0.00182815	0	1	1173.14	1027.72	1124.93	3001.4	0.788042	5.11051	5.02215	5.18122	28.1866	5.14426	27.8085	Pregnancy zone protein	2.75055e-05	0.00167785	0.092307	3130.02	1.74	0.309472	0	0.981838	0.738801	0.0150745	1019.01;647.004;634.004;382.002;973.007;181.001;	515.518;275.617;207.323;382.002;490.651;26.8469;	0.783885;0.715713;0.676157;0.845838;0.650447;0.236971;	7753	0.899091	0.899583	0.899502	0.899521
D:\test_move_folder\2022053_T3_Evosep_C1_E1_PRID_31_QID_17_A24-12_Plate2_43_7158.d	2022053_T3_Evosep_C1_E1_PRID_31_QID_17_A24-12_Plate2_43_7158	Q61838	Q61838	PZP_MOUSE	Pzp	1838680	1568420	1438770	1838680	1568420	1438770	1438770	DHENC(UniMod:4)ISGEDITHNGIVYTPK	DHENCISGEDITHNGIVYTPK	DHENC(UniMod:4)ISGEDITHNGIVYTPK4	4	9.56731e-05	9.56731e-05	8.03803e-05	0.00217865	0.00171527	0.00208768	0.00178891	0	1	4773.95	4149.73	4927.78	4235.25	0.9002	5.14657	5.09354	5.18192	28.1866	5.16388	28.0312	Pregnancy zone protein	2.75055e-05	0.00167785	0.855322	4103.03	3.57218	0.543328	0	0.999915	0.51883	0.0576434	2115.01;2071.01;594.004;838.006;1083.01;134.001;	2115.01;2067.46;567.045;591.478;943.433;26.8822;	0.876971;0.984932;0.914426;0.687091;0.863265;0.168977;	7807	0.89	0.899583	0.898992	0.890383
D:\test_move_folder\2022053_T3_Evosep_C1_E1_PRID_31_QID_17_A40-12_Plate2_44_7159.d	2022053_T3_Evosep_C1_E1_PRID_31_QID_17_A40-12_Plate2_44_7159	Q61838	Q61838	PZP_MOUSE	Pzp	1897780	1854720	1352540	1897780	1854720	1352540	1352540	DHENC(UniMod:4)ISGEDITHNGIVYTPK	DHENCISGEDITHNGIVYTPK	DHENC(UniMod:4)ISGEDITHNGIVYTPK4	4	8.83772e-05	8.83772e-05	8.03803e-05	0.00381679	0.00278552	0.00208768	0.00286533	0	1	6854.6	5778.75	6938.64	6018.94	0.939347	5.09507	5.02441	5.14811	28.1866	5.12877	27.6663	Pregnancy zone protein	2.75055e-05	0.00167785	0.715489	5946.04	4.62607	0.677102	0	0.999921	0.653524	0.0241868	2927.02;2856.02;1090.01;1125.01;1172.01;332.002;	2927.02;2856.02;1039.96;1071.55;234.814;135.353;	0.960242;0.916186;0.899927;0.944;0.174528;0.724696;	7726	0.895	0.899583	0.898998	0.89554
D:\test_move_folder\2022053_T3_Evosep_C1_E1_PRID_31_QID_17_D3-w5_1_Plate2_45_7160.d	2022053_T3_Evosep_C1_E1_PRID_31_QID_17_D3-w5_1_Plate2_45_7160	Q61838	Q61838	PZP_MOUSE	Pzp	1930260	1686500	1721210	1930260	1686500	1721210	1721210	DHENC(UniMod:4)ISGEDITHNGIVYTPK	DHENCISGEDITHNGIVYTPK	DHENC(UniMod:4)ISGEDITHNGIVYTPK4	4	1.6302e-05	1.6302e-05	8.03803e-05	0.00306748	0.00242131	0.00208768	0.00250627	0	1	5230.49	4600.11	5274.53	3959.08	0.939146	5.12918	5.05846	5.16452	28.1866	5.15913	27.8692	Pregnancy zone protein	2.75055e-05	0.00167785	0.704037	3926.02	4.25752	0.321486	0	0.999985	0.820159	0.121769	2955.02;1555.01;801.006;1028.01;1217.01;353.003;	2809.4;1555.01;200.458;866.085;949.022;295.715;	0.966122;0.935061;0.0793859;0.858978;0.928126;0.846645;	7780	0.894545	0.899583	0.899366	0.89495
D:\test_move_folder\2022053_T3_Evosep_C1_E1_PRID_31_QID_17_A5-12_Plate2_46_7161.d	2022053_T3_Evosep_C1_E1_PRID_31_QID_17_A5-12_Plate2_46_7161	Q61838	Q61838	PZP_MOUSE	Pzp	1666260	1604320	1317830	1666260	1604320	1317830	1317830	DHENC(UniMod:4)ISGEDITHNGIVYTPK	DHENCISGEDITHNGIVYTPK	DHENC(UniMod:4)ISGEDITHNGIVYTPK4	4	0.000330469	0.00058914	8.03803e-05	0.0031746	0.00261097	0.00208768	0.00265957	0	1	4288.32	3905.14	4414.22	4106.14	0.880115	5.09379	5.04079	5.14684	28.1866	5.12113	27.9089	Pregnancy zone protein	2.75055e-05	0.00167785	0.864044	3989.02	3.31527	0.474367	0	0.999475	0.758223	0.0519687	1761.01;1699.01;751.005;983.006;1265.01;173.001;	1729.23;1699.01;391.237;860.077;854.723;0;	0.805703;0.972391;0.732423;0.847442;0.711808;0.0993026;	7726	0.899583	0.899583	0.902737	0.896788
D:\test_move_folder\2022053_T3_Evosep_C1_E1_PRID_31_QID_17_b5- 6h_Plate3_1_7164.d	2022053_T3_Evosep_C1_E1_PRID_31_QID_17_b5- 6h_Plate3_1_7164	Q61838	Q61838	PZP_MOUSE	Pzp	1848990	1484970	1375060	1848990	1484970	1375060	1375060	DHENC(UniMod:4)ISGEDITHNGIVYTPK	DHENCISGEDITHNGIVYTPK	DHENC(UniMod:4)ISGEDITHNGIVYTPK4	4	0.00216099	0.0343284	8.03803e-05	0.00287356	0.00232558	0.00208768	0.00239808	0	1	1499.39	1308.01	1415.2	2022.69	0.838869	5.09889	5.04588	5.15191	28.1866	5.12864	27.8565	Pregnancy zone protein	2.75055e-05	0.00167785	0.312278	2143.01	1.73951	0.342813	0	0.96979	0.271439	0.146492	1061.01;905.006;459.003;287.002;473.003;0;	1037.01;397.052;459.003;65.327;404.728;0;	0.936778;0.616079;0.969653;0.638745;0.828782;0;	7726	0.879545	0.899583	0.904048	0.875773
D:\test_move_folder\2022053_T3_Evosep_C1_E1_PRID_31_QID_17_b8-6h_Plate3_2_7165.d	2022053_T3_Evosep_C1_E1_PRID_31_QID_17_b8-6h_Plate3_2_7165	Q61838	Q61838	PZP_MOUSE	Pzp	1876510	1450890	1408790	1876510	1450890	1408790	1408790	DHENC(UniMod:4)ISGEDITHNGIVYTPK	DHENCISGEDITHNGIVYTPK	DHENC(UniMod:4)ISGEDITHNGIVYTPK4	4	0.000275558	0.000372262	8.03803e-05	0.0026178	0.00204918	0.00208768	0.00210084	0	1	6637.92	5177.99	5853.53	10483.3	0.862967	5.11888	4.99507	5.20725	28.1866	5.15349	27.6997	Pregnancy zone protein	2.75055e-05	0.00167785	0.625936	11888.1	2.52292	0.605242	0	0.999664	0.838663	0.0323889	3516.03;2511.02;1489.01;1509.01;1616.01;390.003;	3432.82;2412.27;1314.77;792.827;1616.01;165.177;	0.88608;0.862212;0.804343;0.765195;0.864609;0.624455;	7780	0.900455	0.899583	0.903368	0.896553
D:\test_move_folder\2022053_T3_Evosep_C1_E1_PRID_31_QID_17_b16-6h_Plate3_3_7166.d	2022053_T3_Evosep_C1_E1_PRID_31_QID_17_b16-6h_Plate3_3_7166	Q61838	Q61838	PZP_MOUSE	Pzp	1770700	1765160	1651970	1770700	1765160	1651970	1651970	DHENC(UniMod:4)ISGEDITHNGIVYTPK	DHENCISGEDITHNGIVYTPK	DHENC(UniMod:4)ISGEDITHNGIVYTPK4	4	0.000183241	0.000183241	8.03803e-05	0.00359712	0.00259067	0.00208768	0.0026455	0	1	5346.26	4583.21	4996.37	4405.52	0.922004	5.12991	5.07687	5.21828	28.1866	5.15487	27.7788	Pregnancy zone protein	2.75055e-05	0.00167785	0.873048	4714.03	3.75587	0.427616	0	0.999836	0.430385	0.0587192	1877.01;2340.02;1095.01;1322.01;1043.01;472.003;	1877.01;2291.39;554.301;1177.85;466.426;413.767;	0.923803;0.962162;0.734663;0.841011;0.66804;0.886204;	7780	0.897273	0.899583	0.901953	0.893953
D:\test_move_folder\2022053_T3_Evosep_C1_E1_PRID_31_QID_17_b37-6h_Plate3_4_7167.d	2022053_T3_Evosep_C1_E1_PRID_31_QID_17_b37-6h_Plate3_4_7167	Q61838	Q61838	PZP_MOUSE	Pzp	1726660	1588790	1535150	1726660	1588790	1535150	1535150	DHENC(UniMod:4)ISGEDITHNGIVYTPK	DHENCISGEDITHNGIVYTPK	DHENC(UniMod:4)ISGEDITHNGIVYTPK4	4	4.90613e-05	4.90613e-05	8.03803e-05	0.00266667	0.00183824	0.00208768	0.00222717	0	1	8409.04	6672.24	8109.06	6587.36	0.915636	5.12863	5.07561	5.18168	28.1866	5.15145	27.8964	Pregnancy zone protein	2.75055e-05	0.00167785	0.68645	6831.05	4.10866	0.515348	0	0.999956	1.71351	0.0617086	4000.02;3066.02;1368.01;1751.01;1440.01;380.003;	4000.02;2891.53;1225.53;1517.49;919.811;380.003;	0.962589;0.875343;0.922196;0.868644;0.739345;0.957542;	7780	0.8975	0.899583	0.900812	0.896081
D:\test_move_folder\2022053_T3_Evosep_C1_E1_PRID_31_QID_17_b7- 6h_Plate3_5_7168.d	2022053_T3_Evosep_C1_E1_PRID_31_QID_17_b7- 6h_Plate3_5_7168	Q61838	Q61838	PZP_MOUSE	Pzp	1843610	1465360	1406200	1843610	1465360	1406200	1406200	DHENC(UniMod:4)ISGEDITHNGIVYTPK	DHENCISGEDITHNGIVYTPK	DHENC(UniMod:4)ISGEDITHNGIVYTPK4	4	0.000399042	0.000414474	8.03803e-05	0.002849	0.00222717	0.00208768	0.00229885	0	1	4360.51	3455.24	4351.15	4511.32	0.935477	5.13093	5.07789	5.18392	28.1866	5.15671	27.7834	Pregnancy zone protein	2.75055e-05	0.00167785	0.383154	4521.03	1.97747	0.441037	0	0.999629	0.587864	0.0240125	2322.02;1757.01;892.006;599.004;958.008;295.002;	2322.02;1757.01;435.23;281.486;524.477;208.026;	0.962314;0.927956;0.793495;0.761043;0.666172;0.793385;	7780	0.9	0.899583	0.899534	0.899303
D:\test_move_folder\2022053_T3_Evosep_C1_E1_PRID_31_QID_17_a7-12h_Plate3_6_7169.d	2022053_T3_Evosep_C1_E1_PRID_31_QID_17_a7-12h_Plate3_6_7169	Q61838	Q61838	PZP_MOUSE	Pzp	1588210	1311070	1269050	1588210	1311070	1269050	1269050	DHENC(UniMod:4)ISGEDITHNGIVYTPK	DHENCISGEDITHNGIVYTPK	DHENC(UniMod:4)ISGEDITHNGIVYTPK4	4	0.00034153	0.00112411	8.03803e-05	0.00309598	0.00239234	0.00208768	0.002457	0	1	4059.56	3394.58	4007.83	4060.6	0.90865	5.09416	5.05878	5.18253	28.1866	5.12841	27.6588	Pregnancy zone protein	2.75055e-05	0.00167785	0.290004	4113.02	2.71039	0.586688	0	0.998992	0.133326	0.0640099	1111.01;2254.02;375.002;884.005;1492.01;385.003;	1111.01;2118.18;319.006;830.373;1286.78;219.999;	0.885689;0.902242;0.814251;0.955718;0.895673;0.75604;	7726	0.898636	0.899583	0.900932	0.897604
D:\test_move_folder\2022053_T3_Evosep_C1_E1_PRID_31_QID_17_a5-12h_Plate3_7_7170.d	2022053_T3_Evosep_C1_E1_PRID_31_QID_17_a5-12h_Plate3_7_7170	Q61838	Q61838	PZP_MOUSE	Pzp	1842040	1661980	1300680	1842040	1661980	1300680	1300680	DHENC(UniMod:4)ISGEDITHNGIVYTPK	DHENCISGEDITHNGIVYTPK	DHENC(UniMod:4)ISGEDITHNGIVYTPK4	4	0.000386698	6.33667e-05	8.03803e-05	0.00321543	0.00242718	0.00208768	0.00248756	0	1	6513.25	5509.23	6515.29	4745.53	0.95771	5.12852	5.0755	5.18153	28.1866	5.1367	27.9125	Pregnancy zone protein	2.75055e-05	0.00167785	0.75932	4744.04	3.69042	0.390947	0	0.999944	1.02518	0.0357609	2887.02;2252.01;1043.01;1546.01;1001.01;316.002;	2887.02;2184.01;711.056;1442.21;461.864;160.498;	0.958084;0.969718;0.751218;0.938777;0.323111;0.724604;	7780	0.9	0.899583	0.901587	0.899032
D:\test_move_folder\2022054_T3_Evosep_C1_E1_PRID_31_QID_17_a19-12h_Plate3_23_7186.d	2022054_T3_Evosep_C1_E1_PRID_31_QID_17_a19-12h_Plate3_23_7186	Q61838	Q61838	PZP_MOUSE	Pzp	1364800	1369300	1165990	1364800	1369300	1165990	1165990	DHENC(UniMod:4)ISGEDITHNGIVYTPK	DHENCISGEDITHNGIVYTPK	DHENC(UniMod:4)ISGEDITHNGIVYTPK4	4	0.000143558	0.000143558	8.03803e-05	0.00282486	0.00227273	0.00208768	0.00233645	0	1	4447.23	3802.14	4209.69	4509.57	0.88458	5.16285	5.09209	5.2159	28.1866	5.17683	28.0201	Pregnancy zone protein	2.75055e-05	0.00167785	0.390918	4764.04	2.89927	0.432967	0	0.999871	1.01571	0.314599	2506.02;1521.01;1229.01;599.005;981.008;121.001;	2506.02;1447.81;1068.92;493.406;557.543;108.846;	0.874221;0.919379;0.881915;0.83508;0.354241;0.809969;	7834	0.900455	0.899583	0.903837	0.895905
D:\test_move_folder\2022053_T3_Evosep_C1_E1_PRID_31_QID_17_a14-12h_Plate2_5_7123.d	2022053_T3_Evosep_C1_E1_PRID_31_QID_17_a14-12h_Plate2_5_7123	Q61838	Q61838	PZP_MOUSE	Pzp	1969940	1686230	1483090	1969940	1686230	1483090	1483090	DHENC(UniMod:4)ISGEDITHNGIVYTPK	DHENCISGEDITHNGIVYTPK	DHENC(UniMod:4)ISGEDITHNGIVYTPK4	4	0.000318471	0.000323152	8.03803e-05	0.00287356	0.00232558	0.00208768	0.00239234	0	1	6097.43	4852.82	5922.55	5720.13	0.907312	5.0932	5.02249	5.16389	28.1866	5.11104	28.0603	Pregnancy zone protein	2.75055e-05	0.00167785	0.753537	5889.04	3.46207	0.386676	0	0.999709	0.299278	0.176544	2937.02;2046.01;510.003;1278.01;1745.01;160.001;	2935.62;2046.01;0;1115.8;899.818;122.976;	0.89171;0.971916;-0.603379;0.829896;0.404859;0.796673;	7726	0.89875	0.899583	0.899319	0.899253
D:\test_move_folder\2022053_T3_Evosep_C1_E1_PRID_31_QID_17_b31-72h_Plate2_17_7134.d	2022053_T3_Evosep_C1_E1_PRID_31_QID_17_b31-72h_Plate2_17_7134	Q61838	Q61838	PZP_MOUSE	Pzp	1898170	1382120	1398970	1898170	1382120	1398970	1398970	DHENC(UniMod:4)ISGEDITHNGIVYTPK	DHENCISGEDITHNGIVYTPK	DHENC(UniMod:4)ISGEDITHNGIVYTPK4	4	0.000249679	0.000249679	8.03803e-05	0.002849	0.0022831	0.00208768	0.00233645	0	1	4008.25	3054.96	3735.59	4343.96	0.908168	5.12914	5.05845	5.18217	28.1866	5.155	27.86	Pregnancy zone protein	2.75055e-05	0.00167785	0.732558	4661.03	3.26965	0.555654	0	0.999773	0.7633	0.0646509	2029.01;1689.01;1136.01;706.004;1402.01;267.002;	2029.01;1606.12;1004.76;373.117;818.242;72.7496;	0.97517;0.867784;0.924354;0.717643;0.58662;-0.170821;	7780	0.9	0.899583	0.899224	0.9003
D:\test_move_folder\2022053_T3_Evosep_C1_E1_PRID_31_QID_17_a10-12h_Plate2_22_7139.d	2022053_T3_Evosep_C1_E1_PRID_31_QID_17_a10-12h_Plate2_22_7139	Q61838	Q61838	PZP_MOUSE	Pzp	1730150	1506700	1373630	1730150	1506700	1373630	1373630	DHENC(UniMod:4)ISGEDITHNGIVYTPK	DHENCISGEDITHNGIVYTPK	DHENC(UniMod:4)ISGEDITHNGIVYTPK4	4	0.000357654	0.000416731	8.03803e-05	0.003125	0.00251889	0.00208768	0.00258398	0	1	3872.44	3364.49	3984.09	4218.24	0.919569	5.11065	5.05763	5.16368	28.1866	5.12475	27.9069	Pregnancy zone protein	2.75055e-05	0.00167785	0.55404	4100.02	2.13655	0.419676	0	0.999626	1.23561	0.187678	1863.01;1163.01;968.006;975.006;1187.01;159.001;	1863.01;1163.01;888.09;846.42;560.292;61.2573;	0.960478;0.932778;0.927505;0.811374;0.50736;0.680125;	7753	0.895455	0.899583	0.899104	0.895946
D:\test_move_folder\2022053_T3_Evosep_C1_E1_PRID_31_QID_17_a4-12h_Plate2_27_7144.d	2022053_T3_Evosep_C1_E1_PRID_31_QID_17_a4-12h_Plate2_27_7144	Q61838	Q61838	PZP_MOUSE	Pzp	1611680	1096770	1137110	1611680	1096770	1137110	1137110	DHENC(UniMod:4)ISGEDITHNGIVYTPK	DHENCISGEDITHNGIVYTPK	DHENC(UniMod:4)ISGEDITHNGIVYTPK4	4	0.000604047	0.0162672	8.03803e-05	0.00324675	0.00255754	0.00208768	0.00263852	0	1	1228.85	917.495	1065.55	2460.02	0.899961	5.09336	5.04035	5.14651	28.1866	5.11064	27.8227	Pregnancy zone protein	2.75055e-05	0.00167785	0	2837.02	1.4477	0.729269	0	0.98543	1.09408	0.111804	1015.01;489.003;379.002;381.003;1162.01;162.001;	1015.01;213.84;180.069;0;943.124;162.001;	0.960729;0.611523;0.623479;0.275242;0.80229;0.936237;	7726	0.891667	0.899583	0.897461	0.895817
D:\test_move_folder\2022053_T3_Evosep_C1_E1_PRID_31_QID_17_a23-12h_Plate3_8_7171.d	2022053_T3_Evosep_C1_E1_PRID_31_QID_17_a23-12h_Plate3_8_7171	Q61838	Q61838	PZP_MOUSE	Pzp	1816910	1473200	1336800	1816910	1473200	1336800	1336800	DHENC(UniMod:4)ISGEDITHNGIVYTPK	DHENCISGEDITHNGIVYTPK	DHENC(UniMod:4)ISGEDITHNGIVYTPK4	4	0.000302389	0.000352123	8.03803e-05	0.00319489	0.00263852	0.00208768	0.00271003	0	1	6928.64	5030.75	6134.47	5113.98	0.92145	5.0928	5.0398	5.14588	28.1866	5.11536	27.9781	Pregnancy zone protein	2.75055e-05	0.00167785	0.673474	5776.04	3.73819	0.468583	0	0.999684	0.949899	0.0932425	2885.02;2916.02;1186.01;1300.01;1649.01;162.001;	2885.02;2879.41;1132.08;1164.21;1377.48;77.8888;	0.990256;0.862169;0.845484;0.89756;0.871737;0.687879;	7726	0.899583	0.899583	0.901974	0.898647
D:\test_move_folder\2022054_T3_Evosep_C1_E1_PRID_31_QID_17_d38-w1_Plate3_15_7178.d	2022054_T3_Evosep_C1_E1_PRID_31_QID_17_d38-w1_Plate3_15_7178	Q61838	Q61838	PZP_MOUSE	Pzp	1695680	1351580	1358130	1695680	1351580	1358130	1358130	DHENC(UniMod:4)ISGEDITHNGIVYTPK	DHENCISGEDITHNGIVYTPK	DHENC(UniMod:4)ISGEDITHNGIVYTPK4	4	0.000352983	0.000508922	8.03803e-05	0.00321543	0.00250627	0.00208768	0.00258398	0	1	3724.93	3194.85	3749.11	4060.22	0.928916	5.13008	5.05939	5.18311	28.1866	5.15501	27.8025	Pregnancy zone protein	2.75055e-05	0.00167785	0.28356	4034.03	2.96178	0.497589	0	0.99954	1.05838	0.11098	2187.02;1160.01;804.006;511.003;785.005;254.002;	2059.1;1160.01;533.906;505.825;0;61.5269;	0.928893;0.964009;0.764408;0.84853;0.328482;0.187656;	7780	0.900417	0.899583	0.903474	0.895664
D:\test_move_folder\2022054_T3_Evosep_C1_E1_PRID_31_QID_17_c32-w1_Plate3_16_7179.d	2022054_T3_Evosep_C1_E1_PRID_31_QID_17_c32-w1_Plate3_16_7179	Q61838	Q61838	PZP_MOUSE	Pzp	1779910	1433850	1428510	1779910	1433850	1428510	1428510	DHENC(UniMod:4)ISGEDITHNGIVYTPK	DHENCISGEDITHNGIVYTPK	DHENC(UniMod:4)ISGEDITHNGIVYTPK4	4	0.000410929	0.000410929	8.03803e-05	0.00377358	0.00278552	0.00208768	0.00285714	0	1	2421.91	2194.7	2526.24	3308.67	0.860554	5.13235	5.097	5.18537	28.1866	5.1653	27.7584	Pregnancy zone protein	2.75055e-05	0.00167785	0.165115	3172.02	2.75596	0.397539	0	0.999628	0.527085	0.0378689	1360.01;1024.01;450.003;630.004;855.006;279.002;	1360.01;456.504;410.974;605.392;694.388;160.205;	0.934892;0.493783;0.851213;0.970124;0.719384;0.38332;	7780	0.9	0.899583	0.903766	0.895517
D:\test_move_folder\2022054_T3_Evosep_C1_E1_PRID_31_QID_17_c31b-w1_Plate3_17_7180.d	2022054_T3_Evosep_C1_E1_PRID_31_QID_17_c31b-w1_Plate3_17_7180	Q61838	Q61838	PZP_MOUSE	Pzp	1899410	1577000	1506860	1899410	1577000	1506860	1506860	DHENC(UniMod:4)ISGEDITHNGIVYTPK	DHENCISGEDITHNGIVYTPK	DHENC(UniMod:4)ISGEDITHNGIVYTPK4	4	0.000319693	0.00201131	8.03803e-05	0.00287356	0.00229358	0.00208768	0.0023753	0	1	3816.32	3463.84	3910.82	4084.73	0.913997	5.1273	5.05661	5.16265	28.1866	5.1408	28.0926	Pregnancy zone protein	2.75055e-05	0.00167785	0.435384	3986.02	3.56275	0.389582	0	0.998199	0.253058	0.160781	1541.01;1812.01;328.003;605.004;1325.01;463.003;	1541.01;1742.16;283.224;533.148;963.051;242.6;	0.881268;0.950089;0.82994;0.890663;0.795311;0.522645;	7780	0.895455	0.899583	0.903675	0.890498
D:\test_move_folder\2022054_T3_Evosep_C1_E1_PRID_31_QID_17_b40-72h_Plate3_26_7189.d	2022054_T3_Evosep_C1_E1_PRID_31_QID_17_b40-72h_Plate3_26_7189	Q61838	Q61838	PZP_MOUSE	Pzp	2060170	1614740	1497300	2060170	1614740	1497300	1497300	DHENC(UniMod:4)ISGEDITHNGIVYTPK	DHENCISGEDITHNGIVYTPK	DHENC(UniMod:4)ISGEDITHNGIVYTPK4	4	1.04755e-05	1.04755e-05	8.03803e-05	0.00307692	0.00232019	0.00208768	0.00234192	0	1	13281.5	7847.02	10621	8766.96	0.967342	5.14564	5.05731	5.21634	28.1866	5.14983	28.2343	Pregnancy zone protein	2.75055e-05	0.00167785	0.947252	10963.1	6.01461	0.346804	0	0.999991	1.31351	0.091199	5817.03;5238.03;2446.02;2433.02;1325.01;497.004;	5796.44;5052.06;2436.86;2433.02;480.401;433.025;	0.978073;0.955066;0.983313;0.967266;0.39988;0.84105;	7807	0.9	0.899583	0.902865	0.896814
D:\test_move_folder\2022054_T3_Evosep_C1_E1_PRID_31_QID_17_b18-72h_Plate3_27_7190.d	2022054_T3_Evosep_C1_E1_PRID_31_QID_17_b18-72h_Plate3_27_7190	Q61838	Q61838	PZP_MOUSE	Pzp	1871790	1488970	1461860	1871790	1488970	1461860	1461860	DHENC(UniMod:4)ISGEDITHNGIVYTPK	DHENCISGEDITHNGIVYTPK	DHENC(UniMod:4)ISGEDITHNGIVYTPK4	4	6.83008e-05	6.83008e-05	8.03803e-05	0.00244499	0.00224215	0.00208768	0.00232019	0	1	5895.93	4269.1	5272.81	5475.93	0.909409	5.14725	5.07656	5.20026	28.1866	5.15721	28.1021	Pregnancy zone protein	2.75055e-05	0.00167785	0.936563	6123.05	3.66229	0.422595	0	0.999938	1.28063	0.155157	3197.02;2496.02;1855.01;1039.01;1457.01;316.002;	3197.02;2283.86;1801.66;415.041;1338.71;108.392;	0.95542;0.905431;0.938188;0.576886;0.918507;0.578503;	7807	0.9	0.899583	0.903137	0.89591
D:\test_move_folder\2022054_T3_Evosep_C1_E1_PRID_31_QID_17_c40-w1_Plate3_29_7192.d	2022054_T3_Evosep_C1_E1_PRID_31_QID_17_c40-w1_Plate3_29_7192	Q61838	Q61838	PZP_MOUSE	Pzp	1839250	1524140	1455670	1839250	1524140	1455670	1455670	DHENC(UniMod:4)ISGEDITHNGIVYTPK	DHENCISGEDITHNGIVYTPK	DHENC(UniMod:4)ISGEDITHNGIVYTPK4	4	0.000632311	0.0277449	8.03803e-05	0.00321543	0.00243309	0.00208768	0.00251889	0	1	1794.81	1763.22	1914.82	2583.96	0.878186	5.11183	5.05882	5.16488	28.1866	5.14108	27.8488	Pregnancy zone protein	2.75055e-05	0.00167785	0.00934955	2422.02	1.48078	0.374427	0	0.975689	0.289974	0.33542	1056.01;1227.01;553.004;210.001;846.005;306.002;	496.286;1227.01;492.93;71.5187;205.605;0;	0.755308;0.952774;0.909938;0.451215;0.491213;-0.267695;	7753	0.9	0.899583	0.903276	0.895614
D:\test_move_folder\2022054_T3_Evosep_C1_E1_PRID_31_QID_17_B21-6_Plate3_32_7194.d	2022054_T3_Evosep_C1_E1_PRID_31_QID_17_B21-6_Plate3_32_7194	Q61838	Q61838	PZP_MOUSE	Pzp	1548890	1484640	1417110	1548890	1484640	1417110	1417110	DHENC(UniMod:4)ISGEDITHNGIVYTPK	DHENCISGEDITHNGIVYTPK	DHENC(UniMod:4)ISGEDITHNGIVYTPK4	4	0.000331345	0.000843924	8.03803e-05	0.00284091	0.00217391	0.00208768	0.00225225	0	1	8402.03	5498.37	6830.74	7107.99	0.949102	5.1459	5.07519	5.1989	28.1866	5.15091	28.1874	Pregnancy zone protein	2.75055e-05	0.00167785	0.721711	8743.06	3.64085	0.438613	0	0.999257	1.20993	0.0867309	4129.03;3272.02;1946.01;1123.01;1473.01;424.003;	4060.14;3272.02;1946.01;1069.86;487.386;77.4077;	0.964941;0.965225;0.897187;0.839686;0.544323;0.385745;	7807	0.895455	0.899583	0.901334	0.892641
D:\test_move_folder\2022054_T3_Evosep_C1_E1_PRID_31_QID_17_a10-24h_Plate3_14_7177.d	2022054_T3_Evosep_C1_E1_PRID_31_QID_17_a10-24h_Plate3_14_7177	Q61838	Q61838	PZP_MOUSE	Pzp	1717100	1423880	1359980	1717100	1423880	1359980	1359980	DHENC(UniMod:4)ISGEDITHNGIVYTPK	DHENCISGEDITHNGIVYTPK	DHENC(UniMod:4)ISGEDITHNGIVYTPK4	4	0.000311332	0.000623742	8.03803e-05	0.0030581	0.00233645	0.00208768	0.00240385	0	1	4771.39	3710.42	4565.93	4115.82	0.884535	5.13207	5.06138	5.18508	28.1866	5.15042	28.0422	Pregnancy zone protein	2.75055e-05	0.00167785	0.55803	4301.03	2.75234	0.456149	0	0.999437	0.640477	0.124791	2197.01;2309.01;1150.01;1443.01;812.005;296.002;	1139.68;2309.01;600.248;1322.7;553.115;193.423;	0.771927;0.9813;0.724091;0.81264;0.678455;0.644283;	7780	0.894167	0.899583	0.903004	0.889711
D:\test_move_folder\2022054_T3_Evosep_C1_E1_PRID_31_QID_17_a24-12h_Plate4_10_7208.d	2022054_T3_Evosep_C1_E1_PRID_31_QID_17_a24-12h_Plate4_10_7208	Q61838	Q61838	PZP_MOUSE	Pzp	1807490	1580370	1349730	1807490	1580370	1349730	1349730	DHENC(UniMod:4)ISGEDITHNGIVYTPK	DHENCISGEDITHNGIVYTPK	DHENC(UniMod:4)ISGEDITHNGIVYTPK4	4	0.000308356	0.000906498	8.03803e-05	0.00258398	0.0018622	0.00208768	0.00194175	0	1	3327.1	2995.55	3357.24	2682.1	0.904085	5.13	5.0593	5.18301	28.1866	5.14778	27.916	Pregnancy zone protein	2.75055e-05	0.00167785	0.398001	2658.02	3.02634	0.442506	0	0.999187	0.308259	0.0588557	1936.01;1091.01;542.004;661.004;1203.01;74.0005;	1936.01;1070.53;280.489;320.562;846.012;27.8616;	0.946785;0.893998;0.662623;0.67988;0.706664;0.753774;	7780	0.904545	0.899583	0.903636	0.900632
D:\test_move_folder\2022054_T3_Evosep_C1_E1_PRID_31_QID_17_b26-6h_Plate3_21_7184.d	2022054_T3_Evosep_C1_E1_PRID_31_QID_17_b26-6h_Plate3_21_7184	Q61838	Q61838	PZP_MOUSE	Pzp	1677340	1638350	1414920	1677340	1638350	1414920	1414920	DHENC(UniMod:4)ISGEDITHNGIVYTPK	DHENCISGEDITHNGIVYTPK	DHENC(UniMod:4)ISGEDITHNGIVYTPK4	4	1.26081e-05	1.26081e-05	8.03803e-05	0.00250627	0.00204082	0.00208768	0.00210084	0	1	11458.2	7030.38	8560.97	7674.72	0.975024	5.13122	5.06051	5.20189	28.1866	5.1425	28.1107	Pregnancy zone protein	2.75055e-05	0.00167785	0.911066	10272.1	4.70815	0.460704	0	0.999989	0.744332	0.0195426	5779.04;4401.03;1941.01;1379.01;1793.01;520.003;	5779.04;4333.03;1802.77;1346.16;1162.85;520.003;	0.984983;0.984608;0.891892;0.901416;0.728455;0.918693;	7780	0.899583	0.899583	0.903143	0.895806
D:\test_move_folder\2022054_T3_Evosep_C1_E1_PRID_31_QID_17_b39-6h_Plate3_18_7181.d	2022054_T3_Evosep_C1_E1_PRID_31_QID_17_b39-6h_Plate3_18_7181	Q61838	Q61838	PZP_MOUSE	Pzp	2280710	1844790	1721090	2280710	1844790	1721090	1721090	DHENC(UniMod:4)ISGEDITHNGIVYTPK	DHENCISGEDITHNGIVYTPK	DHENC(UniMod:4)ISGEDITHNGIVYTPK4	4	0.000116087	0.000116087	8.03803e-05	0.00284091	0.00221239	0.00208768	0.00228833	0	1	7638.77	5429.88	6619.3	6183.68	0.878395	5.12825	5.07524	5.19894	28.1866	5.14754	27.985	Pregnancy zone protein	2.75055e-05	0.00167785	0.767921	7136.06	4.04913	0.498227	0	0.999896	0.674408	0.0532683	3501.03;3239.02;2061.01;1193.01;1230.01;432.003;	3326.87;3239.02;1819.15;1072.87;372.562;274.126;	0.832566;0.951156;0.885201;0.800839;0.280796;0.774914;	7780	0.895	0.899583	0.903856	0.891868
D:\test_move_folder\2022054_T3_Evosep_C1_E1_PRID_31_QID_17_b39-72h_Plate3_25_7188.d	2022054_T3_Evosep_C1_E1_PRID_31_QID_17_b39-72h_Plate3_25_7188	Q61838	Q61838	PZP_MOUSE	Pzp	1945540	1621080	1553480	1945540	1621080	1553480	1553480	DHENC(UniMod:4)ISGEDITHNGIVYTPK	DHENCISGEDITHNGIVYTPK	DHENC(UniMod:4)ISGEDITHNGIVYTPK4	4	0.0002936	0.000902494	8.03803e-05	0.00309598	0.00248139	0.00208768	0.00255754	0	1	4966.37	3644.88	4327.19	4786.95	0.885593	5.14559	5.09255	5.19858	28.1866	5.16235	27.9367	Pregnancy zone protein	2.75055e-05	0.00167785	0.698404	5494.04	2.86442	0.392893	0	0.999187	1.0225	0.119967	3119.02;1978.02;843.006;447.003;1384.01;274.002;	3119.02;1689.63;447.708;157.721;795.937;98.0001;	0.925112;0.861221;0.796674;0.365173;0.552715;0.516405;	7807	0.9025	0.899583	0.903948	0.897889
D:\test_move_folder\2022054_T3_Evosep_C1_E1_PRID_31_QID_17_b31-6h_Plate4_4_7202.d	2022054_T3_Evosep_C1_E1_PRID_31_QID_17_b31-6h_Plate4_4_7202	Q61838	Q61838	PZP_MOUSE	Pzp	1773940	1798050	1634390	1773940	1798050	1634390	1634390	DHENC(UniMod:4)ISGEDITHNGIVYTPK	DHENCISGEDITHNGIVYTPK	DHENC(UniMod:4)ISGEDITHNGIVYTPK4	4	0.000302024	0.000491442	8.03803e-05	0.00288184	0.00233645	0.00208768	0.00240964	0	1	7025.36	5157.93	5967.59	6454.91	0.848497	5.12911	5.04075	5.16444	28.1866	5.13196	28.2937	Pregnancy zone protein	2.75055e-05	0.00167785	0.918515	7599.06	2.87236	0.306221	0	0.999563	0.548254	0.0736935	4001.03;3212.02;1771.01;1044.01;878.006;302.002;	3479.63;2647.02;1301.83;898.698;227.749;302.002;	0.870126;0.825207;0.762426;0.833346;0.467096;0.885239;	7780	0.897273	0.899583	0.903206	0.894123
D:\test_move_folder\2022054_T3_Evosep_C1_E1_PRID_31_QID_17_a37-12h_Plate3_22_7185.d	2022054_T3_Evosep_C1_E1_PRID_31_QID_17_a37-12h_Plate3_22_7185	Q61838	Q61838	PZP_MOUSE	Pzp	1727380	1181520	1051790	1727380	1181520	1051790	1051790	DHENC(UniMod:4)ISGEDITHNGIVYTPK	DHENCISGEDITHNGIVYTPK	DHENC(UniMod:4)ISGEDITHNGIVYTPK4	4	0.000311042	0.00150163	8.03803e-05	0.00297619	0.00239234	0.00208768	0.00247525	0	1	1274.91	1189.9	1181.99	3148.51	0.834651	5.11366	5.04297	5.23737	28.1866	5.1295	27.8813	Pregnancy zone protein	2.75055e-05	0.00167785	0	3396.03	1.95452	0.478078	0	0.998624	0.142225	0.0383893	635.004;766.005;492.003;314.003;939.006;144.001;	305.068;766.005;180.273;203.838;357.803;54.7126;	0.696515;0.932402;0.182077;0.674047;0.45632;0.649868;	7753	0.905	0.899583	0.90636	0.898325
D:\test_move_folder\2022054_T3_Evosep_C1_E1_PRID_31_QID_17_a12-24h_Plate3_13_7176.d	2022054_T3_Evosep_C1_E1_PRID_31_QID_17_a12-24h_Plate3_13_7176	Q61838	Q61838	PZP_MOUSE	Pzp	1582930	1347110	1343470	1582930	1347110	1343470	1343470	DHENC(UniMod:4)ISGEDITHNGIVYTPK	DHENCISGEDITHNGIVYTPK	DHENC(UniMod:4)ISGEDITHNGIVYTPK4	4	0.000596125	0.0108632	8.03803e-05	0.00390625	0.00294985	0.00208768	0.0030303	0	1	4422.82	3638.97	4146.95	3917.42	0.911081	5.11035	5.05733	5.23406	28.1866	5.13185	27.7459	Pregnancy zone protein	2.75055e-05	0.00167785	0.366651	4178.03	2.0396	0.357398	0	0.990205	0.291035	0.0264933	2105.02;1457.01;1281.01;1013.01;1272.01;364.002;	2105.02;1304.8;1127.08;1013.01;0;339.05;	0.974883;0.823317;0.801262;0.891547;0.13603;0.903078;	7753	0.895417	0.899583	0.90389	0.891074
D:\test_move_folder\2022054_T3_Evosep_C1_E1_PRID_31_QID_17_D15-w5_Plate3_35_7197.d	2022054_T3_Evosep_C1_E1_PRID_31_QID_17_D15-w5_Plate3_35_7197	Q61838	Q61838	PZP_MOUSE	Pzp	1979720	1665140	1593510	1979720	1665140	1593510	1593510	DHENC(UniMod:4)ISGEDITHNGIVYTPK	DHENCISGEDITHNGIVYTPK	DHENC(UniMod:4)ISGEDITHNGIVYTPK4	4	0.000340599	0.00317361	8.03803e-05	0.00320513	0.00247525	0.00208768	0.00254453	0	1	2544.52	2372.67	2593.63	3788.76	0.799127	5.12779	5.05709	5.18082	28.1866	5.14823	27.9202	Pregnancy zone protein	2.75055e-05	0.00167785	0.637488	3717.03	2.67936	0.458942	0	0.997151	1.63101	0.161639	1056.01;1144.01;721.005;662.004;1216.01;155.001;	1056.01;1040.77;697.291;447.746;250.961;0;	0.830096;0.814261;0.8781;0.690906;0.182751;0.0696961;	7780	0.9	0.899583	0.902886	0.896191
D:\test_move_folder\2022054_T3_Evosep_C1_E1_PRID_31_QID_17_D3-w5_2_Plate3_33_7195.d	2022054_T3_Evosep_C1_E1_PRID_31_QID_17_D3-w5_2_Plate3_33_7195	Q61838	Q61838	PZP_MOUSE	Pzp	1952370	1778770	1741580	1952370	1778770	1741580	1741580	DHENC(UniMod:4)ISGEDITHNGIVYTPK	DHENCISGEDITHNGIVYTPK	DHENC(UniMod:4)ISGEDITHNGIVYTPK4	4	0.000322165	0.000369535	8.03803e-05	0.003125	0.0025	0.00208768	0.00259067	0	1	3805.45	3453.97	3963.16	4082.49	0.924211	5.16402	5.11104	5.23472	28.1866	5.18622	27.9144	Pregnancy zone protein	2.75055e-05	0.00167785	0.482664	3920.02	2.29366	0.277641	0	0.999663	0.825386	0.0351247	2495.01;1312.01;600.003;336.002;1317.01;297.002;	2495.01;1174.17;321.719;136.267;733.59;92.6706;	0.9645;0.878244;0.440677;0.582612;0.612432;0.554269;	7834	0.895909	0.899583	0.902966	0.8914
D:\test_move_folder\2022054_T3_Evosep_C1_E1_PRID_31_QID_17_c39-w1_Plate3_28_7191.d	2022054_T3_Evosep_C1_E1_PRID_31_QID_17_c39-w1_Plate3_28_7191	Q61838	Q61838	PZP_MOUSE	Pzp	2027430	1495510	1459250	2027430	1495510	1459250	1459250	DHENC(UniMod:4)ISGEDITHNGIVYTPK	DHENCISGEDITHNGIVYTPK	DHENC(UniMod:4)ISGEDITHNGIVYTPK4	4	0.000295334	0.00693361	8.03803e-05	0.00320513	0.00260417	0.00208768	0.00269542	0	1	2695.37	2537.03	2866.61	3017.26	0.920273	5.12981	5.05912	5.18282	28.1866	5.14847	27.9228	Pregnancy zone protein	2.75055e-05	0.00167785	0.155987	2837.02	1.88083	0.334939	0	0.993789	0.973709	0.0789063	1060.01;1333.01;281.002;310.002;1684.01;229.002;	1060.01;1325.36;0;310.002;628.49;119.217;	0.912789;0.918246;-0.199841;0.954533;0.397515;0.728504;	7780	0.900909	0.899583	0.904144	0.896265
D:\test_move_folder\2022054_T3_Evosep_C1_E1_PRID_31_QID_17_a6-12h_Plate4_9_7207.d	2022054_T3_Evosep_C1_E1_PRID_31_QID_17_a6-12h_Plate4_9_7207	Q61838	Q61838	PZP_MOUSE	Pzp	1478660	1339220	1168820	1478660	1339220	1168820	1168820	DHENC(UniMod:4)ISGEDITHNGIVYTPK	DHENCISGEDITHNGIVYTPK	DHENC(UniMod:4)ISGEDITHNGIVYTPK4	4	0.000298686	0.00368173	8.03803e-05	0.00304878	0.00235849	0.00208768	0.00242131	0	1	3644.56	3019.29	3583.62	4253.69	0.833135	5.12817	5.05744	5.19887	28.1866	5.14138	28.0655	Pregnancy zone protein	2.75055e-05	0.00167785	0.408342	4326.03	2.09812	0.396127	0	0.996703	1.24621	0.0720906	2693.02;1579.01;963.006;891.007;1600.01;554.004;	2693.02;555.717;532.888;395.826;599.494;332.699;	0.948357;0.497641;0.640277;0.520235;0.448339;0.576038;	7780	0.9	0.899583	0.903143	0.89667
D:\test_move_folder\2022054_T3_Evosep_C1_E1_PRID_31_QID_17_a40-12h_Plate4_8_7206.d	2022054_T3_Evosep_C1_E1_PRID_31_QID_17_a40-12h_Plate4_8_7206	Q61838	Q61838	PZP_MOUSE	Pzp	1513370	1461860	1358940	1513370	1461860	1358940	1358940	DHENC(UniMod:4)ISGEDITHNGIVYTPK	DHENCISGEDITHNGIVYTPK	DHENC(UniMod:4)ISGEDITHNGIVYTPK4	4	1.34854e-05	1.34854e-05	8.03803e-05	0.00306748	0.00235294	0.00208768	0.00243902	0	1	9780.06	6601.61	8019.29	6332.61	0.949442	5.11422	5.0612	5.18492	28.1866	5.13073	28.0432	Pregnancy zone protein	2.75055e-05	0.00167785	0.857422	7723.05	3.8807	0.330976	0	0.999988	0.882442	0.100682	4275.02;3809.03;1645.01;1696.01;1326.01;279.002;	4275.02;3809.03;1535.71;1696.01;1069.68;0;	0.939939;0.980693;0.853859;0.903212;0.896148;0.532666;	7753	0.899583	0.899583	0.902737	0.897379
D:\test_move_folder\2022054_T3_Evosep_C1_E1_PRID_31_QID_17_a25-12h_Plate4_7_7205.d	2022054_T3_Evosep_C1_E1_PRID_31_QID_17_a25-12h_Plate4_7_7205	Q61838	Q61838	PZP_MOUSE	Pzp	1666310	1440840	1363000	1666310	1440840	1363000	1363000	DHENC(UniMod:4)ISGEDITHNGIVYTPK	DHENCISGEDITHNGIVYTPK	DHENC(UniMod:4)ISGEDITHNGIVYTPK4	4	0.000351924	0.000351924	8.03803e-05	0.00358423	0.00268817	0.00208768	0.00277008	0	1	3161.94	2866.48	3257.68	3576.12	0.904992	5.11137	5.04067	5.16438	28.1866	5.12407	28.0909	Pregnancy zone protein	2.75055e-05	0.00167785	0.655942	3471.02	2.61164	0.298117	0	0.999684	1.06399	0.0662061	1463.01;1251.01;945.007;522.003;1019.01;254.002;	1463.01;1189.95;444.869;508.982;451.512;54.6861;	0.934536;0.882575;0.631401;0.872479;0.647136;0.132391;	7753	0.9	0.899583	0.90201	0.896557
D:\test_move_folder\2022054_T3_Evosep_C1_E1_PRID_31_QID_17_a8-12h_Plate4_6_7204.d	2022054_T3_Evosep_C1_E1_PRID_31_QID_17_a8-12h_Plate4_6_7204	Q61838	Q61838	PZP_MOUSE	Pzp	1507130	1338590	1306930	1507130	1338590	1306930	1306930	DHENC(UniMod:4)ISGEDITHNGIVYTPK	DHENCISGEDITHNGIVYTPK	DHENC(UniMod:4)ISGEDITHNGIVYTPK4	4	8.29353e-05	8.29353e-05	8.03803e-05	0.00302115	0.00232558	0.00208768	0.00239808	0	1	4193.1	3619.9	4257.54	4307.22	0.852957	5.13002	5.077	5.21836	28.1866	5.13372	28.2713	Pregnancy zone protein	2.75055e-05	0.00167785	0.492198	4242.03	3.56767	0.511855	0	0.999925	0.0424328	0.11778	2544.01;1781.01;957.006;749.005;984.008;354.002;	1934.09;1510;363.947;749.005;557.455;300.192;	0.818275;0.846651;0.755748;0.955227;0.765693;0.871641;	7780	0.905	0.899583	0.903885	0.901061
D:\test_move_folder\2022054_T3_Evosep_C1_E1_PRID_31_QID_17_D13-w5_Plate3_34_7196.d	2022054_T3_Evosep_C1_E1_PRID_31_QID_17_D13-w5_Plate3_34_7196	Q61838	Q61838	PZP_MOUSE	Pzp	1688170	1593340	1430840	1688170	1593340	1430840	1430840	DHENC(UniMod:4)ISGEDITHNGIVYTPK	DHENCISGEDITHNGIVYTPK	DHENC(UniMod:4)ISGEDITHNGIVYTPK4	4	5.00918e-06	5.00918e-06	8.03803e-05	0.00363636	0.00293255	0.00208768	0.0030303	0	1	7810.38	5533.39	6805.61	11744.2	0.904939	5.14717	5.04114	5.21786	28.1866	5.17107	27.9495	Pregnancy zone protein	2.75055e-05	0.00167785	0.505277	13478.1	3.17853	0.530249	0	0.999996	0.806344	0.0669271	4167.03;2447.02;1006.01;1434.01;1494.01;465.003;	4087.65;2288.72;944.796;1434.01;378.417;233.723;	0.90524;0.859075;0.872855;0.977283;0.300834;0.775173;	7807	0.899583	0.899583	0.901569	0.897618
D:\test_move_folder\2022054_T3_Evosep_C1_E1_PRID_31_QID_17_c4-w1_Plate3_30_7193.d	2022054_T3_Evosep_C1_E1_PRID_31_QID_17_c4-w1_Plate3_30_7193	Q61838	Q61838	PZP_MOUSE	Pzp	1785120	1472010	1438990	1785120	1472010	1438990	1438990	DHENC(UniMod:4)ISGEDITHNGIVYTPK	DHENCISGEDITHNGIVYTPK	DHENC(UniMod:4)ISGEDITHNGIVYTPK4	4	0.000165855	0.000165855	8.03803e-05	0.00342466	0.0025974	0.00208768	0.0027027	0	1	5046.43	3909.5	4549.9	5253.7	0.806826	5.1457	5.03967	5.19873	28.1866	5.14412	28.1789	Pregnancy zone protein	2.75055e-05	0.00167785	0.902911	5827.04	2.88577	0.36817	0	0.99985	0.135272	0.0797407	3534.03;2201.02;1024.01;931.007;1652.01;262.002;	3400.21;1172.59;526.049;473.624;399.483;262.002;	0.863813;0.65407;0.74502;0.775894;0.30501;0.972175;	7807	0.904167	0.899583	0.903449	0.900144
D:\test_move_folder\2022054_T3_Evosep_C1_E1_PRID_31_QID_17_b6-6h_Plate4_2_7200.d	2022054_T3_Evosep_C1_E1_PRID_31_QID_17_b6-6h_Plate4_2_7200	Q61838	Q61838	PZP_MOUSE	Pzp	1957380	1503960	1418240	1957380	1503960	1418240	1418240	DHENC(UniMod:4)ISGEDITHNGIVYTPK	DHENCISGEDITHNGIVYTPK	DHENC(UniMod:4)ISGEDITHNGIVYTPK4	4	0.000323415	0.00113668	8.03803e-05	0.00268817	0.00218341	0.00208768	0.00225225	0	1	3013.38	2589.93	2863.74	2857.7	0.923549	5.09422	5.05887	5.14729	28.1866	5.11953	27.8913	Pregnancy zone protein	2.75055e-05	0.00167785	0.225062	3007.02	2.8189	0.487481	0	0.99897	0.811242	0.0977646	1595.01;1260.01;714.005;456.003;876.006;116.001;	1500.34;1260.01;513.993;253.032;590.764;111.008;	0.981447;0.886759;0.75287;0.763449;0.77239;0.917384;	7726	0.894091	0.899583	0.903471	0.890328
D:\test_move_folder\2022054_T3_Evosep_C1_E1_PRID_31_QID_17_b13-6h_Plate4_1_7199.d	2022054_T3_Evosep_C1_E1_PRID_31_QID_17_b13-6h_Plate4_1_7199	Q61838	Q61838	PZP_MOUSE	Pzp	1842230	1388760	1317340	1842230	1388760	1317340	1317340	DHENC(UniMod:4)ISGEDITHNGIVYTPK	DHENCISGEDITHNGIVYTPK	DHENC(UniMod:4)ISGEDITHNGIVYTPK4	4	0.000347705	0.000529231	8.03803e-05	0.00232558	0.00186567	0.00208768	0.00193424	0	1	3814.64	2879.86	3303.69	2539.29	0.930439	5.11225	5.0592	5.16527	28.1866	5.12249	27.9671	Pregnancy zone protein	2.75055e-05	0.00167785	0.249568	2932.02	3.01803	0.475894	0	0.999523	0.434456	0.129037	2057.01;1017.01;1061.01;807.006;1076.01;265.002;	2044.71;962.928;662.101;807.006;916.651;150.655;	0.943746;0.85999;0.742144;0.980783;0.815642;0.522151;	7753	0.904545	0.899583	0.903651	0.900501
D:\test_move_folder\2022054_T3_Evosep_C1_E1_PRID_31_QID_17_a26-12h_Plate4_5_7203.d	2022054_T3_Evosep_C1_E1_PRID_31_QID_17_a26-12h_Plate4_5_7203	Q61838	Q61838	PZP_MOUSE	Pzp	1712540	1518840	1352640	1712540	1518840	1352640	1352640	DHENC(UniMod:4)ISGEDITHNGIVYTPK	DHENCISGEDITHNGIVYTPK	DHENC(UniMod:4)ISGEDITHNGIVYTPK4	4	0.000327225	0.000361868	8.03803e-05	0.00334448	0.00250627	0.00208768	0.00258398	0	1	2591.83	2327.62	2549.73	3431.37	0.864178	5.14712	5.04107	5.18249	28.1866	5.16578	28.047	Pregnancy zone protein	2.75055e-05	0.00167785	0.622283	3488.03	3.07996	0.506104	0	0.999677	0.527085	0.107753	1295.01;1209.01;812.005;462.004;1646.01;310.003;	1295.01;1032.32;493.176;264.495;966.224;101.168;	0.894994;0.848015;0.676729;0.776379;0.680843;0.439142;	7807	0.899545	0.899583	0.903678	0.895211
D:\test_move_folder\2022054_T3_Evosep_C1_E1_PRID_31_QID_17_b30-6h_Plate4_3_7201.d	2022054_T3_Evosep_C1_E1_PRID_31_QID_17_b30-6h_Plate4_3_7201	Q61838	Q61838	PZP_MOUSE	Pzp	1720100	1400280	1389090	1720100	1400280	1389090	1389090	DHENC(UniMod:4)ISGEDITHNGIVYTPK	DHENCISGEDITHNGIVYTPK	DHENC(UniMod:4)ISGEDITHNGIVYTPK4	4	0.00029753	0.00125471	8.03803e-05	0.00307692	0.00248139	0.00208768	0.00255754	0	1	5438.04	4388.58	5209.85	4949.27	0.921054	5.12823	5.07522	5.18133	28.1866	5.14878	27.835	Pregnancy zone protein	2.75055e-05	0.00167785	0.370311	5166.04	3.80417	0.611667	0	0.998884	0.435952	0.0347213	2539.02;2094.01;837.005;805.005;1360.01;200.001;	2539.02;2094.01;445.701;805.005;1289.28;60.5075;	0.8972;0.937427;0.787122;0.953698;0.899969;0.624915;	7780	0.900455	0.899583	0.903372	0.896379
D:\test_move_folder\2022054_T3_Evosep_C1_E1_PRID_31_QID_17_a39-12h_Plate3_10_7173.d	2022054_T3_Evosep_C1_E1_PRID_31_QID_17_a39-12h_Plate3_10_7173	Q61838	Q61838	PZP_MOUSE	Pzp	1580300	1442020	1330430	1580300	1442020	1330430	1330430	DHENC(UniMod:4)ISGEDITHNGIVYTPK	DHENCISGEDITHNGIVYTPK	DHENC(UniMod:4)ISGEDITHNGIVYTPK4	4	0.000162378	0.000162378	8.03803e-05	0.00390625	0.00282486	0.00208768	0.00289855	0	1	5760.48	4397.88	5300.48	5103.16	0.861588	5.14768	5.05931	5.2007	28.1866	5.15442	28.2587	Pregnancy zone protein	2.75055e-05	0.00167785	0.656193	5546.04	3.63552	0.533341	0	0.999855	0.458594	0.031725	2992.02;2272.02;1371.01;1240.01;996.007;215.002;	2992.02;2272.02;1371.01;496.444;424.496;69.5721;	0.843681;0.923365;0.928424;0.686786;0.525627;0.686216;	7807	0.9	0.899583	0.903216	0.896954
D:\test_move_folder\2022054_T3_Evosep_C1_E1_PRID_31_QID_17_a39-24h_Plate3_11_7174.d	2022054_T3_Evosep_C1_E1_PRID_31_QID_17_a39-24h_Plate3_11_7174	Q61838	Q61838	PZP_MOUSE	Pzp	1764670	1521250	1251500	1764670	1521250	1251500	1251500	DHENC(UniMod:4)ISGEDITHNGIVYTPK	DHENCISGEDITHNGIVYTPK	DHENC(UniMod:4)ISGEDITHNGIVYTPK4	4	0.000526593	0.00226467	8.03803e-05	0.00285714	0.00221239	0.00208768	0.0022831	0	1	3654.37	3034.04	3656.94	5474.87	0.856527	5.12964	5.04127	5.20035	28.1866	5.1418	27.9889	Pregnancy zone protein	2.75055e-05	0.00167785	0.422497	5471.03	2.31201	0.520133	0	0.997953	0.67608	0.106308	2198.01;2003.01;1500.01;693.006;2135.02;122.001;	1371.36;2003.01;1359.74;279.996;1659.55;34.4614;	0.776901;0.945498;0.839623;0.610045;0.88418;0.614968;	7780	0.899545	0.899583	0.903751	0.895459
D:\test_move_folder\2022054_T3_Evosep_C1_E1_PRID_31_QID_17_B40-6h_Plate3_19_7182.d	2022054_T3_Evosep_C1_E1_PRID_31_QID_17_B40-6h_Plate3_19_7182	Q61838	Q61838	PZP_MOUSE	Pzp	1784200	1422610	1451090	1784200	1422610	1451090	1451090	DHENC(UniMod:4)ISGEDITHNGIVYTPK	DHENCISGEDITHNGIVYTPK	DHENC(UniMod:4)ISGEDITHNGIVYTPK4	4	0.000324781	0.000899523	8.03803e-05	0.00277778	0.00214133	0.00208768	0.00220264	0	1	3934.47	3104.43	3668.56	3745.53	0.902056	5.11419	5.06115	5.16722	28.1866	5.13698	27.8813	Pregnancy zone protein	2.75055e-05	0.00167785	0.738732	4017.03	2.91397	0.539699	0	0.999188	0.311972	0.079399	2314.02;1399.01;606.003;578.005;1568.01;121.001;	2314.02;1397.65;603.115;222.801;1383.81;23.7181;	0.956652;0.870766;0.974667;0.531296;0.837198;0.28508;	7753	0.900417	0.899583	0.903955	0.895661
D:\test_move_folder\2022054_T3_Evosep_C1_E1_PRID_31_QID_17_b18-6h_Plate3_20_7183.d	2022054_T3_Evosep_C1_E1_PRID_31_QID_17_b18-6h_Plate3_20_7183	Q61838	Q61838	PZP_MOUSE	Pzp	1519280	1281610	1236660	1519280	1281610	1236660	1236660	DHENC(UniMod:4)ISGEDITHNGIVYTPK	DHENCISGEDITHNGIVYTPK	DHENC(UniMod:4)ISGEDITHNGIVYTPK4	4	2.69168e-05	2.69168e-05	8.03803e-05	0.00293255	0.00232019	0.00208768	0.00239808	0	1	6020.57	4002.2	4901.22	5300.5	0.904762	5.09696	5.02627	5.16768	28.1866	5.11386	28.0358	Pregnancy zone protein	2.75055e-05	0.00167785	0.8525	6511.04	3.46197	0.395924	0	0.999976	1.03572	0.0632402	3160.03;2452.02;883.007;745.005;1614.01;470.003;	3160.03;2411.39;734.289;449.151;1058.84;325.575;	0.971731;0.847354;0.802428;0.741809;0.702174;0.735221;	7726	0.9	0.899583	0.903914	0.895226
D:\test_move_folder\2022054_T3_Evosep_C1_E1_PRID_31_QID_17_d20-w1_Plate4_15_7213.d	2022054_T3_Evosep_C1_E1_PRID_31_QID_17_d20-w1_Plate4_15_7213	Q61838	Q61838	PZP_MOUSE	Pzp	1983810	1657600	1497660	1983810	1657600	1497660	1497660	DHENC(UniMod:4)ISGEDITHNGIVYTPK	DHENCISGEDITHNGIVYTPK	DHENC(UniMod:4)ISGEDITHNGIVYTPK4	4	0.000335121	0.00767247	8.03803e-05	0.00314465	0.00255754	0.00208768	0.00265252	0	1	1888.18	1725.39	1856.18	3669.74	0.82871	5.12836	5.02235	5.19906	28.1866	5.1521	27.8954	Pregnancy zone protein	2.75055e-05	0.00167785	0.509437	3733.02	2.13988	0.201724	0	0.99313	1.134	0.154739	1228.01;834.006;275.002;461.003;1047.01;173.001;	1228.01;289.819;0;370.355;392.778;146.285;	0.84368;0.737209;0.314498;0.850675;0.576639;0.803335;	7780	0.905	0.899583	0.903699	0.900981
D:\test_move_folder\2022054_T3_Evosep_C1_E1_PRID_31_QID_17_d37-w1_Plate4_14_7212.d	2022054_T3_Evosep_C1_E1_PRID_31_QID_17_d37-w1_Plate4_14_7212	Q61838	Q61838	PZP_MOUSE	Pzp	1879400	1569310	1416190	1879400	1569310	1416190	1416190	DHENC(UniMod:4)ISGEDITHNGIVYTPK	DHENCISGEDITHNGIVYTPK	DHENC(UniMod:4)ISGEDITHNGIVYTPK4	4	0.00370468	0.104447	8.03803e-05	0.0031348	0.00251889	0.00208768	0.00261097	0	1	1958.7	1677.82	1844.05	6399.19	0.798435	5.11259	5.02423	5.23632	28.1866	5.15294	27.6872	Pregnancy zone protein	2.75055e-05	0.00167785	0.0012674	6797.04	1.73022	0.453283	0	0.913966	1.30145	0.515601	1506.01;1270.01;739.004;390.003;1096.01;203.001;	455.737;1270.01;663.7;232.956;323.525;77.2838;	0.557422;0.917506;0.81164;0.62079;0.366721;0.628058;	7753	0.9	0.899583	0.904046	0.895712
D:\test_move_folder\2022054_T3_Evosep_C1_E1_PRID_31_QID_17_b17-6h_Plate4_20_7218.d	2022054_T3_Evosep_C1_E1_PRID_31_QID_17_b17-6h_Plate4_20_7218	Q61838	Q61838	PZP_MOUSE	Pzp	1787230	1656160	1586340	1787230	1656160	1586340	1586340	DHENC(UniMod:4)ISGEDITHNGIVYTPK	DHENCISGEDITHNGIVYTPK	DHENC(UniMod:4)ISGEDITHNGIVYTPK4	4	7.14225e-05	7.14225e-05	8.03803e-05	0.00262467	0.00209205	0.00208768	0.0021645	0	1	8565.18	6406.16	7754.4	6224.25	0.921209	5.12762	5.05687	5.18066	28.1866	5.14301	28.098	Pregnancy zone protein	2.75055e-05	0.00167785	0.79717	6875.04	4.56325	0.474276	0	0.999936	1.01623	0.0356181	3756.02;3083.02;1695.01;1815.01;1430.01;331.002;	3756.02;3034.96;1665.72;1774.19;674.801;188.81;	0.92377;0.896067;0.938331;0.958795;0.325916;0.713994;	7780	0.895455	0.899583	0.901478	0.894454
D:\test_move_folder\2022054_T3_Evosep_C1_E1_PRID_31_QID_17_B25-6h_Plate4_18_7216.d	2022054_T3_Evosep_C1_E1_PRID_31_QID_17_B25-6h_Plate4_18_7216	Q61838	Q61838	PZP_MOUSE	Pzp	1759490	1757320	1676020	1759490	1757320	1676020	1676020	DHENC(UniMod:4)ISGEDITHNGIVYTPK	DHENCISGEDITHNGIVYTPK	DHENC(UniMod:4)ISGEDITHNGIVYTPK4	4	1.73567e-05	1.73567e-05	8.03803e-05	0.00299401	0.00226757	0.00208768	0.00234192	0	1	8590.05	6738.68	7884.16	7773.1	0.939518	5.12733	5.07429	5.19801	28.1866	5.13794	28.0252	Pregnancy zone protein	2.75055e-05	0.00167785	0.874775	8469.05	5.05454	0.520897	0	0.999985	0.373418	0.0303124	4281.03;3129.02;1872.01;1441.01;1111.01;631.005;	4167.48;3129.02;1861.8;1293.54;921.821;580.02;	0.943848;0.950537;0.944374;0.898915;0.879155;0.94641;	7780	0.895455	0.899583	0.901697	0.893819
D:\test_move_folder\2022054_T3_Evosep_C1_E1_PRID_31_QID_17_B20-6h_Plate4_19_7217.d	2022054_T3_Evosep_C1_E1_PRID_31_QID_17_B20-6h_Plate4_19_7217	Q61838	Q61838	PZP_MOUSE	Pzp	1931180	1686400	1521190	1931180	1686400	1521190	1521190	DHENC(UniMod:4)ISGEDITHNGIVYTPK	DHENCISGEDITHNGIVYTPK	DHENC(UniMod:4)ISGEDITHNGIVYTPK4	4	5.83898e-05	5.83898e-05	8.03803e-05	0.00320513	0.002457	0.00208768	0.00254453	0	1	2639.7	2366.73	2728.29	3213.36	0.852243	5.11152	5.0585	5.16456	28.1866	5.13899	27.8985	Pregnancy zone protein	2.75055e-05	0.00167785	0.356902	3109.02	3.27603	0.439285	0	0.999947	0.720094	0.0651323	1684.01;1332.01;779.005;785.006;1000.01;234.002;	1684.01;383.115;322.882;572.573;834.334;214.508;	0.899745;0.704245;0.714983;0.811559;0.954318;0.821441;	7753	0.9	0.899583	0.902695	0.897007
D:\test_move_folder\2022054_T3_Evosep_C1_E1_PRID_31_QID_17_B19-6h_Plate4_17_7215.d	2022054_T3_Evosep_C1_E1_PRID_31_QID_17_B19-6h_Plate4_17_7215	Q61838	Q61838	PZP_MOUSE	Pzp	1989560	1774570	1741870	1989560	1774570	1741870	1741870	DHENC(UniMod:4)ISGEDITHNGIVYTPK	DHENCISGEDITHNGIVYTPK	DHENC(UniMod:4)ISGEDITHNGIVYTPK4	4	0.000335796	0.000251548	8.03803e-05	0.00338983	0.00252525	0.00208768	0.00261097	0	1	5054.23	4310.77	4769.51	4249.36	0.91136	5.14567	5.07497	5.19867	28.1866	5.16299	28.0159	Pregnancy zone protein	2.75055e-05	0.00167785	0.496607	4503.03	2.38486	0.516355	0	0.999773	0.886464	0.0720665	3187.02;1843.01;681.005;444.004;1064.01;386.003;	3187.02;1647.4;579.163;219.814;414.736;32.6217;	0.943316;0.88067;0.86891;0.678047;0.248314;0.452266;	7807	0.9	0.899583	0.902754	0.897718
D:\test_move_folder\2022054_T3_Evosep_C1_E1_PRID_31_QID_17_a9-24h_Plate4_13_7211.d	2022054_T3_Evosep_C1_E1_PRID_31_QID_17_a9-24h_Plate4_13_7211	Q61838	Q61838	PZP_MOUSE	Pzp	1646550	1330950	1200590	1646550	1330950	1200590	1200590	DHENC(UniMod:4)ISGEDITHNGIVYTPK	DHENCISGEDITHNGIVYTPK	DHENC(UniMod:4)ISGEDITHNGIVYTPK4	4	5.10122e-05	5.10122e-05	8.03803e-05	0.00293255	0.00240964	0.00208768	0.00248139	0	1	3781.57	2973.83	3459.94	3444.81	0.907013	5.11214	5.05911	5.18282	28.1866	5.13676	27.8457	Pregnancy zone protein	2.75055e-05	0.00167785	0.455833	3765.03	4.05809	0.568872	0	0.999954	0.835419	0.123242	1845.01;1453.01;947.006;1327.01;1299.01;349.002;	1845.01;613.439;908.223;1323.11;1063.56;61.5652;	0.944131;0.789458;0.94194;0.909757;0.922368;-0.0266151;	7753	0.9	0.899583	0.903727	0.895813
D:\test_move_folder\2022054_T3_Evosep_C1_E1_PRID_31_QID_17_a5-24h_Plate4_11_7209.d	2022054_T3_Evosep_C1_E1_PRID_31_QID_17_a5-24h_Plate4_11_7209	Q61838	Q61838	PZP_MOUSE	Pzp	1479060	1304960	1237120	1479060	1304960	1237120	1237120	DHENC(UniMod:4)ISGEDITHNGIVYTPK	DHENCISGEDITHNGIVYTPK	DHENC(UniMod:4)ISGEDITHNGIVYTPK4	4	0.000381679	0.00208428	8.03803e-05	0.00420168	0.00325733	0.00208768	0.00331126	0	1	6873.16	5674.06	6742.18	4913.58	0.937427	5.13062	5.0776	5.16603	28.1866	5.13731	28.1476	Pregnancy zone protein	2.75055e-05	0.00167785	0.938324	5009.03	3.01999	0.352446	0	0.998107	0.429957	0.0581257	3468.02;2774.01;800.005;1092.01;975.006;297.002;	3189.68;2591.47;707.196;1092.01;175.597;134.989;	0.929103;0.948628;0.888339;0.935164;-0.00663447;0.619994;	7780	0.9	0.899583	0.90381	0.895979
D:\test_move_folder\2022054_T3_Evosep_C1_E1_PRID_31_QID_17_D16-w5_Plate4_35_7232.d	2022054_T3_Evosep_C1_E1_PRID_31_QID_17_D16-w5_Plate4_35_7232	Q61838	Q61838	PZP_MOUSE	Pzp	1860480	1690050	1596130	1860480	1690050	1596130	1596130	DHENC(UniMod:4)ISGEDITHNGIVYTPK	DHENCISGEDITHNGIVYTPK	DHENC(UniMod:4)ISGEDITHNGIVYTPK4	4	0.000204628	0.000204628	8.03803e-05	0.00316456	0.00255102	0.00208768	0.00263852	0	1	7546.71	6067.04	7070.06	5684.79	0.903866	5.16558	5.09486	5.25394	28.1866	5.17879	28.1007	Pregnancy zone protein	2.75055e-05	0.00167785	0.86968	6068.04	3.37084	0.502949	0	0.999815	0.436321	0.140171	3397.02;2889.02;1262.01;1383.01;1782.01;240.002;	3397.03;2766.67;562.986;1383.01;1292.33;214.331;	0.912302;0.855277;0.685727;0.980347;0.715246;0.801877;	7834	0.904583	0.899583	0.905021	0.898743
D:\test_move_folder\2022054_T3_Evosep_C1_E1_PRID_31_QID_17_D14-w5_Plate4_34_7231.d	2022054_T3_Evosep_C1_E1_PRID_31_QID_17_D14-w5_Plate4_34_7231	Q61838	Q61838	PZP_MOUSE	Pzp	1730330	1467750	1385700	1730330	1467750	1385700	1385700	DHENC(UniMod:4)ISGEDITHNGIVYTPK	DHENCISGEDITHNGIVYTPK	DHENC(UniMod:4)ISGEDITHNGIVYTPK4	4	0.00065189	0.00887928	8.03803e-05	0.00371747	0.00280899	0.00208768	0.00290698	0	1	3381.41	2651.7	3084.48	6617.97	0.82727	5.14551	5.05714	5.21643	28.1866	5.16332	28.0036	Pregnancy zone protein	2.75055e-05	0.00167785	0.311781	7255.05	2.5037	0.480201	0	0.992074	0.471939	0.0804877	2282.02;1710.01;1071.01;612.004;1436.01;421.003;	2282.02;1099.39;587.12;0;1436.01;223.136;	0.868488;0.741713;0.629706;0.477627;0.974924;0.670923;	7807	0.9075	0.899583	0.904307	0.902391
D:\test_move_folder\2022054_T3_Evosep_C1_E1_PRID_31_QID_17_D4-w5_Plate4_33_7230.d	2022054_T3_Evosep_C1_E1_PRID_31_QID_17_D4-w5_Plate4_33_7230	Q61838	Q61838	PZP_MOUSE	Pzp	1773100	1603090	1529480	1773100	1603090	1529480	1529480	DHENC(UniMod:4)ISGEDITHNGIVYTPK	DHENCISGEDITHNGIVYTPK	DHENC(UniMod:4)ISGEDITHNGIVYTPK4	4	1.57022e-05	1.57022e-05	8.03803e-05	0.0035461	0.00259067	0.00208768	0.00266667	0	1	4516.36	4082.12	4506.23	4031.96	0.890026	5.16251	5.0918	5.21552	28.1866	5.17292	27.9325	Pregnancy zone protein	2.75055e-05	0.00167785	0.68373	4041.03	3.59246	0.45639	0	0.999986	1.05417	0.0800913	2304.02;1425.01;959.008;956.007;1335.01;281.002;	2304.02;1308.01;908.581;904.334;396.241;75.6839;	0.903804;0.862844;0.870358;0.894238;0.5257;0.288514;	7834	0.900455	0.899583	0.905259	0.893256
D:\test_move_folder\2022054_T3_Evosep_C1_E1_PRID_31_QID_17_B32-6_Plate4_32_7229.d	2022054_T3_Evosep_C1_E1_PRID_31_QID_17_B32-6_Plate4_32_7229	Q61838	Q61838	PZP_MOUSE	Pzp	2258740	1782610	1555060	2258740	1782610	1555060	1555060	DHENC(UniMod:4)ISGEDITHNGIVYTPK	DHENCISGEDITHNGIVYTPK	DHENC(UniMod:4)ISGEDITHNGIVYTPK4	4	7.4254e-05	7.4254e-05	8.03803e-05	0.00343643	0.00260417	0.00208768	0.00269542	0	1	9440.58	6953.35	8328.15	7337.02	0.948192	5.16665	5.09595	5.21968	28.1866	5.1802	28.0946	Pregnancy zone protein	2.75055e-05	0.00167785	0.807837	8317.06	4.05823	0.413013	0	0.999934	0.797098	0.109242	4559.03;3412.02;2111.02;1634.01;1032.01;268.002;	4559.03;3412.02;1958.44;1469.52;290.645;268.002;	0.983223;0.934439;0.886624;0.871447;0.33431;0.964206;	7834	0.9	0.899583	0.903482	0.896329
D:\test_move_folder\2022054_T3_Evosep_C1_E1_PRID_31_QID_17_A26-12_Plate4_31_7228.d	2022054_T3_Evosep_C1_E1_PRID_31_QID_17_A26-12_Plate4_31_7228	Q61838	Q61838	PZP_MOUSE	Pzp	1680200	1313510	1263250	1680200	1313510	1263250	1263250	DHENC(UniMod:4)ISGEDITHNGIVYTPK	DHENCISGEDITHNGIVYTPK	DHENC(UniMod:4)ISGEDITHNGIVYTPK4	4	0.000334336	0.0165729	8.03803e-05	0.00383142	0.0027933	0.00208768	0.00285714	0	1	1855.78	1843.64	1768.94	2477.4	0.846739	5.12939	5.0587	5.21776	28.1866	5.16034	27.8284	Pregnancy zone protein	2.75055e-05	0.00167785	0.547059	2599.02	1.64208	0.260175	0	0.985374	0.407468	0.0861722	1123.01;1089.01;810.005;171.001;396.004;135.001;	1038.9;816.885;810.005;0;0;37.1834;	0.915099;0.7598;0.84084;-0.212998;-0.094862;0.543507;	7780	0.9	0.899583	0.905833	0.893695
D:\test_move_folder\2022054_T3_Evosep_C1_E1_PRID_31_QID_17_c8- w1_Plate4_30_7227.d	2022054_T3_Evosep_C1_E1_PRID_31_QID_17_c8- w1_Plate4_30_7227	Q61838	Q61838	PZP_MOUSE	Pzp	1895720	1600940	1469250	1895720	1600940	1469250	1469250	DHENC(UniMod:4)ISGEDITHNGIVYTPK	DHENCISGEDITHNGIVYTPK	DHENC(UniMod:4)ISGEDITHNGIVYTPK4	4	0.00030931	0.000714851	8.03803e-05	0.00248756	0.00183824	0.00208768	0.00191571	0	1	2634.75	2615.61	2657.1	2578.71	0.84965	5.14677	5.09374	5.27049	28.1866	5.17065	27.7461	Pregnancy zone protein	2.75055e-05	0.00167785	0.0541581	2557.02	2.61873	0.34384	0	0.999354	0.407857	0.109989	1014.01;986.006;664.004;846.005;1203.01;288.002;	916.193;872.552;307.784;846.005;589.493;94.736;	0.854691;0.87069;0.699741;0.82249;0.727201;0.63303;	7807	0.905	0.899583	0.905503	0.898747
D:\test_move_folder\2022054_T3_Evosep_C1_E1_PRID_31_QID_17_c41-w1_Plate4_29_7226.d	2022054_T3_Evosep_C1_E1_PRID_31_QID_17_c41-w1_Plate4_29_7226	Q61838	Q61838	PZP_MOUSE	Pzp	1755310	1342990	1236880	1755310	1342990	1236880	1236880	DHENC(UniMod:4)ISGEDITHNGIVYTPK	DHENCISGEDITHNGIVYTPK	DHENC(UniMod:4)ISGEDITHNGIVYTPK4	4	0.00034118	0.000627871	8.03803e-05	0.003861	0.00301205	0.00208768	0.00309598	0	1	2123.94	1926.62	2038.67	2255.67	0.92103	5.14618	5.09315	5.23456	28.1866	5.15012	28.085	Pregnancy zone protein	2.75055e-05	0.00167785	0	2350.01	2.65057	0.502799	0	0.999435	1.0301	0.0990283	1024.01;1042.01;378.002;308.003;1625.01;387.003;	1023.7;1042.01;332.158;58.2311;654.069;97.1022;	0.948003;0.924112;0.863151;0.391685;0.50839;0.179895;	7807	0.904545	0.899583	0.905728	0.898069
D:\test_move_folder\2022054_T3_Evosep_C1_E1_PRID_31_QID_17_c33-w1_Plate4_28_7225.d	2022054_T3_Evosep_C1_E1_PRID_31_QID_17_c33-w1_Plate4_28_7225	Q61838	Q61838	PZP_MOUSE	Pzp	1733120	1505330	1293870	1733120	1505330	1293870	1293870	DHENC(UniMod:4)ISGEDITHNGIVYTPK	DHENCISGEDITHNGIVYTPK	DHENC(UniMod:4)ISGEDITHNGIVYTPK4	4	0.000345185	0.00581108	8.03803e-05	0.00282486	0.00227273	0.00208768	0.00235294	0	1	2902.73	2580.68	2766.22	2716.95	0.879457	5.16561	5.09491	5.20094	28.1866	5.16963	28.0562	Pregnancy zone protein	2.75055e-05	0.00167785	0.248125	2851.03	3.14014	0.36551	0	0.994785	0.814632	0.147972	1111.01;1459.01;495.004;380.003;1064.01;218.002;	1093.62;1459.01;259.011;350.1;930.7;115.116;	0.910518;0.861515;0.710913;0.857202;0.876258;0.784441;	7834	0.900909	0.899583	0.90456	0.895344
D:\test_move_folder\2022054_T3_Evosep_C1_E1_PRID_31_QID_17_b15-72h_Plate4_27_7224.d	2022054_T3_Evosep_C1_E1_PRID_31_QID_17_b15-72h_Plate4_27_7224	Q61838	Q61838	PZP_MOUSE	Pzp	1828320	1451730	1417890	1828320	1451730	1417890	1417890	DHENC(UniMod:4)ISGEDITHNGIVYTPK	DHENCISGEDITHNGIVYTPK	DHENC(UniMod:4)ISGEDITHNGIVYTPK4	4	8.62606e-05	8.62606e-05	8.03803e-05	0.00294118	0.00230947	0.00208768	0.00239234	0	1	5820.34	4454.08	5033.63	3647.03	0.863175	5.1306	5.05988	5.1836	28.1866	5.15436	27.8989	Pregnancy zone protein	2.75055e-05	0.00167785	0.62869	4217.03	2.87538	0.602922	0	0.999922	0.427723	0.121792	2910.02;2489.02;1060.01;833.006;1683.01;174.001;	2606.21;2443.35;1060.01;770.787;808.341;0;	0.813186;0.926118;0.954822;0.832669;0.723924;0.251891;	7780	0.903333	0.899583	0.904465	0.898202
D:\test_move_folder\2022054_T3_Evosep_C1_E1_PRID_31_QID_17_B25-72h_Plate4_25_7223.d	2022054_T3_Evosep_C1_E1_PRID_31_QID_17_B25-72h_Plate4_25_7223	Q61838	Q61838	PZP_MOUSE	Pzp	1870400	1361640	1452770	1870400	1361640	1452770	1452770	DHENC(UniMod:4)ISGEDITHNGIVYTPK	DHENCISGEDITHNGIVYTPK	DHENC(UniMod:4)ISGEDITHNGIVYTPK4	4	0.000113895	0.000113895	8.03803e-05	0.00239808	0.00185874	0.00208768	0.00194175	0	1	4441.01	3394.54	4044.49	4710.25	0.922809	5.12932	5.05863	5.16474	28.1866	5.14373	28.0827	Pregnancy zone protein	2.75055e-05	0.00167785	0.869594	5172.04	3.3944	0.372984	0	0.999896	0.515957	0.0934846	1926.01;1959.02;1047.01;1109.01;1049.01;332.003;	1879.89;1959.02;996.056;602.112;331.35;89.9786;	0.956675;0.931618;0.922446;0.788417;0.385016;0.0731117;	7780	0.900455	0.899583	0.90476	0.894021
D:\test_move_folder\2022054_T3_Evosep_C1_E1_PRID_31_QID_17_b15-6h_Plate4_21_7219.d	2022054_T3_Evosep_C1_E1_PRID_31_QID_17_b15-6h_Plate4_21_7219	Q61838	Q61838	PZP_MOUSE	Pzp	1691990	1679250	1615020	1691990	1679250	1615020	1615020	DHENC(UniMod:4)ISGEDITHNGIVYTPK	DHENCISGEDITHNGIVYTPK	DHENC(UniMod:4)ISGEDITHNGIVYTPK4	4	0.000757863	0.000912662	8.03803e-05	0.00258398	0.00212314	0.00208768	0.00219298	0	1	5102.16	4590.29	4874.79	4245.04	0.898078	5.12972	5.07668	5.18272	28.1866	5.1424	27.9003	Pregnancy zone protein	2.75055e-05	0.00167785	0.809246	4443.04	3.31375	0.338946	0	0.999187	0.249532	0.029004	2604.02;2078.02;1239.01;905.007;575.005;202.002;	2545.63;2078.02;1084.43;478.51;257.869;52.7283;	0.89412;0.93653;0.828465;0.752146;0.767744;0.443167;	7780	0.897273	0.899583	0.902867	0.895117
D:\test_move_folder\2022054_T3_Evosep_C1_E1_PRID_31_QID_17_a3-12h_Plate4_23_7221.d	2022054_T3_Evosep_C1_E1_PRID_31_QID_17_a3-12h_Plate4_23_7221	Q61838	Q61838	PZP_MOUSE	Pzp	1628780	1316330	1166830	1628780	1316330	1166830	1166830	DHENC(UniMod:4)ISGEDITHNGIVYTPK	DHENCISGEDITHNGIVYTPK	DHENC(UniMod:4)ISGEDITHNGIVYTPK4	4	0.00034459	0.000999214	8.03803e-05	0.00303951	0.00231481	0.00208768	0.00239234	0	1	3973.19	3329.36	3895.77	4501.58	0.88075	5.10918	5.05611	5.17988	28.1866	5.14046	27.8451	Pregnancy zone protein	2.75055e-05	0.00167785	0.700171	4591.03	3.35281	0.712825	0	0.999093	0.510113	0.0711368	2318.02;1756.01;914.006;802.005;1280.01;421.003;	1438.15;1756.01;591.856;779.028;1142.67;0;	0.755979;0.96539;0.794414;0.920298;0.840786;0.229973;	7753	0.9	0.899583	0.904826	0.895264
D:\test_move_folder\2022054_T3_Evosep_C1_E1_PRID_31_QID_17_a38-12h_Plate4_22_7220.d	2022054_T3_Evosep_C1_E1_PRID_31_QID_17_a38-12h_Plate4_22_7220	Q61838	Q61838	PZP_MOUSE	Pzp	1796810	1703630	1518850	1796810	1703630	1518850	1518850	DHENC(UniMod:4)ISGEDITHNGIVYTPK	DHENCISGEDITHNGIVYTPK	DHENC(UniMod:4)ISGEDITHNGIVYTPK4	4	0.000290739	0.000290739	8.03803e-05	0.00359712	0.00273224	0.00208768	0.00280112	0	1	5485.29	4893.81	5675.03	4669.14	0.885001	5.11171	5.04101	5.16472	28.1866	5.12878	28.0769	Pregnancy zone protein	2.75055e-05	0.00167785	0.736939	4513.03	2.65038	0.520801	0	0.99974	0.694346	0.0629224	2481.02;2189.02;1279.01;992.007;1449.01;292.002;	2481.02;2107.28;1170.99;896.991;1032.41;151.59;	0.951963;0.811249;0.802754;0.873052;0.784807;0.750955;	7753	0.9	0.899583	0.903879	0.896795
D:\test_move_folder\2022053_T3_Evosep_C1_E1_PRID_31_QID_17_d35-w1_Plate1_11_7085.d	2022053_T3_Evosep_C1_E1_PRID_31_QID_17_d35-w1_Plate1_11_7085	P21180	P21180;B8JJM9;F6VQX8;B8JJN0;B8JJN2	CO2_MOUSE	C2	55062.4	35784.4	34137.2	55062.4	35784.4	34137.2		DHETELLSQQK	DHETELLSQQK	DHETELLSQQK2	2	0.000127351	0.000127351	1.55802e-05	0.00347222	0.00280112	0.00208768	0.00289017	0	0	2975.02	1988.5	2415.22	13502.5	0.942319	3.2294	3.19402	3.28239	-4.46763	3.22446	-4.41726	Complement C2	5.33141e-06	0.00167785	0.98653	16632.2	3.72791	0.55006	1.29963	0.999884	1.95098	0.0440043	1950.01;1025.01;565.003;576.006;458.003;488.004;	1950.01;1025.01;160.924;214.566;0;234.952;	0.94703;0.933356;0.570819;0.620615;0.353795;0.687202;	4897	0.994545	0.994091	0.994248	0.994207
D:\test_move_folder\2022053_T3_Evosep_C1_E1_PRID_31_QID_17_d36-w1_1_Plate1_10_7084.d	2022053_T3_Evosep_C1_E1_PRID_31_QID_17_d36-w1_1_Plate1_10_7084	P21180	P21180;B8JJM9;F6VQX8;B8JJN0;B8JJN2	CO2_MOUSE	C2	41782.9	32392.8	40389.2	41782.9	32392.8	40389.2		DHETELLSQQK	DHETELLSQQK	DHETELLSQQK2	2	0.000247657	0.000247657	1.55802e-05	0.00359712	0.00288184	0.00208768	0.00299401	0	0	3459.26	2496.87	3223.08	13985.3	0.950806	3.26322	3.21009	3.31626	-4.46763	3.24727	-4.23554	Complement C2	5.33141e-06	0.00167785	0.961839	15010.2	4.11095	0.29449	1.31719	0.999776	1.8057	0.0873628	1688.01;1513.01;262.002;838.007;515.004;588.005;	1688.01;1513.01;0;756.788;258.231;208.518;	0.961718;0.9735;0.316432;0.867064;0.746511;0.182569;	4951	0.99	0.994091	0.993591	0.98994
D:\test_move_folder\2022053_T3_Evosep_C1_E1_PRID_31_QID_17_b22-6h_Plate1_1_7075.d	2022053_T3_Evosep_C1_E1_PRID_31_QID_17_b22-6h_Plate1_1_7075	P21180	P21180;B8JJM9;F6VQX8;B8JJN0;B8JJN2	CO2_MOUSE	C2	40875.2	33126.7	26553.9	40875.2	33126.7	26553.9		DHETELLSQQK	DHETELLSQQK	DHETELLSQQK2	2	0.00092081	0.00459633	1.55802e-05	0.00248139	0.00204918	0.00208768	0.00209644	0	0	782.179	783.383	803.448	17080.3	0.811537	3.04841	2.99536	3.11911	-4.46763	3.02687	-4.21592	Complement C2	5.33141e-06	0.00167785	0.874196	16628.2	2.48457	0.381425	1.31292	0.995884	0.363722	0.0379109	473.003;813.006;760.008;193.001;370.003;331.003;	0;412.177;382.832;40.9327;370.003;45.3193;	0.287252;0.721879;0.604553;0.290204;0.911415;-0.0376354;	4627	0.98	0.994091	0.980569	0.993136
D:\test_move_folder\2022053_T3_Evosep_C1_E1_PRID_31_QID_17_b23-6h_Plate1_2_7076.d	2022053_T3_Evosep_C1_E1_PRID_31_QID_17_b23-6h_Plate1_2_7076	P21180	P21180;B8JJM9;F6VQX8;B8JJN0;B8JJN2	CO2_MOUSE	C2	44413.3	35293.9	36595.1	44413.3	35293.9	36595.1		DHETELLSQQK	DHETELLSQQK	DHETELLSQQK2	2	1.085e-05	1.085e-05	1.55802e-05	0.00260417	0.00212314	0.00208768	0.00217391	0	0	1528.26	1345.57	1542.47	11982.5	0.837774	3.24456	3.19153	3.2799	-4.46763	3.23869	-4.41599	Complement C2	5.33141e-06	0.00167785	0.981061	11872.1	4.97096	0.591671	1.74202	0.99999	1.29011	0.133089	383.003;675.004;959.007;721.006;818.008;409.004;	149.51;560.743;350.171;686.324;818.008;145.848;	0.764515;0.812401;0.526327;0.980177;0.868557;0.777301;	4924	0.975	0.994091	0.978102	0.989382
D:\test_move_folder\2022053_T3_Evosep_C1_E1_PRID_31_QID_17_b11- 6h_Plate1_3_7077.d	2022053_T3_Evosep_C1_E1_PRID_31_QID_17_b11- 6h_Plate1_3_7077	P21180	P21180;B8JJM9;F6VQX8;B8JJN0;B8JJN2	CO2_MOUSE	C2	44083.6	36088.6	34058.5	44083.6	36088.6	34058.5		DHETELLSQQK	DHETELLSQQK	DHETELLSQQK2	2	3.181e-05	3.181e-05	1.55802e-05	0.0026178	0.0021692	0.00208768	0.00223214	0	0	2770.3	2131.02	2390.09	9931.27	0.876438	3.24259	3.20725	3.33096	-4.46763	3.24229	-4.56701	Complement C2	5.33141e-06	0.00167785	0.979709	11511.1	4.68771	0.613746	1.8156	0.999972	0.762316	0.178596	1514.01;1034.01;901.007;534.004;794.007;495.004;	1514.01;879.483;806.008;493.265;376.798;83.0367;	0.949748;0.825281;0.872744;0.874289;0.701277;0.195982;	4924	0.979545	0.994091	0.977785	0.99406
D:\test_move_folder\2022053_T3_Evosep_C1_E1_PRID_31_QID_17_ a13- 12h_Plate1_4_7078.d	2022053_T3_Evosep_C1_E1_PRID_31_QID_17_ a13- 12h_Plate1_4_7078	P21180	P21180;B8JJM9;F6VQX8;B8JJN0;B8JJN2	CO2_MOUSE	C2	34218.2	28699	26073.3	34218.2	28699	26073.3		DHETELLSQQK	DHETELLSQQK	DHETELLSQQK2	2	0.000357526	0.000419663	1.55802e-05	0.00346021	0.00257732	0.00208768	0.00265252	0	0	880.208	733.719	863.513	7279.32	0.810193	3.26267	3.22734	3.35105	-4.46763	3.25618	-4.43666	Complement C2	5.33141e-06	0.00167785	0.98937	7420.06	3.35175	0.698865	1.55036	0.999623	0.91147	0.0912291	592.004;647.005;527.005;509.004;410.004;345.003;	233.203;647.005;209.135;185.988;0;44.2972;	0.753996;0.830448;0.752023;0.736591;-0.191009;-0.202071;	4951	0.98	0.994091	0.977307	0.995159
D:\test_move_folder\2022053_T3_Evosep_C1_E1_PRID_31_QID_17_a85-12h_Plate1_5_7079.d	2022053_T3_Evosep_C1_E1_PRID_31_QID_17_a85-12h_Plate1_5_7079	P21180	P21180;B8JJM9;F6VQX8;B8JJN0;B8JJN2	CO2_MOUSE	C2	30003.7	22002.8	23920.9	30003.7	22002.8	23920.9		DHETELLSQQK	DHETELLSQQK	DHETELLSQQK2	2	0.000134338	0.000134338	1.55802e-05	0.00361011	0.0027027	0.00208768	0.00280112	0	0	1322.36	1061.1	1288.47	9321.9	0.870929	3.24536	3.19234	3.3514	-4.46763	3.23665	-4.38315	Complement C2	5.33141e-06	0.00167785	0.917385	9567.1	4.26258	0.529536	1.64912	0.99988	0	-10000000	433.003;557.005;622.005;924.007;410.003;1150.01;	412.19;545.992;279.732;924.007;364.179;0;	0.92194;0.835104;0.694559;0.917128;0.866904;-0.583311;	4924	0.994091	0.994091	0.989621	0.997209
D:\test_move_folder\2022053_T3_Evosep_C1_E1_PRID_31_QID_17_a81-12h_Plate1_6_7080.d	2022053_T3_Evosep_C1_E1_PRID_31_QID_17_a81-12h_Plate1_6_7080	P21180	P21180;B8JJM9;F6VQX8;B8JJN0;B8JJN2	CO2_MOUSE	C2	27150.4	17948.3	20427.4	27150.4	17948.3	20427.4		DHETELLSQQK	DHETELLSQQK	DHETELLSQQK2	2	5.05016e-05	5.05016e-05	1.55802e-05	0.00318471	0.00240385	0.00208768	0.00246305	0	0	1005.85	848.89	1099.27	6199.92	0.865661	3.26388	3.22856	3.3169	-4.46763	3.26569	-4.54308	Complement C2	5.33141e-06	0.00167785	0.95717	5673.05	3.75522	0.441229	1.29866	0.999955	0.527085	0.0474972	653.005;330.003;369.003;280.002;179.001;261.002;	653.005;286.336;226.349;181.77;66.5141;165.975;	0.905408;0.84913;0.74484;0.795089;0.546606;0.529201;	4951	0.995	0.994091	0.989134	0.999366
D:\test_move_folder\2022053_T3_Evosep_C1_E1_PRID_31_QID_17_a85-24h_Plate1_7_7081.d	2022053_T3_Evosep_C1_E1_PRID_31_QID_17_a85-24h_Plate1_7_7081	P21180	P21180;B8JJM9;F6VQX8;B8JJN0;B8JJN2	CO2_MOUSE	C2	20146.4	13636.3	16108.3	20146.4	13636.3	16108.3		DHETELLSQQK	DHETELLSQQK	DHETELLSQQK2	2	0.000117713	0.000117713	1.55802e-05	0.00234192	0.00177305	0.00208768	0.00184502	0	0	543.703	485.469	617.065	8826.42	0.718286	3.2641	3.22877	3.31711	-4.46763	3.26127	-4.43974	Complement C2	5.33141e-06	0.00167785	0.97474	7777.07	3.33694	0.3657	1.62271	0.999895	1.45374	0.0490958	513.003;231.002;561.004;312.002;503.004;394.003;	196.585;8.13601;561.004;268.487;338.982;30.1385;	0.745343;0.0174078;0.879757;0.851079;0.719417;-0.430842;	4951	0.99	0.994091	0.989859	0.994272
D:\test_move_folder\2022053_T3_Evosep_C1_E1_PRID_31_QID_17_a17- 24h_Plate1_8_7082.d	2022053_T3_Evosep_C1_E1_PRID_31_QID_17_a17- 24h_Plate1_8_7082	P21180	P21180;B8JJM9;F6VQX8;B8JJN0;B8JJN2	CO2_MOUSE	C2	19791	13583.2	18099.6	19791	13583.2	18099.6		DHETELLSQQK	DHETELLSQQK	DHETELLSQQK2	2	0.000328084	0.000461223	1.55802e-05	0.00310559	0.0025	0.00208768	0.00259067	0	0	1290.51	1034.78	1347.05	6833.9	0.831807	3.24762	3.19458	3.28296	-4.46763	3.23054	-4.23346	Complement C2	5.33141e-06	0.00167785	0.960504	6547.05	2.85201	0.314251	0.849081	0.999585	0.0607949	0.125579	701.006;525.004;250.002;359.003;309.002;286.002;	497.068;525.004;0;108.501;268.441;108.842;	0.820685;0.845178;-0.0838888;0.48703;0.82625;0.684385;	4924	0.99	0.994091	0.990642	0.993095
D:\test_move_folder\2022053_T3_Evosep_C1_E1_PRID_31_QID_17_a13- 24h_Plate1_9_7083.d	2022053_T3_Evosep_C1_E1_PRID_31_QID_17_a13- 24h_Plate1_9_7083	P21180	P21180;B8JJM9;F6VQX8;B8JJN0;B8JJN2	CO2_MOUSE	C2	22220.5	14928.6	19981.9	22220.5	14928.6	19981.9		DHETELLSQQK	DHETELLSQQK	DHETELLSQQK2	2	7.92293e-06	7.92293e-06	1.55802e-05	0.00289017	0.00230415	0.00208768	0.00238095	0	0	1268.79	993.839	1315.31	7961.65	0.893429	3.22906	3.19372	3.28211	-4.46763	3.23105	-4.58759	Complement C2	5.33141e-06	0.00167785	0.949354	7680.07	3.93425	0.732538	1.58356	0.999993	0.738543	0.120031	625.007;506.005;481.005;240.002;633.004;289.003;	165.984;506.005;416.61;143.331;596.8;0;	0.652493;0.942377;0.862946;0.759805;0.918938;0.145173;	4897	0.995	0.994091	0.991023	0.996867
D:\test_move_folder\2022053_T3_Evosep_C1_E1_PRID_31_QID_17_d19-w1_Plate2_10_7127.d	2022053_T3_Evosep_C1_E1_PRID_31_QID_17_d19-w1_Plate2_10_7127	P21180	P21180;B8JJM9;F6VQX8;B8JJN0;B8JJN2	CO2_MOUSE	C2	44111.3	39295.2	32428.8	44111.3	39295.2	32428.8		DHETELLSQQK	DHETELLSQQK	DHETELLSQQK2	2	3.14812e-06	3.14812e-06	1.55802e-05	0.00248756	0.0022831	0.00208768	0.00235294	0	0	2405.22	1748.16	2002.35	13631.5	0.888195	3.26073	3.22539	3.34909	-4.46763	3.2499	-4.36115	Complement C2	5.33141e-06	0.00167785	0.986498	16374.1	4.78177	0.497541	1.76004	0.999997	0.256968	0.0685135	1619.01;442.004;1150.01;539.005;834.008;761.007;	1442.52;175.31;1150.01;539.005;787.384;383.943;	0.885339;0.72941;0.879446;0.928876;0.928782;0.698282;	4924	0.994545	0.994091	0.995297	0.992297
D:\test_move_folder\2022053_T3_Evosep_C1_E1_PRID_31_QID_17_d36-w1_2_Plate2_11_7128.d	2022053_T3_Evosep_C1_E1_PRID_31_QID_17_d36-w1_2_Plate2_11_7128	P21180	P21180;B8JJM9;F6VQX8;B8JJN0;B8JJN2	CO2_MOUSE	C2	53226.2	38145.6	39691.2	53226.2	38145.6	39691.2		DHETELLSQQK	DHETELLSQQK	DHETELLSQQK2	2	5.91391e-06	5.91391e-06	1.55802e-05	0.0031746	0.0025641	0.00208768	0.00266667	0	0	4595.88	3107.18	3775.59	15406.8	0.913203	3.25707	3.20403	3.31006	-4.46763	3.23828	-4.17911	Complement C2	5.33141e-06	0.00167785	0.978366	18754.2	4.44076	0.545626	1.68408	0.999995	0.907702	0.219828	1744.01;1859.01;1558.02;1084.01;1079.01;383.003;	1744.01;1859.01;865.877;1002.97;992.86;0;	0.930596;0.932948;0.767375;0.859484;0.845683;0.0710595;	4924	0.990455	0.994091	0.99491	0.988881
D:\test_move_folder\2022053_T3_Evosep_C1_E1_PRID_31_QID_17_a7-24h_Plate1_13_7087.d	2022053_T3_Evosep_C1_E1_PRID_31_QID_17_a7-24h_Plate1_13_7087	P21180	P21180;B8JJM9;F6VQX8;B8JJN0;B8JJN2	CO2_MOUSE	C2	15651.8	16001	16274.4	15651.8	16001	16274.4		DHETELLSQQK	DHETELLSQQK	DHETELLSQQK2	2	0.000320205	0.00249851	1.55802e-05	0.00319489	0.00243902	0.00208768	0.00250627	0	0	1634.87	1340.27	1465.93	6223.8	0.856317	3.24781	3.21245	3.30085	-4.46763	3.23723	-4.3628	Complement C2	5.33141e-06	0.00167785	0.989587	6941.06	3.12832	0.314452	1.084	0.997755	0.462401	0.0595626	906.008;617.004;274.002;753.007;412.003;79.0005;	906.008;556.569;0;567.055;172.296;11.4819;	0.885726;0.850274;0.443165;0.750645;0.721193;0.00708744;	4924	0.989545	0.994091	0.993741	0.989478
D:\test_move_folder\2022053_T3_Evosep_C1_E1_PRID_31_QID_17_b5- 72h_Plate1_15_7089.d	2022053_T3_Evosep_C1_E1_PRID_31_QID_17_b5- 72h_Plate1_15_7089	P21180	P21180;B8JJM9;F6VQX8;B8JJN0;B8JJN2	CO2_MOUSE	C2	30237.2	22023	23477.9	30237.2	22023	23477.9		DHETELLSQQK	DHETELLSQQK	DHETELLSQQK2	2	1.33685e-05	1.33685e-05	1.55802e-05	0.00238663	0.0018797	0.00208768	0.00196078	0	0	1657.49	1310.06	1716.66	11860.9	0.820112	3.229	3.19365	3.29968	-4.46763	3.22646	-4.44812	Complement C2	5.33141e-06	0.00167785	0.939711	11452.1	3.8678	0.425413	1.30939	0.999988	0.527085	0.0692092	1118.01;762.006;1410.01;624.005;550.005;504.004;	1118.01;472.192;1267.92;518.114;67.2905;467.081;	0.873388;0.739185;0.894288;0.819845;0.502833;0.892328;	4897	0.994091	0.994091	0.99211	0.996708
D:\test_move_folder\2022053_T3_Evosep_C1_E1_PRID_31_QID_17_b16-72h_Plate1_16_7090.d	2022053_T3_Evosep_C1_E1_PRID_31_QID_17_b16-72h_Plate1_16_7090	P21180	P21180;B8JJM9;F6VQX8;B8JJN0;B8JJN2	CO2_MOUSE	C2	43754.8	27367.9	29319.7	43754.8	27367.9	29319.7		DHETELLSQQK	DHETELLSQQK	DHETELLSQQK2	2	6.28532e-06	6.28532e-06	1.55802e-05	0.0027933	0.00226244	0.00208768	0.00234742	0	0	2834.92	2024.13	2611.67	13890.7	0.864254	3.24607	3.17539	3.29907	-4.46763	3.23209	-4.29775	Complement C2	5.33141e-06	0.00167785	0.962834	15078.1	4.43091	0.449622	1.6288	0.999994	1.87634	0.109929	1676.01;808.008;759.006;802.006;791.005;548.005;	1647.51;767.456;759.006;802.006;419.954;349.506;	0.89536;0.833806;0.923713;0.914923;0.797864;0.714263;	4924	0.989091	0.994091	0.992779	0.989614
D:\test_move_folder\2022053_T3_Evosep_C1_E1_PRID_31_QID_17_b30-72h_Plate1_17_7091.d	2022053_T3_Evosep_C1_E1_PRID_31_QID_17_b30-72h_Plate1_17_7091	P21180	P21180;B8JJM9;F6VQX8;B8JJN0;B8JJN2	CO2_MOUSE	C2	51875.3	29048.4	37081.4	51875.3	29048.4	37081.4		DHETELLSQQK	DHETELLSQQK	DHETELLSQQK2	2	7.76679e-05	7.76679e-05	1.55802e-05	0.00289855	0.00196464	0.00208768	0.00205339	0	0	2813.51	1858.38	2530.13	16889.5	0.824603	3.24698	3.19397	3.30002	-4.46763	3.23818	-4.33001	Complement C2	5.33141e-06	0.00167785	0.992807	18781.1	4.3355	0.598785	1.76703	0.99993	0	-10000000	1580.02;1383.01;1306.01;1216.01;869.008;425.004;	734.009;1335.82;1306.01;1216.01;743.673;41.1259;	0.719795;0.889207;0.889322;0.93015;0.812002;0.016927;	4924	0.994091	0.994091	0.993211	0.994292
D:\test_move_folder\2022053_T3_Evosep_C1_E1_PRID_31_QID_17_b6-72h_Plate1_18_7092.d	2022053_T3_Evosep_C1_E1_PRID_31_QID_17_b6-72h_Plate1_18_7092	P21180	P21180;B8JJM9;F6VQX8;B8JJN0;B8JJN2	CO2_MOUSE	C2	32904.2	22023.2	27738.1	32904.2	22023.2	27738.1		DHETELLSQQK	DHETELLSQQK	DHETELLSQQK2	2	5.70363e-06	5.70363e-06	1.55802e-05	0.00284091	0.0022831	0.00208768	0.00236407	0	0	1703.63	1488.57	1932.67	13340	0.869707	3.22907	3.14067	3.28209	-4.46763	3.22077	-4.32948	Complement C2	5.33141e-06	0.00167785	0.981395	11759.1	3.8339	0.561946	1.5935	0.999995	1.44575	0.110729	1082.01;559.006;819.006;554.004;476.003;645.005;	1075.78;227.921;819.006;296.017;399.928;191.094;	0.909895;0.731711;0.902913;0.777183;0.840249;0.486861;	4897	0.99	0.994091	0.991309	0.991938
D:\test_move_folder\2022053_T3_Evosep_C1_E1_PRID_31_QID_17_c6-w1_Plate1_19_7093.d	2022053_T3_Evosep_C1_E1_PRID_31_QID_17_c6-w1_Plate1_19_7093	P21180	P21180;B8JJM9;F6VQX8;B8JJN0;B8JJN2	CO2_MOUSE	C2	38323.5	29297.9	31640.8	38323.5	29297.9	31640.8		DHETELLSQQK	DHETELLSQQK	DHETELLSQQK2	2	1.28573e-05	1.28573e-05	1.55802e-05	0.00383142	0.00308642	0.00208768	0.00318471	0	0	2144.92	1843.44	2105.45	10439.4	0.851051	3.24759	3.19456	3.31827	-4.46763	3.23158	-4.22162	Complement C2	5.33141e-06	0.00167785	0.975711	10635.1	4.05921	0.479021	1.52099	0.999988	0.768813	0.263112	1173.01;857.009;318.002;591.005;702.005;952.009;	997.422;445.489;96.4144;467.928;702.005;288.281;	0.871021;0.768418;0.630661;0.810055;0.875116;0.611089;	4924	0.995455	0.994091	0.994286	0.995025
D:\test_move_folder\2022053_T3_Evosep_C1_E1_PRID_31_QID_17_c1- w1_Plate1_20_7094.d	2022053_T3_Evosep_C1_E1_PRID_31_QID_17_c1- w1_Plate1_20_7094	P21180	P21180;B8JJM9;F6VQX8;B8JJN0;B8JJN2	CO2_MOUSE	C2	40097.8	37919.1	27745.9	40097.8	37919.1	27745.9		DHETELLSQQK	DHETELLSQQK	DHETELLSQQK2	2	1.2668e-06	1.2668e-06	1.55802e-05	0.00269542	0.00217865	0.00208768	0.00224719	0	0	3786.22	3024.8	3204.77	12407.9	0.933768	3.23053	3.19521	3.31892	-4.46763	3.2229	-4.38002	Complement C2	5.33141e-06	0.00167785	0.988827	14659.1	5.30589	0.609808	1.77274	0.999999	0.734994	0.0882817	1312.01;1475.01;1262.01;1424.01;1057.01;642.005;	1312.01;1417.2;984.123;1129.66;1057.01;332.696;	0.956249;0.922969;0.830087;0.83435;0.920342;0.710984;	4897	0.994545	0.994091	0.995481	0.992732
D:\test_move_folder\2022053_T3_Evosep_C1_E1_PRID_31_QID_17_a12-12h_Plate1_21_7095.d	2022053_T3_Evosep_C1_E1_PRID_31_QID_17_a12-12h_Plate1_21_7095	P21180	P21180;B8JJM9;F6VQX8;B8JJN0;B8JJN2	CO2_MOUSE	C2	29897.5	22665.1	27621.7	29897.5	22665.1	27621.7		DHETELLSQQK	DHETELLSQQK	DHETELLSQQK2	2	0.000280509	0.000280509	1.55802e-05	0.00460829	0.00346021	0.00208768	0.00353357	0	0	1957.88	1777.61	2118.75	10844.5	0.886115	3.28064	3.22764	3.36905	-4.46763	3.26017	-4.11064	Complement C2	5.33141e-06	0.00167785	0.921542	10021.1	3.77984	0.514856	1.57085	0.999751	0.739776	0.0696132	925.008;668.006;1276.01;812.005;624.005;524.005;	743.63;668.006;691.899;307.544;546.249;163.135;	0.807772;0.929034;0.715819;0.642997;0.940282;0.391842;	4978	0.986364	0.994091	0.991234	0.988993
D:\test_move_folder\2022053_T3_Evosep_C1_E1_PRID_31_QID_17_a83- 12h_Plate1_23_7097.d	2022053_T3_Evosep_C1_E1_PRID_31_QID_17_a83- 12h_Plate1_23_7097	P21180	P21180;B8JJM9;F6VQX8;B8JJN0;B8JJN2	CO2_MOUSE	C2	26150.4	22562.1	22101	26150.4	22562.1	22101		DHETELLSQQK	DHETELLSQQK	DHETELLSQQK2	2	1.4475e-05	1.4475e-05	1.55802e-05	0.0030581	0.00235294	0.00208768	0.00242718	0	0	2386.18	1819.36	2016.05	8077.2	0.938086	3.30169	3.26635	3.35472	-4.46763	3.28899	-4.2969	Complement C2	5.33141e-06	0.00167785	0.965053	9560.09	4.47604	0.551264	1.62403	0.999987	0.531757	0.0775036	1071.01;704.005;634.004;638.007;655.004;596.005;	1071.01;704.005;535.62;299.944;611.161;420.163;	0.967472;0.934296;0.804291;0.761451;0.890955;0.64288;	5005	0.989545	0.994091	0.994183	0.989737
D:\test_move_folder\2022053_T3_Evosep_C1_E1_PRID_31_QID_17_a1-12h_Plate1_25_7099.d	2022053_T3_Evosep_C1_E1_PRID_31_QID_17_a1-12h_Plate1_25_7099	P21180	P21180;B8JJM9;F6VQX8;B8JJN0;B8JJN2	CO2_MOUSE	C2	28940.2	28439.8	23501.9	28940.2	28439.8	23501.9		DHETELLSQQK	DHETELLSQQK	DHETELLSQQK2	2	2.79192e-06	2.79192e-06	1.55802e-05	0.00309598	0.00243309	0.00208768	0.00248756	0	0	2436.44	1978.62	1764.73	8724.32	0.915209	3.28198	3.2466	3.37033	-4.46763	3.27946	-4.37335	Complement C2	5.33141e-06	0.00167785	0.954377	12045.1	3.56637	0.527785	1.5525	0.999997	0	-10000000	984.007;983.009;902.008;556.005;553.004;855.007;	980.255;921.164;835.275;556.005;535.024;467.815;	0.918431;0.897816;0.903018;0.918023;0.939251;0.697742;	4978	0.994091	0.994091	0.995606	0.992372
D:\test_move_folder\2022053_T3_Evosep_C1_E1_PRID_31_QID_17_a2-12h_Plate1_26_7100.d	2022053_T3_Evosep_C1_E1_PRID_31_QID_17_a2-12h_Plate1_26_7100	P21180	P21180;B8JJM9;F6VQX8;B8JJN0;B8JJN2	CO2_MOUSE	C2	27663.4	27086.7	21819.7	27663.4	27086.7	21819.7		DHETELLSQQK	DHETELLSQQK	DHETELLSQQK2	2	0.000270077	0.000270077	1.55802e-05	0.00286533	0.00219298	0.00208768	0.00225734	0	0	1683.84	1374.28	1462.47	10715.2	0.872366	3.24662	3.21131	3.29966	-4.46763	3.24061	-4.32785	Complement C2	5.33141e-06	0.00167785	0.964513	12337.1	4.08196	0.589104	1.07425	0.999756	1.05417	0.0477596	918.008;622.006;185.002;1296.01;645.006;219.002;	834.673;204.163;0;1133.04;645.006;64.1106;	0.887802;0.536719;0.317421;0.900816;0.958632;0.479915;	4924	0.994545	0.994091	0.995594	0.992558
D:\test_move_folder\2022053_T3_Evosep_C1_E1_PRID_31_QID_17_a87-12h_Plate1_28_7101.d	2022053_T3_Evosep_C1_E1_PRID_31_QID_17_a87-12h_Plate1_28_7101	P21180	P21180;B8JJM9;F6VQX8;B8JJN0;B8JJN2	CO2_MOUSE	C2	36955.6	24939.4	31039	36955.6	24939.4	31039		DHETELLSQQK	DHETELLSQQK	DHETELLSQQK2	2	1.02988e-05	1.02988e-05	1.55802e-05	0.0030581	0.00229885	0.00208768	0.00238095	0	0	2303.67	1751.77	2141.41	11732.1	0.857338	3.24858	3.19559	3.28393	-4.46763	3.23496	-4.32675	Complement C2	5.33141e-06	0.00167785	0.990034	12621.1	4.18203	0.546732	1.61028	0.999991	0.520694	0.0822571	1512.01;757.007;720.006;781.007;459.003;316.003;	1348.56;757.007;632.957;660.717;198.108;142.101;	0.877451;0.837434;0.898775;0.83645;0.796487;0.36737;	4924	0.995	0.994091	0.993189	0.995439
D:\test_move_folder\2022053_T3_Evosep_C1_E1_PRID_31_QID_17_a1-24h_Plate1_29_7102.d	2022053_T3_Evosep_C1_E1_PRID_31_QID_17_a1-24h_Plate1_29_7102	P21180	P21180;B8JJM9;F6VQX8;B8JJN0;B8JJN2	CO2_MOUSE	C2	21328.1	14974.2	17925.4	21328.1	14974.2	17925.4		DHETELLSQQK	DHETELLSQQK	DHETELLSQQK2	2	5.84484e-05	5.84484e-05	1.55802e-05	0.00268097	0.0021645	0.00208768	0.00223214	0	0	1914.07	1503.65	1911.15	8933.43	0.895132	3.24659	3.17588	3.31727	-4.46763	3.23787	-4.2994	Complement C2	5.33141e-06	0.00167785	0.962442	8947.07	3.87877	0.553104	1.56188	0.999947	1.14843	0.0361128	1145.01;416.004;763.006;401.003;655.007;534.005;	1078.17;180.887;763.006;137.033;655.007;234.985;	0.894117;0.733353;0.904758;0.657623;0.941479;0.385994;	4924	0.989091	0.994091	0.993021	0.991142
D:\test_move_folder\2022053_T3_Evosep_C1_E1_PRID_31_QID_17_a38-24h_Plate1_30_7103.d	2022053_T3_Evosep_C1_E1_PRID_31_QID_17_a38-24h_Plate1_30_7103	P21180	P21180;B8JJM9;F6VQX8;B8JJN0;B8JJN2	CO2_MOUSE	C2	20913.1	15392.6	16880.9	20913.1	15392.6	16880.9		DHETELLSQQK	DHETELLSQQK	DHETELLSQQK2	2	2.99706e-05	2.99706e-05	1.55802e-05	0.0026455	0.00214133	0.00208768	0.00221239	0	0	1885.05	1488.25	1893.09	8299.35	0.939604	3.26638	3.21336	3.31942	-4.46763	3.25148	-4.14959	Complement C2	5.33141e-06	0.00167785	0.963579	8264.08	4.27737	0.631211	1.33956	0.999973	0.786616	0.176145	1116.01;688.006;710.006;300.002;308.003;427.004;	1116.01;631.006;226.577;117.911;138.03;255.351;	0.959208;0.957005;0.71384;0.592601;0.70154;0.731681;	4951	0.985909	0.994091	0.993253	0.986633
D:\test_move_folder\2022053_T3_Evosep_C1_E1_PRID_31_QID_17_a87-24h_Plate1_31_7104.d	2022053_T3_Evosep_C1_E1_PRID_31_QID_17_a87-24h_Plate1_31_7104	P21180	P21180;B8JJM9;F6VQX8;B8JJN0;B8JJN2	CO2_MOUSE	C2	26372.7	20449.5	21118.1	26372.7	20449.5	21118.1		DHETELLSQQK	DHETELLSQQK	DHETELLSQQK2	2	0.000334448	0.000398792	1.55802e-05	0.00291545	0.00229358	0.00208768	0.00236967	0	0	1875.26	1472.17	1821.15	9234.71	0.948325	3.27708	3.22405	3.33007	-4.46763	3.26382	-4.26244	Complement C2	5.33141e-06	0.00167785	0.979657	9509.09	3.38696	0.41694	1.17648	0.999636	1.50908	0.0285217	752.007;902.006;424.004;361.003;262.002;315.003;	752.007;877.581;139.123;0;245.669;10.9172;	0.966222;0.958031;0.625394;0.300759;0.858869;-0.59705;	4951	0.990909	0.994091	0.993146	0.991251
D:\test_move_folder\2022053_T3_Evosep_C1_E1_PRID_31_QID_17_a4-24h_Plate1_33_7106.d	2022053_T3_Evosep_C1_E1_PRID_31_QID_17_a4-24h_Plate1_33_7106	P21180	P21180;B8JJM9;F6VQX8;B8JJN0;B8JJN2	CO2_MOUSE	C2	29831.3	22826.1	22771.8	29831.3	22826.1	22771.8		DHETELLSQQK	DHETELLSQQK	DHETELLSQQK2	2	2.48632e-05	2.48632e-05	1.55802e-05	0.00257069	0.00208333	0.00208768	0.00214133	0	0	1936.87	1447.05	1842.15	11750.9	0.851273	3.27862	3.24328	3.33166	-4.46763	3.26608	-4.33678	Complement C2	5.33141e-06	0.00167785	0.992235	12355.1	4.03192	0.419101	0.970843	0.999977	0.783172	0.0846992	1093.01;767.008;869.006;438.003;436.004;276.002;	1093.01;459.368;723.849;0;384.493;69.3193;	0.880794;0.784896;0.890177;0.0520675;0.846657;0.468191;	4951	0.99	0.994091	0.993255	0.990198
D:\test_move_folder\2022053_T3_Evosep_C1_E1_PRID_31_QID_17_a20-24h_Plate1_34_7107.d	2022053_T3_Evosep_C1_E1_PRID_31_QID_17_a20-24h_Plate1_34_7107	P21180	P21180;B8JJM9;F6VQX8;B8JJN0;B8JJN2	CO2_MOUSE	C2	19221.5	12992.9	19527.3	19221.5	12992.9	19527.3		DHETELLSQQK	DHETELLSQQK	DHETELLSQQK2	2	0.000319591	0.000909414	1.55802e-05	0.00263852	0.00212314	0.00208768	0.00218818	0	0	1327.21	1092.09	1394.07	7941.99	0.920458	3.26219	3.22682	3.31521	-4.46763	3.25012	-4.35118	Complement C2	5.33141e-06	0.00167785	0.944899	7561.06	4.11441	0.217035	1.37945	0.999179	0.581075	0.0705051	439.004;254.002;141.001;191.002;661.006;376.003;	431.652;234.55;0;56.927;661.006;127.661;	0.921713;0.884249;0.11704;0.114499;0.932487;0.54309;	4924	0.989545	0.994091	0.991521	0.991358
D:\test_move_folder\2022053_T3_Evosep_C1_E1_PRID_31_QID_17_b20-72h_Plate1_35_7108.d	2022053_T3_Evosep_C1_E1_PRID_31_QID_17_b20-72h_Plate1_35_7108	P21180	P21180;B8JJM9;F6VQX8;B8JJN0;B8JJN2	CO2_MOUSE	C2	39418.2	27368.8	30520.5	39418.2	27368.8	30520.5		DHETELLSQQK	DHETELLSQQK	DHETELLSQQK2	2	5.84249e-06	5.84249e-06	1.55802e-05	0.00299401	0.00239234	0.00208768	0.00248139	0	0	1859.01	1363.89	1792.91	12717.3	0.839737	3.27894	3.22594	3.33199	-4.46763	3.26811	-4.37439	Complement C2	5.33141e-06	0.00167785	0.98456	13186.1	3.92949	0.661697	1.74986	0.999995	1.58009	0.0655336	870.007;1115.01;820.006;826.009;413.003;200.002;	405.102;1115.01;761.52;730.618;338.896;0;	0.763406;0.873251;0.851101;0.833736;0.820715;-0.347458;	4951	0.99	0.994091	0.992349	0.991414
D:\test_move_folder\2022053_T3_Evosep_C1_E1_PRID_31_QID_17_D19-w5_Plate1_37_7110.d	2022053_T3_Evosep_C1_E1_PRID_31_QID_17_D19-w5_Plate1_37_7110	P21180	P21180;B8JJM9;F6VQX8;B8JJN0;B8JJN2	CO2_MOUSE	C2	28930.1	27973	26384	28930.1	27973	26384		DHETELLSQQK	DHETELLSQQK	DHETELLSQQK2	2	8.53729e-06	8.53729e-06	1.55802e-05	0.00340136	0.00263852	0.00208768	0.0027027	0	0	1731.42	1460.64	1613.95	10366.6	0.815428	3.25962	3.22431	3.3303	-4.46763	3.25116	-4.36612	Complement C2	5.33141e-06	0.00167785	0.984386	11121.1	3.57269	0.659126	1.58459	0.999992	0.507654	0.0879453	1411.01;700.006;760.006;541.005;508.005;425.004;	734.878;664.947;760.006;266.584;331.598;76.5905;	0.757996;0.896219;0.925764;0.730404;0.7807;0.150736;	4924	0.989545	0.994091	0.993043	0.991098
D:\test_move_folder\2022053_T3_Evosep_C1_E1_PRID_31_QID_17_D35-w5_Plate1_38_7111.d	2022053_T3_Evosep_C1_E1_PRID_31_QID_17_D35-w5_Plate1_38_7111	P21180	P21180;B8JJM9;F6VQX8;B8JJN0;B8JJN2	CO2_MOUSE	C2	67101.3	68436.9	37933.7	67101.3	68436.9	37933.7		DHETELLSQQK	DHETELLSQQK	DHETELLSQQK2	2	1.38969e-06	1.38969e-06	1.55802e-05	0.00502513	0.00367647	0.00208768	0.00373134	0	0	3567.96	2439.63	2119.37	8907.13	0.942993	3.26073	3.20771	3.29606	-4.46763	3.24103	-4.06239	Complement C2	5.33141e-06	0.00167785	0.991207	14995.2	5.65211	0.511844	1.81986	0.999999	0.80688	0.237781	1363.01;1387.01;1051.01;752.006;1010.01;835.006;	1268.62;1341.15;1051.01;694.691;958.187;738.565;	0.945633;0.94351;0.937649;0.870793;0.938772;0.865276;	4924	0.994545	0.994091	0.996697	0.99314
D:\test_move_folder\2022053_T3_Evosep_C1_E1_PRID_31_QID_17_D38-w5_Plate1_39_7112.d	2022053_T3_Evosep_C1_E1_PRID_31_QID_17_D38-w5_Plate1_39_7112	P21180	P21180;B8JJM9;F6VQX8;B8JJN0;B8JJN2	CO2_MOUSE	C2	36429.2	28203.4	29453.1	36429.2	28203.4	29453.1		DHETELLSQQK	DHETELLSQQK	DHETELLSQQK2	2	1.2053e-05	1.2053e-05	1.55802e-05	0.00331126	0.0025641	0.00208768	0.0026455	0	0	2092.18	1682.68	1948.7	11216.3	0.907609	3.29457	3.24156	3.34758	-4.46763	3.2832	-4.3168	Complement C2	5.33141e-06	0.00167785	0.991815	12042.1	3.88247	0.688073	1.6722	0.999989	0.527085	0.13667	1040.01;847.007;779.008;838.005;591.005;342.003;	1040.01;759.643;426.251;828.753;292.524;52.0639;	0.945145;0.907293;0.783195;0.893698;0.774975;-0.237102;	4978	0.989091	0.994091	0.992536	0.990874
D:\test_move_folder\2022053_T3_Evosep_C1_E1_PRID_31_QID_17_A7-12_Plate1_41_7113.d	2022053_T3_Evosep_C1_E1_PRID_31_QID_17_A7-12_Plate1_41_7113	P21180	P21180;B8JJM9;F6VQX8;B8JJN0;B8JJN2	CO2_MOUSE	C2	27972.8	23802.2	24111.3	27972.8	23802.2	24111.3		DHETELLSQQK	DHETELLSQQK	DHETELLSQQK2	2	0.000395101	0.000775778	1.55802e-05	0.00296736	0.00232019	0.00208768	0.00238663	0	0	1514.74	1175.1	1312.38	8582.74	0.790896	3.2597	3.2066	3.31271	-4.46763	3.24892	-4.37344	Complement C2	5.33141e-06	0.00167785	0.990744	9906.09	3.66018	0.452598	1.61453	0.999305	1.5173	0.0156404	576.005;744.007;860.008;680.005;654.005;423.004;	241.663;646.114;385.353;680.005;626.96;0;	0.543867;0.813567;0.736262;0.923611;0.86275;0.25744;	4924	0.995	0.994091	0.993554	0.99555
D:\test_move_folder\2022053_T3_Evosep_C1_E1_PRID_31_QID_17_A26-72_Plate1_46_7115.d	2022053_T3_Evosep_C1_E1_PRID_31_QID_17_A26-72_Plate1_46_7115	P21180	P21180;B8JJM9;F6VQX8;B8JJN0;B8JJN2	CO2_MOUSE	C2	37345.3	29743	30685.2	37345.3	29743	30685.2		DHETELLSQQK	DHETELLSQQK	DHETELLSQQK2	2	7.31985e-07	7.31985e-07	1.55802e-05	0.00276243	0.00225734	0.00208768	0.00232558	0	0	2865.32	2259.35	2816.59	12315	0.892085	3.26057	3.22522	3.31358	-4.46763	3.25517	-4.44695	Complement C2	5.33141e-06	0.00167785	0.96054	12528.1	4.81185	0.587055	1.80829	0.999999	0.391104	0.0860215	1156.01;1242.01;765.006;677.005;585.005;278.002;	1144.31;1242.01;703.005;623.005;479.003;252.322;	0.924209;0.889916;0.921151;0.892184;0.820965;0.88736;	4924	0.989091	0.994091	0.992669	0.990495
D:\test_move_folder\2022053_T3_Evosep_C1_E1_PRID_31_QID_17_A25-12_Plate1_47_7116.d	2022053_T3_Evosep_C1_E1_PRID_31_QID_17_A25-12_Plate1_47_7116	P21180	P21180;B8JJM9;F6VQX8;B8JJN0;B8JJN2	CO2_MOUSE	C2	31869.2	25648.8	25281.9	31869.2	25648.8	25281.9		DHETELLSQQK	DHETELLSQQK	DHETELLSQQK2	2	4.06358e-05	4.06358e-05	1.55802e-05	0.0037594	0.00285714	0.00208768	0.00293255	0	0	2734.95	2158.6	2566.32	8928.4	0.932706	3.24412	3.20876	3.29715	-4.46763	3.23319	-4.24742	Complement C2	5.33141e-06	0.00167785	0.949444	9515.09	3.79916	0.550126	0.810248	0.999963	1.01411	0.116452	1444.01;618.005;56.0004;593.005;729.005;435.003;	1410.64;595.306;0;513.972;729.005;111.657;	0.957944;0.908489;-0.194368;0.833267;0.903648;0.17025;	4897	0.989545	0.994091	0.993117	0.991004
D:\test_move_folder\2022053_T3_Evosep_C1_E1_PRID_31_QID_17_b9-6h_Plate2_1_7119.d	2022053_T3_Evosep_C1_E1_PRID_31_QID_17_b9-6h_Plate2_1_7119	P21180	P21180;B8JJM9;F6VQX8;B8JJN0;B8JJN2	CO2_MOUSE	C2	44576.3	43023.2	30800.3	44576.3	43023.2	30800.3		DHETELLSQQK	DHETELLSQQK	DHETELLSQQK2	2	1.91437e-06	1.91437e-06	1.55802e-05	0.0030303	0.002331	0.00208768	0.00240385	0	0	3039.52	2310.02	2466	10927.6	0.893716	3.15535	3.10235	3.22611	-4.46763	3.13997	-4.13988	Complement C2	5.33141e-06	0.00167785	0.985381	13469.1	4.15497	0.60533	1.57539	0.999998	1.12979	0.1499	1295.01;1392.01;1372.01;1047.01;792.008;541.005;	1295.01;1392.01;648.647;541.237;352.502;139.578;	0.843673;0.975664;0.762958;0.778928;0.753949;0.310563;	4762	0.99	0.994091	0.9945	0.989717
D:\test_move_folder\2022053_T3_Evosep_C1_E1_PRID_31_QID_17_b12-6h_Plate2_2_7120.d	2022053_T3_Evosep_C1_E1_PRID_31_QID_17_b12-6h_Plate2_2_7120	P21180	P21180;B8JJM9;F6VQX8;B8JJN0;B8JJN2	CO2_MOUSE	C2	37288.8	34141.1	23511	37288.8	34141.1	23511		DHETELLSQQK	DHETELLSQQK	DHETELLSQQK2	2	0.00034002	0.000695815	1.55802e-05	0.0027248	0.00209205	0.00208768	0.00214592	0	0	1939.31	1492.03	1558.34	13049	0.781802	3.22326	3.18789	3.29391	-4.46763	3.21559	-4.3155	Complement C2	5.33141e-06	0.00167785	0.984229	16239.1	3.787	0.602895	1.78628	0.999375	0.789039	0.0300513	1805.02;728.007;1004.01;783.007;1017.01;198.001;	668.733;253.57;942.715;783.007;1017.01;5.88;	0.596178;0.631743;0.885011;0.943647;0.941274;-0.535598;	4870	0.980909	0.994091	0.995216	0.979375
D:\test_move_folder\2022053_T3_Evosep_C1_E1_PRID_31_QID_17_a15-12h_Plate2_3_7121.d	2022053_T3_Evosep_C1_E1_PRID_31_QID_17_a15-12h_Plate2_3_7121	P21180	P21180;B8JJM9;F6VQX8;B8JJN0;B8JJN2	CO2_MOUSE	C2	32792.2	29624.3	28375.9	32792.2	29624.3	28375.9		DHETELLSQQK	DHETELLSQQK	DHETELLSQQK2	2	4.56075e-05	4.56075e-05	1.55802e-05	0.00390625	0.00293255	0.00208768	0.003003	0	0	1814.99	1487.34	1694.41	12846.9	0.784204	3.24207	3.20669	3.33053	-4.46763	3.23294	-4.38627	Complement C2	5.33141e-06	0.00167785	0.981722	13761.1	3.25666	0.713427	1.52204	0.999959	1.13327	0.0840032	1266.01;922.009;979.007;827.006;447.004;650.006;	939.839;482.976;882.33;827.006;392.177;168.128;	0.786119;0.765371;0.877017;0.813229;0.80281;0.286491;	4897	0.995	0.994091	0.995746	0.99287
D:\test_move_folder\2022053_T3_Evosep_C1_E1_PRID_31_QID_17_ a16-12h_Plate2_4_7122.d	2022053_T3_Evosep_C1_E1_PRID_31_QID_17_ a16-12h_Plate2_4_7122	P21180	P21180;B8JJM9;F6VQX8;B8JJN0;B8JJN2	CO2_MOUSE	C2	41131.5	38465.9	35282.2	41131.5	38465.9	35282.2		DHETELLSQQK	DHETELLSQQK	DHETELLSQQK2	2	5.67262e-06	5.67262e-06	1.55802e-05	0.00332226	0.0025641	0.00208768	0.0026178	0	0	2854.92	2353.36	2627.47	12538.7	0.908127	3.29405	3.25871	3.36476	-4.46763	3.28874	-4.45136	Complement C2	5.33141e-06	0.00167785	0.967031	13624.1	5.10904	0.504912	1.78666	0.999995	0	-10000000	1862.02;761.007;1009.01;763.007;588.004;465.004;	1849.89;718.576;1009.01;731.978;286.452;282.15;	0.933457;0.905762;0.921311;0.967757;0.750483;0.409516;	4978	0.994091	0.994091	0.994664	0.992739
D:\test_move_folder\2022053_T3_Evosep_C1_E1_PRID_31_QID_17_a14-24h_Plate2_6_7124.d	2022053_T3_Evosep_C1_E1_PRID_31_QID_17_a14-24h_Plate2_6_7124	P21180	P21180;B8JJM9;F6VQX8;B8JJN0;B8JJN2	CO2_MOUSE	C2	21283.8	14223.8	20966.5	21283.8	14223.8	20966.5		DHETELLSQQK	DHETELLSQQK	DHETELLSQQK2	2	0.000105638	0.000105638	1.55802e-05	0.003125	0.00238663	0.00208768	0.00246914	0	0	1908.94	1572.9	2037.1	9034.46	0.887966	3.2997	3.24669	3.35273	-4.46763	3.28524	-4.2633	Complement C2	5.33141e-06	0.00167785	0.976019	8466.08	4.1858	0.54192	1.72869	0.999905	0.979809	0.0544592	1555.01;529.004;739.005;707.006;243.002;420.004;	1555.01;285.025;711.184;632.585;68.9038;213.292;	0.933005;0.793274;0.881767;0.877328;0.26322;0.758338;	5005	0.994091	0.994091	0.994196	0.993977
D:\test_move_folder\2022053_T3_Evosep_C1_E1_PRID_31_QID_17_a16-24h_Plate2_7_7125.d	2022053_T3_Evosep_C1_E1_PRID_31_QID_17_a16-24h_Plate2_7_7125	P21180	P21180;B8JJM9;F6VQX8;B8JJN0;B8JJN2	CO2_MOUSE	C2	22248.9	14152.7	19247	22248.9	14152.7	19247		DHETELLSQQK	DHETELLSQQK	DHETELLSQQK2	2	3.45461e-05	3.45461e-05	1.55802e-05	0.00307692	0.002457	0.00208768	0.00254453	0	0	1624.18	1182.94	1597.79	9615.24	0.844145	3.24224	3.20689	3.3306	-4.46763	3.2432	-4.54404	Complement C2	5.33141e-06	0.00167785	0.920647	9774.09	4.09279	0.584219	1.66858	0.999969	0.167294	0.0710352	980.009;592.006;987.006;490.004;625.006;276.002;	425.154;592.006;490.032;485.133;607.024;0;	0.67654;0.886442;0.753859;0.9317;0.920285;-0.358415;	4897	0.994545	0.994091	0.994114	0.994542
D:\test_move_folder\2022053_T3_Evosep_C1_E1_PRID_31_QID_17_a1524h_Plate2_9_7126.d	2022053_T3_Evosep_C1_E1_PRID_31_QID_17_a1524h_Plate2_9_7126	P21180	P21180;B8JJM9;F6VQX8;B8JJN0;B8JJN2	CO2_MOUSE	C2	20481.6	15530.4	17442.2	20481.6	15530.4	17442.2		DHETELLSQQK	DHETELLSQQK	DHETELLSQQK2	2	0.00083612	0.0121522	1.55802e-05	0.00319489	0.00258398	0.00208768	0.00266667	0	0	1116.65	877.528	1132.54	8136.23	0.861964	3.27629	3.24094	3.32929	-4.46763	3.26205	-4.32531	Complement C2	5.33141e-06	0.00167785	0.996291	8022.06	2.631	0.258936	0	0.989174	0.441253	0.0458746	720.008;377.003;99.0009;228.002;418.003;217.002;	720.008;332.509;0;0;64.1313;92.5552;	0.882842;0.888124;-0.635615;-0.12018;0.491943;0.44639;	4951	0.990455	0.994091	0.992162	0.991808
D:\test_move_folder\2022053_T3_Evosep_C1_E1_PRID_31_QID_17_a8-24h_Plate2_13_7130.d	2022053_T3_Evosep_C1_E1_PRID_31_QID_17_a8-24h_Plate2_13_7130	P21180	P21180;B8JJM9;F6VQX8;B8JJN0;B8JJN2	CO2_MOUSE	C2	24500.8	21255.2	16731.4	24500.8	21255.2	16731.4		DHETELLSQQK	DHETELLSQQK	DHETELLSQQK2	2	7.46548e-05	7.46548e-05	1.55802e-05	0.00274725	0.00219298	0.00208768	0.00225734	0	0	1426.71	1130.31	1335.33	8884.1	0.789571	3.25971	3.22438	3.36578	-4.46763	3.25256	-4.43761	Complement C2	5.33141e-06	0.00167785	0.931328	9492.09	3.49031	0.502119	1.50606	0.999933	2.3928	0.0697428	720.006;888.009;741.005;673.005;658.006;1052.01;	351.753;509.42;327.714;673.005;565.537;181.93;	0.697544;0.798685;0.655438;0.917183;0.8386;-0.167468;	4924	0.994545	0.994091	0.994787	0.993589
D:\test_move_folder\2022053_T3_Evosep_C1_E1_PRID_31_QID_17_a40-24h_Plate2_14_7131.d	2022053_T3_Evosep_C1_E1_PRID_31_QID_17_a40-24h_Plate2_14_7131	P21180	P21180;B8JJM9;F6VQX8;B8JJN0;B8JJN2	CO2_MOUSE	C2	22804.7	20204.2	15028.9	22804.7	20204.2	15028.9		DHETELLSQQK	DHETELLSQQK	DHETELLSQQK2	2	0.000356633	0.0019137	1.55802e-05	0.00292398	0.00218341	0.00208768	0.00224719	0	0	911.51	744.228	833.609	7207.52	0.84171	3.27405	3.23872	3.36243	-4.46763	3.26469	-4.38663	Complement C2	5.33141e-06	0.00167785	0.995681	7881.07	3.31003	0.273259	1.49673	0.998287	1.45988	0.13268	729.007;128.001;311.003;1034.01;543.005;615.006;	344.941;23.5641;156.898;615.834;543.005;14.8264;	0.744688;0.507237;0.684947;0.790621;0.917857;-0.381101;	4951	0.994091	0.994091	0.993968	0.993406
D:\test_move_folder\2022053_T3_Evosep_C1_E1_PRID_31_QID_17_b7- 72h_Plate2_15_7132.d	2022053_T3_Evosep_C1_E1_PRID_31_QID_17_b7- 72h_Plate2_15_7132	P21180	P21180;B8JJM9;F6VQX8;B8JJN0;B8JJN2	CO2_MOUSE	C2	37031.4	23115.9	30590.8	37031.4	23115.9	30590.8		DHETELLSQQK	DHETELLSQQK	DHETELLSQQK2	2	1.16872e-05	1.16872e-05	1.55802e-05	0.0025	0.00193798	0.00208768	0.0020284	0	0	1980.53	1453.56	2011.63	13473.4	0.867342	3.27547	3.22245	3.36383	-4.46763	3.25396	-4.14887	Complement C2	5.33141e-06	0.00167785	0.982036	13265.1	4.76438	0.491634	1.8164	0.99999	0.654664	0.166198	1372.01;715.005;1183.01;630.005;634.005;326.003;	1125.61;220.912;1183.01;630.005;634.005;57.4061;	0.883788;0.635618;0.976334;0.931891;0.918885;0.301216;	4951	0.990909	0.994091	0.992245	0.991779
D:\test_move_folder\2022053_T3_Evosep_C1_E1_PRID_31_QID_17_b37-72h_Plate2_16_7133.d	2022053_T3_Evosep_C1_E1_PRID_31_QID_17_b37-72h_Plate2_16_7133	P21180	P21180;B8JJM9;F6VQX8;B8JJN0;B8JJN2	CO2_MOUSE	C2	45281.3	36739.7	29513.4	45281.3	36739.7	29513.4		DHETELLSQQK	DHETELLSQQK	DHETELLSQQK2	2	1.03602e-05	1.03602e-05	1.55802e-05	0.0030303	0.00244499	0.00208768	0.00250627	0	0	2571.96	1829.48	2267.28	14013.1	0.870146	3.25685	3.2215	3.34522	-4.46763	3.24784	-4.40486	Complement C2	5.33141e-06	0.00167785	0.992906	15896.1	4.03652	0.565809	1.60743	0.999991	1.20484	0.0722818	1457.01;1226.01;909.007;765.005;607.005;773.006;	1457.01;589.974;353.267;761.844;524.972;495.054;	0.883015;0.765966;0.698822;0.95224;0.951508;0.722518;	4924	0.989545	0.994091	0.993585	0.989961
D:\test_move_folder\2022053_T3_Evosep_C1_E1_PRID_31_QID_17_b13- 72h_Plate2_18_7135.d	2022053_T3_Evosep_C1_E1_PRID_31_QID_17_b13- 72h_Plate2_18_7135	P21180	P21180;B8JJM9;F6VQX8;B8JJN0;B8JJN2	CO2_MOUSE	C2	64579.1	62785.6	31024.3	64579.1	62785.6	31024.3		DHETELLSQQK	DHETELLSQQK	DHETELLSQQK2	2	0.000343171	0.00149633	1.55802e-05	0.00294985	0.00242718	0.00208768	0.0025	0	0	767.533	546.723	560.421	13754.1	0.601217	3.26147	3.22612	3.33216	-4.46763	3.26741	-4.58685	Complement C2	5.33141e-06	0.00167785	0.871329	18837.2	2.03663	0.48018	1.13546	0.998645	0	-10000000	693.006;1835.02;1685.01;1476.01;424.003;511.005;	111.106;232.423;1637.92;81.1339;424.003;150.133;	0.273771;0.572362;0.831078;0.532841;0.702838;0.160031;	4924	0.995	0.994091	0.996358	0.992553
D:\test_move_folder\2022053_T3_Evosep_C1_E1_PRID_31_QID_17_c7-w1_Plate2_19_7136.d	2022053_T3_Evosep_C1_E1_PRID_31_QID_17_c7-w1_Plate2_19_7136	P21180	P21180;B8JJM9;F6VQX8;B8JJN0;B8JJN2	CO2_MOUSE	C2	42590.3	36800.8	32172.2	42590.3	36800.8	32172.2		DHETELLSQQK	DHETELLSQQK	DHETELLSQQK2	2	2.81762e-05	2.81762e-05	1.55802e-05	0.0035461	0.002849	0.00208768	0.00294985	0	0	2061	1704.29	1936.85	11084.6	0.860999	3.26027	3.20726	3.29561	-4.46763	3.24587	-4.28447	Complement C2	5.33141e-06	0.00167785	0.987862	11795.1	4.66776	0.589535	1.71414	0.999975	0.714109	0.42392	1138.01;837.006;582.004;742.008;751.006;579.005;	996.32;321.797;519.401;742.008;742.887;242.801;	0.847279;0.682939;0.856038;0.855749;0.956531;0.732441;	4924	0.99	0.994091	0.995088	0.989796
D:\test_move_folder\2022053_T3_Evosep_C1_E1_PRID_31_QID_17_b24-6h_Plate2_20_7137.d	2022053_T3_Evosep_C1_E1_PRID_31_QID_17_b24-6h_Plate2_20_7137	P21180	P21180;B8JJM9;F6VQX8;B8JJN0;B8JJN2	CO2_MOUSE	C2	37958.7	27242.5	37249.3	37958.7	27242.5	37249.3		DHETELLSQQK	DHETELLSQQK	DHETELLSQQK2	2	2.34378e-06	2.34378e-06	1.55802e-05	0.00265957	0.00212766	0.00208768	0.0021978	0	0	3215.21	2671.48	3221.3	15129.7	0.861414	3.27809	3.24275	3.3488	-4.46763	3.26878	-4.3455	Complement C2	5.33141e-06	0.00167785	0.990385	15101.1	4.40423	0.514908	1.58004	0.999998	1.43949	0.0417332	1464.01;1612.02;921.008;776.005;785.008;906.008;	1426.55;1003.65;807.15;447.5;785.008;698.149;	0.939953;0.766818;0.82796;0.749371;0.839634;0.851585;	4951	0.995	0.994091	0.994065	0.995159
D:\test_move_folder\2022053_T3_Evosep_C1_E1_PRID_31_QID_17_a11-12h_Plate2_21_7138.d	2022053_T3_Evosep_C1_E1_PRID_31_QID_17_a11-12h_Plate2_21_7138	P21180	P21180;B8JJM9;F6VQX8;B8JJN0;B8JJN2	CO2_MOUSE	C2	41615.4	37475	30383.5	41615.4	37475	30383.5		DHETELLSQQK	DHETELLSQQK	DHETELLSQQK2	2	3.95813e-05	3.95813e-05	1.55802e-05	0.00364964	0.00276243	0.00208768	0.00282486	0	0	880.136	733.871	836.364	11639	0.891245	3.25952	3.2065	3.31255	-4.46763	3.24553	-4.31375	Complement C2	5.33141e-06	0.00167785	0.979679	12248.1	3.69908	0.499252	1.76259	0.999964	0	-10000000	575.006;653.005;1271.01;851.006;231.002;646.005;	227.131;653.005;1015.39;365.215;0;373.423;	0.719147;0.951104;0.823427;0.695234;0.256765;0.50843;	4924	0.995	0.994091	0.995406	0.993413
D:\test_move_folder\2022054_T3_Evosep_C1_E1_PRID_31_QID_17_a82-12h_Plate3_9_7172.d	2022054_T3_Evosep_C1_E1_PRID_31_QID_17_a82-12h_Plate3_9_7172	P21180	P21180;B8JJM9;F6VQX8;B8JJN0;B8JJN2	CO2_MOUSE	C2	28777.5	24764.1	22072.5	28777.5	24764.1	22072.5		DHETELLSQQK	DHETELLSQQK	DHETELLSQQK2	2	0.000177096	0.000177096	1.55802e-05	0.00307692	0.00245098	0.00208768	0.00249377	0	0	1607.79	1357.47	1557.23	7624.53	0.821002	3.25867	3.22328	3.294	-4.46763	3.24815	-4.34135	Complement C2	5.33141e-06	0.00167785	0.966561	7872.06	3.58863	0.55137	1.57778	0.999843	0.499779	0.0769449	773.007;798.007;664.004;743.007;528.004;30.0002;	640.683;798.007;194.712;630.014;169.097;0;	0.836761;0.840749;0.605375;0.830471;0.668109;-0.520992;	4924	0.995	0.994091	0.997816	0.99129
D:\test_move_folder\2022053_T3_Evosep_C1_E1_PRID_31_QID_17_a6-24h_Plate1_14_7088.d	2022053_T3_Evosep_C1_E1_PRID_31_QID_17_a6-24h_Plate1_14_7088	P21180	P21180;B8JJM9;F6VQX8;B8JJN0;B8JJN2	CO2_MOUSE	C2	22858.1	15495.7	19177.4	22858.1	15495.7	19177.4		DHETELLSQQK	DHETELLSQQK	DHETELLSQQK2	2	0.0011325	0.0046906	1.55802e-05	0.00337838	0.0026178	0.00208768	0.00269542	0	0	477.391	419.214	531.132	7123.87	0.809564	3.2455	3.21014	3.29851	-4.46763	3.23726	-4.38927	Complement C2	5.33141e-06	0.00167785	0.986894	6403.06	1.92586	0.288531	0.544673	0.995852	0.0562974	0.134742	616.005;227.002;384.003;540.004;362.003;199.002;	269.126;208.265;101.448;540.004;0;26.6735;	0.692251;0.96116;0.476995;0.943833;0.473051;-0.0561015;	4924	0.984545	0.994091	0.990881	0.987551
D:\test_move_folder\2022053_T3_Evosep_C1_E1_PRID_31_QID_17_a9-12h_Plate1_22_7096.d	2022053_T3_Evosep_C1_E1_PRID_31_QID_17_a9-12h_Plate1_22_7096	P21180	P21180;B8JJM9;F6VQX8;B8JJN0;B8JJN2	CO2_MOUSE	C2	31002.3	26540.5	24800.4	31002.3	26540.5	24800.4		DHETELLSQQK	DHETELLSQQK	DHETELLSQQK2	2	1.26909e-06	1.26909e-06	1.55802e-05	0.00243902	0.00180505	0.00208768	0.00186567	0	0	2619.25	2155.51	2613.11	10684	0.897714	3.24779	3.21246	3.30085	-4.46763	3.24042	-4.31077	Complement C2	5.33141e-06	0.00167785	0.987563	10709.1	4.05958	0.627548	1.69415	0.999999	0.51209	0.078694	1328.01;955.008;1027.01;537.004;798.007;353.003;	1308.22;955.008;962.451;263.339;356.028;41.1225;	0.940786;0.897592;0.88636;0.798844;0.739773;-0.244188;	4924	0.989545	0.994091	0.993511	0.990788
D:\test_move_folder\2022053_T3_Evosep_C1_E1_PRID_31_QID_17_a2-24h_Plate1_32_7105.d	2022053_T3_Evosep_C1_E1_PRID_31_QID_17_a2-24h_Plate1_32_7105	P21180	P21180;B8JJM9;F6VQX8;B8JJN0;B8JJN2	CO2_MOUSE	C2	20063	11920.4	16854	20063	11920.4	16854		DHETELLSQQK	DHETELLSQQK	DHETELLSQQK2	2	9.98526e-05	9.98526e-05	1.55802e-05	0.00306748	0.00230415	0.00208768	0.00238663	0	0	1106.78	989.477	1299.5	7723.49	0.870218	3.25871	3.20567	3.31174	-4.46763	3.24935	-4.34008	Complement C2	5.33141e-06	0.00167785	0.978802	6578.06	3.19106	0.370905	0.817417	0.999911	0.514114	0.0538464	714.006;515.005;251.002;373.004;99.0009;258.002;	591.776;515.005;0;310.472;0;0;	0.810607;0.938716;-0.343361;0.813545;0.341741;0.106495;	4924	0.989545	0.994091	0.990009	0.993301
D:\test_move_folder\2022053_T3_Evosep_C1_E1_PRID_31_QID_17_A39-12_Plate1_44_7114.d	2022053_T3_Evosep_C1_E1_PRID_31_QID_17_A39-12_Plate1_44_7114	P21180	P21180;B8JJM9;F6VQX8;B8JJN0;B8JJN2	CO2_MOUSE	C2	30833.9	25750	27264.8	30833.9	25750	27264.8		DHETELLSQQK	DHETELLSQQK	DHETELLSQQK2	2	0.000349773	0.00178024	1.55802e-05	0.00316456	0.00253165	0.00208768	0.00260417	0	0	1620.18	1394.47	1652.58	9979.75	0.840375	3.24375	3.19074	3.27909	-4.46763	3.22882	-4.31799	Complement C2	5.33141e-06	0.00167785	0.932699	9784.08	3.115	0.420492	1.04753	0.998404	1.51074	0.0111716	792.008;815.008;777.008;208.001;556.005;108.001;	334.035;730.136;277.323;0;556.005;30.6242;	0.695228;0.835912;0.51016;0.33332;0.933437;0.463598;	4897	0.985909	0.994091	0.992832	0.986698
D:\test_move_folder\2022053_T3_Evosep_C1_E1_PRID_31_QID_17_a11-24h_Plate2_23_7140.d	2022053_T3_Evosep_C1_E1_PRID_31_QID_17_a11-24h_Plate2_23_7140	P21180	P21180;B8JJM9;F6VQX8;B8JJN0;B8JJN2	CO2_MOUSE	C2	26798.1	17925.1	20965.5	26798.1	17925.1	20965.5		DHETELLSQQK	DHETELLSQQK	DHETELLSQQK2	2	3.8621e-06	3.8621e-06	1.55802e-05	0.00294118	0.00235294	0.00208768	0.00242131	0	0	1348.58	1112.14	1391.9	8431.47	0.851661	3.29436	3.259	3.3474	-4.46763	3.28434	-4.35138	Complement C2	5.33141e-06	0.00167785	0.993038	8169.07	4.66759	0.644571	1.78479	0.999997	0.645481	0.17324	1023.01;371.003;380.003;468.004;368.002;717.007;	849.725;130.85;353.851;432.842;368.002;479.128;	0.855825;0.694562;0.900048;0.87422;0.897907;0.756617;	4978	0.994545	0.994091	0.994473	0.994546
D:\test_move_folder\2022053_T3_Evosep_C1_E1_PRID_31_QID_17_a20-12h_Plate2_25_7142.d	2022053_T3_Evosep_C1_E1_PRID_31_QID_17_a20-12h_Plate2_25_7142	P21180	P21180;B8JJM9;F6VQX8;B8JJN0;B8JJN2	CO2_MOUSE	C2	28733.3	24253.7	22815.8	28733.3	24253.7	22815.8		DHETELLSQQK	DHETELLSQQK	DHETELLSQQK2	2	2.82107e-06	2.82107e-06	1.55802e-05	0.00238663	0.00184502	0.00208768	0.00191571	0	0	1867.52	1550.41	1803.99	8726.75	0.868023	3.29634	3.24328	3.33171	-4.46763	3.2813	-4.27152	Complement C2	5.33141e-06	0.00167785	0.978915	9034.07	4.72723	0.511809	1.63807	0.999997	1.50306	0.0344941	935.008;688.005;790.008;414.003;380.003;363.003;	935.008;626.491;738.985;178.573;306.026;180.243;	0.866213;0.901339;0.902135;0.798094;0.805344;0.674159;	4978	0.99	0.994091	0.992773	0.991149
D:\test_move_folder\2022053_T3_Evosep_C1_E1_PRID_31_QID_17_a88-12h_Plate2_26_7143.d	2022053_T3_Evosep_C1_E1_PRID_31_QID_17_a88-12h_Plate2_26_7143	P21180	P21180;B8JJM9;F6VQX8;B8JJN0;B8JJN2	CO2_MOUSE	C2	37131.2	24220	30813.3	37131.2	24220	30813.3		DHETELLSQQK	DHETELLSQQK	DHETELLSQQK2	2	0.000171175	0.000171175	1.55802e-05	0.0025	0.00183824	0.00208768	0.00191939	0	0	1810.6	1439.63	1772.02	11293.2	0.889812	3.28427	3.24893	3.37266	-4.46763	3.27629	-4.43977	Complement C2	5.33141e-06	0.00167785	0.95491	11539.1	3.64621	0.570678	1.46281	0.999847	0.527085	0.138368	1054.01;795.006;688.005;500.005;323.002;508.005;	1054.01;756.587;163.891;443.344;0;143.335;	0.884537;0.89716;0.389314;0.825967;0.443137;-0.0364245;	4951	0.994091	0.994091	0.990547	0.996973
D:\test_move_folder\2022053_T3_Evosep_C1_E1_PRID_31_QID_17_a3-24h_Plate2_28_7145.d	2022053_T3_Evosep_C1_E1_PRID_31_QID_17_a3-24h_Plate2_28_7145	P21180	P21180;B8JJM9;F6VQX8;B8JJN0;B8JJN2	CO2_MOUSE	C2	30308.6	24605.7	24115	30308.6	24605.7	24115		DHETELLSQQK	DHETELLSQQK	DHETELLSQQK2	2	4.08178e-06	4.08178e-06	1.55802e-05	0.0027248	0.00220751	0.00208768	0.00227273	0	0	2963.06	2277.1	2894.72	10055.7	0.93798	3.27569	3.22269	3.31103	-4.46763	3.24955	-4.09776	Complement C2	5.33141e-06	0.00167785	0.984693	10293.1	4.47074	0.723833	1.30782	0.999996	0.879992	0.0658083	1443.01;1252.01;392.003;537.005;562.004;376.003;	1443.01;1243.02;124.001;304.488;277.031;338.067;	0.951819;0.963867;0.640195;0.785738;0.749743;0.914161;	4951	0.985455	0.994091	0.991176	0.987597
D:\test_move_folder\2022053_T3_Evosep_C1_E1_PRID_31_QID_17_a37-24h_Plate2_29_7146.d	2022053_T3_Evosep_C1_E1_PRID_31_QID_17_a37-24h_Plate2_29_7146	P21180	P21180;B8JJM9;F6VQX8;B8JJN0;B8JJN2	CO2_MOUSE	C2	31470.3	21346.6	22039.2	31470.3	21346.6	22039.2		DHETELLSQQK	DHETELLSQQK	DHETELLSQQK2	2	8.81579e-06	8.81579e-06	1.55802e-05	0.00273973	0.00221729	0.00208768	0.0022831	0	0	2176.52	1663.4	2167.28	9954.61	0.824795	3.25815	3.20515	3.3112	-4.46763	3.24789	-4.30607	Complement C2	5.33141e-06	0.00167785	0.978406	9997.09	3.6075	0.484441	1.50848	0.999992	0.655916	0.134591	1470.01;544.004;755.007;850.008;675.006;132.001;	1470.01;468.19;335.614;429.848;238.324;0;	0.846761;0.830531;0.741019;0.787364;0.678044;-0.355364;	4924	0.99	0.994091	0.991782	0.991545
D:\test_move_folder\2022053_T3_Evosep_C1_E1_PRID_31_QID_17_a88-24h_Plate2_30_7147.d	2022053_T3_Evosep_C1_E1_PRID_31_QID_17_a88-24h_Plate2_30_7147	P21180	P21180;B8JJM9;F6VQX8;B8JJN0;B8JJN2	CO2_MOUSE	C2	25978.5	20853.6	22563.4	25978.5	20853.6	22563.4		DHETELLSQQK	DHETELLSQQK	DHETELLSQQK2	2	0.000143743	0.000143743	1.55802e-05	0.00318471	0.0025974	0.00208768	0.00265252	0	0	1814.01	1329.52	1662.75	9162.56	0.840415	3.2753	3.22228	3.31064	-4.46763	3.26103	-4.26864	Complement C2	5.33141e-06	0.00167785	0.968955	9996.09	4.00727	0.617548	1.82959	0.99987	0.138384	0.0373586	1321.01;596.005;664.006;625.004;486.004;208.001;	1110.01;538.004;662.563;625.004;165.996;70.9771;	0.877825;0.888829;0.930598;0.924906;0.433342;0.678573;	4951	0.985909	0.994091	0.992324	0.987229
D:\test_move_folder\2022053_T3_Evosep_C1_E1_PRID_31_QID_17_a21-24h_Plate2_31_7148.d	2022053_T3_Evosep_C1_E1_PRID_31_QID_17_a21-24h_Plate2_31_7148	P21180	P21180;B8JJM9;F6VQX8;B8JJN0;B8JJN2	CO2_MOUSE	C2	33904.2	26295.3	22883	33904.2	26295.3	22883		DHETELLSQQK	DHETELLSQQK	DHETELLSQQK2	2	0.000345304	0.00142985	1.55802e-05	0.00331126	0.00242718	0.00208768	0.00251256	0	0	1276.11	943.772	1106.37	9098.23	0.802208	3.25619	3.20316	3.30919	-4.46763	3.24036	-4.31547	Complement C2	5.33141e-06	0.00167785	0.97511	10494.1	4.90858	0.499563	1.71775	0.998721	1.51934	0.0249273	721.005;738.007;876.007;769.005;714.006;586.005;	256.487;738.007;847.007;401.266;281.612;283.965;	0.527162;0.902683;0.932347;0.792065;0.789405;0.794284;	4924	0.99	0.994091	0.993805	0.990805
D:\test_move_folder\2022053_T3_Evosep_C1_E1_PRID_31_QID_17_a19-24h_Plate2_32_7149.d	2022053_T3_Evosep_C1_E1_PRID_31_QID_17_a19-24h_Plate2_32_7149	P21180	P21180;B8JJM9;F6VQX8;B8JJN0;B8JJN2	CO2_MOUSE	C2	27309.9	18284.9	23348.3	27309.9	18284.9	23348.3		DHETELLSQQK	DHETELLSQQK	DHETELLSQQK2	2	6.97946e-05	6.97946e-05	1.55802e-05	0.00298507	0.00250627	0.00208768	0.00257732	0	0	1678.22	1398.28	1765.41	10385	0.905659	3.24028	3.20494	3.31098	-4.46763	3.23893	-4.53771	Complement C2	5.33141e-06	0.00167785	0.960681	9872.08	4.21896	0.392619	1.80635	0.999937	0.831024	0.199837	1360.01;433.004;584.004;605.005;268.003;357.003;	1360.01;318.206;566.778;546.392;0;0;	0.936426;0.774161;0.964169;0.861888;0.578852;-0.641057;	4897	0.994091	0.994091	0.992332	0.994919
D:\test_move_folder\2022053_T3_Evosep_C1_E1_PRID_31_QID_17_a22-24h_Plate2_33_7150.d	2022053_T3_Evosep_C1_E1_PRID_31_QID_17_a22-24h_Plate2_33_7150	P21180	P21180;B8JJM9;F6VQX8;B8JJN0;B8JJN2	CO2_MOUSE	C2	32807.2	27092.1	27659.9	32807.2	27092.1	27659.9		DHETELLSQQK	DHETELLSQQK	DHETELLSQQK2	2	0.000292001	0.000292001	1.55802e-05	0.00273224	0.00220264	0.00208768	0.00227273	0	0	1422.84	1179.72	1402.19	11535.2	0.812761	3.29206	3.23897	3.36275	-4.46763	3.27698	-4.28814	Complement C2	5.33141e-06	0.00167785	0.984499	11705.1	2.8305	0.564316	0.998322	0.999738	0.565662	0.0314896	1206.01;453.004;563.005;303.003;290.002;350.003;	1206.01;161.555;144.246;0;55.2739;21.5685;	0.834914;0.714829;0.570767;0.016491;0.615653;0.173017;	4978	0.99	0.994091	0.991631	0.992071
D:\test_move_folder\2022053_T3_Evosep_C1_E1_PRID_31_QID_17_a21b-24h_Plate2_34_7151.d	2022053_T3_Evosep_C1_E1_PRID_31_QID_17_a21b-24h_Plate2_34_7151	P21180	P21180;B8JJM9;F6VQX8;B8JJN0;B8JJN2	CO2_MOUSE	C2	25557.3	28078.6	30041.1	25557.3	28078.6	30041.1		DHETELLSQQK	DHETELLSQQK	DHETELLSQQK2	2	0.000384434	0.000384434	1.55802e-05	0.003861	0.00285714	0.00208768	0.00294985	0	0	1291.78	1328.57	1222.98	7977.31	0.876286	3.29974	3.24672	3.33509	-4.46763	3.28473	-4.20531	Complement C2	5.33141e-06	0.00167785	0.984495	8426.08	2.95288	0.598857	1.42469	0.999653	1.0128	0.130755	624.007;926.009;581.004;552.006;154.001;239.002;	237.164;926.009;292.444;200.547;128.605;102.554;	0.66138;0.932031;0.788087;0.697181;0.871217;0.493498;	4978	0.985455	0.994091	0.990658	0.988822
D:\test_move_folder\2022053_T3_Evosep_C1_E1_PRID_31_QID_17_b19-72h_Plate2_35_7152.d	2022053_T3_Evosep_C1_E1_PRID_31_QID_17_b19-72h_Plate2_35_7152	P21180	P21180;B8JJM9;F6VQX8;B8JJN0;B8JJN2	CO2_MOUSE	C2	35010.7	25033.9	30618.9	35010.7	25033.9	30618.9		DHETELLSQQK	DHETELLSQQK	DHETELLSQQK2	2	5.88783e-06	5.88783e-06	1.55802e-05	0.00257732	0.00215054	0.00208768	0.00221239	0	0	3007.7	2226.89	2735.81	11991.4	0.915319	3.28042	3.22745	3.33348	-4.46763	3.26587	-4.20705	Complement C2	5.33141e-06	0.00167785	0.971711	13183.1	5.11786	0.634297	1.91718	0.999995	2.04945	0.0587373	1546.02;1045.01;1005.01;981.008;685.006;330.003;	1469.9;909.792;1005.01;981.007;628.006;0;	0.944661;0.894813;0.962277;0.96525;0.876352;-0.523527;	4951	0.985455	0.994091	0.989511	0.989506
D:\test_move_folder\2022053_T3_Evosep_C1_E1_PRID_31_QID_17_D31-w5_Plate2_37_7154.d	2022053_T3_Evosep_C1_E1_PRID_31_QID_17_D31-w5_Plate2_37_7154	P21180	P21180;B8JJM9;F6VQX8;B8JJN0;B8JJN2	CO2_MOUSE	C2	27510.2	20316.1	26989.9	27510.2	20316.1	26989.9		DHETELLSQQK	DHETELLSQQK	DHETELLSQQK2	2	1.47876e-05	1.47876e-05	1.55802e-05	0.003125	0.0025	0.00208768	0.00259067	0	0	2039.69	1792.57	2092.01	10686.3	0.872038	3.24438	3.20904	3.2974	-4.46763	3.23453	-4.32997	Complement C2	5.33141e-06	0.00167785	0.990533	10419.1	4.39811	0.494189	1.52176	0.999987	1.0324	0.245126	910.009;726.008;451.004;342.003;558.004;492.005;	910.009;630.647;214.274;114.366;499.038;302.245;	0.910245;0.832428;0.778952;0.444423;0.852425;0.75511;	4897	0.989545	0.994091	0.988915	0.99451
D:\test_move_folder\2022053_T3_Evosep_C1_E1_PRID_31_QID_17_D37-w5_Plate2_38_7155.d	2022053_T3_Evosep_C1_E1_PRID_31_QID_17_D37-w5_Plate2_38_7155	P21180	P21180;B8JJM9;F6VQX8;B8JJN0;B8JJN2	CO2_MOUSE	C2	36827	25496.9	30971.2	36827	25496.9	30971.2		DHETELLSQQK	DHETELLSQQK	DHETELLSQQK2	2	0.000108045	0.000108045	1.55802e-05	0.00308642	0.00234742	0.00208768	0.00243309	0	0	1752.2	1455.72	1801.45	12028.9	0.773803	3.24021	3.20487	3.31093	-4.46763	3.23263	-4.3658	Complement C2	5.33141e-06	0.00167785	0.982765	11700.1	3.39576	0.533025	1.60481	0.999903	0.138876	0.0961139	1432.01;963.007;794.006;856.006;614.006;462.005;	571.121;963.007;436.354;732.077;218.077;131.251;	0.550851;0.942578;0.766342;0.803497;0.612389;0.022792;	4897	0.984545	0.994091	0.987939	0.99052
D:\test_move_folder\2022053_T3_Evosep_C1_E1_PRID_31_QID_17_D32-w5_Plate2_39_7156.d	2022053_T3_Evosep_C1_E1_PRID_31_QID_17_D32-w5_Plate2_39_7156	P21180	P21180;B8JJM9;F6VQX8;B8JJN0;B8JJN2	CO2_MOUSE	C2	36610.2	26864.9	28209.3	36610.2	26864.9	28209.3		DHETELLSQQK	DHETELLSQQK	DHETELLSQQK2	2	4.02679e-06	4.02679e-06	1.55802e-05	0.0030303	0.0021645	0.00208768	0.00224215	0	0	2024.63	1685.44	2007.57	10110.2	0.911408	3.24749	3.21211	3.30048	-4.46763	3.23932	-4.39911	Complement C2	5.33141e-06	0.00167785	0.98791	10196.1	5.38812	0.547841	1.81576	0.999996	1.11955	0.0329807	722.006;847.006;782.006;662.005;574.005;505.004;	621.236;847.006;749.423;630.037;556.387;259.817;	0.844342;0.950549;0.895765;0.911831;0.926704;0.643314;	4897	0.994091	0.994091	0.994591	0.9936
D:\test_move_folder\2022053_T3_Evosep_C1_E1_PRID_31_QID_17_A22-24_Plate2_40_7157.d	2022053_T3_Evosep_C1_E1_PRID_31_QID_17_A22-24_Plate2_40_7157	P21180	P21180;B8JJM9;F6VQX8;B8JJN0;B8JJN2	CO2_MOUSE	C2	20694.6	18951.4	15941	20694.6	18951.4	15941		DHETELLSQQK	DHETELLSQQK	DHETELLSQQK2	2	9.34402e-05	9.34402e-05	1.55802e-05	0.00226757	0.00175747	0.00208768	0.00182815	0	0	1166.03	968.646	1060.26	6789.75	0.845574	3.2757	3.24033	3.3464	-4.46763	3.26632	-4.23464	Complement C2	5.33141e-06	0.00167785	0.977403	7467.05	3.03238	0.661641	1.25126	0.999916	0	-10000000	707.005;309.002;217.002;767.006;451.003;338.003;	707.005;274.255;0;658.255;184.768;117.262;	0.898734;0.830649;0.525275;0.85045;0.664315;0.489822;	4951	0.994091	0.994091	0.994545	0.994026
D:\test_move_folder\2022053_T3_Evosep_C1_E1_PRID_31_QID_17_A24-12_Plate2_43_7158.d	2022053_T3_Evosep_C1_E1_PRID_31_QID_17_A24-12_Plate2_43_7158	P21180	P21180;B8JJM9;F6VQX8;B8JJN0;B8JJN2	CO2_MOUSE	C2	57248.3	48289.7	50608.9	57248.3	48289.7	50608.9		DHETELLSQQK	DHETELLSQQK	DHETELLSQQK2	2	6.70392e-07	6.70392e-07	1.55802e-05	0.00217865	0.00171527	0.00208768	0.00178891	0	0	4512.98	3714.63	4411.1	17555.7	0.863527	3.29398	3.25856	3.34699	-4.46763	3.28466	-4.38208	Complement C2	5.33141e-06	0.00167785	0.993314	17961.1	4.97313	0.513774	1.81212	0.999999	1.33603	0.0444081	2385.02;1846.02;1310.01;1014.01;877.006;438.003;	2100.61;1641.41;1310.01;1001.68;770.959;414.752;	0.862714;0.866822;0.930717;0.928199;0.858724;0.900873;	4978	0.994091	0.994091	0.994103	0.994062
D:\test_move_folder\2022053_T3_Evosep_C1_E1_PRID_31_QID_17_A40-12_Plate2_44_7159.d	2022053_T3_Evosep_C1_E1_PRID_31_QID_17_A40-12_Plate2_44_7159	P21180	P21180;B8JJM9;F6VQX8;B8JJN0;B8JJN2	CO2_MOUSE	C2	23495.1	20100.4	28073.8	23495.1	20100.4	28073.8		DHETELLSQQK	DHETELLSQQK	DHETELLSQQK2	2	0.000210334	0.000210334	1.55802e-05	0.00381679	0.00278552	0.00208768	0.00286533	0	0	1838.56	1565.16	1879.31	7902.43	0.893401	3.26044	3.22506	3.34881	-4.46763	3.25293	-4.41628	Complement C2	5.33141e-06	0.00167785	0.992751	7731.06	3.54249	0.375799	1.05441	0.999811	1.50899	0.0517999	711.005;1187.01;178.002;504.005;200.002;453.003;	646.747;1122.91;0;504.005;68.8985;78.7232;	0.876639;0.918338;0.570911;0.923869;0.644323;-0.398743;	4924	0.994545	0.994091	0.993771	0.994478
D:\test_move_folder\2022053_T3_Evosep_C1_E1_PRID_31_QID_17_D3-w5_1_Plate2_45_7160.d	2022053_T3_Evosep_C1_E1_PRID_31_QID_17_D3-w5_1_Plate2_45_7160	P21180	P21180;B8JJM9;F6VQX8;B8JJN0;B8JJN2	CO2_MOUSE	C2	30971.7	25445.2	27938.8	30971.7	25445.2	27938.8		DHETELLSQQK	DHETELLSQQK	DHETELLSQQK2	2	1.47115e-05	1.47115e-05	1.55802e-05	0.00306748	0.00242131	0.00208768	0.00250627	0	0	2480.69	2081.51	2386.68	7481.38	0.897807	3.27662	3.24129	3.32966	-4.46763	3.26594	-4.33047	Complement C2	5.33141e-06	0.00167785	0.992546	7776.06	4.09242	0.409261	1.63438	0.999987	0.53931	0.126166	1129.01;1002.01;508.004;617.005;483.004;292.003;	1032.24;990.27;209.23;617.005;458.181;156.426;	0.879737;0.929367;0.660706;0.929879;0.870305;0.539295;	4951	0.99	0.994091	0.99438	0.989602
D:\test_move_folder\2022053_T3_Evosep_C1_E1_PRID_31_QID_17_A5-12_Plate2_46_7161.d	2022053_T3_Evosep_C1_E1_PRID_31_QID_17_A5-12_Plate2_46_7161	P21180	P21180;B8JJM9;F6VQX8;B8JJN0;B8JJN2	CO2_MOUSE	C2	23888.7	24316.1	23403.1	23888.7	24316.1	23403.1		DHETELLSQQK	DHETELLSQQK	DHETELLSQQK2	2	0.000330469	0.00252509	1.55802e-05	0.0031746	0.00261097	0.00208768	0.00265957	0	0	1011.81	881.934	996.904	8995.58	0.844503	3.24157	3.20621	3.31224	-4.46763	3.24076	-4.50077	Complement C2	5.33141e-06	0.00167785	0.888224	9130.08	2.34957	0.407679	1.20235	0.997754	1.61196	0.102441	824.008;253.003;276.002;341.003;544.005;682.005;	803.032;31.3736;24.4236;341.003;177.406;0;	0.885237;0.0665818;0.46235;0.683614;0.797691;-0.356809;	4897	0.995	0.994091	0.996326	0.991238
D:\test_move_folder\2022053_T3_Evosep_C1_E1_PRID_31_QID_17_b5- 6h_Plate3_1_7164.d	2022053_T3_Evosep_C1_E1_PRID_31_QID_17_b5- 6h_Plate3_1_7164	P21180	P21180;B8JJM9;F6VQX8;B8JJN0;B8JJN2	CO2_MOUSE	C2	28423.8	26584.4	28827.8	28423.8	26584.4	28827.8		DHETELLSQQK	DHETELLSQQK	DHETELLSQQK2	2	4.0791e-05	4.0791e-05	1.55802e-05	0.00287356	0.00232558	0.00208768	0.00239808	0	0	3749.81	3208.91	3471.88	13055.9	0.900734	3.26391	3.22855	3.33458	-4.46763	3.2572	-4.41072	Complement C2	5.33141e-06	0.00167785	0.985581	14101.1	4.671	0.500556	1.769	0.999963	0.79056	0.0881957	2029.02;1234.01;646.005;1069.01;743.006;461.004;	2029.02;1234.01;569.549;982.755;486.783;55.012;	0.927687;0.914305;0.819788;0.916883;0.753984;0.234363;	4924	0.999091	0.994091	0.999268	0.994029
D:\test_move_folder\2022053_T3_Evosep_C1_E1_PRID_31_QID_17_b8-6h_Plate3_2_7165.d	2022053_T3_Evosep_C1_E1_PRID_31_QID_17_b8-6h_Plate3_2_7165	P21180	P21180;B8JJM9;F6VQX8;B8JJN0;B8JJN2	CO2_MOUSE	C2	35476.2	27432.5	24698.8	35476.2	27432.5	24698.8		DHETELLSQQK	DHETELLSQQK	DHETELLSQQK2	2	3.55687e-05	3.55687e-05	1.55802e-05	0.0026178	0.00204918	0.00208768	0.00210084	0	0	2288.23	1418.36	1603.41	9630.09	0.860688	3.28384	3.23079	3.35454	-4.46763	3.26747	-4.27007	Complement C2	5.33141e-06	0.00167785	0.97178	13743.1	4.40231	0.452445	1.83925	0.999968	0.259907	0.0291916	914.008;1287.01;1143.01;691.007;553.005;612.006;	787.142;1287.01;1143.01;670.035;214.073;235.206;	0.810588;0.921957;0.927473;0.95448;0.676552;0.254742;	4978	0.990909	0.994091	0.998867	0.986398
D:\test_move_folder\2022053_T3_Evosep_C1_E1_PRID_31_QID_17_b16-6h_Plate3_3_7166.d	2022053_T3_Evosep_C1_E1_PRID_31_QID_17_b16-6h_Plate3_3_7166	P21180	P21180;B8JJM9;F6VQX8;B8JJN0;B8JJN2	CO2_MOUSE	C2	25654.3	25938.3	20256.8	25654.3	25938.3	20256.8		DHETELLSQQK	DHETELLSQQK	DHETELLSQQK2	2	0.000617093	0.00456914	1.55802e-05	0.00359712	0.00259067	0.00208768	0.0026455	0	0	1332.88	1195.11	1302.85	8584.19	0.781239	3.29513	3.25978	3.3835	-4.46763	3.28029	-4.24991	Complement C2	5.33141e-06	0.00167785	0.922906	8782.07	2.10018	0.492718	0.676358	0.995918	0.639095	0.0331952	790.006;201.002;360.003;333.004;522.005;577.005;	790.006;45.923;81.217;166.2;496.955;133.611;	0.74779;0.398913;0.523081;0.722544;0.869742;0.324968;	4978	1	0.994091	0.998353	0.995556
D:\test_move_folder\2022053_T3_Evosep_C1_E1_PRID_31_QID_17_b37-6h_Plate3_4_7167.d	2022053_T3_Evosep_C1_E1_PRID_31_QID_17_b37-6h_Plate3_4_7167	P21180	P21180;B8JJM9;F6VQX8;B8JJN0;B8JJN2	CO2_MOUSE	C2	39404.2	28372.3	33643.2	39404.2	28372.3	33643.2		DHETELLSQQK	DHETELLSQQK	DHETELLSQQK2	2	3.34564e-05	3.34564e-05	1.55802e-05	0.00266667	0.00183824	0.00208768	0.00222717	0	0	1198.52	1053.78	1280.71	13667.2	0.895751	3.27643	3.24108	3.36483	-4.46763	3.26754	-4.39151	Complement C2	5.33141e-06	0.00167785	0.997549	12790.1	3.79518	0.619691	1.74735	0.99997	0	-10000000	46.0004;743.005;373.003;829.008;479.004;649.006;	0;743.005;373.003;685.302;455.515;420.624;	0.0773615;0.880668;0.928169;0.814587;0.920354;0.675909;	4951	0.993636	0.994091	0.995996	0.992472
D:\test_move_folder\2022053_T3_Evosep_C1_E1_PRID_31_QID_17_b7- 6h_Plate3_5_7168.d	2022053_T3_Evosep_C1_E1_PRID_31_QID_17_b7- 6h_Plate3_5_7168	P21180	P21180;B8JJM9;F6VQX8;B8JJN0;B8JJN2	CO2_MOUSE	C2	48454.4	33520.2	42513.3	48454.4	33520.2	42513.3		DHETELLSQQK	DHETELLSQQK	DHETELLSQQK2	2	1.13258e-05	1.13258e-05	1.55802e-05	0.002849	0.00222717	0.00208768	0.00229885	0	0	1935.95	1553.73	1956.59	13983.7	0.887818	3.29606	3.24307	3.34909	-4.46763	3.27594	-4.13872	Complement C2	5.33141e-06	0.00167785	0.964808	13836.1	4.84849	0.533693	1.76588	0.99999	1.03583	0.10789	756.008;480.005;963.008;976.009;800.008;387.004;	703.998;480.005;852.458;976.009;751.944;56.3808;	0.852978;0.98777;0.802387;0.9347;0.856632;-0.103156;	4978	0.995	0.994091	0.995078	0.993571
D:\test_move_folder\2022053_T3_Evosep_C1_E1_PRID_31_QID_17_a7-12h_Plate3_6_7169.d	2022053_T3_Evosep_C1_E1_PRID_31_QID_17_a7-12h_Plate3_6_7169	P21180	P21180;B8JJM9;F6VQX8;B8JJN0;B8JJN2	CO2_MOUSE	C2	32036.6	25276.3	24173.6	32036.6	25276.3	24173.6		DHETELLSQQK	DHETELLSQQK	DHETELLSQQK2	2	3.24008e-05	3.24008e-05	1.55802e-05	0.00309598	0.00239234	0.00208768	0.002457	0	0	2592.76	2180.14	2573.99	8475.27	0.923704	3.25944	3.2241	3.36548	-4.46763	3.2561	-4.46456	Complement C2	5.33141e-06	0.00167785	0.941971	8537.09	4.63993	0.743155	1.80251	0.999971	0.423008	0.0944624	1455.01;844.007;792.006;901.008;466.004;234.002;	1358.14;768.614;546.286;901.008;466.004;0;	0.939411;0.882031;0.696163;0.919069;0.946665;0.435925;	4924	0.999545	0.994091	0.996325	0.997384
D:\test_move_folder\2022053_T3_Evosep_C1_E1_PRID_31_QID_17_a5-12h_Plate3_7_7170.d	2022053_T3_Evosep_C1_E1_PRID_31_QID_17_a5-12h_Plate3_7_7170	P21180	P21180;B8JJM9;F6VQX8;B8JJN0;B8JJN2	CO2_MOUSE	C2	24262.6	21234.4	22453.3	24262.6	21234.4	22453.3		DHETELLSQQK	DHETELLSQQK	DHETELLSQQK2	2	0.00135685	0.00167119	1.55802e-05	0.00321543	0.00242718	0.00208768	0.00248756	0	0	1038.77	940.249	1111.95	9332.27	0.834579	3.27624	3.24089	3.38236	-4.46763	3.27788	-4.49878	Complement C2	5.33141e-06	0.00167785	0.910111	8718.09	2.37172	0.597016	1.19708	0.998523	0.545699	0.112681	541.004;437.003;688.006;350.003;196.001;536.005;	541.004;437.003;313.5;142.793;60.7635;0;	0.849656;0.861101;0.654998;0.657036;0.5096;-0.385793;	4951	1	0.994091	0.995421	0.997961
D:\test_move_folder\2022054_T3_Evosep_C1_E1_PRID_31_QID_17_a19-12h_Plate3_23_7186.d	2022054_T3_Evosep_C1_E1_PRID_31_QID_17_a19-12h_Plate3_23_7186	P21180	P21180;B8JJM9;F6VQX8;B8JJN0;B8JJN2	CO2_MOUSE	C2	33147.1	30946.1	30488.4	33147.1	30946.1	30488.4		DHETELLSQQK	DHETELLSQQK	DHETELLSQQK2	2	3.84365e-06	3.84365e-06	1.55802e-05	0.00282486	0.00227273	0.00208768	0.00233645	0	0	2482.64	2220.1	2458.06	12439.7	0.866915	3.30993	3.25694	3.38065	-4.46763	3.29352	-4.25413	Complement C2	5.33141e-06	0.00167785	0.983872	12564.1	4.66376	0.67436	1.73226	0.999997	0.289833	0.0557831	1001.01;1111.01;522.003;705.005;548.003;351.003;	1001.01;961.667;428.44;668.327;519.964;42.4835;	0.884614;0.840972;0.830332;0.895877;0.880824;-0.170956;	5005	0.995455	0.994091	0.999525	0.990255
D:\test_move_folder\2022053_T3_Evosep_C1_E1_PRID_31_QID_17_a14-12h_Plate2_5_7123.d	2022053_T3_Evosep_C1_E1_PRID_31_QID_17_a14-12h_Plate2_5_7123	P21180	P21180;B8JJM9;F6VQX8;B8JJN0;B8JJN2	CO2_MOUSE	C2	27743.1	21383.5	26800	27743.1	21383.5	26800		DHETELLSQQK	DHETELLSQQK	DHETELLSQQK2	2	2.7115e-05	2.7115e-05	1.55802e-05	0.00287356	0.00232558	0.00208768	0.00239234	0	0	2323.02	2032.65	2480.71	11468.1	0.898318	3.24079	3.20546	3.3646	-4.46763	3.23454	-4.41781	Complement C2	5.33141e-06	0.00167785	0.937512	10739.1	3.86746	0.537322	1.67956	0.999976	0.527085	0.0806517	1380.01;1014.01;909.007;795.007;428.004;672.006;	1380.01;943.006;909.007;717.441;0;0;	0.919804;0.866875;0.880122;0.859905;0.604548;-0.107462;	4897	0.990455	0.994091	0.993789	0.990714
D:\test_move_folder\2022053_T3_Evosep_C1_E1_PRID_31_QID_17_b31-72h_Plate2_17_7134.d	2022053_T3_Evosep_C1_E1_PRID_31_QID_17_b31-72h_Plate2_17_7134	P21180	P21180;B8JJM9;F6VQX8;B8JJN0;B8JJN2	CO2_MOUSE	C2	44315.3	35711.9	34541.1	44315.3	35711.9	34541.1		DHETELLSQQK	DHETELLSQQK	DHETELLSQQK2	2	1.38535e-05	1.38535e-05	1.55802e-05	0.002849	0.0022831	0.00208768	0.00233645	0	0	3172.67	2433.96	2976.23	12888.4	0.909696	3.29435	3.24115	3.34738	-4.46763	3.27435	-4.18313	Complement C2	5.33141e-06	0.00167785	0.976013	13739.1	4.69589	0.539332	1.6623	0.999987	0.567	0.147141	1428.01;1012.01;688.005;1391.01;878.007;176.001;	1392.16;902.505;338.814;1380.01;878.007;27.6153;	0.952231;0.807159;0.748356;0.905173;0.94765;0.0272141;	4978	0.990455	0.994091	0.994796	0.990068
D:\test_move_folder\2022053_T3_Evosep_C1_E1_PRID_31_QID_17_a10-12h_Plate2_22_7139.d	2022053_T3_Evosep_C1_E1_PRID_31_QID_17_a10-12h_Plate2_22_7139	P21180	P21180;B8JJM9;F6VQX8;B8JJN0;B8JJN2	CO2_MOUSE	C2	29858.2	27105.4	27113.2	29858.2	27105.4	27113.2		DHETELLSQQK	DHETELLSQQK	DHETELLSQQK2	2	0.000110921	0.000110921	1.55802e-05	0.003125	0.00251889	0.00208768	0.00258398	0	0	1383.05	1174.86	1391.23	10965.6	0.86472	3.25846	3.2231	3.31147	-4.46763	3.24647	-4.35179	Complement C2	5.33141e-06	0.00167785	0.990209	10901.1	4.4532	0.430138	1.77442	0.9999	0	-10000000	499.004;718.005;1010.01;549.005;639.005;499.004;	106.182;718.005;922.31;510.737;558.862;118.278;	0.56169;0.913612;0.87375;0.867495;0.85948;0.162441;	4924	0.99	0.994091	0.995169	0.989835
D:\test_move_folder\2022053_T3_Evosep_C1_E1_PRID_31_QID_17_a4-12h_Plate2_27_7144.d	2022053_T3_Evosep_C1_E1_PRID_31_QID_17_a4-12h_Plate2_27_7144	P21180	P21180;B8JJM9;F6VQX8;B8JJN0;B8JJN2	CO2_MOUSE	C2	48269.1	38223.6	31563.5	48269.1	38223.6	31563.5		DHETELLSQQK	DHETELLSQQK	DHETELLSQQK2	2	4.72178e-06	4.72178e-06	1.55802e-05	0.00324675	0.00255754	0.00208768	0.00263852	0	0	2817.54	1918.94	2228.59	11440.7	0.872341	3.27626	3.22324	3.32927	-4.46763	3.26386	-4.2419	Complement C2	5.33141e-06	0.00167785	0.958162	14464.1	4.87468	0.583531	1.85373	0.999996	0.895	0.0962816	1463.01;745.008;753.006;1059.01;798.006;546.006;	1349.72;669.818;753.006;1036.01;798.006;265.782;	0.840746;0.833255;0.924558;0.933854;0.958587;0.781518;	4951	0.989091	0.994091	0.993644	0.990756
D:\test_move_folder\2022053_T3_Evosep_C1_E1_PRID_31_QID_17_A81-24_Plate2_47_7162.d	2022053_T3_Evosep_C1_E1_PRID_31_QID_17_A81-24_Plate2_47_7162	P21180	P21180;B8JJM9;F6VQX8;B8JJN0;B8JJN2	CO2_MOUSE	C2	25152.4	27750.2	19753.3	25152.4	27750.2	19753.3		DHETELLSQQK	DHETELLSQQK	DHETELLSQQK2	2	3.16031e-05	3.16031e-05	1.55802e-05	0.00392157	0.00289855	0.00208768	0.00295858	0	0	1680.03	1385.86	1216.62	7184.49	0.905131	3.26283	3.20976	3.31586	-4.46763	3.24436	-4.13167	Complement C2	5.33141e-06	0.00167785	0.980916	9921.09	3.19665	0.452674	1.49853	0.999972	1.5903	0.0272234	1140.01;596.004;625.005;447.003;253.003;473.004;	1140.01;540.018;220.96;91.5653;0;163.303;	0.92823;0.856367;0.693524;0.389761;0.246501;0.472536;	4924	0.995455	0.994091	0.999432	0.988739
D:\test_move_folder\2022053_T3_Evosep_C1_E1_PRID_31_QID_17_a23-12h_Plate3_8_7171.d	2022053_T3_Evosep_C1_E1_PRID_31_QID_17_a23-12h_Plate3_8_7171	P21180	P21180;B8JJM9;F6VQX8;B8JJN0;B8JJN2	CO2_MOUSE	C2	35957.6	28871.6	30095.4	35957.6	28871.6	30095.4		DHETELLSQQK	DHETELLSQQK	DHETELLSQQK2	2	9.88879e-06	9.88879e-06	1.55802e-05	0.00319489	0.00263852	0.00208768	0.00271003	0	0	3621.52	3017.8	3679.89	9890.99	0.91907	3.25806	3.20503	3.29343	-4.46763	3.23751	-4.2014	Complement C2	5.33141e-06	0.00167785	0.981789	9734.09	4.96431	0.50749	1.83416	0.999991	1.41084	0.118219	1475.01;1427.01;985.01;952.008;849.008;293.002;	1475.01;1397.52;948.456;952.008;748.987;131.347;	0.929071;0.944654;0.885021;0.961089;0.85164;0.698666;	4924	0.995455	0.994091	0.996955	0.993013
D:\test_move_folder\2022054_T3_Evosep_C1_E1_PRID_31_QID_17_d38-w1_Plate3_15_7178.d	2022054_T3_Evosep_C1_E1_PRID_31_QID_17_d38-w1_Plate3_15_7178	P21180	P21180;B8JJM9;F6VQX8;B8JJN0;B8JJN2	CO2_MOUSE	C2	47144.3	42220.2	33659.7	47144.3	42220.2	33659.7		DHETELLSQQK	DHETELLSQQK	DHETELLSQQK2	2	3.82176e-06	3.82176e-06	1.55802e-05	0.00321543	0.00250627	0.00208768	0.00258398	0	0	2831.52	2297.09	2695.61	12981.6	0.87663	3.29548	3.2601	3.34847	-4.46763	3.28509	-4.31626	Complement C2	5.33141e-06	0.00167785	0.997457	13636.1	4.28737	0.506772	1.74179	0.999997	0.83913	0.268576	1398.01;1065.01;1234.01;948.01;816.008;479.005;	1398.01;983.917;1073.1;913.869;449.589;479.005;	0.901338;0.879018;0.851384;0.900337;0.794574;0.930111;	4978	0.999545	0.994091	0.999188	0.994086
D:\test_move_folder\2022054_T3_Evosep_C1_E1_PRID_31_QID_17_c32-w1_Plate3_16_7179.d	2022054_T3_Evosep_C1_E1_PRID_31_QID_17_c32-w1_Plate3_16_7179	P21180	P21180;B8JJM9;F6VQX8;B8JJN0;B8JJN2	CO2_MOUSE	C2	47020.3	41511.2	35698.8	47020.3	41511.2	35698.8		DHETELLSQQK	DHETELLSQQK	DHETELLSQQK2	2	5.12815e-06	5.12815e-06	1.55802e-05	0.00377358	0.00278552	0.00208768	0.00285714	0	0	2150.84	1755.31	2020.48	9346.07	0.934217	3.31495	3.26192	3.35031	-4.46763	3.29618	-4.17156	Complement C2	5.33141e-06	0.00167785	0.939215	9949.08	5.75251	0.563343	1.90339	0.999995	0.971204	0.243931	959.008;786.008;1222.01;906.008;512.005;427.004;	890.244;786.008;1222.01;807.243;474.589;228.285;	0.924708;0.979044;0.929768;0.919796;0.877815;0.690098;	5005	0.995455	0.994091	0.998203	0.990609
D:\test_move_folder\2022054_T3_Evosep_C1_E1_PRID_31_QID_17_c31b-w1_Plate3_17_7180.d	2022054_T3_Evosep_C1_E1_PRID_31_QID_17_c31b-w1_Plate3_17_7180	P21180	P21180;B8JJM9;F6VQX8;B8JJN0;B8JJN2	CO2_MOUSE	C2	34343	27644.2	26229.6	34343	27644.2	26229.6		DHETELLSQQK	DHETELLSQQK	DHETELLSQQK2	2	0.000319693	0.000705904	1.55802e-05	0.00287356	0.00229358	0.00208768	0.0023753	0	0	2415.64	2007.93	2267.04	10974.7	0.883948	3.29261	3.23957	3.38098	-4.46763	3.27346	-4.14571	Complement C2	5.33141e-06	0.00167785	0.968486	11694.1	2.20934	0.394928	0.662277	0.999367	0.481099	0.145995	1215.01;728.008;709.006;611.005;708.006;353.003;	1006.9;728.008;0;184.308;680.731;218.728;	0.851227;0.943481;0.461498;0.566255;0.86868;0.514107;	4978	0.990455	0.994091	1.00023	0.983795
D:\test_move_folder\2022054_T3_Evosep_C1_E1_PRID_31_QID_17_b40-72h_Plate3_26_7189.d	2022054_T3_Evosep_C1_E1_PRID_31_QID_17_b40-72h_Plate3_26_7189	P21180	P21180;B8JJM9;F6VQX8;B8JJN0;B8JJN2	CO2_MOUSE	C2	32024.5	18797.9	28225.1	32024.5	18797.9	28225.1		DHETELLSQQK	DHETELLSQQK	DHETELLSQQK2	2	0.000298775	0.000706835	1.55802e-05	0.00307692	0.00232019	0.00208768	0.00234192	0	0	630.451	570.723	772.475	15161.7	0.745659	3.27578	3.24045	3.32878	-4.46763	3.27113	-4.38545	Complement C2	5.33141e-06	0.00167785	0.962157	12374.1	3.27682	0.322745	1.46051	0.999369	0.63875	0.142516	519.004;748.008;943.008;490.005;439.004;333.003;	0;239.65;943.008;462.724;390.801;100.193;	0.409746;0.588;0.868613;0.893523;0.84234;0.248113;	4951	0.999545	0.994091	0.997831	0.995782
D:\test_move_folder\2022054_T3_Evosep_C1_E1_PRID_31_QID_17_b18-72h_Plate3_27_7190.d	2022054_T3_Evosep_C1_E1_PRID_31_QID_17_b18-72h_Plate3_27_7190	P21180	P21180;B8JJM9;F6VQX8;B8JJN0;B8JJN2	CO2_MOUSE	C2	41381.9	31335.2	27337.1	41381.9	31335.2	27337.1		DHETELLSQQK	DHETELLSQQK	DHETELLSQQK2	2	0.000671366	0.00343615	1.55802e-05	0.00244499	0.00224215	0.00208768	0.00232019	0	0	1652.65	1283.71	1585.52	12224.5	0.878104	3.29477	3.2594	3.36546	-4.46763	3.28516	-4.39867	Complement C2	5.33141e-06	0.00167785	0.991867	12742.1	3.17932	0.238147	1.45142	0.996909	0.547011	0.133868	196.002;1562.01;781.008;547.005;282.003;591.005;	0;1562.01;664.767;0;90.6397;292.503;	-0.147966;0.893852;0.83244;0.476689;0.606718;0.633286;	4978	0.994545	0.994091	0.999135	0.988561
D:\test_move_folder\2022054_T3_Evosep_C1_E1_PRID_31_QID_17_c40-w1_Plate3_29_7192.d	2022054_T3_Evosep_C1_E1_PRID_31_QID_17_c40-w1_Plate3_29_7192	P21180	P21180;B8JJM9;F6VQX8;B8JJN0;B8JJN2	CO2_MOUSE	C2	44575.3	42294.6	31236	44575.3	42294.6	31236		DHETELLSQQK	DHETELLSQQK	DHETELLSQQK2	2	5.98696e-05	5.98696e-05	1.55802e-05	0.00321543	0.00243309	0.00208768	0.00251889	0	0	1981.29	1747.35	1897.58	10637.8	0.85903	3.31248	3.25946	3.34788	-4.46763	3.29384	-4.17575	Complement C2	5.33141e-06	0.00167785	0.978655	11107.1	4.50008	0.576675	1.59256	0.999946	1.63605	0.0149299	900.009;658.006;1150.01;665.005;904.008;565.005;	897.37;240.729;1150.01;236.059;843.194;314.666;	0.910735;0.606199;0.917097;0.626266;0.876186;0.595703;	5005	0.995455	0.994091	0.999297	0.989534
D:\test_move_folder\2022054_T3_Evosep_C1_E1_PRID_31_QID_17_B21-6_Plate3_32_7194.d	2022054_T3_Evosep_C1_E1_PRID_31_QID_17_B21-6_Plate3_32_7194	P21180	P21180;B8JJM9;F6VQX8;B8JJN0;B8JJN2	CO2_MOUSE	C2	36864.2	24402.2	32643.1	36864.2	24402.2	32643.1		DHETELLSQQK	DHETELLSQQK	DHETELLSQQK2	2	0.000273335	0.000273335	1.55802e-05	0.00284091	0.00217391	0.00208768	0.00225225	0	0	1206.58	1093.01	1357.86	14232.8	0.850346	3.29323	3.24019	3.34623	-4.46763	3.27582	-4.18778	Complement C2	5.33141e-06	0.00167785	0.956234	12647.1	3.88342	0.614637	1.74654	0.999759	1.19276	0.153199	866.008;814.008;847.006;810.007;181.002;255.003;	466.227;740.352;717.428;810.007;0;206.63;	0.779026;0.89526;0.834661;0.962918;0.530809;0.862923;	4978	0.995455	0.994091	0.995791	0.992653
D:\test_move_folder\2022054_T3_Evosep_C1_E1_PRID_31_QID_17_a10-24h_Plate3_14_7177.d	2022054_T3_Evosep_C1_E1_PRID_31_QID_17_a10-24h_Plate3_14_7177	P21180	P21180;B8JJM9;F6VQX8;B8JJN0;B8JJN2	CO2_MOUSE	C2	31218.2	24665.1	24020.7	31218.2	24665.1	24020.7		DHETELLSQQK	DHETELLSQQK	DHETELLSQQK2	2	7.1472e-05	7.1472e-05	1.55802e-05	0.0030581	0.00233645	0.00208768	0.00240385	0	0	1926.27	1693.97	2084.55	10595.6	0.845599	3.27953	3.24419	3.36791	-4.46763	3.27273	-4.45305	Complement C2	5.33141e-06	0.00167785	0.972735	9791.09	3.62001	0.616073	0.859519	0.999936	0.334041	0.143424	824.007;1096.01;922.006;178.001;578.005;354.003;	412.525;935.742;557.315;18.6987;578.005;0;	0.757988;0.854645;0.789285;-0.0530063;0.893484;0.324771;	4951	0.995	0.994091	0.998054	0.990571
D:\test_move_folder\2022054_T3_Evosep_C1_E1_PRID_31_QID_17_a24-12h_Plate4_10_7208.d	2022054_T3_Evosep_C1_E1_PRID_31_QID_17_a24-12h_Plate4_10_7208	P21180	P21180;B8JJM9;F6VQX8;B8JJN0;B8JJN2	CO2_MOUSE	C2	52581.2	45447.1	53131.9	52581.2	45447.1	53131.9		DHETELLSQQK	DHETELLSQQK	DHETELLSQQK2	2	8.69399e-06	8.69399e-06	1.55802e-05	0.00258398	0.0018622	0.00208768	0.00194175	0	0	4389.14	3789.89	4247.5	20175.4	0.882226	3.29543	3.24239	3.33078	-4.46763	3.26973	-4.07198	Complement C2	5.33141e-06	0.00167785	0.995837	20848.2	4.64235	0.502488	1.76569	0.999992	1.22634	0.159752	1849.02;1719.01;1319.01;1433.01;1262.01;551.004;	1536.92;1590.21;1259.11;1235.67;1262.01;322.129;	0.81432;0.906549;0.922591;0.800068;0.934274;0.706394;	4978	1	0.994091	0.999865	0.994632
D:\test_move_folder\2022054_T3_Evosep_C1_E1_PRID_31_QID_17_b26-6h_Plate3_21_7184.d	2022054_T3_Evosep_C1_E1_PRID_31_QID_17_b26-6h_Plate3_21_7184	P21180	P21180;B8JJM9;F6VQX8;B8JJN0;B8JJN2	CO2_MOUSE	C2	39478.2	27266.1	30559.3	39478.2	27266.1	30559.3		DHETELLSQQK	DHETELLSQQK	DHETELLSQQK2	2	0.000290792	0.000290792	1.55802e-05	0.00250627	0.00204082	0.00208768	0.00210084	0	0	1742.59	1645.36	2003.57	15606	0.854717	3.2789	3.24356	3.33193	-4.46763	3.27186	-4.35509	Complement C2	5.33141e-06	0.00167785	0.994698	13573.1	3.73405	0.406137	1.37361	0.99974	0.413188	0.0856527	988.008;873.008;562.005;1098.01;221.002;378.003;	988.008;754.579;82.608;679.398;0;344.128;	0.877864;0.824409;0.371748;0.731825;-0.0764864;0.864149;	4951	0.994091	0.994091	0.998717	0.988885
D:\test_move_folder\2022054_T3_Evosep_C1_E1_PRID_31_QID_17_b39-6h_Plate3_18_7181.d	2022054_T3_Evosep_C1_E1_PRID_31_QID_17_b39-6h_Plate3_18_7181	P21180	P21180;B8JJM9;F6VQX8;B8JJN0;B8JJN2	CO2_MOUSE	C2	38537.3	28921.8	29215.9	38537.3	28921.8	29215.9		DHETELLSQQK	DHETELLSQQK	DHETELLSQQK2	2	0.00035868	0.00064178	1.55802e-05	0.00284091	0.00221239	0.00208768	0.00228833	0	0	654.833	566.691	690.826	15805.6	0.682687	3.27561	3.24028	3.39968	-4.46763	3.26778	-4.42827	Complement C2	5.33141e-06	0.00167785	0.989733	14982.1	3.0274	0.611621	1.34192	0.999426	0.52992	0.101996	372.003;645.005;934.009;614.006;653.006;791.007;	164.268;228.52;431.187;614.006;262.046;0;	0.752848;0.625532;0.674907;0.908978;0.688549;0.234352;	4951	0.999091	0.994091	0.998496	0.995248
D:\test_move_folder\2022054_T3_Evosep_C1_E1_PRID_31_QID_17_b39-72h_Plate3_25_7188.d	2022054_T3_Evosep_C1_E1_PRID_31_QID_17_b39-72h_Plate3_25_7188	P21180	P21180;B8JJM9;F6VQX8;B8JJN0;B8JJN2	CO2_MOUSE	C2	38557.3	34497.5	26972.6	38557.3	34497.5	26972.6		DHETELLSQQK	DHETELLSQQK	DHETELLSQQK2	2	7.78391e-05	7.78391e-05	1.55802e-05	0.00309598	0.00248139	0.00208768	0.00255754	0	0	2205.89	1734.2	2058.84	13024.8	0.855511	3.29322	3.25787	3.38157	-4.46763	3.28781	-4.41932	Complement C2	5.33141e-06	0.00167785	0.986684	13955.1	3.52157	0.574425	1.28549	0.99993	0.527085	0.107298	786.005;1071.01;689.007;547.005;1115.01;500.004;	218.191;1071.01;219.783;152.068;916.685;0;	0.550184;0.905674;0.654135;0.665004;0.869576;0.22735;	4978	0.999545	0.994091	0.999819	0.993503
D:\test_move_folder\2022054_T3_Evosep_C1_E1_PRID_31_QID_17_b31-6h_Plate4_4_7202.d	2022054_T3_Evosep_C1_E1_PRID_31_QID_17_b31-6h_Plate4_4_7202	P21180	P21180;B8JJM9;F6VQX8;B8JJN0;B8JJN2	CO2_MOUSE	C2	36665.3	27791.5	27373.8	36665.3	27791.5	27373.8		DHETELLSQQK	DHETELLSQQK	DHETELLSQQK2	2	3.7891e-05	3.7891e-05	1.55802e-05	0.00288184	0.00233645	0.00208768	0.00240964	0	0	1101.26	1045.87	1210.04	9397.91	0.809349	3.27673	3.2237	3.31205	-4.46763	3.26584	-4.28012	Complement C2	5.33141e-06	0.00167785	0.967136	8553.08	4.25155	0.495769	1.59813	0.999966	1.27811	0.0324847	1018.01;637.005;987.009;499.004;74.0008;759.007;	436.556;637.005;835.817;189.571;27.7031;520.308;	0.754642;0.849958;0.827994;0.684557;0.737674;0.794644;	4951	0.995455	0.994091	0.998498	0.991473
D:\test_move_folder\2022054_T3_Evosep_C1_E1_PRID_31_QID_17_a37-12h_Plate3_22_7185.d	2022054_T3_Evosep_C1_E1_PRID_31_QID_17_a37-12h_Plate3_22_7185	P21180	P21180;B8JJM9;F6VQX8;B8JJN0;B8JJN2	CO2_MOUSE	C2	37865.8	38720.8	19724.4	37865.8	38720.8	19724.4		DHETELLSQQK	DHETELLSQQK	DHETELLSQQK2	2	1.52024e-05	1.52024e-05	1.55802e-05	0.00297619	0.00239234	0.00208768	0.00247525	0	0	2736.23	2141.36	2127.13	9579.12	0.841833	3.27837	3.24303	3.33139	-4.46763	3.26817	-4.29424	Complement C2	5.33141e-06	0.00167785	0.978322	12322.1	4.59775	0.699873	1.65726	0.999986	0.404688	0.10858	1809.01;589.004;1170.01;1017.01;936.007;92.0009;	1522.94;589.004;1028.63;418.822;624.291;28.9904;	0.85521;0.859417;0.926791;0.766425;0.792609;0.6572;	4951	0.99	0.994091	1.00085	0.982006
D:\test_move_folder\2022054_T3_Evosep_C1_E1_PRID_31_QID_17_a12-24h_Plate3_13_7176.d	2022054_T3_Evosep_C1_E1_PRID_31_QID_17_a12-24h_Plate3_13_7176	P21180	P21180;B8JJM9;F6VQX8;B8JJN0;B8JJN2	CO2_MOUSE	C2	27128.4	27609.8	18431.2	27128.4	27609.8	18431.2		DHETELLSQQK	DHETELLSQQK	DHETELLSQQK2	2	0.000316256	0.00165062	1.55802e-05	0.00390625	0.00294985	0.00208768	0.0030303	0	0	196.002	166.592	189.848	8324.2	0.67	3.27578	3.22276	3.31112	-4.46763	3.26407	-4.35295	Complement C2	5.33141e-06	0.00167785	0.895252	8594.07	2.77683	0.375925	1.45985	0.998499	0.293276	0.144088	233.002;402.003;690.005;186.002;169.002;340.003;	0;135.352;690.005;167.61;60.6502;0;	0.456323;0.650103;0.914217;0.877931;0.714403;-0.38545;	4951	1	0.994091	0.997919	0.995163
D:\test_move_folder\2022054_T3_Evosep_C1_E1_PRID_31_QID_17_D15-w5_Plate3_35_7197.d	2022054_T3_Evosep_C1_E1_PRID_31_QID_17_D15-w5_Plate3_35_7197	P21180	P21180;B8JJM9;F6VQX8;B8JJN0;B8JJN2	CO2_MOUSE	C2	34443.2	29220.1	27520.2	34443.2	29220.1	27520.2		DHETELLSQQK	DHETELLSQQK	DHETELLSQQK2	2	0.000340599	0.00143724	1.55802e-05	0.00320513	0.00247525	0.00208768	0.00254453	0	0	1269.27	1090.88	1192.47	11309.7	0.828494	3.27537	3.22236	3.39911	-4.46763	3.25776	-4.20034	Complement C2	5.33141e-06	0.00167785	0.977457	12038.1	2.50914	0.612854	1.48984	0.998708	1.54714	0.0264172	653.005;340.003;632.005;581.005;620.006;882.007;	313.686;335.577;174.363;144.166;620.006;30.5606;	0.796651;0.88738;0.535492;0.432931;0.812732;-0.192003;	4951	1	0.994091	0.998088	0.99582
D:\test_move_folder\2022054_T3_Evosep_C1_E1_PRID_31_QID_17_D3-w5_2_Plate3_33_7195.d	2022054_T3_Evosep_C1_E1_PRID_31_QID_17_D3-w5_2_Plate3_33_7195	P21180	P21180;B8JJM9;F6VQX8;B8JJN0;B8JJN2	CO2_MOUSE	C2	28967.2	26706.2	26785.2	28967.2	26706.2	26785.2		DHETELLSQQK	DHETELLSQQK	DHETELLSQQK2	2	0.000322165	0.000968383	1.55802e-05	0.003125	0.0025	0.00208768	0.00259067	0	0	1834.92	1660.02	1904.74	11055.4	0.807526	3.31114	3.2581	3.38184	-4.46763	3.29433	-4.20415	Complement C2	5.33141e-06	0.00167785	0.953412	10650.1	2.75053	0.315416	0.955022	0.999118	1.52662	0.0504384	1587.01;653.006;66.0006;579.004;276.002;387.004;	1587.01;101.019;0;303.016;146.885;132.507;	0.832524;0.495731;-0.0542781;0.716698;0.751872;0.40333;	5005	0.995455	0.994091	0.999514	0.989987
D:\test_move_folder\2022054_T3_Evosep_C1_E1_PRID_31_QID_17_c39-w1_Plate3_28_7191.d	2022054_T3_Evosep_C1_E1_PRID_31_QID_17_c39-w1_Plate3_28_7191	P21180	P21180;B8JJM9;F6VQX8;B8JJN0;B8JJN2	CO2_MOUSE	C2	51206.2	38159.6	30861.6	51206.2	38159.6	30861.6		DHETELLSQQK	DHETELLSQQK	DHETELLSQQK2	2	8.79443e-06	8.79443e-06	1.55802e-05	0.00320513	0.00260417	0.00208768	0.00269542	0	0	3070.61	2350.82	2656.22	11004.3	0.907518	3.2952	3.24218	3.34823	-4.46763	3.28121	-4.19875	Complement C2	5.33141e-06	0.00167785	0.973943	12721.1	3.87513	0.618709	1.58176	0.999992	1.55633	0.0855737	1489.01;1156.01;1011.01;964.009;427.003;383.004;	1489.01;1156.01;393.468;947.48;425.592;0;	0.962081;0.853687;0.656477;0.870719;0.86284;-0.31144;	4978	1	0.994091	1.00035	0.994799
D:\test_move_folder\2022054_T3_Evosep_C1_E1_PRID_31_QID_17_a6-12h_Plate4_9_7207.d	2022054_T3_Evosep_C1_E1_PRID_31_QID_17_a6-12h_Plate4_9_7207	P21180	P21180;B8JJM9;F6VQX8;B8JJN0;B8JJN2	CO2_MOUSE	C2	30961.6	24243.8	27158.8	30961.6	24243.8	27158.8		DHETELLSQQK	DHETELLSQQK	DHETELLSQQK2	2	0.000298686	0.000310558	1.55802e-05	0.00304878	0.00235849	0.00208768	0.00242131	0	0	1289.32	1123.38	1333.35	11511.2	0.881759	3.27592	3.24058	3.32894	-4.46763	3.27124	-4.45521	Complement C2	5.33141e-06	0.00167785	0.971946	11131.1	4.06823	0.557514	1.64344	0.999721	1.00131	0.0953814	550.004;718.006;446.004;898.007;366.003;436.004;	229.326;693.986;91.8053;888.496;366.003;98.5227;	0.683402;0.91705;0.598873;0.939486;0.939126;0.0171335;	4951	1	0.994091	0.998482	0.995788
D:\test_move_folder\2022054_T3_Evosep_C1_E1_PRID_31_QID_17_a40-12h_Plate4_8_7206.d	2022054_T3_Evosep_C1_E1_PRID_31_QID_17_a40-12h_Plate4_8_7206	P21180	P21180;B8JJM9;F6VQX8;B8JJN0;B8JJN2	CO2_MOUSE	C2	22564.1	17212	21108	22564.1	17212	21108		DHETELLSQQK	DHETELLSQQK	DHETELLSQQK2	2	0.000292078	0.000292078	1.55802e-05	0.00306748	0.00235294	0.00208768	0.00243902	0	0	1371.23	1288.87	1565.66	10111.7	0.819212	3.26202	3.22665	3.36806	-4.46763	3.25237	-4.30424	Complement C2	5.33141e-06	0.00167785	0.957566	8856.07	3.13563	0.603956	1.57132	0.999739	1.23033	0.0313113	1251.01;723.006;529.004;461.004;111.001;466.004;	648.229;723.006;524.51;153.949;0;0;	0.74499;0.885757;0.943299;0.42134;-0.0408358;-0.0312238;	4924	0.999091	0.994091	0.996294	0.99596
D:\test_move_folder\2022054_T3_Evosep_C1_E1_PRID_31_QID_17_a25-12h_Plate4_7_7205.d	2022054_T3_Evosep_C1_E1_PRID_31_QID_17_a25-12h_Plate4_7_7205	P21180	P21180;B8JJM9;F6VQX8;B8JJN0;B8JJN2	CO2_MOUSE	C2	30969.8	26889.7	26794.6	30969.8	26889.7	26794.6		DHETELLSQQK	DHETELLSQQK	DHETELLSQQK2	2	0.000688942	0.00159414	1.55802e-05	0.00358423	0.00268817	0.00208768	0.00277008	0	0	1537.33	1305.49	1483.65	9654.78	0.84528	3.25914	3.22381	3.34751	-4.46763	3.2508	-4.30929	Complement C2	5.33141e-06	0.00167785	0.974002	10004.1	2.66664	0.361313	0.698074	0.998572	0.700696	0.0954546	1041.01;394.003;243.002;151.001;464.003;401.004;	971.858;394.003;145.098;0;171.47;0;	0.877329;0.825801;0.779483;0.00645056;0.708385;-0.291094;	4924	1	0.994091	0.999051	0.995296
D:\test_move_folder\2022054_T3_Evosep_C1_E1_PRID_31_QID_17_a8-12h_Plate4_6_7204.d	2022054_T3_Evosep_C1_E1_PRID_31_QID_17_a8-12h_Plate4_6_7204	P21180	P21180;B8JJM9;F6VQX8;B8JJN0;B8JJN2	CO2_MOUSE	C2	27766.5	24022.3	25462.7	27766.5	24022.3	25462.7		DHETELLSQQK	DHETELLSQQK	DHETELLSQQK2	2	0.000331785	0.000473249	1.55802e-05	0.00302115	0.00232558	0.00208768	0.00239808	0	0	1193.16	1047.79	1232.36	11013.4	0.915086	3.27746	3.22443	3.33049	-4.46763	3.26392	-4.32655	Complement C2	5.33141e-06	0.00167785	0.983635	10663.1	3.23211	0.271729	1.17288	0.999575	0	-10000000	1048.01;377.003;272.002;370.003;362.003;357.003;	1048.01;0;0;162.356;145.149;173.706;	0.944319;0.472497;-0.0627834;0.728964;0.704013;0.755228;	4951	1	0.994091	0.998313	0.995614
D:\test_move_folder\2022054_T3_Evosep_C1_E1_PRID_31_QID_17_D13-w5_Plate3_34_7196.d	2022054_T3_Evosep_C1_E1_PRID_31_QID_17_D13-w5_Plate3_34_7196	P21180	P21180;B8JJM9;F6VQX8;B8JJN0;B8JJN2	CO2_MOUSE	C2	33241.8	21194.8	29747.1	33241.8	21194.8	29747.1		DHETELLSQQK	DHETELLSQQK	DHETELLSQQK2	2	2.09721e-05	2.09721e-05	1.55802e-05	0.00363636	0.00293255	0.00208768	0.0030303	0	0	1291.32	1131.13	1391.19	8594.06	0.840902	3.29474	3.25939	3.34775	-4.46763	3.28974	-4.48122	Complement C2	5.33141e-06	0.00167785	0.918485	7977.07	3.88584	0.556337	0.874516	0.999981	0.18051	0.117856	710.006;696.005;796.006;147.001;399.003;269.002;	625.556;266.758;424.002;0;399.003;66.1238;	0.876614;0.650195;0.754471;-0.526183;0.912413;0.418307;	4978	0.999545	0.994091	0.996532	0.996819
D:\test_move_folder\2022054_T3_Evosep_C1_E1_PRID_31_QID_17_c4-w1_Plate3_30_7193.d	2022054_T3_Evosep_C1_E1_PRID_31_QID_17_c4-w1_Plate3_30_7193	P21180	P21180;B8JJM9;F6VQX8;B8JJN0;B8JJN2	CO2_MOUSE	C2	42144.3	31636.5	33841.1	42144.3	31636.5	33841.1		DHETELLSQQK	DHETELLSQQK	DHETELLSQQK2	2	5.42935e-05	5.42935e-05	1.55802e-05	0.00342466	0.0025974	0.00208768	0.0027027	0	0	2735.65	2274.69	2647.3	11579.7	0.870673	3.29332	3.25798	3.3464	-4.46763	3.28326	-4.37292	Complement C2	5.33141e-06	0.00167785	0.984636	11966.1	4.4688	0.632759	1.64201	0.999951	0.567	0.197233	1221.01;1074.01;573.004;795.008;576.005;314.003;	1221.01;982.521;231.912;755.722;532.118;133.395;	0.855697;0.866112;0.722008;0.909812;0.91346;0.419528;	4978	0.995	0.994091	0.997897	0.990548
D:\test_move_folder\2022054_T3_Evosep_C1_E1_PRID_31_QID_17_b6-6h_Plate4_2_7200.d	2022054_T3_Evosep_C1_E1_PRID_31_QID_17_b6-6h_Plate4_2_7200	P21180	P21180;B8JJM9;F6VQX8;B8JJN0;B8JJN2	CO2_MOUSE	C2	43885.2	35559.3	31959.5	43885.2	35559.3	31959.5		DHETELLSQQK	DHETELLSQQK	DHETELLSQQK2	2	4.11889e-05	4.11889e-05	1.55802e-05	0.00268817	0.00218341	0.00208768	0.00225225	0	0	1728.4	1294.49	1431.35	11159.2	0.8288	3.25961	3.20656	3.31264	-4.46763	3.24578	-4.30025	Complement C2	5.33141e-06	0.00167785	0.965268	13475.1	4.13124	0.515598	1.6688	0.999963	0.287139	0.108931	1107.01;897.007;1041.01;917.008;604.004;625.006;	569.66;890.586;940.455;917.008;268.151;267.403;	0.799817;0.878739;0.832184;0.927596;0.724509;0.670614;	4924	0.995	0.994091	0.999922	0.989648
D:\test_move_folder\2022054_T3_Evosep_C1_E1_PRID_31_QID_17_b13-6h_Plate4_1_7199.d	2022054_T3_Evosep_C1_E1_PRID_31_QID_17_b13-6h_Plate4_1_7199	P21180	P21180;B8JJM9;F6VQX8;B8JJN0;B8JJN2	CO2_MOUSE	C2	47740.9	38588.1	36936.5	47740.9	38588.1	36936.5		DHETELLSQQK	DHETELLSQQK	DHETELLSQQK2	2	3.75729e-05	3.75729e-05	1.55802e-05	0.00232558	0.00186567	0.00208768	0.00193424	0	0	3511.78	2680.33	3074.79	17139.3	0.890892	3.26004	3.22469	3.36605	-4.46763	3.24934	-4.39552	Complement C2	5.33141e-06	0.00167785	0.990179	19575.2	5.00294	0.616915	1.70979	0.999966	1.81808	0.169502	1746.01;1526.01;957.008;1057.01;614.005;931.009;	1731.64;1401.87;957.008;713.156;378.274;626.26;	0.938424;0.856874;0.931199;0.770875;0.799372;0.688646;	4924	0.999091	0.994091	0.998567	0.994086
D:\test_move_folder\2022054_T3_Evosep_C1_E1_PRID_31_QID_17_a26-12h_Plate4_5_7203.d	2022054_T3_Evosep_C1_E1_PRID_31_QID_17_a26-12h_Plate4_5_7203	P21180	P21180;B8JJM9;F6VQX8;B8JJN0;B8JJN2	CO2_MOUSE	C2	33469.2	30896.3	27538.6	33469.2	30896.3	27538.6		DHETELLSQQK	DHETELLSQQK	DHETELLSQQK2	2	1.85791e-05	1.85791e-05	1.55802e-05	0.00334448	0.00250627	0.00208768	0.00258398	0	0	1225.79	1119.13	1225.92	10610.3	0.863191	3.29487	3.25951	3.38323	-4.46763	3.28773	-4.46319	Complement C2	5.33141e-06	0.00167785	0.979743	10609.1	3.48279	0.556804	1.53495	0.999983	0.518352	0.0931957	549.004;995.008;927.006;507.004;299.002;746.006;	230.779;995.008;786.464;461.311;0;228.353;	0.667685;0.908536;0.853447;0.897242;0.404028;0.0841058;	4978	1	0.994091	0.999096	0.995066
D:\test_move_folder\2022054_T3_Evosep_C1_E1_PRID_31_QID_17_b30-6h_Plate4_3_7201.d	2022054_T3_Evosep_C1_E1_PRID_31_QID_17_b30-6h_Plate4_3_7201	P21180	P21180;B8JJM9;F6VQX8;B8JJN0;B8JJN2	CO2_MOUSE	C2	43766.6	32465.1	39196.3	43766.6	32465.1	39196.3		DHETELLSQQK	DHETELLSQQK	DHETELLSQQK2	2	0.00029753	0.00567396	1.55802e-05	0.00307692	0.00248139	0.00208768	0.00255754	0	0	1047.82	850.664	1009.85	15381	0.691417	3.27596	3.24061	3.34665	-4.46763	3.27351	-4.52292	Complement C2	5.33141e-06	0.00167785	0.867923	15959.2	2.36118	0.424664	1.17249	0.994971	1.19056	0.034136	729.008;1102.01;560.004;533.005;264.003;320.003;	729.008;219.807;174.611;0;99.0011;0;	0.709932;0.616376;0.541879;0.211668;0.721692;-0.102281;	4951	1	0.994091	0.999228	0.995359
D:\test_move_folder\2022054_T3_Evosep_C1_E1_PRID_31_QID_17_a39-12h_Plate3_10_7173.d	2022054_T3_Evosep_C1_E1_PRID_31_QID_17_a39-12h_Plate3_10_7173	P21180	P21180;B8JJM9;F6VQX8;B8JJN0;B8JJN2	CO2_MOUSE	C2	32996.5	27182.5	27794.2	32996.5	27182.5	27794.2		DHETELLSQQK	DHETELLSQQK	DHETELLSQQK2	2	0.000194127	0.000194127	1.55802e-05	0.00390625	0.00282486	0.00208768	0.00289855	0	0	1890.96	1659.39	1999.95	11006.9	0.856002	3.27778	3.24248	3.36618	-4.46763	3.27037	-4.45792	Complement C2	5.33141e-06	0.00167785	0.965193	10407.1	3.4332	0.631273	1.33281	0.999826	0.908926	0.145199	1308.01;614.004;439.004;524.005;274.002;663.005;	1308.01;468.337;144.869;287.033;114.61;222.211;	0.895672;0.766067;0.610517;0.713058;0.770773;-0.498206;	4951	0.999545	0.994091	0.998207	0.995227
D:\test_move_folder\2022054_T3_Evosep_C1_E1_PRID_31_QID_17_a39-24h_Plate3_11_7174.d	2022054_T3_Evosep_C1_E1_PRID_31_QID_17_a39-24h_Plate3_11_7174	P21180	P21180;B8JJM9;F6VQX8;B8JJN0;B8JJN2	CO2_MOUSE	C2	27963.1	24394.9	22610.8	27963.1	24394.9	22610.8		DHETELLSQQK	DHETELLSQQK	DHETELLSQQK2	2	5.06634e-06	5.06634e-06	1.55802e-05	0.00285714	0.00221239	0.00208768	0.0022831	0	0	2164.75	1824.58	2199.17	8683.97	0.911342	3.27732	3.24194	3.34799	-4.46763	3.26838	-4.41232	Complement C2	5.33141e-06	0.00167785	0.982646	8548.06	4.20143	0.619217	1.75553	0.999995	0.771015	0.0495266	875.006;881.008;908.007;330.003;469.005;378.003;	875.006;835.374;865.692;330.003;454.374;48.5332;	0.928065;0.894375;0.881738;0.928418;0.910332;-0.272743;	4951	0.999545	0.994091	0.998821	0.994711
D:\test_move_folder\2022054_T3_Evosep_C1_E1_PRID_31_QID_17_B40-6h_Plate3_19_7182.d	2022054_T3_Evosep_C1_E1_PRID_31_QID_17_B40-6h_Plate3_19_7182	P21180	P21180;B8JJM9;F6VQX8;B8JJN0;B8JJN2	CO2_MOUSE	C2	44957.3	35195.2	35154.5	44957.3	35195.2	35154.5		DHETELLSQQK	DHETELLSQQK	DHETELLSQQK2	2	0.000236631	0.000236631	1.55802e-05	0.00277778	0.00214133	0.00208768	0.00220264	0	0	3177.11	2492.65	2945.61	12978.1	0.897913	3.2792	3.22619	3.33224	-4.46763	3.26234	-4.23091	Complement C2	5.33141e-06	0.00167785	0.97671	13998.1	3.79032	0.483487	0.854676	0.999786	0.611689	0.116963	1512.02;1096.01;1072.01;181.001;740.005;463.003;	1512.02;1046.1;931.492;0;618.998;161.609;	0.872288;0.980491;0.84766;-0.476578;0.82095;0.630086;	4951	0.995	0.994091	0.999539	0.988936
D:\test_move_folder\2022054_T3_Evosep_C1_E1_PRID_31_QID_17_b18-6h_Plate3_20_7183.d	2022054_T3_Evosep_C1_E1_PRID_31_QID_17_b18-6h_Plate3_20_7183	P21180	P21180;B8JJM9;F6VQX8;B8JJN0;B8JJN2	CO2_MOUSE	C2	45707.3	32673.9	35928.7	45707.3	32673.9	35928.7		DHETELLSQQK	DHETELLSQQK	DHETELLSQQK2	2	1.74955e-06	1.74955e-06	1.55802e-05	0.00293255	0.00232019	0.00208768	0.00239808	0	0	2902.17	2309.12	2827.82	14260.2	0.898534	3.2621	3.20908	3.31515	-4.46763	3.25058	-4.32857	Complement C2	5.33141e-06	0.00167785	0.987752	14635.1	5.17593	0.570513	1.71329	0.999998	0.801396	0.0866649	1216.01;1108.01;1260.01;1424.01;654.006;317.003;	1215.51;1108.01;1059.56;1225.48;578.647;165.252;	0.91148;0.923538;0.812195;0.832094;0.823464;0.463838;	4924	0.995	0.994091	0.99899	0.989528
D:\test_move_folder\2022054_T3_Evosep_C1_E1_PRID_31_QID_17_d20-w1_Plate4_15_7213.d	2022054_T3_Evosep_C1_E1_PRID_31_QID_17_d20-w1_Plate4_15_7213	P21180	P21180;B8JJM9;F6VQX8;B8JJN0;B8JJN2	CO2_MOUSE	C2	40456.1	36863.3	33252.1	40456.1	36863.3	33252.1		DHETELLSQQK	DHETELLSQQK	DHETELLSQQK2	2	8.3437e-05	8.3437e-05	1.55802e-05	0.00314465	0.00255754	0.00208768	0.00265252	0	0	1294.92	1060.49	1140.88	11313.6	0.860145	3.27607	3.24072	3.34679	-4.46763	3.26874	-4.44808	Complement C2	5.33141e-06	0.00167785	0.983577	12841.1	3.7816	0.519114	1.296	0.999925	0.821821	0.267191	946.008;827.007;700.006;795.008;446.004;356.003;	467.911;827.007;176.346;795.008;0;234.329;	0.745366;0.925086;0.163147;0.955435;0.455851;0.738076;	4951	0.995	0.994091	0.999563	0.988547
D:\test_move_folder\2022054_T3_Evosep_C1_E1_PRID_31_QID_17_d37-w1_Plate4_14_7212.d	2022054_T3_Evosep_C1_E1_PRID_31_QID_17_d37-w1_Plate4_14_7212	P21180	P21180;B8JJM9;F6VQX8;B8JJN0;B8JJN2	CO2_MOUSE	C2	53139.7	45557.6	37373.1	53139.7	45557.6	37373.1		DHETELLSQQK	DHETELLSQQK	DHETELLSQQK2	2	1.19045e-06	1.19045e-06	1.55802e-05	0.0031348	0.00251889	0.00208768	0.00261097	0	0	2441.14	2014.31	2213.88	14151.4	0.890669	3.29564	3.20728	3.34868	-4.46763	3.27921	-4.19932	Complement C2	5.33141e-06	0.00167785	0.980227	15604.1	4.84523	0.633915	1.69526	0.999999	0.914626	0.177525	1688.01;904.006;1262.01;1013.01;425.003;1030.01;	1673.82;400.843;1262.01;562.367;366.475;330.931;	0.939537;0.740079;0.924024;0.794161;0.83218;0.652693;	4978	0.995909	0.994091	0.998473	0.991388
D:\test_move_folder\2022054_T3_Evosep_C1_E1_PRID_31_QID_17_b17-6h_Plate4_20_7218.d	2022054_T3_Evosep_C1_E1_PRID_31_QID_17_b17-6h_Plate4_20_7218	P21180	P21180;B8JJM9;F6VQX8;B8JJN0;B8JJN2	CO2_MOUSE	C2	39910.3	29607.8	29709.6	39910.3	29607.8	29709.6		DHETELLSQQK	DHETELLSQQK	DHETELLSQQK2	2	2.65989e-06	2.65989e-06	1.55802e-05	0.00262467	0.00209205	0.00208768	0.0021645	0	0	2463.95	2104.83	2547.81	13677.3	0.913533	3.29257	3.23957	3.34561	-4.46763	3.27945	-4.27733	Complement C2	5.33141e-06	0.00167785	0.976814	13227.1	4.10769	0.669248	1.60783	0.999998	0.245377	0.0227718	1176.01;837.008;1071.01;561.005;540.004;333.003;	1176.01;747.936;424.277;365.856;540.004;137.969;	0.96706;0.824712;0.710948;0.784058;0.919987;0.531225;	4978	0.996364	0.994091	0.996346	0.99383
D:\test_move_folder\2022054_T3_Evosep_C1_E1_PRID_31_QID_17_B25-6h_Plate4_18_7216.d	2022054_T3_Evosep_C1_E1_PRID_31_QID_17_B25-6h_Plate4_18_7216	P21180	P21180;B8JJM9;F6VQX8;B8JJN0;B8JJN2	CO2_MOUSE	C2	37473.1	30346.2	33111.2	37473.1	30346.2	33111.2		DHETELLSQQK	DHETELLSQQK	DHETELLSQQK2	2	7.84058e-06	7.84058e-06	1.55802e-05	0.00299401	0.00226757	0.00208768	0.00234192	0	0	2533.07	2237.58	2617.94	13007.8	0.899617	3.27504	3.20432	3.32805	-4.46763	3.26103	-4.27935	Complement C2	5.33141e-06	0.00167785	0.96731	12586.1	4.00878	0.564439	1.5177	0.999993	0.526814	0.0588088	1422.01;789.005;1196.01;632.005;787.008;687.006;	1413.11;690.536;1196.01;337.468;429.428;656.191;	0.968716;0.836457;0.912796;0.779933;0.773798;0.897529;	4951	0.993182	0.994091	0.998013	0.989648
D:\test_move_folder\2022054_T3_Evosep_C1_E1_PRID_31_QID_17_B20-6h_Plate4_19_7217.d	2022054_T3_Evosep_C1_E1_PRID_31_QID_17_B20-6h_Plate4_19_7217	P21180	P21180;B8JJM9;F6VQX8;B8JJN0;B8JJN2	CO2_MOUSE	C2	32985.7	28137.9	30372.7	32985.7	28137.9	30372.7		DHETELLSQQK	DHETELLSQQK	DHETELLSQQK2	2	2.77718e-06	2.77718e-06	1.55802e-05	0.00320513	0.002457	0.00208768	0.00254453	0	0	3049.97	2629.99	3031.77	11710.8	0.899502	3.27658	3.22357	3.34728	-4.46763	3.26	-4.28144	Complement C2	5.33141e-06	0.00167785	0.977983	11781.1	4.73077	0.60287	1.76483	0.999997	0.758402	0.085416	1385.01;1209.01;758.006;832.006;675.005;426.004;	1274.46;1100.51;714.075;781.261;675.005;0;	0.901671;0.901592;0.815456;0.908535;0.892002;-0.212004;	4951	0.995	0.994091	0.997512	0.990129
D:\test_move_folder\2022054_T3_Evosep_C1_E1_PRID_31_QID_17_B19-6h_Plate4_17_7215.d	2022054_T3_Evosep_C1_E1_PRID_31_QID_17_B19-6h_Plate4_17_7215	P21180	P21180;B8JJM9;F6VQX8;B8JJN0;B8JJN2	CO2_MOUSE	C2	44327.4	39199.3	38590.8	44327.4	39199.3	38590.8		DHETELLSQQK	DHETELLSQQK	DHETELLSQQK2	2	5.08285e-05	5.08285e-05	1.55802e-05	0.00338983	0.00252525	0.00208768	0.00261097	0	0	2456.02	2135.65	2362.92	14471	0.926947	3.29341	3.24042	3.3641	-4.46763	3.2791	-4.30297	Complement C2	5.33141e-06	0.00167785	0.954917	15041.1	3.48048	0.46342	1.38949	0.999954	0.688723	0.128263	1622.01;834.007;1385.01;667.005;125.001;728.006;	1622.01;834.007;737.948;411.024;0;568.712;	0.972931;0.837517;0.75046;0.79555;0.179361;0.775242;	4978	0.995	0.994091	0.999134	0.989944
D:\test_move_folder\2022054_T3_Evosep_C1_E1_PRID_31_QID_17_c31-w1_Plate4_16_7214.d	2022054_T3_Evosep_C1_E1_PRID_31_QID_17_c31-w1_Plate4_16_7214	P21180	P21180;B8JJM9;F6VQX8;B8JJN0;B8JJN2	CO2_MOUSE	C2	30504.3	31923.9	25678.5	30504.3	31923.9	25678.5		DHETELLSQQK	DHETELLSQQK	DHETELLSQQK2	2	3.31865e-06	3.31865e-06	1.55802e-05	0.0033557	0.00271739	0.00208768	0.00276243	0	0	2040.2	1745.96	1740.05	7662.37	0.85407	3.3131	3.2601	3.34848	-4.46763	3.29933	-4.17252	Complement C2	5.33141e-06	0.00167785	0.955157	8984.07	4.80052	0.725635	1.8012	0.999997	0.290196	0.0814121	1026.01;783.006;534.006;590.006;493.004;591.005;	873.791;783.006;534.006;481.566;383.402;271.404;	0.827864;0.914584;0.937034;0.78178;0.790208;0.742745;	5005	0.999545	0.994091	1.00055	0.99271
D:\test_move_folder\2022054_T3_Evosep_C1_E1_PRID_31_QID_17_a9-24h_Plate4_13_7211.d	2022054_T3_Evosep_C1_E1_PRID_31_QID_17_a9-24h_Plate4_13_7211	P21180	P21180;B8JJM9;F6VQX8;B8JJN0;B8JJN2	CO2_MOUSE	C2	29421.7	23562	20618.9	29421.7	23562	20618.9		DHETELLSQQK	DHETELLSQQK	DHETELLSQQK2	2	1.85853e-05	1.85853e-05	1.55802e-05	0.00293255	0.00240964	0.00208768	0.00248139	0	0	1656.07	1347.97	1568.32	9355.59	0.856202	3.25971	3.22436	3.36573	-4.46763	3.25829	-4.53556	Complement C2	5.33141e-06	0.00167785	0.942656	9879.09	3.8033	0.496206	1.48743	0.999983	0.502717	0.118815	1353.01;628.006;733.007;673.005;429.004;602.006;	640.28;628.006;650.449;299.915;387.788;242.995;	0.78481;0.922838;0.892238;0.732261;0.866166;0.249087;	4924	0.995455	0.994091	0.998686	0.990824
D:\test_move_folder\2022054_T3_Evosep_C1_E1_PRID_31_QID_17_a5-24h_Plate4_11_7209.d	2022054_T3_Evosep_C1_E1_PRID_31_QID_17_a5-24h_Plate4_11_7209	P21180	P21180;B8JJM9;F6VQX8;B8JJN0;B8JJN2	CO2_MOUSE	C2	17175.2	13791.9	15438	17175.2	13791.9	15438		DHETELLSQQK	DHETELLSQQK	DHETELLSQQK2	2	0.000381679	0.00147755	1.55802e-05	0.00420168	0.00325733	0.00208768	0.00331126	0	0	1626.34	1336.72	1588.35	7926.51	0.909384	3.27829	3.22526	3.36667	-4.46763	3.26148	-4.29804	Complement C2	5.33141e-06	0.00167785	0.966862	8116.06	3.67378	0.423474	1.51786	0.998658	0.523473	0.11573	986.009;665.005;543.005;780.008;36.0004;423.004;	961.33;665.005;332.636;388.236;0;247.637;	0.9212;0.892303;0.650953;0.776451;-0.162205;0.45626;	4951	1	0.994091	0.998981	0.995994
D:\test_move_folder\2022054_T3_Evosep_C1_E1_PRID_31_QID_17_D16-w5_Plate4_35_7232.d	2022054_T3_Evosep_C1_E1_PRID_31_QID_17_D16-w5_Plate4_35_7232	P21180	P21180;B8JJM9;F6VQX8;B8JJN0;B8JJN2	CO2_MOUSE	C2	25116.2	22497	27995.8	25116.2	22497	27995.8		DHETELLSQQK	DHETELLSQQK	DHETELLSQQK2	2	0.000322461	0.000322461	1.55802e-05	0.00316456	0.00255102	0.00208768	0.00263852	0	0	1869.02	1661.29	1935.94	10164.5	0.872276	3.31326	3.26023	3.40164	-4.46763	3.29872	-4.27297	Complement C2	5.33141e-06	0.00167785	0.875545	9813.09	3.26049	0.373076	1.20554	0.999709	1.27563	0.113952	1035.01;834.007;1043.01;221.002;184.002;647.005;	1035.01;834.007;758.986;0;0;349.102;	0.855537;0.893049;0.729206;0.453257;0.235906;0.506954;	5005	0.999545	0.994091	0.999869	0.993367
D:\test_move_folder\2022054_T3_Evosep_C1_E1_PRID_31_QID_17_D14-w5_Plate4_34_7231.d	2022054_T3_Evosep_C1_E1_PRID_31_QID_17_D14-w5_Plate4_34_7231	P21180	P21180;B8JJM9;F6VQX8;B8JJN0;B8JJN2	CO2_MOUSE	C2	48359.8	34712.8	35540.6	48359.8	34712.8	35540.6		DHETELLSQQK	DHETELLSQQK	DHETELLSQQK2	2	2.31855e-05	2.31855e-05	1.55802e-05	0.00371747	0.00280899	0.00208768	0.00290698	0	0	3172.94	2687.03	3125.57	12214	0.906831	3.29314	3.25784	3.3462	-4.46763	3.28165	-4.37776	Complement C2	5.33141e-06	0.00167785	0.984803	12399.1	4.65347	0.466602	1.354	0.999979	1.28372	0.134572	1591.01;1047.01;744.008;395.004;692.006;649.005;	1476.66;1047.01;401.275;106.705;649.276;626.816;	0.902199;0.928265;0.777173;0.554555;0.882801;0.888865;	4978	0.999545	0.994091	0.999865	0.992555
D:\test_move_folder\2022054_T3_Evosep_C1_E1_PRID_31_QID_17_D4-w5_Plate4_33_7230.d	2022054_T3_Evosep_C1_E1_PRID_31_QID_17_D4-w5_Plate4_33_7230	P21180	P21180;B8JJM9;F6VQX8;B8JJN0;B8JJN2	CO2_MOUSE	C2	34177.2	31590.9	28015.3	34177.2	31590.9	28015.3		DHETELLSQQK	DHETELLSQQK	DHETELLSQQK2	2	4.04145e-06	4.04145e-06	1.55802e-05	0.0035461	0.00259067	0.00208768	0.00266667	0	0	1737.91	1526.27	1684.84	10645.8	0.898754	3.31019	3.27483	3.36322	-4.46763	3.29779	-4.3967	Complement C2	5.33141e-06	0.00167785	0.993154	10981.1	4.42503	0.537799	1.78333	0.999996	0.833702	0.161826	733.006;707.008;797.008;754.008;459.005;133.001;	657.987;634.304;519.726;754.008;445.622;0;	0.887127;0.893267;0.771025;0.859344;0.923734;-0.0610073;	5005	1	0.994091	1.00038	0.993049
D:\test_move_folder\2022054_T3_Evosep_C1_E1_PRID_31_QID_17_B32-6_Plate4_32_7229.d	2022054_T3_Evosep_C1_E1_PRID_31_QID_17_B32-6_Plate4_32_7229	P21180	P21180;B8JJM9;F6VQX8;B8JJN0;B8JJN2	CO2_MOUSE	C2	42202	31426.8	35536	42202	31426.8	35536		DHETELLSQQK	DHETELLSQQK	DHETELLSQQK2	2	3.01011e-06	3.01011e-06	1.55802e-05	0.00343643	0.00260417	0.00208768	0.00269542	0	0	2060.54	2066.7	2475.32	14649.9	0.794671	3.31396	3.2786	3.38466	-4.46763	3.30508	-4.37189	Complement C2	5.33141e-06	0.00167785	0.959249	12195.1	4.12535	0.599464	1.72032	0.999997	0.58678	0.196882	1049.01;904.009;1074.01;844.006;695.006;502.004;	986.137;433.401;1074.01;844.006;641.006;218.47;	0.838624;0.648445;0.929058;0.887349;0.825918;0.0847444;	5005	0.999545	0.994091	0.998798	0.994935
D:\test_move_folder\2022054_T3_Evosep_C1_E1_PRID_31_QID_17_A26-12_Plate4_31_7228.d	2022054_T3_Evosep_C1_E1_PRID_31_QID_17_A26-12_Plate4_31_7228	P21180	P21180;B8JJM9;F6VQX8;B8JJN0;B8JJN2	CO2_MOUSE	C2	33601.2	39447.4	29050.9	33601.2	39447.4	29050.9		DHETELLSQQK	DHETELLSQQK	DHETELLSQQK2	2	5.2511e-05	5.2511e-05	1.55802e-05	0.00383142	0.0027933	0.00208768	0.00285714	0	0	2476.24	2096.71	2011.75	9464.82	0.893524	3.31228	3.25928	3.36532	-4.46763	3.29371	-4.27983	Complement C2	5.33141e-06	0.00167785	0.96871	11650.1	4.62922	0.610859	1.79731	0.999953	1.51935	0.0256339	1184.01;1051.01;804.005;671.005;798.006;254.002;	1184.01;494.221;804.005;627.804;798.006;71.9245;	0.958894;0.729323;0.928648;0.871815;0.898224;0.398243;	5005	1.00042	0.994091	1.00267	0.991612
D:\test_move_folder\2022054_T3_Evosep_C1_E1_PRID_31_QID_17_c8- w1_Plate4_30_7227.d	2022054_T3_Evosep_C1_E1_PRID_31_QID_17_c8- w1_Plate4_30_7227	P21180	P21180;B8JJM9;F6VQX8;B8JJN0;B8JJN2	CO2_MOUSE	C2	42374.2	42665	26575.9	42374.2	42665	26575.9		DHETELLSQQK	DHETELLSQQK	DHETELLSQQK2	2	4.04075e-05	4.04075e-05	1.55802e-05	0.00248756	0.00183824	0.00208768	0.00191571	0	0	1863.06	1613.35	1638.94	11277	0.823229	3.31212	3.27673	3.38281	-4.46763	3.29985	-4.24865	Complement C2	5.33141e-06	0.00167785	0.968344	12819.1	3.06387	0.400309	1.26803	0.999963	1.09123	0.0977087	937.008;847.008;823.006;577.005;929.009;468.004;	463.204;470.846;743.996;0;929.009;208.025;	0.728545;0.779122;0.836777;0.224166;0.892792;0.269759;	5005	1	0.994091	1.00251	0.990321
D:\test_move_folder\2022054_T3_Evosep_C1_E1_PRID_31_QID_17_c41-w1_Plate4_29_7226.d	2022054_T3_Evosep_C1_E1_PRID_31_QID_17_c41-w1_Plate4_29_7226	P21180	P21180;B8JJM9;F6VQX8;B8JJN0;B8JJN2	CO2_MOUSE	C2	57941.1	52335.3	38915.1	57941.1	52335.3	38915.1		DHETELLSQQK	DHETELLSQQK	DHETELLSQQK2	2	2.45047e-06	2.45047e-06	1.55802e-05	0.003861	0.00301205	0.00208768	0.00309598	0	0	3829.2	3011.87	3187.04	13926.2	0.864634	3.29334	3.24032	3.36404	-4.46763	3.27738	-4.20789	Complement C2	5.33141e-06	0.00167785	0.963297	16732.2	4.67271	0.57146	1.60726	0.999998	2.12741	0.0159996	2116.02;1309.01;1545.01;1218.01;1034.01;758.007;	1950.54;1281.89;1534.01;1218.01;596.77;758.007;	0.862968;0.904283;0.969144;0.913483;0.784913;0.989219;	4978	1	0.994091	1.00143	0.990478
D:\test_move_folder\2022054_T3_Evosep_C1_E1_PRID_31_QID_17_c33-w1_Plate4_28_7225.d	2022054_T3_Evosep_C1_E1_PRID_31_QID_17_c33-w1_Plate4_28_7225	P21180	P21180;B8JJM9;F6VQX8;B8JJN0;B8JJN2	CO2_MOUSE	C2	54626.4	51699.8	41666.4	54626.4	51699.8	41666.4		DHETELLSQQK	DHETELLSQQK	DHETELLSQQK2	2	3.52812e-05	3.52812e-05	1.55802e-05	0.00282486	0.00227273	0.00208768	0.00235294	0	0	3380.76	2967.92	3181.3	14884	0.903925	3.31308	3.26008	3.36611	-4.46763	3.2967	-4.2147	Complement C2	5.33141e-06	0.00167785	0.961671	15817.2	4.4241	0.512664	1.77232	0.999968	0.50077	0.126233	1708.01;1402.01;1241.01;1094.01;699.005;471.005;	1708.01;1369.35;1156.82;1088.73;303.397;0;	0.950608;0.882472;0.861145;0.975054;0.737938;-0.252534;	5005	1.00045	0.994091	1.00139	0.992091
D:\test_move_folder\2022054_T3_Evosep_C1_E1_PRID_31_QID_17_b15-72h_Plate4_27_7224.d	2022054_T3_Evosep_C1_E1_PRID_31_QID_17_b15-72h_Plate4_27_7224	P21180	P21180;B8JJM9;F6VQX8;B8JJN0;B8JJN2	CO2_MOUSE	C2	47372.3	39556	27986.3	47372.3	39556	27986.3		DHETELLSQQK	DHETELLSQQK	DHETELLSQQK2	2	0.000129725	0.000129725	1.55802e-05	0.00294118	0.00230947	0.00208768	0.00239234	0	0	1795.48	1406.12	1589.08	12612.8	0.759646	3.27823	3.22519	3.34888	-4.46763	3.27518	-4.49763	Complement C2	5.33141e-06	0.00167785	0.853228	14251.1	2.97759	0.56805	1.36721	0.999883	0.300508	0.131043	1089.01;1240.01;920.008;526.004;676.006;655.005;	214.56;1225.9;920.008;272.243;355.023;285.792;	0.359862;0.823652;0.939879;0.668454;0.780246;0.480449;	4951	1.00125	0.994091	1.00059	0.993674
D:\test_move_folder\2022054_T3_Evosep_C1_E1_PRID_31_QID_17_B25-72h_Plate4_25_7223.d	2022054_T3_Evosep_C1_E1_PRID_31_QID_17_B25-72h_Plate4_25_7223	P21180	P21180;B8JJM9;F6VQX8;B8JJN0;B8JJN2	CO2_MOUSE	C2	47312.3	39028.4	34899.5	47312.3	39028.4	34899.5		DHETELLSQQK	DHETELLSQQK	DHETELLSQQK2	2	1.17338e-06	1.17338e-06	1.55802e-05	0.00239808	0.00185874	0.00208768	0.00194175	0	0	4292.02	3223.16	3840.3	15208.2	0.888787	3.27681	3.2238	3.36523	-4.46763	3.26413	-4.32472	Complement C2	5.33141e-06	0.00167785	0.966276	16997.1	4.69321	0.541789	1.78301	0.999999	1.10212	0.233119	2005.02;1358.01;1570.01;1160.01;1112.01;835.009;	1862.71;1358.01;1441.37;1126.29;1071.3;158.612;	0.875791;0.881151;0.861933;0.9576;0.921063;0.288594;	4951	1	0.994091	1.00132	0.991159
D:\test_move_folder\2022054_T3_Evosep_C1_E1_PRID_31_QID_17_b15-6h_Plate4_21_7219.d	2022054_T3_Evosep_C1_E1_PRID_31_QID_17_b15-6h_Plate4_21_7219	P21180	P21180;B8JJM9;F6VQX8;B8JJN0;B8JJN2	CO2_MOUSE	C2	32553.2	27654.6	26937.6	32553.2	27654.6	26937.6		DHETELLSQQK	DHETELLSQQK	DHETELLSQQK2	2	0.00162075	0.0498419	1.55802e-05	0.00258398	0.00212314	0.00208768	0.00219298	0	0	1109.01	1030.09	1093.93	11037	0.832353	3.29491	3.25955	3.34791	-4.46763	3.28285	-4.35771	Complement C2	5.33141e-06	0.00167785	0.996574	11189.1	2.15255	0.255744	1.04164	0.957461	0.774934	0.0644083	1109.01;224.002;224.002;587.004;68.0008;236.002;	1109.01;0;34.6943;495.758;0;0;	0.832353;0.161645;0.324956;0.852952;0.0830001;0.0711025;	4978	0.995	0.994091	0.998709	0.989709
D:\test_move_folder\2022054_T3_Evosep_C1_E1_PRID_31_QID_17_a3-12h_Plate4_23_7221.d	2022054_T3_Evosep_C1_E1_PRID_31_QID_17_a3-12h_Plate4_23_7221	P21180	P21180;B8JJM9;F6VQX8;B8JJN0;B8JJN2	CO2_MOUSE	C2	41277.3	37806.8	34567.4	41277.3	37806.8	34567.4		DHETELLSQQK	DHETELLSQQK	DHETELLSQQK2	2	9.97136e-06	9.97136e-06	1.55802e-05	0.00303951	0.00231481	0.00208768	0.00239234	0	0	3282.98	2622.31	3068.43	14469.4	0.856393	3.27423	3.2212	3.32726	-4.46763	3.26104	-4.33889	Complement C2	5.33141e-06	0.00167785	0.993559	15481.1	4.53747	0.593151	1.74169	0.999991	1.48112	0.0197191	1290.01;1251.01;1000.01;1114.01;1057.01;407.003;	1160.81;1251.01;427.666;1058.95;871.154;112.12;	0.834417;0.887389;0.725987;0.950016;0.841164;0.553102;	4951	0.995	0.994091	0.999502	0.988684
D:\test_move_folder\2022054_T3_Evosep_C1_E1_PRID_31_QID_17_a38-12h_Plate4_22_7220.d	2022054_T3_Evosep_C1_E1_PRID_31_QID_17_a38-12h_Plate4_22_7220	P21180	P21180;B8JJM9;F6VQX8;B8JJN0;B8JJN2	CO2_MOUSE	C2	23517.4	20774.4	20940	23517.4	20774.4	20940		DHETELLSQQK	DHETELLSQQK	DHETELLSQQK2	2	3.39219e-06	3.39219e-06	1.55802e-05	0.00359712	0.00273224	0.00208768	0.00280112	0	0	1866.01	1769.23	2051.66	8307.83	0.937084	3.25937	3.22405	3.31239	-4.46763	3.25553	-4.37432	Complement C2	5.33141e-06	0.00167785	0.988376	7556.06	4.10961	0.642029	1.58523	0.999997	0.889273	0.0897305	1108.01;459.005;575.005;269.002;318.002;487.004;	1108.01;452.42;541.883;96.5119;305.577;98.6331;	0.939381;0.931005;0.93107;0.598688;0.937757;0.372963;	4924	0.999545	0.994091	0.998456	0.993962
D:\test_move_folder\2022053_T3_Evosep_C1_E1_PRID_31_QID_17_d35-w1_Plate1_11_7085.d	2022053_T3_Evosep_C1_E1_PRID_31_QID_17_d35-w1_Plate1_11_7085	P16301	P16301	LCAT_MOUSE	Lcat	32002.4	22778.7	19146.8	32002.4	22778.7	19146.8	19146.8	DHFIDGFISLGAPWGGSIK	DHFIDGFISLGAPWGGSIK	DHFIDGFISLGAPWGGSIK2	2	0.000317259	0.00207927	0.000139941	0.00347222	0.00280112	0.00208768	0.00289017	0	1	1025.13	622.886	756.551	6154.28	0.904746	9.77341	9.72036	9.82641	107.912	9.87418	101.29	Phosphatidylcholine-sterol acyltransferase	1.83656e-05	0.00167785	0.958691	8339.09	3.4177	0.445103	0.553779	0.998113	1.23263	0.567145	883.013;322.004;323.004;224.002;114.001;421.005;	490.048;304.573;299.554;81.8676;0;421.005;	0.596646;0.85451;0.86275;0.542284;0.503005;0.970969;	14894	1.20955	1.21045	1.20904	1.21045
D:\test_move_folder\2022053_T3_Evosep_C1_E1_PRID_31_QID_17_d36-w1_1_Plate1_10_7084.d	2022053_T3_Evosep_C1_E1_PRID_31_QID_17_d36-w1_1_Plate1_10_7084	P16301	P16301	LCAT_MOUSE	Lcat	37100.4	23875.4	20851.4	37100.4	23875.4	20851.4	20851.4	DHFIDGFISLGAPWGGSIK	DHFIDGFISLGAPWGGSIK	DHFIDGFISLGAPWGGSIK2	2	0.000314762	0.00910495	0.000139941	0.00359712	0.00288184	0.00208768	0.00299401	0	1	791.875	498.926	644.038	9323.87	0.785272	9.87735	9.82426	9.91269	107.912	9.9229	106.024	Phosphatidylcholine-sterol acyltransferase	1.83656e-05	0.00167785	0.990304	11464.1	1.83563	0.282025	0.418459	0.991839	1.26091	0.120534	567.007;694.011;339.004;416.005;57.0007;113.001;	99.135;694.011;97.8641;121.455;0;0;	0.186126;0.833754;0.44146;0.66797;0.161279;0.289746;	15056	1.21	1.21045	1.20832	1.21145
D:\test_move_folder\2022053_T3_Evosep_C1_E1_PRID_31_QID_17_b23-6h_Plate1_2_7076.d	2022053_T3_Evosep_C1_E1_PRID_31_QID_17_b23-6h_Plate1_2_7076	P16301	P16301	LCAT_MOUSE	Lcat	31252.9	24588.5	19277.9	31252.9	24588.5	19277.9	19277.9	DHFIDGFISLGAPWGGSIK	DHFIDGFISLGAPWGGSIK	DHFIDGFISLGAPWGGSIK2	2	0.00477381	0.234495	0.000139941	0.00260417	0.00212314	0.00208768	0.00217391	0	1	500.88	423.419	485.381	8085.88	0.6716	9.89374	9.77001	9.94675	107.912	9.95987	104.89	Phosphatidylcholine-sterol acyltransferase	1.83656e-05	0.00167785	0.945605	8344.09	2.53394	0.27113	0.0546648	0.826461	1.14133	0.133241	958.011;478.005;120.002;154.002;171.002;339.005;	196.162;161.876;0;46.6921;0;339.005;	0.0943741;0.22151;0.118901;0.529999;0.335089;0.886519;	15083	1.19545	1.21045	1.20175	1.20448
D:\test_move_folder\2022053_T3_Evosep_C1_E1_PRID_31_QID_17_ a13- 12h_Plate1_4_7078.d	2022053_T3_Evosep_C1_E1_PRID_31_QID_17_ a13- 12h_Plate1_4_7078	P16301	P16301	LCAT_MOUSE	Lcat	21543.9	17790.7	14210.7	21543.9	17790.7	14210.7	14210.7	DHFIDGFISLGAPWGGSIK	DHFIDGFISLGAPWGGSIK	DHFIDGFISLGAPWGGSIK2	2	0.00121359	0.0121547	0.000139941	0.00346021	0.00257732	0.00208768	0.00265252	0	1	832.57	692.702	815.24	6787.81	0.834275	9.89435	9.84134	9.9297	107.912	9.94395	106.354	Phosphatidylcholine-sterol acyltransferase	1.83656e-05	0.00167785	0.957756	6932.1	2.51647	0.636249	0.162593	0.989198	2.01139	0.150164	485.006;365.004;359.004;203.002;101.001;442.005;	51.5465;289.375;359.004;191.401;13.4018;184.19;	-0.393053;0.806396;0.944844;0.907274;0.0390836;0.662564;	15083	1.2	1.21045	1.19888	1.21061
D:\test_move_folder\2022053_T3_Evosep_C1_E1_PRID_31_QID_17_a81-12h_Plate1_6_7080.d	2022053_T3_Evosep_C1_E1_PRID_31_QID_17_a81-12h_Plate1_6_7080	P16301	P16301	LCAT_MOUSE	Lcat	25571	17253	15561.7	25571	17253	15561.7	15561.7	DHFIDGFISLGAPWGGSIK	DHFIDGFISLGAPWGGSIK	DHFIDGFISLGAPWGGSIK2	2	0.00591716	0.264792	0.000139941	0.00318471	0.00240385	0.00208768	0.00246305	0	1	460.474	366.696	474.854	7759.05	0.835582	9.87868	9.84334	9.96706	107.912	9.97505	102.705	Phosphatidylcholine-sterol acyltransferase	1.83656e-05	0.00167785	0.977092	7524.09	2.49053	0.325747	0	0.808472	1.82721	0.21366	658.008;284.004;284.004;443.005;0;157.002;	12.0248;176.47;284.004;141.978;0;0;	-0.463367;0.780852;0.869589;0.518633;0;0.116217;	15056	1.20591	1.21045	1.20636	1.20959
D:\test_move_folder\2022053_T3_Evosep_C1_E1_PRID_31_QID_17_a85-24h_Plate1_7_7081.d	2022053_T3_Evosep_C1_E1_PRID_31_QID_17_a85-24h_Plate1_7_7081	P16301	P16301	LCAT_MOUSE	Lcat	33595.3	26635.1	18687.2	33595.3	26635.1	18687.2	18687.2	DHFIDGFISLGAPWGGSIK	DHFIDGFISLGAPWGGSIK	DHFIDGFISLGAPWGGSIK2	2	0.000843882	0.00995002	0.000139941	0.00234192	0.00177305	0.00208768	0.00184502	0	1	620.363	519.302	660.069	6950.17	0.783219	9.87823	9.82522	9.94891	107.912	9.90992	107.516	Phosphatidylcholine-sterol acyltransferase	1.83656e-05	0.00167785	0.992104	6532.08	2.97545	0.562711	0	0.99121	1.49319	0.108404	1200.01;354.005;107.002;286.003;135.002;525.006;	146.355;111.447;104.843;286.003;129.501;404.073;	-0.0566267;0.534612;0.862009;0.842739;0.839996;0.831343;	15056	1.20636	1.21045	1.20608	1.20958
D:\test_move_folder\2022053_T3_Evosep_C1_E1_PRID_31_QID_17_a17- 24h_Plate1_8_7082.d	2022053_T3_Evosep_C1_E1_PRID_31_QID_17_a17- 24h_Plate1_8_7082	P16301	P16301	LCAT_MOUSE	Lcat	29105	21860.6	16267.7	29105	21860.6	16267.7	16267.7	DHFIDGFISLGAPWGGSIK	DHFIDGFISLGAPWGGSIK	DHFIDGFISLGAPWGGSIK2	2	0.0017848	0.114499	0.000139941	0.00310559	0.0025	0.00208768	0.00259067	0	1	213.002	167.53	218.087	5752.18	0.655288	9.89699	9.82631	9.93233	107.912	9.91651	106.931	Phosphatidylcholine-sterol acyltransferase	1.83656e-05	0.00167785	0.918149	5618.07	1.66292	0.0311585	0.118299	0.906595	1.44082	0.21371	460.006;198.002;197.003;170.002;30.0003;213.002;	86.6456;0;0;45.6918;0;213.002;	0.10585;0.475545;0.299363;0.583057;-0.0168916;0.655288;	15083	1.21	1.21045	1.20692	1.21208
D:\test_move_folder\2022053_T3_Evosep_C1_E1_PRID_31_QID_17_a13- 24h_Plate1_9_7083.d	2022053_T3_Evosep_C1_E1_PRID_31_QID_17_a13- 24h_Plate1_9_7083	P16301	P16301	LCAT_MOUSE	Lcat	33237.4	25856.5	17905.5	33237.4	25856.5	17905.5	17905.5	DHFIDGFISLGAPWGGSIK	DHFIDGFISLGAPWGGSIK	DHFIDGFISLGAPWGGSIK2	2	0.000283366	0.00213705	0.000139941	0.00289017	0.00230415	0.00208768	0.00238095	0	1	354.239	247.301	327.292	5381.97	0.842027	9.89673	9.84371	9.93211	107.912	9.92281	106.92	Phosphatidylcholine-sterol acyltransferase	1.83656e-05	0.00167785	0.98929	5825.07	2.7696	0.362462	0.26515	0.998106	0.220025	0.249149	458.006;169.002;192.002;179.002;73.0011;222.003;	104.621;53.9711;192.002;30.0487;0;108.266;	0.385203;0.673699;0.913475;0.0802463;0.47141;0.799229;	15083	1.20591	1.21045	1.20918	1.20668
D:\test_move_folder\2022053_T3_Evosep_C1_E1_PRID_31_QID_17_d19-w1_Plate2_10_7127.d	2022053_T3_Evosep_C1_E1_PRID_31_QID_17_d19-w1_Plate2_10_7127	P16301	P16301	LCAT_MOUSE	Lcat	28290.9	23481.7	17058.1	28290.9	23481.7	17058.1	17058.1	DHFIDGFISLGAPWGGSIK	DHFIDGFISLGAPWGGSIK	DHFIDGFISLGAPWGGSIK2	2	0.000332779	0.00130947	0.000139941	0.00248756	0.0022831	0.00208768	0.00235294	0	1	616.162	528.39	605.22	6641.99	0.883955	9.73386	9.68085	9.76929	107.912	9.82	104.325	Phosphatidylcholine-sterol acyltransferase	1.83656e-05	0.00167785	0.942186	6762.08	2.50898	0.631925	0.405604	0.998811	1.29276	0.14244	504.005;422.006;140.002;179.002;173.002;216.003;	130.111;422.006;119.372;170.738;111.22;74.7836;	0.389979;0.932092;0.862517;0.917515;0.686472;0.646538;	14813	1.205	1.21045	1.20978	1.20485
D:\test_move_folder\2022053_T3_Evosep_C1_E1_PRID_31_QID_17_d36-w1_2_Plate2_11_7128.d	2022053_T3_Evosep_C1_E1_PRID_31_QID_17_d36-w1_2_Plate2_11_7128	P16301	P16301	LCAT_MOUSE	Lcat	29733	22387.5	18915.5	29733	22387.5	18915.5	18915.5	DHFIDGFISLGAPWGGSIK	DHFIDGFISLGAPWGGSIK	DHFIDGFISLGAPWGGSIK2	2	0.000300842	0.0162534	0.000139941	0.0031746	0.0025641	0.00208768	0.00266667	0	1	449.921	313.166	380.533	6165.79	0.832246	9.74759	9.69458	9.80061	107.912	9.8262	104.045	Phosphatidylcholine-sterol acyltransferase	1.83656e-05	0.00167785	0.901795	7290.08	1.93257	0.430067	0.63599	0.985471	0.988361	0.169273	956.01;333.004;118.002;409.005;56.0008;397.005;	348.829;333.004;41.6504;370.624;25.6077;75.2666;	-0.22532;0.94763;0.694049;0.820138;0.797766;0.398228;	14840	1.21091	1.21045	1.21042	1.2105
D:\test_move_folder\2022053_T3_Evosep_C1_E1_PRID_31_QID_17_a7-24h_Plate1_13_7087.d	2022053_T3_Evosep_C1_E1_PRID_31_QID_17_a7-24h_Plate1_13_7087	P16301	P16301	LCAT_MOUSE	Lcat	14919.1	14531.8	10889.5	14919.1	14531.8	10889.5	10889.5	DHFIDGFISLGAPWGGSIK	DHFIDGFISLGAPWGGSIK	DHFIDGFISLGAPWGGSIK2	2	0.00106411	0.0325949	0.000139941	0.00319489	0.00243902	0.00208768	0.00250627	0	1	487.667	461.028	504.251	6995.14	0.728012	9.70336	9.57966	9.75638	107.912	9.77428	104.131	Phosphatidylcholine-sterol acyltransferase	1.83656e-05	0.00167785	0.851975	6765.08	1.94689	0.583564	0.398596	0.971482	0.490078	0.121645	1778.02;466.006;57.0005;307.004;159.002;195.002;	327.243;466.006;21.6613;53.9549;41.9847;0;	0.1388;0.726553;0.759404;0.479438;0.549813;0.151612;	14786	1.205	1.21045	1.20982	1.20499
D:\test_move_folder\2022053_T3_Evosep_C1_E1_PRID_31_QID_17_b5- 72h_Plate1_15_7089.d	2022053_T3_Evosep_C1_E1_PRID_31_QID_17_b5- 72h_Plate1_15_7089	P16301	P16301	LCAT_MOUSE	Lcat	33112.3	27715.5	19854.6	33112.3	27715.5	19854.6	19854.6	DHFIDGFISLGAPWGGSIK	DHFIDGFISLGAPWGGSIK	DHFIDGFISLGAPWGGSIK2	2	0.002	0.0699358	0.000139941	0.00238663	0.0018797	0.00208768	0.00196078	0	1	38.2119	31.2222	40.9126	6818.15	0.616357	9.73712	9.70179	9.79016	107.912	9.81247	104.676	Phosphatidylcholine-sterol acyltransferase	1.83656e-05	0.00167785	0.977572	6368.08	2.5431	0.531223	0	0.940745	0.950797	0.225516	568.006;274.003;121.002;281.003;72.0008;63.0007;	280.145;0;38.2119;176.045;72.0008;0;	0.671474;0.355515;0.616357;0.587915;0.920872;-0.0665444;	14840	1.205	1.21045	1.2103	1.20515
D:\test_move_folder\2022053_T3_Evosep_C1_E1_PRID_31_QID_17_b16-72h_Plate1_16_7090.d	2022053_T3_Evosep_C1_E1_PRID_31_QID_17_b16-72h_Plate1_16_7090	P16301	P16301	LCAT_MOUSE	Lcat	40208.6	28542.5	23559.8	40208.6	28542.5	23559.8	23559.8	DHFIDGFISLGAPWGGSIK	DHFIDGFISLGAPWGGSIK	DHFIDGFISLGAPWGGSIK2	2	0.000315856	0.00240749	0.000139941	0.0027933	0.00226244	0.00208768	0.00234742	0	1	700.077	470.831	607.5	7403.81	0.837413	9.71939	9.64869	9.75472	107.912	9.76901	104.912	Phosphatidylcholine-sterol acyltransferase	1.83656e-05	0.00167785	0.945018	8532.1	3.32547	0.440589	0.602244	0.997813	2.02493	0.107445	2071.03;368.005;295.003;200.002;215.003;441.005;	1825.5;128.532;130.541;100.489;193.131;441.005;	0.970889;0.703576;0.663223;0.47116;0.838321;0.927981;	14813	1.21045	1.21045	1.21056	1.21036
D:\test_move_folder\2022053_T3_Evosep_C1_E1_PRID_31_QID_17_b30-72h_Plate1_17_7091.d	2022053_T3_Evosep_C1_E1_PRID_31_QID_17_b30-72h_Plate1_17_7091	P16301	P16301	LCAT_MOUSE	Lcat	33687.7	23281.7	24166.4	33687.7	23281.7	24166.4	24166.4	DHFIDGFISLGAPWGGSIK	DHFIDGFISLGAPWGGSIK	DHFIDGFISLGAPWGGSIK2	2	0.000275786	0.000599518	0.000139941	0.00289855	0.00196464	0.00208768	0.00205339	0	1	1043.13	678.727	924.067	5891.05	0.875515	9.73752	9.68451	9.77289	107.912	9.78315	104.478	Phosphatidylcholine-sterol acyltransferase	1.83656e-05	0.00167785	0.984277	6650.09	2.98817	0.586617	0.527693	0.999462	0.585528	0.343923	2627.04;385.004;186.003;115.002;81.0011;640.007;	1982.96;314.596;88.5264;36.7805;29.5137;640.007;	0.787349;0.810642;0.709902;0.608814;0.701806;0.930311;	14840	1.20955	1.21045	1.21008	1.20997
D:\test_move_folder\2022053_T3_Evosep_C1_E1_PRID_31_QID_17_b6-72h_Plate1_18_7092.d	2022053_T3_Evosep_C1_E1_PRID_31_QID_17_b6-72h_Plate1_18_7092	P16301	P16301	LCAT_MOUSE	Lcat	38236.4	29763.8	26916.2	38236.4	29763.8	26916.2	26916.2	DHFIDGFISLGAPWGGSIK	DHFIDGFISLGAPWGGSIK	DHFIDGFISLGAPWGGSIK2	2	0.00035868	0.000908144	0.000139941	0.00284091	0.0022831	0.00208768	0.00236407	0	1	1612.06	1232.26	1599.9	9211.11	0.900912	9.68417	9.61346	9.73717	107.912	9.76275	103.86	Phosphatidylcholine-sterol acyltransferase	1.83656e-05	0.00167785	0.964404	9281.1	3.63413	0.353304	0.0414067	0.999184	1.45834	0.19047	1632.02;865.012;451.007;286.003;298.003;366.005;	1283.52;865.012;421.733;119.526;128.475;325.31;	0.96662;0.964246;0.816942;0.64464;0.593226;0.841361;	14759	1.21042	1.21045	1.21087	1.20972
D:\test_move_folder\2022053_T3_Evosep_C1_E1_PRID_31_QID_17_c6-w1_Plate1_19_7093.d	2022053_T3_Evosep_C1_E1_PRID_31_QID_17_c6-w1_Plate1_19_7093	P16301	P16301	LCAT_MOUSE	Lcat	32265.2	24666.4	20261	32265.2	24666.4	20261	20261	DHFIDGFISLGAPWGGSIK	DHFIDGFISLGAPWGGSIK	DHFIDGFISLGAPWGGSIK2	2	0.000875912	0.026623	0.000139941	0.00383142	0.00308642	0.00208768	0.00318471	0	1	263.509	226.379	258.556	6972.51	0.79482	9.68508	9.6497	9.73808	107.912	9.76334	103.935	Phosphatidylcholine-sterol acyltransferase	1.83656e-05	0.00167785	0.950438	7106.07	2.63984	0.514053	0.675149	0.976616	0.362184	0.331286	619.008;223.002;0;28.0003;14.0001;162.002;	406.408;223.002;0;10.7006;0;40.5062;	0.836201;0.851492;0;0.788632;0.0935138;0.48282;	14759	1.21	1.21045	1.21	1.21014
D:\test_move_folder\2022053_T3_Evosep_C1_E1_PRID_31_QID_17_a12-12h_Plate1_21_7095.d	2022053_T3_Evosep_C1_E1_PRID_31_QID_17_a12-12h_Plate1_21_7095	P16301	P16301	LCAT_MOUSE	Lcat	25111.4	20545.9	19023	25111.4	20545.9	19023	19023	DHFIDGFISLGAPWGGSIK	DHFIDGFISLGAPWGGSIK	DHFIDGFISLGAPWGGSIK2	2	0.00136129	0.0432114	0.000139941	0.00460829	0.00346021	0.00208768	0.00353357	0	1	339.187	308.712	367.958	6693.44	0.917291	9.71855	9.68319	9.77158	107.912	9.77511	104.399	Phosphatidylcholine-sterol acyltransferase	1.83656e-05	0.00167785	0.957866	6170.08	1.42162	0.40773	0.167078	0.963089	1.26898	0.103407	542.006;60.0007;318.004;148.002;43.0005;65.0011;	427.609;0;318.004;48.2312;14.0131;21.1827;	0.827711;0.518074;0.934668;0.65641;0.65641;0.65641;	14813	1.20136	1.21045	1.21062	1.20105
D:\test_move_folder\2022053_T3_Evosep_C1_E1_PRID_31_QID_17_a83- 12h_Plate1_23_7097.d	2022053_T3_Evosep_C1_E1_PRID_31_QID_17_a83- 12h_Plate1_23_7097	P16301	P16301	LCAT_MOUSE	Lcat	23187.9	18906.8	15995.8	23187.9	18906.8	15995.8	15995.8	DHFIDGFISLGAPWGGSIK	DHFIDGFISLGAPWGGSIK	DHFIDGFISLGAPWGGSIK2	2	0.00186816	0.0299246	0.000139941	0.0030581	0.00235294	0.00208768	0.00242718	0	1	224.462	197.099	218.407	7072.06	0.571475	9.77468	9.72166	9.81003	107.912	9.82501	104.779	Phosphatidylcholine-sterol acyltransferase	1.83656e-05	0.00167785	0.929337	7268.1	1.82328	0.584722	0.185552	0.97384	1.34534	0.161121	413.005;197.003;135.002;98.0011;152.002;324.005;	196.802;146.902;27.534;90.541;152.002;50.0256;	0.734664;0.780631;0.302167;0.905254;0.925082;0.105506;	14894	1.20591	1.21045	1.21036	1.20579
D:\test_move_folder\2022053_T3_Evosep_C1_E1_PRID_31_QID_17_a2-12h_Plate1_26_7100.d	2022053_T3_Evosep_C1_E1_PRID_31_QID_17_a2-12h_Plate1_26_7100	P16301	P16301	LCAT_MOUSE	Lcat	14291	13649.8	16272	14291	13649.8	16272	16272	DHFIDGFISLGAPWGGSIK	DHFIDGFISLGAPWGGSIK	DHFIDGFISLGAPWGGSIK2	2	0.00868433	0.334925	0.000139941	0.00286533	0.00219298	0.00208768	0.00225734	0	1	203.825	199.025	211.797	7712.38	0.437847	9.71943	9.63104	9.80789	107.912	9.79998	103.657	Phosphatidylcholine-sterol acyltransferase	1.83656e-05	0.00167785	0.858713	7422.1	1.59276	0.423927	0.4119	0.767993	1.39853	0.0987789	1185.01;375.004;73.0009;236.003;264.004;298.004;	678.763;69.9764;5.73051;0;264.004;128.118;	0.694224;0.452553;-0.00990037;0.27484;0.793069;0.449842;	14813	1.21458	1.21045	1.21067	1.21398
D:\test_move_folder\2022053_T3_Evosep_C1_E1_PRID_31_QID_17_a87-12h_Plate1_28_7101.d	2022053_T3_Evosep_C1_E1_PRID_31_QID_17_a87-12h_Plate1_28_7101	P16301	P16301	LCAT_MOUSE	Lcat	23799	18816.2	16212.2	23799	18816.2	16212.2	16212.2	DHFIDGFISLGAPWGGSIK	DHFIDGFISLGAPWGGSIK	DHFIDGFISLGAPWGGSIK2	2	0.000304785	0.00220283	0.000139941	0.0030581	0.00229885	0.00208768	0.00238095	0	1	567.903	519.577	635.142	9093.82	0.797799	9.70424	9.65123	9.73958	107.912	9.75458	104.905	Phosphatidylcholine-sterol acyltransferase	1.83656e-05	0.00167785	0.958836	8131.1	2.22751	0.574262	0.0828825	0.99804	1.51667	0.0919462	424.006;394.004;270.003;263.004;157.002;314.003;	263.748;152.37;270.003;126.056;0;145.53;	0.757636;0.615312;0.917914;0.720443;0.482381;0.76601;	14786	1.20136	1.21045	1.21068	1.20085
D:\test_move_folder\2022053_T3_Evosep_C1_E1_PRID_31_QID_17_a1-24h_Plate1_29_7102.d	2022053_T3_Evosep_C1_E1_PRID_31_QID_17_a1-24h_Plate1_29_7102	P16301	P16301	LCAT_MOUSE	Lcat	28999	24017.8	18384.3	28999	24017.8	18384.3	18384.3	DHFIDGFISLGAPWGGSIK	DHFIDGFISLGAPWGGSIK	DHFIDGFISLGAPWGGSIK2	2	0.00210693	0.0317372	0.000139941	0.00268097	0.0021645	0.00208768	0.00223214	0	1	93.6318	78.3087	99.5312	6169.75	0.618997	9.75456	9.68386	9.80759	107.912	9.81893	104.645	Phosphatidylcholine-sterol acyltransferase	1.83656e-05	0.00167785	0.920244	5804.06	2.09148	0.411867	0.350752	0.972061	1.164	0.250869	1614.02;150.002;154.002;147.002;60.0007;199.003;	445.698;0;14.5513;147.002;31.4655;79.0805;	0.456295;-0.371649;0.516964;0.780038;0.670468;0.637771;	14867	1.21409	1.21045	1.2101	1.2143
D:\test_move_folder\2022053_T3_Evosep_C1_E1_PRID_31_QID_17_a38-24h_Plate1_30_7103.d	2022053_T3_Evosep_C1_E1_PRID_31_QID_17_a38-24h_Plate1_30_7103	P16301	P16301	LCAT_MOUSE	Lcat	29407.4	25048.8	20937.9	29407.4	25048.8	20937.9	20937.9	DHFIDGFISLGAPWGGSIK	DHFIDGFISLGAPWGGSIK	DHFIDGFISLGAPWGGSIK2	2	0.00171653	0.0336105	0.000139941	0.0026455	0.00214133	0.00208768	0.00221239	0	1	442.423	338.426	430.486	8399.19	0.651536	9.72185	9.59815	9.79255	107.912	9.77844	104.186	Phosphatidylcholine-sterol acyltransferase	1.83656e-05	0.00167785	0.953865	8632.1	2.00913	0.340726	0	0.970609	0.874911	0.456825	1436.02;301.003;348.004;250.002;137.001;458.006;	1436.02;43.6442;197.758;0;52.7882;201.021;	0.833873;0.317005;0.752675;0.606533;0.644192;0.62467;	14813	1.19917	1.21045	1.21078	1.19871
D:\test_move_folder\2022053_T3_Evosep_C1_E1_PRID_31_QID_17_a87-24h_Plate1_31_7104.d	2022053_T3_Evosep_C1_E1_PRID_31_QID_17_a87-24h_Plate1_31_7104	P16301	P16301	LCAT_MOUSE	Lcat	24264	19498.5	17090.9	24264	19498.5	17090.9	17090.9	DHFIDGFISLGAPWGGSIK	DHFIDGFISLGAPWGGSIK	DHFIDGFISLGAPWGGSIK2	2	0.000334448	0.00264091	0.000139941	0.00291545	0.00229358	0.00208768	0.00236967	0	1	648.048	477.951	591.248	5774.36	0.786347	9.80344	9.7681	9.92713	107.912	9.84972	106.082	Phosphatidylcholine-sterol acyltransferase	1.83656e-05	0.00167785	0.939717	6329.08	1.9544	0.754065	0.310618	0.997597	0.930967	0.256303	1510.02;559.005;260.003;208.003;36.0005;13.0001;	772.048;559.005;89.0425;23.2212;12.9467;0;	0.485743;0.798645;0.709139;0.46965;0.7412;0.504896;	14921	1.205	1.21045	1.20896	1.20555
D:\test_move_folder\2022053_T3_Evosep_C1_E1_PRID_31_QID_17_a4-24h_Plate1_33_7106.d	2022053_T3_Evosep_C1_E1_PRID_31_QID_17_a4-24h_Plate1_33_7106	P16301	P16301	LCAT_MOUSE	Lcat	29022.8	22500.1	23596.4	29022.8	22500.1	23596.4	23596.4	DHFIDGFISLGAPWGGSIK	DHFIDGFISLGAPWGGSIK	DHFIDGFISLGAPWGGSIK2	2	0.000272926	0.000879246	0.000139941	0.00257069	0.00208333	0.00208768	0.00214133	0	1	895.068	707.363	900.501	8153.28	0.847164	9.7512	9.68051	9.80422	107.912	9.8098	104.813	Phosphatidylcholine-sterol acyltransferase	1.83656e-05	0.00167785	0.959186	8104.1	2.80135	0.532599	0	0.999204	1.31464	0.0610682	1128.01;326.004;482.005;258.003;158.002;402.005;	402.194;326.004;224.99;92.2783;22.9097;344.074;	0.542577;0.947838;0.71077;0.235833;0.0886573;0.840964;	14840	1.20591	1.21045	1.20955	1.20612
D:\test_move_folder\2022053_T3_Evosep_C1_E1_PRID_31_QID_17_a20-24h_Plate1_34_7107.d	2022053_T3_Evosep_C1_E1_PRID_31_QID_17_a20-24h_Plate1_34_7107	P16301	P16301	LCAT_MOUSE	Lcat	33093.6	27025.2	22436.8	33093.6	27025.2	22436.8	22436.8	DHFIDGFISLGAPWGGSIK	DHFIDGFISLGAPWGGSIK	DHFIDGFISLGAPWGGSIK2	2	0.00134735	0.0190133	0.000139941	0.00263852	0.00212314	0.00208768	0.00218818	0	1	917.449	732.897	935.561	6863.98	0.900109	9.71755	9.66454	9.75292	107.912	9.78423	106.587	Phosphatidylcholine-sterol acyltransferase	1.83656e-05	0.00167785	0.922515	6731.09	2.66487	0.445061	0.193452	0.983113	0.840787	0.181402	1112.01;234.002;301.004;253.003;0;476.007;	500.876;234.002;261.136;56.9208;0;422.311;	0.0194311;0.957204;0.869589;0.317328;0;0.887345;	14786	1.205	1.21045	1.20825	1.20701
D:\test_move_folder\2022053_T3_Evosep_C1_E1_PRID_31_QID_17_b20-72h_Plate1_35_7108.d	2022053_T3_Evosep_C1_E1_PRID_31_QID_17_b20-72h_Plate1_35_7108	P16301	P16301	LCAT_MOUSE	Lcat	31873.8	24802.9	23521.3	31873.8	24802.9	23521.3	23521.3	DHFIDGFISLGAPWGGSIK	DHFIDGFISLGAPWGGSIK	DHFIDGFISLGAPWGGSIK2	2	0.00034002	0.00111596	0.000139941	0.00299401	0.00239234	0.00208768	0.00248139	0	1	866.396	607.298	798.331	7019.61	0.861755	9.73437	9.68129	9.7874	107.912	9.8008	104.304	Phosphatidylcholine-sterol acyltransferase	1.83656e-05	0.00167785	0.992945	7618.1	2.60111	0.368969	0.790651	0.998999	0.760623	0.363552	1827.02;535.006;216.003;103.001;40.0005;265.003;	1135.73;535.006;89.9718;93.1061;0;241.418;	0.798824;0.903051;0.599946;0.842701;0.318266;0.867809;	14813	1.205	1.21045	1.20978	1.20512
D:\test_move_folder\2022053_T3_Evosep_C1_E1_PRID_31_QID_17_D19-w5_Plate1_37_7110.d	2022053_T3_Evosep_C1_E1_PRID_31_QID_17_D19-w5_Plate1_37_7110	P16301	P16301	LCAT_MOUSE	Lcat	18418.3	16821	16547.6	18418.3	16821	16547.6	16547.6	DHFIDGFISLGAPWGGSIK	DHFIDGFISLGAPWGGSIK	DHFIDGFISLGAPWGGSIK2	2	0.000862813	0.0273898	0.000139941	0.00340136	0.00263852	0.00208768	0.0027027	0	1	149.206	151.886	167.828	8232.62	0.428177	9.73281	9.67977	9.76814	107.912	9.8262	104.062	Phosphatidylcholine-sterol acyltransferase	1.83656e-05	0.00167785	0.914878	7319.1	3.01647	0.370894	0.590733	0.976108	1.5859	0.225871	951.011;336.004;28.0003;370.005;43.0005;45.0007;	325.391;93.9384;10.2665;240.846;15.7665;45.0007;	0.183017;0.172191;0.721939;0.769454;0.721939;0.895527;	14813	1.205	1.21045	1.21008	1.20484
D:\test_move_folder\2022053_T3_Evosep_C1_E1_PRID_31_QID_17_D35-w5_Plate1_38_7111.d	2022053_T3_Evosep_C1_E1_PRID_31_QID_17_D35-w5_Plate1_38_7111	P16301	P16301	LCAT_MOUSE	Lcat	13666.4	11702.9	18734.6	13666.4	11702.9	18734.6	18734.6	DHFIDGFISLGAPWGGSIK	DHFIDGFISLGAPWGGSIK	DHFIDGFISLGAPWGGSIK2	2	0.00627803	0.19633	0.000139941	0.00502513	0.00367647	0.00208768	0.00373134	0	1	274.168	234.777	203.957	7001.04	0.647085	9.71562	9.59191	9.7863	107.912	9.77188	104.252	Phosphatidylcholine-sterol acyltransferase	1.83656e-05	0.00167785	0.851631	9411.1	1.21821	0.484634	0	0.849737	1.52009	0.299609	1258.02;152.002;313.004;135.002;131.002;228.003;	1258.02;54.9058;219.262;0;0;0;	0.844304;0.300252;0.733936;0.241576;0.240572;0.0642051;	14786	1.1975	1.21045	1.20766	1.19971
D:\test_move_folder\2022053_T3_Evosep_C1_E1_PRID_31_QID_17_A7-12_Plate1_41_7113.d	2022053_T3_Evosep_C1_E1_PRID_31_QID_17_A7-12_Plate1_41_7113	P16301	P16301	LCAT_MOUSE	Lcat	14290.1	12836.5	13716.2	14290.1	12836.5	13716.2	13716.2	DHFIDGFISLGAPWGGSIK	DHFIDGFISLGAPWGGSIK	DHFIDGFISLGAPWGGSIK2	2	0.00294985	0.08157	0.000139941	0.00296736	0.00232019	0.00208768	0.00238663	0	1	470.628	422.754	472.145	6011.37	0.841692	9.76755	9.71456	9.80291	107.912	9.81376	104.844	Phosphatidylcholine-sterol acyltransferase	1.83656e-05	0.00167785	0.856913	5992.07	2.54449	0.396663	0.912558	0.931862	1.17645	0.103271	338.004;356.003;54.0006;69.0011;31.0003;231.003;	263.745;356.003;19.3803;0;0;95.2448;	0.855939;0.907066;0.707211;0.177457;0.456223;0.624701;	14867	1.205	1.21045	1.2089	1.20569
D:\test_move_folder\2022053_T3_Evosep_C1_E1_PRID_31_QID_17_A26-72_Plate1_46_7115.d	2022053_T3_Evosep_C1_E1_PRID_31_QID_17_A26-72_Plate1_46_7115	P16301	P16301	LCAT_MOUSE	Lcat	31293.6	27090.6	21321.1	31293.6	27090.6	21321.1	21321.1	DHFIDGFISLGAPWGGSIK	DHFIDGFISLGAPWGGSIK	DHFIDGFISLGAPWGGSIK2	2	0.000810373	0.039932	0.000139941	0.00276243	0.00225734	0.00208768	0.00232558	0	1	353.694	279.314	348.203	6990.84	0.894354	9.7689	9.71587	9.80426	107.912	9.81205	104.887	Phosphatidylcholine-sterol acyltransferase	1.83656e-05	0.00167785	0.925962	7101.08	2.37653	0.463959	0.491927	0.965467	0.72694	0.25341	642.008;154.002;251.003;210.003;0;97.0011;	155.983;102.69;251.003;38.9971;0;0;	0.291377;0.771113;0.944775;0.0899723;0;0.455748;	14867	1.21909	1.21045	1.2099	1.22005
D:\test_move_folder\2022053_T3_Evosep_C1_E1_PRID_31_QID_17_A25-12_Plate1_47_7116.d	2022053_T3_Evosep_C1_E1_PRID_31_QID_17_A25-12_Plate1_47_7116	P16301	P16301	LCAT_MOUSE	Lcat	24640.3	19924.6	18581	24640.3	19924.6	18581	18581	DHFIDGFISLGAPWGGSIK	DHFIDGFISLGAPWGGSIK	DHFIDGFISLGAPWGGSIK2	2	0.000590842	0.000437339	0.000139941	0.0037594	0.00285714	0.00208768	0.00293255	0	1	669.726	550.662	654.673	6357.88	0.903103	9.75214	9.69911	9.78749	107.912	9.80444	104.566	Phosphatidylcholine-sterol acyltransferase	1.83656e-05	0.00167785	0.971175	6504.08	3.37022	0.563018	0	0.999607	1.3271	0.161825	330.004;363.004;234.003;195.002;110.001;126.002;	121.592;339.95;203.775;86.8537;52.7505;126.002;	0.13273;0.90108;0.881107;0.734611;0.595531;0.944133;	14840	1.21364	1.21045	1.20961	1.21394
