## Supplementary material for "Deletion of the ion channel *Trpm4* increases cardiac inflammatory markers and fibrosis after myocardial infarction in mice": proteomics raw (part 64 of 533)

### Sheet: all_files_results (continued)
File.Name	Run	Protein.Group	Protein.Ids	Protein.Names	Genes	PG.Quantity	PG.Normalised	PG.MaxLFQ	Genes.Quantity	Genes.Normalised	Genes.MaxLFQ	Genes.MaxLFQ.Unique	Modified.Sequence	Stripped.Sequence	Precursor.Id	Precursor.Charge	Q.Value	PEP	Global.Q.Value	Protein.Q.Value	PG.Q.Value	Global.PG.Q.Value	GG.Q.Value	Translated.Q.Value	Proteotypic	Precursor.Quantity	Precursor.Normalised	Precursor.Translated	Ms1.Translated	Quantity.Quality	RT	RT.Start	RT.Stop	iRT	Predicted.RT	Predicted.iRT	First.Protein.Description	Lib.Q.Value	Lib.PG.Q.Value	Ms1.Profile.Corr	Ms1.Area	Evidence	Spectrum.Similarity	Mass.Evidence	CScore	Decoy.Evidence	Decoy.CScore	Fragment.Quant.Raw	Fragment.Quant.Corrected	Fragment.Correlations	MS2.Scan	IM	iIM	Predicted.IM	Predicted.iIM
D:\test_move_folder\2022053_T3_Evosep_C1_E1_PRID_31_QID_17_b9-6h_Plate2_1_7119.d	2022053_T3_Evosep_C1_E1_PRID_31_QID_17_b9-6h_Plate2_1_7119	P16301	P16301	LCAT_MOUSE	Lcat	16965.8	14472.8	20750.9	16965.8	14472.8	20750.9	20750.9	DHFIDGFISLGAPWGGSIK	DHFIDGFISLGAPWGGSIK	DHFIDGFISLGAPWGGSIK2	2	0.000323102	0.00188198	0.000139941	0.0030303	0.002331	0.00208768	0.00240385	0	1	310.928	288.997	308.512	6354.31	0.874247	9.6811	9.64573	9.73425	107.912	9.74888	104.456	Phosphatidylcholine-sterol acyltransferase	1.83656e-05	0.00167785	0.899547	6404.08	2.25137	0.466878	0.601858	0.998304	0.94786	0.141385	483.005;256.003;189.002;321.005;35.0005;139.002;	447.894;121.926;189.002;142.484;0;0;	0.900652;0.77688;0.937058;0.348675;0.53988;0.53988;	14732	1.21727	1.21045	1.21024	1.21719
D:\test_move_folder\2022053_T3_Evosep_C1_E1_PRID_31_QID_17_b12-6h_Plate2_2_7120.d	2022053_T3_Evosep_C1_E1_PRID_31_QID_17_b12-6h_Plate2_2_7120	P16301	P16301	LCAT_MOUSE	Lcat	18964.6	16079.6	17121.7	18964.6	16079.6	17121.7	17121.7	DHFIDGFISLGAPWGGSIK	DHFIDGFISLGAPWGGSIK	DHFIDGFISLGAPWGGSIK2	2	0.00134662	0.014047	0.000139941	0.0027248	0.00209205	0.00208768	0.00214592	0	1	659.902	530.408	553.982	6759.67	0.787356	9.69572	9.625	9.73103	107.912	9.75529	105.075	Phosphatidylcholine-sterol acyltransferase	1.83656e-05	0.00167785	0.944353	8052.1	2.34674	0.506514	0.591651	0.987526	1.51361	0.319549	920.01;395.006;225.003;630.009;88.0012;164.002;	390.738;395.006;203.233;155.494;0;61.6638;	0.496662;0.75072;0.870077;-0.240314;-0.151448;0.749402;	14759	1.21	1.21045	1.21145	1.20873
D:\test_move_folder\2022053_T3_Evosep_C1_E1_PRID_31_QID_17_a15-12h_Plate2_3_7121.d	2022053_T3_Evosep_C1_E1_PRID_31_QID_17_a15-12h_Plate2_3_7121	P16301	P16301	LCAT_MOUSE	Lcat	21315.3	19013.6	15944.8	21315.3	19013.6	15944.8	15944.8	DHFIDGFISLGAPWGGSIK	DHFIDGFISLGAPWGGSIK	DHFIDGFISLGAPWGGSIK2	2	0.000677507	0.00443717	0.000139941	0.00390625	0.00293255	0.00208768	0.003003	0	1	679.057	592.336	674.803	5642.49	0.866139	9.7679	9.71482	9.80323	107.912	9.826	104.537	Phosphatidylcholine-sterol acyltransferase	1.83656e-05	0.00167785	0.943402	5678.07	3.5869	0.38849	0	0.996009	1.36641	0.110678	609.009;140.002;230.003;125.002;112.001;362.005;	522.008;118.165;198.887;58.5327;0;362.005;	0.906385;0.823146;0.841183;0.711199;-0.155357;0.893883;	14867	1.21091	1.21045	1.21162	1.20937
D:\test_move_folder\2022053_T3_Evosep_C1_E1_PRID_31_QID_17_ a16-12h_Plate2_4_7122.d	2022053_T3_Evosep_C1_E1_PRID_31_QID_17_ a16-12h_Plate2_4_7122	P16301	P16301	LCAT_MOUSE	Lcat	17161.3	14956.9	14079.3	17161.3	14956.9	14079.3	14079.3	DHFIDGFISLGAPWGGSIK	DHFIDGFISLGAPWGGSIK	DHFIDGFISLGAPWGGSIK2	2	0.00160385	0.0224542	0.000139941	0.00332226	0.0025641	0.00208768	0.0026178	0	1	99.3049	87.4022	97.5823	5756.45	0.598027	9.71389	9.64317	9.74924	107.912	9.76887	104.494	Phosphatidylcholine-sterol acyltransferase	1.83656e-05	0.00167785	0.911743	5858.06	2.54028	0.539765	0.517501	0.98034	1.07676	0.0918972	976.01;198.003;164.002;150.001;11.0001;0;	364.29;43.0721;56.2328;150.001;4.12505;0;	0.258395;0.491539;0.679592;0.754481;0.777744;0;	14786	1.21	1.21045	1.21094	1.20908
D:\test_move_folder\2022053_T3_Evosep_C1_E1_PRID_31_QID_17_a14-24h_Plate2_6_7124.d	2022053_T3_Evosep_C1_E1_PRID_31_QID_17_a14-24h_Plate2_6_7124	P16301	P16301	LCAT_MOUSE	Lcat	25686.1	18509.9	18311.5	25686.1	18509.9	18311.5	18311.5	DHFIDGFISLGAPWGGSIK	DHFIDGFISLGAPWGGSIK	DHFIDGFISLGAPWGGSIK2	2	0.00169252	0.0181177	0.000139941	0.003125	0.00238663	0.00208768	0.00246914	0	1	445.122	279.422	361.885	5253.69	0.829005	9.71991	9.68443	9.79058	107.912	9.7876	104.163	Phosphatidylcholine-sterol acyltransferase	1.83656e-05	0.00167785	0.883132	6462.07	2.44814	0.684256	0	0.983935	0.834732	0.180368	1016.01;136.001;241.004;207.002;133.001;249.004;	405.677;111.291;84.8266;49.023;61.943;249.004;	0.444825;0.817188;0.622886;-0.0403344;0.687227;0.904504;	14813	1.20091	1.21045	1.21037	1.20038
D:\test_move_folder\2022053_T3_Evosep_C1_E1_PRID_31_QID_17_a16-24h_Plate2_7_7125.d	2022053_T3_Evosep_C1_E1_PRID_31_QID_17_a16-24h_Plate2_7_7125	P16301	P16301	LCAT_MOUSE	Lcat	23079.3	17351.5	15219.1	23079.3	17351.5	15219.1	15219.1	DHFIDGFISLGAPWGGSIK	DHFIDGFISLGAPWGGSIK	DHFIDGFISLGAPWGGSIK2	2	0.00390805	0.169101	0.000139941	0.00307692	0.002457	0.00208768	0.00254453	0	1	268.026	185.638	250.739	4834.72	0.606702	9.73251	9.69717	9.78554	107.912	9.79432	104.445	Phosphatidylcholine-sterol acyltransferase	1.83656e-05	0.00167785	0.570635	5168.05	1.49155	0.4217	0	0.868266	0.627879	0.161978	715.009;382.004;68.0007;158.002;0;148.001;	570.945;200.025;68.0007;135.264;0;0;	0.851254;0.517357;0.869513;0.890374;0;-0.0111951;	14813	1.215	1.21045	1.21034	1.21518
D:\test_move_folder\2022053_T3_Evosep_C1_E1_PRID_31_QID_17_a1524h_Plate2_9_7126.d	2022053_T3_Evosep_C1_E1_PRID_31_QID_17_a1524h_Plate2_9_7126	P16301	P16301	LCAT_MOUSE	Lcat	26772.4	20781.3	18961.8	26772.4	20781.3	18961.8	18961.8	DHFIDGFISLGAPWGGSIK	DHFIDGFISLGAPWGGSIK	DHFIDGFISLGAPWGGSIK2	2	0.00434882	0.146839	0.000139941	0.00319489	0.00258398	0.00208768	0.00266667	0	1	548.163	423.958	547.162	6560.09	0.918719	9.73125	9.67825	9.78427	107.912	9.78944	104.266	Phosphatidylcholine-sterol acyltransferase	1.83656e-05	0.00167785	0.968875	6572.08	2.59194	0.397295	0	0.883201	0.825839	0.229244	1286.02;45.0004;172.002;26.0003;64.0008;357.005;	322.754;19.155;172.002;0;10.7473;357.005;	0.252709;0.745972;0.85486;-0.262896;0.219269;0.958755;	14813	1.20625	1.21045	1.21018	1.20576
D:\test_move_folder\2022053_T3_Evosep_C1_E1_PRID_31_QID_17_a8-24h_Plate2_13_7130.d	2022053_T3_Evosep_C1_E1_PRID_31_QID_17_a8-24h_Plate2_13_7130	P16301	P16301	LCAT_MOUSE	Lcat	20113.2	20130.3	15209.8	20113.2	20130.3	15209.8	15209.8	DHFIDGFISLGAPWGGSIK	DHFIDGFISLGAPWGGSIK	DHFIDGFISLGAPWGGSIK2	2	0.000319285	0.00534478	0.000139941	0.00274725	0.00219298	0.00208768	0.00225734	0	1	726.008	710.07	838.866	7489.71	0.865289	9.73268	9.66199	9.80339	107.912	9.82759	103.663	Phosphatidylcholine-sterol acyltransferase	1.83656e-05	0.00167785	0.899331	6482.08	2.52725	0.462002	0.670173	0.995222	1.16743	0.18976	1481.02;535.006;191.002;35.0004;66.0008;68.0011;	821.821;535.006;191.002;0;0;0;	0.756128;0.883878;0.813221;0.214054;0.403447;0.437615;	14813	1.21	1.21045	1.21176	1.20835
D:\test_move_folder\2022053_T3_Evosep_C1_E1_PRID_31_QID_17_b7- 72h_Plate2_15_7132.d	2022053_T3_Evosep_C1_E1_PRID_31_QID_17_b7- 72h_Plate2_15_7132	P16301	P16301	LCAT_MOUSE	Lcat	32008.4	22902.8	22972.3	32008.4	22902.8	22972.3	22972.3	DHFIDGFISLGAPWGGSIK	DHFIDGFISLGAPWGGSIK	DHFIDGFISLGAPWGGSIK2	2	0.000522739	0.0142865	0.000139941	0.0025	0.00193798	0.00208768	0.0020284	0	1	203.7	155.977	215.86	9292.59	0.565018	9.73033	9.65962	9.78332	107.912	9.79677	104.671	Phosphatidylcholine-sterol acyltransferase	1.83656e-05	0.00167785	0.864145	8769.11	1.86894	0.600008	0.537268	0.987339	1.92743	0.51154	2149.02;326.004;197.003;162.002;233.003;589.007;	557.23;0;60.3831;48.9738;233.003;143.317;	-0.10699;0.362502;0.449586;0.358611;0.793247;0.613653;	14813	1.21182	1.21045	1.21039	1.21121
D:\test_move_folder\2022053_T3_Evosep_C1_E1_PRID_31_QID_17_b37-72h_Plate2_16_7133.d	2022053_T3_Evosep_C1_E1_PRID_31_QID_17_b37-72h_Plate2_16_7133	P16301	P16301	LCAT_MOUSE	Lcat	26846.2	20903.2	24057.6	26846.2	20903.2	24057.6	24057.6	DHFIDGFISLGAPWGGSIK	DHFIDGFISLGAPWGGSIK	DHFIDGFISLGAPWGGSIK2	2	0.000281452	0.0110541	0.000139941	0.0030303	0.00244499	0.00208768	0.00250627	0	1	611.247	500.827	620.676	7778.26	0.644533	9.74867	9.66031	9.80177	107.912	9.81288	104.291	Phosphatidylcholine-sterol acyltransferase	1.83656e-05	0.00167785	0.628508	7660.1	2.67061	0.39655	0.705816	0.990114	0.365849	0.267511	2202.02;530.006;358.005;306.004;60.0008;514.007;	2202.02;332.284;254.072;153.569;16.7689;24.8917;	0.968216;0.694204;0.636951;0.62545;0.535739;0.0588669;	14840	1.20542	1.21045	1.21105	1.20414
D:\test_move_folder\2022053_T3_Evosep_C1_E1_PRID_31_QID_17_b13- 72h_Plate2_18_7135.d	2022053_T3_Evosep_C1_E1_PRID_31_QID_17_b13- 72h_Plate2_18_7135	P16301	P16301	LCAT_MOUSE	Lcat	20702.7	16162.3	15953.5	20702.7	16162.3	15953.5	15953.5	DHFIDGFISLGAPWGGSIK	DHFIDGFISLGAPWGGSIK	DHFIDGFISLGAPWGGSIK2	2	0.000343171	0.00329626	0.000139941	0.00294985	0.00242718	0.00208768	0.0025	0	1	1078.22	841.754	862.843	6261.97	0.888179	9.73441	9.69907	9.78744	107.912	9.80401	104.275	Phosphatidylcholine-sterol acyltransferase	1.83656e-05	0.00167785	0.989102	7825.08	3.51949	0.524877	0	0.997019	1.81762	0.279147	616.007;599.007;306.004;180.002;94.0011;249.003;	225.076;527.259;306.004;99.4798;0;244.961;	0.686181;0.827344;0.941338;0.210509;0.547399;0.952713;	14813	1.21	1.21045	1.20858	1.21123
D:\test_move_folder\2022053_T3_Evosep_C1_E1_PRID_31_QID_17_c7-w1_Plate2_19_7136.d	2022053_T3_Evosep_C1_E1_PRID_31_QID_17_c7-w1_Plate2_19_7136	P16301	P16301	LCAT_MOUSE	Lcat	26853.8	22622.6	19809.3	26853.8	22622.6	19809.3	19809.3	DHFIDGFISLGAPWGGSIK	DHFIDGFISLGAPWGGSIK	DHFIDGFISLGAPWGGSIK2	2	0.000297619	0.00146984	0.000139941	0.0035461	0.002849	0.00208768	0.00294985	0	1	414.943	373.487	424.452	7935.89	0.91546	9.71543	9.62703	9.76842	107.912	9.79358	103.551	Phosphatidylcholine-sterol acyltransferase	1.83656e-05	0.00167785	0.955083	7758.09	3.29182	0.519896	0.694113	0.998674	1.50208	0.341256	1265.02;242.002;191.002;198.002;393.005;30.0003;	543.06;242.002;172.94;197.384;265.522;0;	0.333426;0.911543;0.920942;0.869309;0.759779;0.415279;	14786	1.21591	1.21045	1.2105	1.21513
D:\test_move_folder\2022053_T3_Evosep_C1_E1_PRID_31_QID_17_b24-6h_Plate2_20_7137.d	2022053_T3_Evosep_C1_E1_PRID_31_QID_17_b24-6h_Plate2_20_7137	P16301	P16301	LCAT_MOUSE	Lcat	28138.7	22026.8	18576.9	28138.7	22026.8	18576.9	18576.9	DHFIDGFISLGAPWGGSIK	DHFIDGFISLGAPWGGSIK	DHFIDGFISLGAPWGGSIK2	2	0.00111763	0.01086	0.000139941	0.00265957	0.00212766	0.00208768	0.0021978	0	1	539.94	421.081	507.745	6455.73	0.820635	9.73313	9.68011	9.78615	107.912	9.79775	104.45	Phosphatidylcholine-sterol acyltransferase	1.83656e-05	0.00167785	0.995946	6865.08	1.65202	0.606018	0.00664204	0.990426	1.39943	0.0728954	717.009;144.001;574.009;409.005;0;90.0011;	262.463;144.001;305.938;202.517;0;90.0011;	0.578759;0.956724;0.737319;0.347134;0;0.886105;	14813	1.21958	1.21045	1.21074	1.21906
D:\test_move_folder\2022054_T3_Evosep_C1_E1_PRID_31_QID_17_a82-12h_Plate3_9_7172.d	2022054_T3_Evosep_C1_E1_PRID_31_QID_17_a82-12h_Plate3_9_7172	P16301	P16301	LCAT_MOUSE	Lcat	31958.9	27355.8	23602.2	31958.9	27355.8	23602.2	23602.2	DHFIDGFISLGAPWGGSIK	DHFIDGFISLGAPWGGSIK	DHFIDGFISLGAPWGGSIK2	2	0.00194979	0.0475577	0.000139941	0.00307692	0.00245098	0.00208768	0.00249377	0	1	831.726	985.328	1130.33	8912.5	0.858757	9.71373	9.62537	9.76677	107.912	9.78206	104.171	Phosphatidylcholine-sterol acyltransferase	1.83656e-05	0.00167785	0.864824	6558.07	1.50473	0.359016	0.131037	0.959524	1.05739	0.406083	570.007;476.007;193.003;238.003;0;292.004;	0;476.007;63.7156;91.0706;0;292.004;	0.521127;0.905615;0.284889;0.534482;0;0.907591;	14786	1.20625	1.21045	1.21244	1.20373
D:\test_move_folder\2022053_T3_Evosep_C1_E1_PRID_31_QID_17_a6-24h_Plate1_14_7088.d	2022053_T3_Evosep_C1_E1_PRID_31_QID_17_a6-24h_Plate1_14_7088	P16301	P16301	LCAT_MOUSE	Lcat	27447.4	20809	18598	27447.4	20809	18598	18598	DHFIDGFISLGAPWGGSIK	DHFIDGFISLGAPWGGSIK	DHFIDGFISLGAPWGGSIK2	2	0.00139237	0.0169286	0.000139941	0.00337838	0.0026178	0.00208768	0.00269542	0	1	574.025	477.239	604.647	7757.99	0.871109	9.71848	9.66545	9.80687	107.912	9.76836	104.991	Phosphatidylcholine-sterol acyltransferase	1.83656e-05	0.00167785	0.947499	7365.09	2.55906	0.409603	0	0.985192	0.845059	0.205179	732.009;93.0014;168.002;316.003;0;386.004;	339.753;78.0681;112.22;316.003;0;383.737;	0.765889;0.801453;0.679015;0.907783;0;0.941456;	14813	1.21	1.21045	1.20885	1.21124
D:\test_move_folder\2022053_T3_Evosep_C1_E1_PRID_31_QID_17_a2-24h_Plate1_32_7105.d	2022053_T3_Evosep_C1_E1_PRID_31_QID_17_a2-24h_Plate1_32_7105	P16301	P16301	LCAT_MOUSE	Lcat	30999.8	23904.5	20991.8	30999.8	23904.5	20991.8	20991.8	DHFIDGFISLGAPWGGSIK	DHFIDGFISLGAPWGGSIK	DHFIDGFISLGAPWGGSIK2	2	7.74078e-05	7.74078e-05	0.000139941	0.00306748	0.00230415	0.00208768	0.00238663	0	1	754.723	578.374	759.592	6878.17	0.949872	9.73152	9.67848	9.78452	107.912	9.7733	104.877	Phosphatidylcholine-sterol acyltransferase	1.83656e-05	0.00167785	0.977457	6834.07	3.76664	0.507661	0.635829	0.999931	1.21735	0.440296	1946.02;252.002;155.002;202.002;117.001;348.004;	968.189;251.716;155.002;72.9659;63.9361;348.004;	0.742939;0.920983;0.948472;0.596813;0.798843;0.97139;	14813	1.20625	1.21045	1.20966	1.20698
D:\test_move_folder\2022053_T3_Evosep_C1_E1_PRID_31_QID_17_A39-12_Plate1_44_7114.d	2022053_T3_Evosep_C1_E1_PRID_31_QID_17_A39-12_Plate1_44_7114	P16301	P16301	LCAT_MOUSE	Lcat	24037.3	20805.4	16505.7	24037.3	20805.4	16505.7	16505.7	DHFIDGFISLGAPWGGSIK	DHFIDGFISLGAPWGGSIK	DHFIDGFISLGAPWGGSIK2	2	0.00130514	0.0259617	0.000139941	0.00316456	0.00253165	0.00208768	0.00260417	0	1	425.972	334.557	396.482	6935.23	0.786026	9.69879	9.66345	9.76949	107.912	9.77566	104.411	Phosphatidylcholine-sterol acyltransferase	1.83656e-05	0.00167785	0.958429	7451.08	3.08313	0.199018	0.144863	0.977213	1.38887	0.0696347	293.004;188.002;230.002;234.003;263.003;269.004;	0;125.733;31.2351;122.538;239.114;269.004;	0.480575;0.523912;0.623677;0.751517;0.906736;0.927391;	14759	1.20545	1.21045	1.21003	1.20578
D:\test_move_folder\2022053_T3_Evosep_C1_E1_PRID_31_QID_17_a11-24h_Plate2_23_7140.d	2022053_T3_Evosep_C1_E1_PRID_31_QID_17_a11-24h_Plate2_23_7140	P16301	P16301	LCAT_MOUSE	Lcat	23094.2	17348.2	16496.8	23094.2	17348.2	16496.8	16496.8	DHFIDGFISLGAPWGGSIK	DHFIDGFISLGAPWGGSIK	DHFIDGFISLGAPWGGSIK2	2	0.000289519	0.0082401	0.000139941	0.00294118	0.00235294	0.00208768	0.00242131	0	1	220.288	175.368	219.481	5432.12	0.823945	9.78538	9.75003	9.8384	107.912	9.86433	104.682	Phosphatidylcholine-sterol acyltransferase	1.83656e-05	0.00167785	0.990955	5452.08	2.99977	0.520379	0.366638	0.992678	1.06196	0.212176	976.012;209.002;158.002;163.002;205.002;225.002;	341.264;62.2856;158.002;156.697;66.8568;0;	0.309811;0.514845;0.945794;0.932552;0.666835;0.533787;	14894	1.20682	1.21045	1.20973	1.20743
D:\test_move_folder\2022053_T3_Evosep_C1_E1_PRID_31_QID_17_a20-12h_Plate2_25_7142.d	2022053_T3_Evosep_C1_E1_PRID_31_QID_17_a20-12h_Plate2_25_7142	P16301	P16301	LCAT_MOUSE	Lcat	17163.9	15089.1	14508.8	17163.9	15089.1	14508.8	14508.8	DHFIDGFISLGAPWGGSIK	DHFIDGFISLGAPWGGSIK	DHFIDGFISLGAPWGGSIK2	2	0.00153257	0.0547384	0.000139941	0.00238663	0.00184502	0.00208768	0.00191571	0	1	139.002	137.394	159.866	6191.06	0.933822	9.75168	9.69867	9.78703	107.912	9.80031	105.022	Phosphatidylcholine-sterol acyltransferase	1.83656e-05	0.00167785	0.975376	5383.07	2.26798	0.480444	0	0.952625	1.20306	0.135406	784.009;139.002;12.0001;147.002;97.0013;177.003;	120.211;139.002;0;30.1621;97.0013;0;	-0.0957672;0.933822;-0.465286;0.319116;0.906837;0.1142;	14840	1.205	1.21045	1.20861	1.20627
D:\test_move_folder\2022053_T3_Evosep_C1_E1_PRID_31_QID_17_a88-12h_Plate2_26_7143.d	2022053_T3_Evosep_C1_E1_PRID_31_QID_17_a88-12h_Plate2_26_7143	P16301	P16301	LCAT_MOUSE	Lcat	26254.9	17125.5	19208.1	26254.9	17125.5	19208.1	19208.1	DHFIDGFISLGAPWGGSIK	DHFIDGFISLGAPWGGSIK	DHFIDGFISLGAPWGGSIK2	2	0.000530645	0.0187356	0.000139941	0.0025	0.00183824	0.00208768	0.00191939	0	1	323.774	353.323	434.899	6267.52	0.856839	9.75738	9.70436	9.81042	107.912	9.83838	103.518	Phosphatidylcholine-sterol acyltransferase	1.83656e-05	0.00167785	0.974153	4666.05	1.97772	0.364734	0.381994	0.983552	0.95854	0.247516	535.007;178.002;87.0011;342.004;39.0005;259.003;	295.851;178.002;39.0005;127.233;0;106.772;	0.73347;0.978055;0.776017;0.609225;0.291165;0.684278;	14840	1.19792	1.21045	1.20711	1.20101
D:\test_move_folder\2022053_T3_Evosep_C1_E1_PRID_31_QID_17_a3-24h_Plate2_28_7145.d	2022053_T3_Evosep_C1_E1_PRID_31_QID_17_a3-24h_Plate2_28_7145	P16301	P16301	LCAT_MOUSE	Lcat	29477.7	22233	18407.7	29477.7	22233	18407.7	18407.7	DHFIDGFISLGAPWGGSIK	DHFIDGFISLGAPWGGSIK	DHFIDGFISLGAPWGGSIK2	2	0.00210084	0.0214605	0.000139941	0.0027248	0.00220751	0.00208768	0.00227273	0	1	382.559	307.492	390.893	6072.52	0.775839	9.71367	9.66065	9.74904	107.912	9.77753	103.637	Phosphatidylcholine-sterol acyltransferase	1.83656e-05	0.00167785	0.949739	5943.06	2.79929	0.33336	0.596267	0.980941	0.535766	0.154136	1179.02;227.003;204.002;313.004;71.0008;261.003;	254.79;227.003;38.095;112.968;0;117.462;	0.19273;0.862783;0.202892;0.494568;-0.383384;0.79363;	14786	1.205	1.21045	1.20791	1.2071
D:\test_move_folder\2022053_T3_Evosep_C1_E1_PRID_31_QID_17_a37-24h_Plate2_29_7146.d	2022053_T3_Evosep_C1_E1_PRID_31_QID_17_a37-24h_Plate2_29_7146	P16301	P16301	LCAT_MOUSE	Lcat	26099.8	19339	23541.2	26099.8	19339	23541.2	23541.2	DHFIDGFISLGAPWGGSIK	DHFIDGFISLGAPWGGSIK	DHFIDGFISLGAPWGGSIK2	2	0.000265745	0.013078	0.000139941	0.00273973	0.00221729	0.00208768	0.0022831	0	1	648.509	508.079	661.987	8236.79	0.886041	9.73065	9.65996	9.80133	107.912	9.82342	103.179	Phosphatidylcholine-sterol acyltransferase	1.83656e-05	0.00167785	0.892033	8069.1	1.8567	0.4375	0.104549	0.988376	0.435131	0.269663	1277.01;208.002;389.004;319.003;59.0005;238.003;	391.043;126.286;389.004;67.9882;0;133.219;	0.631647;0.794568;0.953021;0.341684;0.0159592;0.777169;	14813	1.21083	1.21045	1.20863	1.21176
D:\test_move_folder\2022053_T3_Evosep_C1_E1_PRID_31_QID_17_a21-24h_Plate2_31_7148.d	2022053_T3_Evosep_C1_E1_PRID_31_QID_17_a21-24h_Plate2_31_7148	P16301	P16301	LCAT_MOUSE	Lcat	20141.6	16760.3	19425.7	20141.6	16760.3	19425.7	19425.7	DHFIDGFISLGAPWGGSIK	DHFIDGFISLGAPWGGSIK	DHFIDGFISLGAPWGGSIK2	2	0.0011713	0.00907294	0.000139941	0.00331126	0.00242718	0.00208768	0.00251256	0	1	896.139	675.714	792.127	7028.25	0.904893	9.71153	9.65847	9.78222	107.912	9.77356	104.424	Phosphatidylcholine-sterol acyltransferase	1.83656e-05	0.00167785	0.990206	7951.11	3.60094	0.612103	0.463945	0.991941	0.975154	0.161622	954.012;242.003;157.002;205.002;200.002;662.008;	242.068;77.1283;157.002;205.002;85.9737;662.008;	0.540926;0.529379;0.891778;0.932324;0.711068;0.951753;	14786	1.20045	1.21045	1.20862	1.20136
D:\test_move_folder\2022053_T3_Evosep_C1_E1_PRID_31_QID_17_a19-24h_Plate2_32_7149.d	2022053_T3_Evosep_C1_E1_PRID_31_QID_17_a19-24h_Plate2_32_7149	P16301	P16301	LCAT_MOUSE	Lcat	30855.6	25515.9	24121.6	30855.6	25515.9	24121.6	24121.6	DHFIDGFISLGAPWGGSIK	DHFIDGFISLGAPWGGSIK	DHFIDGFISLGAPWGGSIK2	2	0.00151477	0.0356569	0.000139941	0.00298507	0.00250627	0.00208768	0.00257732	0	1	324.783	296.661	374.552	6837.64	0.728056	9.73099	9.69563	9.80168	107.912	9.80788	104.343	Phosphatidylcholine-sterol acyltransferase	1.83656e-05	0.00167785	0.895495	5929.08	2.31685	0.307999	0	0.968901	0.527085	0.116658	2089.03;11.0001;305.004;480.005;54.0005;480.006;	1146.45;0;183.805;480.005;18.3297;140.977;	0.788948;0.234877;0.726952;0.773068;0.537639;0.729496;	14813	1.205	1.21045	1.20992	1.20524
D:\test_move_folder\2022053_T3_Evosep_C1_E1_PRID_31_QID_17_a22-24h_Plate2_33_7150.d	2022053_T3_Evosep_C1_E1_PRID_31_QID_17_a22-24h_Plate2_33_7150	P16301	P16301	LCAT_MOUSE	Lcat	24860.8	19603.3	20463.3	24860.8	19603.3	20463.3	20463.3	DHFIDGFISLGAPWGGSIK	DHFIDGFISLGAPWGGSIK	DHFIDGFISLGAPWGGSIK2	2	0.000558659	0.0108344	0.000139941	0.00273224	0.00220264	0.00208768	0.00227273	0	1	516.607	432.423	513.966	6370.35	0.816192	9.74693	9.69392	9.79994	107.912	9.80604	104.638	Phosphatidylcholine-sterol acyltransferase	1.83656e-05	0.00167785	0.979467	6403.08	2.97035	0.383518	0.231845	0.990378	1.551	0.139936	616.008;344.004;218.003;274.004;64.0008;311.003;	196.626;158.563;218.003;88.6549;0;140.041;	0.518863;0.706738;0.970774;0.491205;-0.633322;0.699484;	14840	1.21458	1.21045	1.20767	1.21669
D:\test_move_folder\2022053_T3_Evosep_C1_E1_PRID_31_QID_17_a21b-24h_Plate2_34_7151.d	2022053_T3_Evosep_C1_E1_PRID_31_QID_17_a21b-24h_Plate2_34_7151	P16301	P16301	LCAT_MOUSE	Lcat	14077.1	15201.3	12500	14077.1	15201.3	12500	12500	DHFIDGFISLGAPWGGSIK	DHFIDGFISLGAPWGGSIK	DHFIDGFISLGAPWGGSIK2	2	0.00675507	0.221807	0.000139941	0.003861	0.00285714	0.00208768	0.00294985	0	1	46.6095	36.3435	33.4551	3679.35	0.722183	9.73746	9.68442	9.80815	107.912	9.77193	104.551	Phosphatidylcholine-sterol acyltransferase	1.83656e-05	0.00167785	0.968716	5126.05	1.9158	0.317818	0.0022109	0.833205	0.527085	0.150171	631.008;360.004;109.001;289.004;84.0011;224.003;	0;0;46.6095;289.004;72.8802;0;	-0.262631;-0.412825;0.722183;0.880616;0.865764;0.52969;	14813	1.19409	1.21045	1.20643	1.198
D:\test_move_folder\2022053_T3_Evosep_C1_E1_PRID_31_QID_17_D37-w5_Plate2_38_7155.d	2022053_T3_Evosep_C1_E1_PRID_31_QID_17_D37-w5_Plate2_38_7155	P16301	P16301	LCAT_MOUSE	Lcat	29708.7	22768.7	18514.9	29708.7	22768.7	18514.9	18514.9	DHFIDGFISLGAPWGGSIK	DHFIDGFISLGAPWGGSIK	DHFIDGFISLGAPWGGSIK2	2	0.00909091	0.349182	0.000139941	0.00308642	0.00234742	0.00208768	0.00243309	0	1	158.126	140.341	173.671	6728.31	0.613449	9.71338	9.62504	9.78409	107.912	9.79287	103.662	Phosphatidylcholine-sterol acyltransferase	1.83656e-05	0.00167785	0.848254	6126.07	1.23899	0.393912	0	0.761693	1.22774	0.110578	1394.02;156.002;276.004;299.003;0;70.0011;	969.263;57.3463;76.1038;299.003;0;24.6763;	0.504044;0.634991;0.59966;0.93776;0;0.605911;	14786	1.19042	1.21045	1.20437	1.19624
D:\test_move_folder\2022053_T3_Evosep_C1_E1_PRID_31_QID_17_D32-w5_Plate2_39_7156.d	2022053_T3_Evosep_C1_E1_PRID_31_QID_17_D32-w5_Plate2_39_7156	P16301	P16301	LCAT_MOUSE	Lcat	26455.7	19679.4	20599.4	26455.7	19679.4	20599.4	20599.4	DHFIDGFISLGAPWGGSIK	DHFIDGFISLGAPWGGSIK	DHFIDGFISLGAPWGGSIK2	2	0.000293083	0.0194498	0.000139941	0.0030303	0.0021645	0.00208768	0.00224215	0	1	406.185	335.445	399.557	7084.58	0.701973	9.70292	9.64988	9.75594	107.912	9.77179	104.136	Phosphatidylcholine-sterol acyltransferase	1.83656e-05	0.00167785	0.939374	7202.09	2.6815	0.427885	0	0.982741	0.326028	0.0915946	1370.02;263.003;274.003;187.002;124.002;382.004;	677.162;0;274.003;48.5341;64.8783;132.182;	0.700412;-0.132232;0.818427;0.120611;0.745078;0.460572;	14759	1.205	1.21045	1.20535	1.20938
D:\test_move_folder\2022053_T3_Evosep_C1_E1_PRID_31_QID_17_A24-12_Plate2_43_7158.d	2022053_T3_Evosep_C1_E1_PRID_31_QID_17_A24-12_Plate2_43_7158	P16301	P16301	LCAT_MOUSE	Lcat	32752.2	27105.4	24271.7	32752.2	27105.4	24271.7	24271.7	DHFIDGFISLGAPWGGSIK	DHFIDGFISLGAPWGGSIK	DHFIDGFISLGAPWGGSIK2	2	0.00685083	0.246377	0.000139941	0.00217865	0.00171527	0.00208768	0.00178891	0	1	314.674	271.561	322.477	9364.7	0.447555	9.73185	9.62581	9.78488	107.912	9.80761	104.179	Phosphatidylcholine-sterol acyltransferase	1.83656e-05	0.00167785	0.932868	9138.11	1.6278	0.442659	0	0.820308	1.09001	0.100045	1189.01;147.002;350.004;422.005;104.001;384.004;	394.567;23.0897;124.676;422.005;0;166.908;	0.175516;-0.0183868;0.39584;0.924172;-0.234959;0.550642;	14813	1.19833	1.21045	1.20693	1.20116
D:\test_move_folder\2022053_T3_Evosep_C1_E1_PRID_31_QID_17_A40-12_Plate2_44_7159.d	2022053_T3_Evosep_C1_E1_PRID_31_QID_17_A40-12_Plate2_44_7159	P16301	P16301	LCAT_MOUSE	Lcat	22546.6	18533.5	17040.3	22546.6	18533.5	17040.3	17040.3	DHFIDGFISLGAPWGGSIK	DHFIDGFISLGAPWGGSIK	DHFIDGFISLGAPWGGSIK2	2	0.00119546	0.00899905	0.000139941	0.00381679	0.00278552	0.00208768	0.00286533	0	1	491.558	435.464	522.869	6365.25	0.902731	9.71563	9.66251	9.76865	107.912	9.76884	104.724	Phosphatidylcholine-sterol acyltransferase	1.83656e-05	0.00167785	0.90615	5984.08	2.79525	0.47841	0	0.991992	0.202463	0.302783	574.007;165.002;163.002;339.004;45.0004;350.004;	357.768;64.2902;77.2633;270.1;0;350.004;	0.698065;0.703918;0.794562;0.812922;-0.343139;0.963128;	14786	1.2	1.21045	1.207	1.20244
D:\test_move_folder\2022053_T3_Evosep_C1_E1_PRID_31_QID_17_D3-w5_1_Plate2_45_7160.d	2022053_T3_Evosep_C1_E1_PRID_31_QID_17_D3-w5_1_Plate2_45_7160	P16301	P16301	LCAT_MOUSE	Lcat	23987.9	20867.9	22283.7	23987.9	20867.9	22283.7	22283.7	DHFIDGFISLGAPWGGSIK	DHFIDGFISLGAPWGGSIK	DHFIDGFISLGAPWGGSIK2	2	0.00186667	0.0939716	0.000139941	0.00306748	0.00242131	0.00208768	0.00250627	0	1	351.004	300.115	344.115	8082.31	0.96371	9.73235	9.67935	9.80304	107.912	9.79681	104.294	Phosphatidylcholine-sterol acyltransferase	1.83656e-05	0.00167785	0.956516	8244.12	2.01218	0.376515	0.570646	0.922064	1.254	0.307484	1094.01;351.004;0;378.004;11.0001;0;	536.836;351.004;0;378.004;0;0;	0.594814;0.96371;0;0.880261;0.33389;0;	14813	1.20625	1.21045	1.20897	1.20729
D:\test_move_folder\2022053_T3_Evosep_C1_E1_PRID_31_QID_17_A5-12_Plate2_46_7161.d	2022053_T3_Evosep_C1_E1_PRID_31_QID_17_A5-12_Plate2_46_7161	P16301	P16301	LCAT_MOUSE	Lcat	20097.1	18973.2	18836.2	20097.1	18973.2	18836.2	18836.2	DHFIDGFISLGAPWGGSIK	DHFIDGFISLGAPWGGSIK	DHFIDGFISLGAPWGGSIK2	2	0.00694737	0.295419	0.000139941	0.0031746	0.00261097	0.00208768	0.00265957	0	1	324.962	304.896	344.642	5358.03	0.747538	9.71434	9.67901	9.78503	107.912	9.80543	104.36	Phosphatidylcholine-sterol acyltransferase	1.83656e-05	0.00167785	0.738247	5052.07	1.4079	0.328275	0.428204	0.791557	1.24681	0.225257	664.009;275.004;66.0007;250.003;123.002;243.003;	302.044;275.004;0;52.0072;20.995;49.9586;	0.739509;0.756134;-0.118514;0.242549;0.0441451;0.700222;	14786	1.21	1.21045	1.2103	1.20997
D:\test_move_folder\2022053_T3_Evosep_C1_E1_PRID_31_QID_17_b5- 6h_Plate3_1_7164.d	2022053_T3_Evosep_C1_E1_PRID_31_QID_17_b5- 6h_Plate3_1_7164	P16301	P16301	LCAT_MOUSE	Lcat	25506	20603.9	19827.8	25506	20603.9	19827.8	19827.8	DHFIDGFISLGAPWGGSIK	DHFIDGFISLGAPWGGSIK	DHFIDGFISLGAPWGGSIK2	2	0.00385313	0.170823	0.000139941	0.00287356	0.00232558	0.00208768	0.00239808	0	1	384.947	361.713	391.356	6623.56	0.774469	9.75468	9.66624	9.79004	107.912	9.84573	103.29	Phosphatidylcholine-sterol acyltransferase	1.83656e-05	0.00167785	0.832563	6515.08	1.7108	0.463362	0.487461	0.865791	0.501773	0.269044	588.007;270.003;245.003;567.008;100.001;355.006;	147.515;270.003;114.944;226.849;0;0;	0.323456;0.894231;0.493148;0.116272;-0.2215;0.451477;	14840	1.21045	1.21045	1.21315	1.20749
D:\test_move_folder\2022053_T3_Evosep_C1_E1_PRID_31_QID_17_b8-6h_Plate3_2_7165.d	2022053_T3_Evosep_C1_E1_PRID_31_QID_17_b8-6h_Plate3_2_7165	P16301	P16301	LCAT_MOUSE	Lcat	29175.2	22560.1	28358.2	29175.2	22560.1	28358.2	28358.2	DHFIDGFISLGAPWGGSIK	DHFIDGFISLGAPWGGSIK	DHFIDGFISLGAPWGGSIK2	2	0.00238147	0.0749393	0.000139941	0.0026178	0.00204918	0.00208768	0.00210084	0	1	1084.1	780.065	881.836	8026.17	0.859621	9.72201	9.65127	9.77503	107.912	9.80286	103.384	Phosphatidylcholine-sterol acyltransferase	1.83656e-05	0.00167785	0.950127	9867.15	2.61929	0.446386	0.240749	0.936712	0.469704	0.247445	619.008;201.002;390.004;246.004;93.0008;722.009;	103.616;48.0362;390.004;112.408;37.4432;646.064;	-0.0545904;0.481111;0.859451;0.720397;0.732288;0.887866;	14813	1.20545	1.21045	1.21311	1.20243
D:\test_move_folder\2022053_T3_Evosep_C1_E1_PRID_31_QID_17_b16-6h_Plate3_3_7166.d	2022053_T3_Evosep_C1_E1_PRID_31_QID_17_b16-6h_Plate3_3_7166	P16301	P16301	LCAT_MOUSE	Lcat	25810.3	24375.7	24270.5	25810.3	24375.7	24270.5	24270.5	DHFIDGFISLGAPWGGSIK	DHFIDGFISLGAPWGGSIK	DHFIDGFISLGAPWGGSIK2	2	0.00218447	0.0385574	0.000139941	0.00359712	0.00259067	0.00208768	0.0026455	0	1	342.045	338.678	369.209	5372.32	0.822296	9.73259	9.6795	9.76792	107.912	9.81046	103.765	Phosphatidylcholine-sterol acyltransferase	1.83656e-05	0.00167785	0.931028	4977.06	1.44199	0.640021	0.214851	0.966572	0.302433	0.165396	623.008;143.002;233.003;432.006;73.0008;116.002;	237.534;54.6374;233.003;0;73.0008;54.4042;	0.182897;0.550663;0.906122;0.148956;0.931361;0.736083;	14813	1.20864	1.21045	1.21239	1.20628
D:\test_move_folder\2022053_T3_Evosep_C1_E1_PRID_31_QID_17_b37-6h_Plate3_4_7167.d	2022053_T3_Evosep_C1_E1_PRID_31_QID_17_b37-6h_Plate3_4_7167	P16301	P16301	LCAT_MOUSE	Lcat	28785.4	20726.4	20825.9	28785.4	20726.4	20825.9	20825.9	DHFIDGFISLGAPWGGSIK	DHFIDGFISLGAPWGGSIK	DHFIDGFISLGAPWGGSIK2	2	0.000636132	0.00348785	0.000139941	0.00266667	0.00183824	0.00208768	0.00222717	0	1	278.378	234.469	284.96	5210.43	0.701441	9.74927	9.71393	9.78464	107.912	9.80149	104.844	Phosphatidylcholine-sterol acyltransferase	1.83656e-05	0.00167785	0.868193	5090.08	2.21858	0.437109	0.199686	0.996866	0.838296	0.251028	507.006;344.004;115.001;332.003;50.0005;206.002;	201.003;147.002;97.6261;85.8757;50.0005;33.7503;	0.698653;0.665038;0.867576;-0.272995;0.801784;0.379436;	14840	1.205	1.21045	1.21078	1.20451
D:\test_move_folder\2022053_T3_Evosep_C1_E1_PRID_31_QID_17_b7- 6h_Plate3_5_7168.d	2022053_T3_Evosep_C1_E1_PRID_31_QID_17_b7- 6h_Plate3_5_7168	P16301	P16301	LCAT_MOUSE	Lcat	29421.4	20992.7	19870.9	29421.4	20992.7	19870.9	19870.9	DHFIDGFISLGAPWGGSIK	DHFIDGFISLGAPWGGSIK	DHFIDGFISLGAPWGGSIK2	2	0.00204656	0.0696827	0.000139941	0.002849	0.00222717	0.00208768	0.00229885	0	1	566.363	437.783	551.296	7217.82	0.796118	9.71613	9.6631	9.78685	107.912	9.77377	103.764	Phosphatidylcholine-sterol acyltransferase	1.83656e-05	0.00167785	0.971758	7415.09	1.68082	0.409495	0.216576	0.941315	0.991743	0.127384	741.009;326.003;242.003;218.003;0;356.004;	148.834;152.909;57.4499;218.003;0;356.004;	0.366055;0.608533;0.409707;0.851744;0;0.939046;	14786	1.20417	1.21045	1.20859	1.20511
D:\test_move_folder\2022053_T3_Evosep_C1_E1_PRID_31_QID_17_a7-12h_Plate3_6_7169.d	2022053_T3_Evosep_C1_E1_PRID_31_QID_17_a7-12h_Plate3_6_7169	P16301	P16301	LCAT_MOUSE	Lcat	17680.3	13889.6	13889.8	17680.3	13889.6	13889.8	13889.8	DHFIDGFISLGAPWGGSIK	DHFIDGFISLGAPWGGSIK	DHFIDGFISLGAPWGGSIK2	2	0.00102538	0.0593011	0.000139941	0.00309598	0.00239234	0.00208768	0.002457	0	1	184.637	148.148	174.911	6763.01	0.785185	9.71463	9.6262	9.76759	107.912	9.77207	104.135	Phosphatidylcholine-sterol acyltransferase	1.83656e-05	0.00167785	0.975956	7139.08	2.20661	0.20117	0	0.949453	1.19318	0.205018	773.01;103.001;37.0005;266.004;51.0005;222.003;	164.381;94.7451;0;266.004;0;89.8922;	0.282421;0.840976;0.336829;0.881106;-0.205056;0.726381;	14786	1.21	1.21045	1.20983	1.21061
D:\test_move_folder\2022053_T3_Evosep_C1_E1_PRID_31_QID_17_a5-12h_Plate3_7_7170.d	2022053_T3_Evosep_C1_E1_PRID_31_QID_17_a5-12h_Plate3_7_7170	P16301	P16301	LCAT_MOUSE	Lcat	21311.4	16704.6	16910.3	21311.4	16704.6	16910.3	16910.3	DHFIDGFISLGAPWGGSIK	DHFIDGFISLGAPWGGSIK	DHFIDGFISLGAPWGGSIK2	2	0.00175879	0.0200838	0.000139941	0.00321543	0.00242718	0.00208768	0.00248756	0	1	375.185	317.071	374.973	5067.19	0.806789	9.73114	9.66045	9.76647	107.912	9.77808	104.429	Phosphatidylcholine-sterol acyltransferase	1.83656e-05	0.00167785	0.815184	5070.06	1.41969	0.552163	0.324716	0.982533	0.253702	0.10691	558.008;178.002;111.001;268.003;65.0008;245.003;	536.264;166.91;38.7425;55.0787;65.0008;169.533;	0.802825;0.843745;0.788228;-0.137822;0.670043;0.774646;	14813	1.195	1.21045	1.21051	1.19464
D:\test_move_folder\2022053_T3_Evosep_C1_E1_PRID_31_QID_17_a14-12h_Plate2_5_7123.d	2022053_T3_Evosep_C1_E1_PRID_31_QID_17_a14-12h_Plate2_5_7123	P16301	P16301	LCAT_MOUSE	Lcat	24894.2	21172	14990.7	24894.2	21172	14990.7	14990.7	DHFIDGFISLGAPWGGSIK	DHFIDGFISLGAPWGGSIK	DHFIDGFISLGAPWGGSIK2	2	0.000318471	0.00545358	0.000139941	0.00287356	0.00232558	0.00208768	0.00239234	0	1	422.193	388.307	473.903	6159.12	0.807609	9.71351	9.67817	9.74885	107.912	9.78656	104.252	Phosphatidylcholine-sterol acyltransferase	1.83656e-05	0.00167785	0.958826	5487.07	2.59157	0.553879	0.341753	0.995109	1.62117	0.176212	416.004;230.003;68.001;144.002;27.0003;516.006;	303.815;190.565;51.0008;29.8128;27.0003;180.627;	0.817708;0.920666;0.801784;0.565821;0.801784;0.689976;	14786	1.215	1.21045	1.21152	1.21371
D:\test_move_folder\2022053_T3_Evosep_C1_E1_PRID_31_QID_17_b31-72h_Plate2_17_7134.d	2022053_T3_Evosep_C1_E1_PRID_31_QID_17_b31-72h_Plate2_17_7134	P16301	P16301	LCAT_MOUSE	Lcat	25572.7	20467.7	22224.7	25572.7	20467.7	22224.7	22224.7	DHFIDGFISLGAPWGGSIK	DHFIDGFISLGAPWGGSIK	DHFIDGFISLGAPWGGSIK2	2	0.00138581	0.0327377	0.000139941	0.002849	0.0022831	0.00208768	0.00233645	0	1	508.88	343.804	420.402	8526.61	0.798718	9.74967	9.62595	9.80267	107.912	9.80193	105.244	Phosphatidylcholine-sterol acyltransferase	1.83656e-05	0.00167785	0.972544	10321.1	2.86328	0.338617	0	0.971137	0.588019	0.267402	3065.04;480.007;210.002;507.006;181.002;255.003;	362.265;434.341;0;507.006;62.1236;74.5391;	-0.205122;0.835608;0.327663;0.879258;0.621709;0.58376;	14840	1.205	1.21045	1.21077	1.20407
D:\test_move_folder\2022053_T3_Evosep_C1_E1_PRID_31_QID_17_A81-24_Plate2_47_7162.d	2022053_T3_Evosep_C1_E1_PRID_31_QID_17_A81-24_Plate2_47_7162	P16301	P16301	LCAT_MOUSE	Lcat	13321.3	12304.2	16677.6	13321.3	12304.2	16677.6	16677.6	DHFIDGFISLGAPWGGSIK	DHFIDGFISLGAPWGGSIK	DHFIDGFISLGAPWGGSIK2	2	0.00372836	0.0993582	0.000139941	0.00392157	0.00289855	0.00208768	0.00295858	0	1	117.002	163.485	143.52	2403.03	0.8897	9.71779	9.68243	9.77081	107.912	9.84093	103.667	Phosphatidylcholine-sterol acyltransferase	1.83656e-05	0.00167785	0.96273	1959.02	1.96785	0.415499	0.484244	0.918419	0.360617	0.241881	75.0011;99.0011;117.002;43.0004;0;13.0001;	27.7379;0;117.002;0;0;0;	0.728676;0.371121;0.8897;-0.251957;0;0.417227;	14786	1.21091	1.21045	1.21091	1.20956
D:\test_move_folder\2022053_T3_Evosep_C1_E1_PRID_31_QID_17_a23-12h_Plate3_8_7171.d	2022053_T3_Evosep_C1_E1_PRID_31_QID_17_a23-12h_Plate3_8_7171	P16301	P16301	LCAT_MOUSE	Lcat	23296.2	18456.3	19226.9	23296.2	18456.3	19226.9	19226.9	DHFIDGFISLGAPWGGSIK	DHFIDGFISLGAPWGGSIK	DHFIDGFISLGAPWGGSIK2	2	0.000302389	0.0091571	0.000139941	0.00319489	0.00263852	0.00208768	0.00271003	0	1	436.452	337.848	411.97	6403.54	0.716819	9.71355	9.66052	9.7489	107.912	9.7691	104.413	Phosphatidylcholine-sterol acyltransferase	1.83656e-05	0.00167785	0.960922	6784.08	2.5077	0.45725	0.331563	0.991843	0.873556	0.229177	356.004;155.002;313.004;297.004;0;235.003;	183.205;155.002;141.002;155.957;0;140.448;	0.67518;0.920928;0.41393;0.780704;0;0.795642;	14786	1.20909	1.21045	1.21044	1.2087
D:\test_move_folder\2022054_T3_Evosep_C1_E1_PRID_31_QID_17_d38-w1_Plate3_15_7178.d	2022054_T3_Evosep_C1_E1_PRID_31_QID_17_d38-w1_Plate3_15_7178	P16301	P16301	LCAT_MOUSE	Lcat	22481.2	18871.1	19655.4	22481.2	18871.1	19655.4	19655.4	DHFIDGFISLGAPWGGSIK	DHFIDGFISLGAPWGGSIK	DHFIDGFISLGAPWGGSIK2	2	0.000352983	0.00129121	0.000139941	0.00321543	0.00250627	0.00208768	0.00258398	0	1	635.182	510.015	598.496	7477.73	0.844092	9.7678	9.7148	9.82083	107.912	9.83254	104.45	Phosphatidylcholine-sterol acyltransferase	1.83656e-05	0.00167785	0.973148	7936.09	3.04023	0.244521	0.374264	0.998833	1.99446	0.390208	928.012;445.006;159.002;271.003;44.0006;418.005;	375.13;217.177;0;94.1184;0;418.005;	0.68412;0.656631;0.504435;0.691381;0.585275;0.941488;	14867	1.215	1.21045	1.21423	1.21039
D:\test_move_folder\2022054_T3_Evosep_C1_E1_PRID_31_QID_17_c32-w1_Plate3_16_7179.d	2022054_T3_Evosep_C1_E1_PRID_31_QID_17_c32-w1_Plate3_16_7179	P16301	P16301	LCAT_MOUSE	Lcat	20856.4	17537.1	20375.7	20856.4	17537.1	20375.7	20375.7	DHFIDGFISLGAPWGGSIK	DHFIDGFISLGAPWGGSIK	DHFIDGFISLGAPWGGSIK2	2	0.000128547	0.000128547	0.000139941	0.00377358	0.00278552	0.00208768	0.00285714	0	1	1443.7	1069.47	1231.03	9187	0.888668	9.73498	9.62894	9.78803	107.912	9.7978	104.86	Phosphatidylcholine-sterol acyltransferase	1.83656e-05	0.00167785	0.992284	10774.1	3.28375	0.588982	0.643322	0.999883	0.810763	0.233416	1174.01;597.008;497.006;180.002;156.002;686.008;	1044.01;294.799;497.006;180.002;30.365;651.896;	0.917177;0.779894;0.919908;0.900418;0.462794;0.91404;	14813	1.215	1.21045	1.21417	1.21088
D:\test_move_folder\2022054_T3_Evosep_C1_E1_PRID_31_QID_17_c31b-w1_Plate3_17_7180.d	2022054_T3_Evosep_C1_E1_PRID_31_QID_17_c31b-w1_Plate3_17_7180	P16301	P16301	LCAT_MOUSE	Lcat	29950.9	25215.8	21532.5	29950.9	25215.8	21532.5	21532.5	DHFIDGFISLGAPWGGSIK	DHFIDGFISLGAPWGGSIK	DHFIDGFISLGAPWGGSIK2	2	0.000319693	0.00747191	0.000139941	0.00287356	0.00229358	0.00208768	0.0023753	0	1	662.885	581.534	656.577	7497.07	0.870572	9.74762	9.6946	9.78297	107.912	9.78836	104.783	Phosphatidylcholine-sterol acyltransferase	1.83656e-05	0.00167785	0.981646	7569.1	3.09919	0.404776	0.697972	0.993341	0.262775	0.202687	1595.02;382.004;171.002;49.0005;104.001;213.003;	846.214;382.004;96.6128;0;23.2076;184.268;	0.519266;0.923784;0.790157;-0.571628;0.354378;0.80242;	14840	1.21455	1.21045	1.21394	1.21041
D:\test_move_folder\2022054_T3_Evosep_C1_E1_PRID_31_QID_17_b40-72h_Plate3_26_7189.d	2022054_T3_Evosep_C1_E1_PRID_31_QID_17_b40-72h_Plate3_26_7189	P16301	P16301	LCAT_MOUSE	Lcat	38925.7	30952.2	24073.1	38925.7	30952.2	24073.1	24073.1	DHFIDGFISLGAPWGGSIK	DHFIDGFISLGAPWGGSIK	DHFIDGFISLGAPWGGSIK2	2	0.000298775	0.00335287	0.000139941	0.00307692	0.00232019	0.00208768	0.00234192	0	1	692.487	553.139	748.676	8540.04	0.863959	9.74848	9.69542	9.81917	107.912	9.81481	105.03	Phosphatidylcholine-sterol acyltransferase	1.83656e-05	0.00167785	0.975085	7899.1	2.94554	0.510247	0.630051	0.997014	0.275177	0.179196	457.006;331.005;363.004;283.004;75.001;183.002;	172.994;331.005;316.649;95.34;21.094;44.8335;	0.574434;0.913487;0.864769;0.539336;0.612196;0.492579;	14840	1.215	1.21045	1.21313	1.2114
D:\test_move_folder\2022054_T3_Evosep_C1_E1_PRID_31_QID_17_b18-72h_Plate3_27_7190.d	2022054_T3_Evosep_C1_E1_PRID_31_QID_17_b18-72h_Plate3_27_7190	P16301	P16301	LCAT_MOUSE	Lcat	28727.1	21494.7	26245.9	28727.1	21494.7	26245.9	26245.9	DHFIDGFISLGAPWGGSIK	DHFIDGFISLGAPWGGSIK	DHFIDGFISLGAPWGGSIK2	2	0.00257533	0.0449586	0.000139941	0.00244499	0.00224215	0.00208768	0.00232019	0	1	937.087	653.839	807.562	7569.09	0.851286	9.71454	9.66151	9.78524	107.912	9.81021	103.491	Phosphatidylcholine-sterol acyltransferase	1.83656e-05	0.00167785	0.96797	8783.09	2.62513	0.373153	0.386372	0.961011	1.16601	0.407731	1937.02;399.004;296.004;155.002;184.002;446.006;	1004.04;195.078;296.004;50.5911;0;446.006;	0.689464;0.512099;0.868979;0.48695;-0.1584;0.9879;	14786	1.20958	1.21045	1.21355	1.20617
D:\test_move_folder\2022054_T3_Evosep_C1_E1_PRID_31_QID_17_c40-w1_Plate3_29_7192.d	2022054_T3_Evosep_C1_E1_PRID_31_QID_17_c40-w1_Plate3_29_7192	P16301	P16301	LCAT_MOUSE	Lcat	16978.5	16919.2	22688	16978.5	16919.2	22688	22688	DHFIDGFISLGAPWGGSIK	DHFIDGFISLGAPWGGSIK	DHFIDGFISLGAPWGGSIK2	2	0.000228893	0.000228893	0.000139941	0.00321543	0.00243309	0.00208768	0.00251889	0	1	504.18	421.402	457.632	6174.09	0.727166	9.73272	9.69739	9.78574	107.912	9.79928	104.541	Phosphatidylcholine-sterol acyltransferase	1.83656e-05	0.00167785	0.876571	6802.09	3.68637	0.406062	0	0.999794	0.755931	0.311286	583.006;298.004;305.003;143.002;91.0011;108.001;	495.277;263.392;132.787;120.668;91.0011;108.001;	0.899042;0.894315;0.226008;0.834991;0.940284;0.935697;	14813	1.215	1.21045	1.21293	1.21202
D:\test_move_folder\2022054_T3_Evosep_C1_E1_PRID_31_QID_17_a10-24h_Plate3_14_7177.d	2022054_T3_Evosep_C1_E1_PRID_31_QID_17_a10-24h_Plate3_14_7177	P16301	P16301	LCAT_MOUSE	Lcat	22482.8	18878.4	21074	22482.8	18878.4	21074	21074	DHFIDGFISLGAPWGGSIK	DHFIDGFISLGAPWGGSIK	DHFIDGFISLGAPWGGSIK2	2	0.00115241	0.0197697	0.000139941	0.0030581	0.00233645	0.00208768	0.00240385	0	1	564.123	424.504	522.382	7032.2	0.865905	9.71705	9.66406	9.80544	107.912	9.81718	104.06	Phosphatidylcholine-sterol acyltransferase	1.83656e-05	0.00167785	0.935923	7594.11	2.52982	0.237808	0	0.982473	0.70107	0.293195	1895.02;232.002;247.003;417.005;114.001;387.005;	1168.37;67.3142;109.804;188.549;0;387.005;	0.720203;0.642759;0.727422;0.732978;0.527479;0.94401;	14786	1.20667	1.21045	1.2131	1.20322
D:\test_move_folder\2022054_T3_Evosep_C1_E1_PRID_31_QID_17_a24-12h_Plate4_10_7208.d	2022054_T3_Evosep_C1_E1_PRID_31_QID_17_a24-12h_Plate4_10_7208	P16301	P16301	LCAT_MOUSE	Lcat	25774.9	20065.7	24689.4	25774.9	20065.7	24689.4	24689.4	DHFIDGFISLGAPWGGSIK	DHFIDGFISLGAPWGGSIK	DHFIDGFISLGAPWGGSIK2	2	0.000308356	0.00478648	0.000139941	0.00258398	0.0018622	0.00208768	0.00194175	0	1	785.362	590.447	661.74	9943.55	0.828261	9.75031	9.66193	9.83875	107.912	9.77344	105.808	Phosphatidylcholine-sterol acyltransferase	1.83656e-05	0.00167785	0.741139	11801.1	1.92114	0.433412	0.394104	0.99572	1.32517	0.21215	906.011;237.003;299.003;613.007;75.0008;389.005;	432.385;138.97;257.387;186.53;0;389.005;	0.517418;0.71531;0.808533;0.479373;0.201432;0.881664;	14840	1.21458	1.21045	1.21431	1.20979
D:\test_move_folder\2022054_T3_Evosep_C1_E1_PRID_31_QID_17_b26-6h_Plate3_21_7184.d	2022054_T3_Evosep_C1_E1_PRID_31_QID_17_b26-6h_Plate3_21_7184	P16301	P16301	LCAT_MOUSE	Lcat	33181.1	24410.6	21599.5	33181.1	24410.6	21599.5	21599.5	DHFIDGFISLGAPWGGSIK	DHFIDGFISLGAPWGGSIK	DHFIDGFISLGAPWGGSIK2	2	0.00894673	0.374286	0.000139941	0.00250627	0.00204082	0.00208768	0.00210084	0	1	245.188	206.677	251.673	6751.03	0.846047	9.75145	9.69842	9.7868	107.912	9.82644	104.532	Phosphatidylcholine-sterol acyltransferase	1.83656e-05	0.00167785	0.927728	6577.08	2.59662	0.420724	0	0.749385	0.776079	0.12419	150.002;120.002;82.0011;503.005;29.0003;214.003;	22.8185;0;31.1854;134.726;0;214.003;	0.0578997;-0.316092;0.759225;0.35803;-0.315912;0.858699;	14840	1.215	1.21045	1.21365	1.21123
D:\test_move_folder\2022054_T3_Evosep_C1_E1_PRID_31_QID_17_b39-6h_Plate3_18_7181.d	2022054_T3_Evosep_C1_E1_PRID_31_QID_17_b39-6h_Plate3_18_7181	P16301	P16301	LCAT_MOUSE	Lcat	36734.4	29915.1	20596.4	36734.4	29915.1	20596.4	20596.4	DHFIDGFISLGAPWGGSIK	DHFIDGFISLGAPWGGSIK	DHFIDGFISLGAPWGGSIK2	2	0.00449944	0.171151	0.000139941	0.00284091	0.00221239	0.00208768	0.00228833	0	1	0	0	0	7939.25	0	9.74862	9.6249	9.78395	107.912	9.77542	105.645	Phosphatidylcholine-sterol acyltransferase	1.83656e-05	0.00167785	0.585603	7330.1	1.07356	0.26344	0.331965	0.867229	0.470352	0.0939515	611.007;217.002;176.002;224.002;165.002;418.004;	611.007;0;0;0;0;0;	0.779952;0.113417;0.246483;0.260067;0.446594;0.129149;	14840	1.20818	1.21045	1.21348	1.20446
D:\test_move_folder\2022054_T3_Evosep_C1_E1_PRID_31_QID_17_b39-72h_Plate3_25_7188.d	2022054_T3_Evosep_C1_E1_PRID_31_QID_17_b39-72h_Plate3_25_7188	P16301	P16301	LCAT_MOUSE	Lcat	30794.9	25579	26990.4	30794.9	25579	26990.4	26990.4	DHFIDGFISLGAPWGGSIK	DHFIDGFISLGAPWGGSIK	DHFIDGFISLGAPWGGSIK2	2	0.0002936	0.0128986	0.000139941	0.00309598	0.00248139	0.00208768	0.00255754	0	1	598.733	441.537	524.192	8637.8	0.911913	9.74821	9.67753	9.80126	107.912	9.78012	104.683	Phosphatidylcholine-sterol acyltransferase	1.83656e-05	0.00167785	0.951343	9866.12	2.751	0.305118	0.376671	0.988498	0.34613	0.248552	1547.02;470.006;546.006;535.005;122.002;477.006;	487.049;0;121.727;130.175;0;477.006;	0.496864;0.203007;0.657746;0.465342;0.327059;0.976774;	14840	1.21455	1.21045	1.2144	1.21008
D:\test_move_folder\2022054_T3_Evosep_C1_E1_PRID_31_QID_17_b31-6h_Plate4_4_7202.d	2022054_T3_Evosep_C1_E1_PRID_31_QID_17_b31-6h_Plate4_4_7202	P16301	P16301	LCAT_MOUSE	Lcat	28730.5	23160.5	22300.5	28730.5	23160.5	22300.5	22300.5	DHFIDGFISLGAPWGGSIK	DHFIDGFISLGAPWGGSIK	DHFIDGFISLGAPWGGSIK2	2	0.000302024	0.00868494	0.000139941	0.00288184	0.00233645	0.00208768	0.00240964	0	1	832.127	648.166	749.91	8858.86	0.826764	9.69634	9.64329	9.78479	107.912	9.76732	104.689	Phosphatidylcholine-sterol acyltransferase	1.83656e-05	0.00167785	0.947737	9830.11	2.56871	0.504948	0	0.992326	0.955	0.0816557	456.006;397.004;325.003;613.008;289.004;556.005;	308.153;139.754;136.367;41.4521;88.1551;556.005;	0.657337;0.631335;0.710803;0.428131;0.479952;0.904326;	14759	1.21045	1.21045	1.21445	1.20631
D:\test_move_folder\2022054_T3_Evosep_C1_E1_PRID_31_QID_17_a37-12h_Plate3_22_7185.d	2022054_T3_Evosep_C1_E1_PRID_31_QID_17_a37-12h_Plate3_22_7185	P16301	P16301	LCAT_MOUSE	Lcat	17707.7	15644.4	13478.2	17707.7	15644.4	13478.2	13478.2	DHFIDGFISLGAPWGGSIK	DHFIDGFISLGAPWGGSIK	DHFIDGFISLGAPWGGSIK2	2	0.000311042	0.0018517	0.000139941	0.00297619	0.00239234	0.00208768	0.00247525	0	1	617.512	532.887	529.346	8683.79	0.843014	9.73489	9.62885	9.82326	107.912	9.78967	104.397	Phosphatidylcholine-sterol acyltransferase	1.83656e-05	0.00167785	0.937862	10130.1	2.352	0.433575	0.532435	0.998304	0.782784	0.168964	978.013;461.006;137.002;427.005;141.001;301.003;	341.227;461.006;59.0955;95.1547;47.6861;97.4108;	0.188045;0.888326;0.679231;0.320663;0.577668;0.72793;	14813	1.21792	1.21045	1.21442	1.21368
D:\test_move_folder\2022054_T3_Evosep_C1_E1_PRID_31_QID_17_D15-w5_Plate3_35_7197.d	2022054_T3_Evosep_C1_E1_PRID_31_QID_17_D15-w5_Plate3_35_7197	P16301	P16301	LCAT_MOUSE	Lcat	21618.6	17932	18746.9	21618.6	17932	18746.9	18746.9	DHFIDGFISLGAPWGGSIK	DHFIDGFISLGAPWGGSIK	DHFIDGFISLGAPWGGSIK2	2	0.0025203	0.0341266	0.000139941	0.00320513	0.00247525	0.00208768	0.00254453	0	1	180.731	150.291	164.286	4685.1	0.455877	9.73053	9.67749	9.78388	107.912	9.77673	104.82	Phosphatidylcholine-sterol acyltransferase	1.83656e-05	0.00167785	0.630575	5154.07	1.89543	0.681765	0.678398	0.97019	1.81442	0.175067	431.005;144.002;348.005;273.003;28.0003;143.002;	431.005;31.8767;93.4127;69.5884;9.56988;55.4413;	0.94452;0.276148;0.397863;0.348239;0.667746;0.65696;	14813	1.21773	1.21045	1.21279	1.21485
D:\test_move_folder\2022054_T3_Evosep_C1_E1_PRID_31_QID_17_D3-w5_2_Plate3_33_7195.d	2022054_T3_Evosep_C1_E1_PRID_31_QID_17_D3-w5_2_Plate3_33_7195	P16301	P16301	LCAT_MOUSE	Lcat	27798.7	24955.6	20955.2	27798.7	24955.6	20955.2	20955.2	DHFIDGFISLGAPWGGSIK	DHFIDGFISLGAPWGGSIK	DHFIDGFISLGAPWGGSIK2	2	0.00341835	0.0843811	0.000139941	0.003125	0.0025	0.00208768	0.00259067	0	1	397.568	315.142	361.601	5809.25	0.874213	9.7492	9.69616	9.78455	107.912	9.80369	104.435	Phosphatidylcholine-sterol acyltransferase	1.83656e-05	0.00167785	0.930696	6387.07	2.31228	0.442775	0.241174	0.92857	0.227983	0.258737	994.011;306.004;313.003;145.001;39.0006;343.005;	308.021;306.004;0;0;11.1559;91.5639;	0.453959;0.931273;0.53176;-0.391415;0.604501;0.68352;	14840	1.21455	1.21045	1.21307	1.21069
D:\test_move_folder\2022054_T3_Evosep_C1_E1_PRID_31_QID_17_c39-w1_Plate3_28_7191.d	2022054_T3_Evosep_C1_E1_PRID_31_QID_17_c39-w1_Plate3_28_7191	P16301	P16301	LCAT_MOUSE	Lcat	26264.8	19733.5	20767.4	26264.8	19733.5	20767.4	20767.4	DHFIDGFISLGAPWGGSIK	DHFIDGFISLGAPWGGSIK	DHFIDGFISLGAPWGGSIK2	2	0.000295334	0.0106121	0.000139941	0.00320513	0.00260417	0.00208768	0.00269542	0	1	890.854	605.087	683.694	5383.79	0.858027	9.73273	9.67972	9.76806	107.912	9.78823	104.697	Phosphatidylcholine-sterol acyltransferase	1.83656e-05	0.00167785	0.986939	7015.09	3.02009	0.411452	0	0.990525	0.820143	0.233732	526.005;516.006;401.004;196.002;84.0008;327.004;	172.438;195.553;401.004;0;0;294.297;	0.18053;0.68946;0.930335;0.516659;0.472709;0.871508;	14813	1.21091	1.21045	1.21414	1.20692
D:\test_move_folder\2022054_T3_Evosep_C1_E1_PRID_31_QID_17_a6-12h_Plate4_9_7207.d	2022054_T3_Evosep_C1_E1_PRID_31_QID_17_a6-12h_Plate4_9_7207	P16301	P16301	LCAT_MOUSE	Lcat	24953.5	19663.9	20019.2	24953.5	19663.9	20019.2	20019.2	DHFIDGFISLGAPWGGSIK	DHFIDGFISLGAPWGGSIK	DHFIDGFISLGAPWGGSIK2	2	0.000298686	0.0023051	0.000139941	0.00304878	0.00235849	0.00208768	0.00242131	0	1	782.451	552.051	655.233	6288.19	0.807878	9.74869	9.69562	9.80168	107.912	9.78881	104.795	Phosphatidylcholine-sterol acyltransferase	1.83656e-05	0.00167785	0.835201	7509.09	2.32596	0.536538	0.522014	0.997933	1.4811	0.280802	667.008;432.005;353.005;90.0012;166.002;269.003;	226.888;193.413;353.005;81.06;161.741;236.034;	0.502081;0.489728;0.970868;0.839848;0.871558;0.824818;	14840	1.21182	1.21045	1.21288	1.20887
D:\test_move_folder\2022054_T3_Evosep_C1_E1_PRID_31_QID_17_a25-12h_Plate4_7_7205.d	2022054_T3_Evosep_C1_E1_PRID_31_QID_17_a25-12h_Plate4_7_7205	P16301	P16301	LCAT_MOUSE	Lcat	24943.2	21581.6	19283	24943.2	21581.6	19283	19283	DHFIDGFISLGAPWGGSIK	DHFIDGFISLGAPWGGSIK	DHFIDGFISLGAPWGGSIK2	2	0.00163043	0.0284104	0.000139941	0.00358423	0.00268817	0.00208768	0.00277008	0	1	587.568	459.361	522.053	6947.25	0.848656	9.73209	9.67908	9.76746	107.912	9.78264	104.634	Phosphatidylcholine-sterol acyltransferase	1.83656e-05	0.00167785	0.915873	7819.1	1.80529	0.42605	0.0357472	0.975151	0.936023	0.0973905	494.007;330.003;363.003;228.003;24.0003;455.006;	397.349;0;363.003;210.532;0;224.564;	0.829925;-0.310592;0.912635;0.881703;0.469379;0.745235;	14813	1.20182	1.21045	1.21377	1.19795
D:\test_move_folder\2022054_T3_Evosep_C1_E1_PRID_31_QID_17_a8-12h_Plate4_6_7204.d	2022054_T3_Evosep_C1_E1_PRID_31_QID_17_a8-12h_Plate4_6_7204	P16301	P16301	LCAT_MOUSE	Lcat	17195.8	14093.6	17546.6	17195.8	14093.6	17546.6	17546.6	DHFIDGFISLGAPWGGSIK	DHFIDGFISLGAPWGGSIK	DHFIDGFISLGAPWGGSIK2	2	0.00529228	0.190895	0.000139941	0.00302115	0.00232558	0.00208768	0.00239808	0	1	261.966	215.303	253.228	6002.94	0.680502	9.75041	9.6974	9.78577	107.912	9.80572	104.759	Phosphatidylcholine-sterol acyltransferase	1.83656e-05	0.00167785	0.957187	6210.07	1.92891	0.290549	0.388322	0.853503	0.740585	0.258691	689.01;107.001;269.003;268.003;114.002;312.003;	115.277;107.001;88.486;140.261;0;66.4792;	-0.219425;0.936511;0.621055;0.555126;-0.153826;0.347573;	14840	1.19545	1.21045	1.21473	1.19124
D:\test_move_folder\2022054_T3_Evosep_C1_E1_PRID_31_QID_17_D13-w5_Plate3_34_7196.d	2022054_T3_Evosep_C1_E1_PRID_31_QID_17_D13-w5_Plate3_34_7196	P16301	P16301	LCAT_MOUSE	Lcat	32459.2	24343	21493.2	32459.2	24343	21493.2	21493.2	DHFIDGFISLGAPWGGSIK	DHFIDGFISLGAPWGGSIK	DHFIDGFISLGAPWGGSIK2	2	0.000312598	0.00101417	0.000139941	0.00363636	0.00293255	0.00208768	0.0030303	0	1	629.119	457.572	562.775	4631.11	0.804788	9.73193	9.6789	9.78493	107.912	9.77932	104.316	Phosphatidylcholine-sterol acyltransferase	1.83656e-05	0.00167785	0.970944	5177.06	2.42424	0.459588	0.50594	0.999096	1.14297	0.405675	856.012;211.003;271.003;242.002;108.001;441.006;	463.042;119.005;69.1082;20.5076;85.4984;441.006;	0.630789;0.554572;0.409564;0.506335;0.819337;0.934243;	14813	1.21045	1.21045	1.21129	1.20892
D:\test_move_folder\2022054_T3_Evosep_C1_E1_PRID_31_QID_17_c4-w1_Plate3_30_7193.d	2022054_T3_Evosep_C1_E1_PRID_31_QID_17_c4-w1_Plate3_30_7193	P16301	P16301	LCAT_MOUSE	Lcat	34227.8	24527.5	32211.6	34227.8	24527.5	32211.6	32211.6	DHFIDGFISLGAPWGGSIK	DHFIDGFISLGAPWGGSIK	DHFIDGFISLGAPWGGSIK2	2	0.000231014	0.000231014	0.000139941	0.00342466	0.0025974	0.00208768	0.0027027	0	1	623.054	446.479	519.615	8125.55	0.806837	9.73083	9.67782	9.78385	107.912	9.78398	104.017	Phosphatidylcholine-sterol acyltransferase	1.83656e-05	0.00167785	0.992534	9743.1	3.36146	0.514633	0.690959	0.999791	1.16036	0.179998	900.013;188.002;361.004;218.003;133.002;543.007;	347.425;155.362;174.865;77.6608;133.002;292.828;	0.635625;0.87649;0.759619;0.534799;0.959795;0.79808;	14813	1.21273	1.21045	1.2141	1.20912
D:\test_move_folder\2022054_T3_Evosep_C1_E1_PRID_31_QID_17_b6-6h_Plate4_2_7200.d	2022054_T3_Evosep_C1_E1_PRID_31_QID_17_b6-6h_Plate4_2_7200	P16301	P16301	LCAT_MOUSE	Lcat	22402.4	17263.3	19311	22402.4	17263.3	19311	19311	DHFIDGFISLGAPWGGSIK	DHFIDGFISLGAPWGGSIK	DHFIDGFISLGAPWGGSIK2	2	0.000591017	0.0117249	0.000139941	0.00268817	0.00218341	0.00208768	0.00225225	0	1	756.682	613.61	678.483	6508	0.863009	9.71479	9.62642	9.75023	107.912	9.76546	104.86	Phosphatidylcholine-sterol acyltransferase	1.83656e-05	0.00167785	0.973149	7258.09	2.7531	0.483296	0	0.989473	1.30586	0.249189	695.009;513.007;327.005;655.008;111.001;380.004;	0;429.678;327.005;464.192;15.4906;0;	-0.0412082;0.816794;0.923734;0.732386;0.183229;0.548911;	14786	1.21955	1.21045	1.2127	1.2171
D:\test_move_folder\2022054_T3_Evosep_C1_E1_PRID_31_QID_17_a26-12h_Plate4_5_7203.d	2022054_T3_Evosep_C1_E1_PRID_31_QID_17_a26-12h_Plate4_5_7203	P16301	P16301	LCAT_MOUSE	Lcat	21681.9	19148.6	18390	21681.9	19148.6	18390	18390	DHFIDGFISLGAPWGGSIK	DHFIDGFISLGAPWGGSIK	DHFIDGFISLGAPWGGSIK2	2	0.00116414	0.0200092	0.000139941	0.00334448	0.00250627	0.00208768	0.00258398	0	1	642.135	527.628	577.976	6849.73	0.829867	9.75017	9.69715	9.80319	107.912	9.81417	104.505	Phosphatidylcholine-sterol acyltransferase	1.83656e-05	0.00167785	0.955473	7610.1	1.83202	0.417163	0.368472	0.982467	0.553662	0.254739	807.008;167.002;307.004;44.0006;84.0011;296.004;	294.596;76.4948;269.635;0;25.5395;296.004;	0.388068;0.679297;0.823524;0.241544;0.575675;0.874557;	14840	1.22125	1.21045	1.21384	1.21767
D:\test_move_folder\2022054_T3_Evosep_C1_E1_PRID_31_QID_17_b30-6h_Plate4_3_7201.d	2022054_T3_Evosep_C1_E1_PRID_31_QID_17_b30-6h_Plate4_3_7201	P16301	P16301	LCAT_MOUSE	Lcat	28795.3	20454.1	18407.4	28795.3	20454.1	18407.4	18407.4	DHFIDGFISLGAPWGGSIK	DHFIDGFISLGAPWGGSIK	DHFIDGFISLGAPWGGSIK2	2	0.00029753	0.00252109	0.000139941	0.00307692	0.00248139	0.00208768	0.00255754	0	1	562.446	440.255	522.642	5915.56	0.802166	9.73153	9.6785	9.78457	107.912	9.80172	104.454	Phosphatidylcholine-sterol acyltransferase	1.83656e-05	0.00167785	0.971029	6366.08	3.25505	0.515343	0.549873	0.997759	0.747656	0.171175	553.007;235.003;311.004;253.003;105.001;277.004;	137.958;83.8817;311.004;226.278;27.0834;167.561;	0.467535;0.684261;0.931384;0.863443;0.473392;0.621352;	14813	1.21273	1.21045	1.21414	1.20817
D:\test_move_folder\2022054_T3_Evosep_C1_E1_PRID_31_QID_17_a39-12h_Plate3_10_7173.d	2022054_T3_Evosep_C1_E1_PRID_31_QID_17_a39-12h_Plate3_10_7173	P16301	P16301	LCAT_MOUSE	Lcat	24188.3	19077.4	17834.7	24188.3	19077.4	17834.7	17834.7	DHFIDGFISLGAPWGGSIK	DHFIDGFISLGAPWGGSIK	DHFIDGFISLGAPWGGSIK2	2	0.00510915	0.199054	0.000139941	0.00390625	0.00282486	0.00208768	0.00289855	0	1	250.972	199.893	240.918	8958.26	0.894101	9.73288	9.64451	9.7859	107.912	9.80526	104.381	Phosphatidylcholine-sterol acyltransferase	1.83656e-05	0.00167785	0.852105	9332.11	1.41493	0.525709	0	0.848673	0.859594	0.201641	521.007;210.003;120.002;212.003;157.002;309.003;	0;210.003;40.9693;44.4518;72.0321;0;	-0.535471;0.935476;0.682016;0.135794;0.74955;0.381093;	14813	1.23083	1.21045	1.21234	1.22961
D:\test_move_folder\2022054_T3_Evosep_C1_E1_PRID_31_QID_17_a39-24h_Plate3_11_7174.d	2022054_T3_Evosep_C1_E1_PRID_31_QID_17_a39-24h_Plate3_11_7174	P16301	P16301	LCAT_MOUSE	Lcat	24310.3	21102.1	18305.3	24310.3	21102.1	18305.3	18305.3	DHFIDGFISLGAPWGGSIK	DHFIDGFISLGAPWGGSIK	DHFIDGFISLGAPWGGSIK2	2	0.000526593	0.00391602	0.000139941	0.00285714	0.00221239	0.00208768	0.0022831	0	1	522.671	401.493	483.92	7240.31	0.85273	9.72981	9.67679	9.76515	107.912	9.77659	103.954	Phosphatidylcholine-sterol acyltransferase	1.83656e-05	0.00167785	0.930107	7820.1	3.57926	0.587393	0.447532	0.996465	1.1949	0.212234	1244.02;338.003;101.001;315.004;174.002;206.003;	329.32;294.716;21.9522;181.512;43.1315;206.003;	0.0632857;0.830593;0.575712;0.790785;0.24562;0.913919;	14786	1.21045	1.21045	1.21267	1.20748
D:\test_move_folder\2022054_T3_Evosep_C1_E1_PRID_31_QID_17_B40-6h_Plate3_19_7182.d	2022054_T3_Evosep_C1_E1_PRID_31_QID_17_B40-6h_Plate3_19_7182	P16301	P16301	LCAT_MOUSE	Lcat	28261.6	21469.7	21375.8	28261.6	21469.7	21375.8	21375.8	DHFIDGFISLGAPWGGSIK	DHFIDGFISLGAPWGGSIK	DHFIDGFISLGAPWGGSIK2	2	0.000324781	0.00344784	0.000139941	0.00277778	0.00214133	0.00208768	0.00220264	0	1	610.677	517.759	611.844	6647.78	0.755642	9.73478	9.68175	9.77013	107.912	9.83939	103.978	Phosphatidylcholine-sterol acyltransferase	1.83656e-05	0.00167785	0.931636	6635.1	2.95347	0.5175	0.196244	0.996896	1.3356	0.147454	843.009;415.006;344.004;412.005;56.0008;331.004;	395.459;302.277;188.775;289.504;56.0008;119.624;	0.466028;0.791135;0.772185;0.60919;0.93439;0.639849;	14813	1.20864	1.21045	1.21493	1.20393
D:\test_move_folder\2022054_T3_Evosep_C1_E1_PRID_31_QID_17_b18-6h_Plate3_20_7183.d	2022054_T3_Evosep_C1_E1_PRID_31_QID_17_b18-6h_Plate3_20_7183	P16301	P16301	LCAT_MOUSE	Lcat	36098.7	28431.9	23933.7	36098.7	28431.9	23933.7	23933.7	DHFIDGFISLGAPWGGSIK	DHFIDGFISLGAPWGGSIK	DHFIDGFISLGAPWGGSIK2	2	0.000521512	0.0168112	0.000139941	0.00293255	0.00232019	0.00208768	0.00239808	0	1	906.404	660.114	808.395	6901.37	0.874981	9.71704	9.664	9.77007	107.912	9.81915	102.604	Phosphatidylcholine-sterol acyltransferase	1.83656e-05	0.00167785	0.935438	7738.08	3.33812	0.229457	0.676593	0.985327	1.38861	0.229659	432.005;397.004;113.001;149.002;107.001;527.007;	75.9772;397.004;0;149.002;102.768;509.4;	0.32074;0.929748;-0.160303;0.976238;0.895168;0.832297;	14786	1.21542	1.21045	1.21465	1.21115
D:\test_move_folder\2022054_T3_Evosep_C1_E1_PRID_31_QID_17_d20-w1_Plate4_15_7213.d	2022054_T3_Evosep_C1_E1_PRID_31_QID_17_d20-w1_Plate4_15_7213	P16301	P16301	LCAT_MOUSE	Lcat	23149.2	19237.4	20889.9	23149.2	19237.4	20889.9	20889.9	DHFIDGFISLGAPWGGSIK	DHFIDGFISLGAPWGGSIK	DHFIDGFISLGAPWGGSIK2	2	0.00062054	0.0140176	0.000139941	0.00314465	0.00255754	0.00208768	0.00265252	0	1	916.877	688.226	740.395	7482.57	0.861122	9.76636	9.66031	9.81939	107.912	9.82767	104.705	Phosphatidylcholine-sterol acyltransferase	1.83656e-05	0.00167785	0.968827	9266.13	2.40963	0.677303	0.175062	0.987519	0.226849	0.255153	1133.01;296.003;401.005;399.005;120.001;453.006;	113.24;262.003;201.869;149.66;27.8467;453.006;	0.114113;0.81326;0.754359;0.635061;0.309907;0.936379;	14867	1.22	1.21045	1.21443	1.21556
D:\test_move_folder\2022054_T3_Evosep_C1_E1_PRID_31_QID_17_d37-w1_Plate4_14_7212.d	2022054_T3_Evosep_C1_E1_PRID_31_QID_17_d37-w1_Plate4_14_7212	P16301	P16301	LCAT_MOUSE	Lcat	23423.7	19202.4	18900.2	23423.7	19202.4	18900.2	18900.2	DHFIDGFISLGAPWGGSIK	DHFIDGFISLGAPWGGSIK	DHFIDGFISLGAPWGGSIK2	2	0.000305904	0.000594618	0.000139941	0.0031348	0.00251889	0.00208768	0.00261097	0	1	922.369	662.866	728.54	6775.49	0.858601	9.73308	9.64471	9.80377	107.912	9.78328	104.668	Phosphatidylcholine-sterol acyltransferase	1.83656e-05	0.00167785	0.96038	8578.12	2.82559	0.532549	0.61314	0.999464	1.06489	0.297631	1445.02;299.004;323.003;319.004;31.0003;527.007;	917.585;259.215;136.148;152.573;0;527.007;	0.714566;0.802162;0.635701;0.691477;0.491113;0.943946;	14813	1.21	1.21045	1.21466	1.20561
D:\test_move_folder\2022054_T3_Evosep_C1_E1_PRID_31_QID_17_b17-6h_Plate4_20_7218.d	2022054_T3_Evosep_C1_E1_PRID_31_QID_17_b17-6h_Plate4_20_7218	P16301	P16301	LCAT_MOUSE	Lcat	33467.2	24827.9	21887	33467.2	24827.9	21887	21887	DHFIDGFISLGAPWGGSIK	DHFIDGFISLGAPWGGSIK	DHFIDGFISLGAPWGGSIK2	2	0.00197239	0.0309026	0.000139941	0.00262467	0.00209205	0.00208768	0.0021645	0	1	399.749	297.747	360.41	8907.81	0.764514	9.73075	9.66005	9.80145	107.912	9.80053	104.409	Phosphatidylcholine-sterol acyltransferase	1.83656e-05	0.00167785	0.968996	9880.11	2.38197	0.505474	0.488776	0.973047	1.04065	0.0218686	381.005;350.003;255.003;351.004;64.0011;283.004;	182.275;16.2146;100.531;114.365;0;283.004;	0.448831;0.502415;0.56609;0.570018;0.446014;0.850016;	14813	1.21	1.21045	1.21192	1.20802
D:\test_move_folder\2022054_T3_Evosep_C1_E1_PRID_31_QID_17_B25-6h_Plate4_18_7216.d	2022054_T3_Evosep_C1_E1_PRID_31_QID_17_B25-6h_Plate4_18_7216	P16301	P16301	LCAT_MOUSE	Lcat	29261.7	23696.5	22399.6	29261.7	23696.5	22399.6	22399.6	DHFIDGFISLGAPWGGSIK	DHFIDGFISLGAPWGGSIK	DHFIDGFISLGAPWGGSIK2	2	0.00401606	0.124478	0.000139941	0.00299401	0.00226757	0.00208768	0.00234192	0	1	693.374	501.446	586.684	6542.35	0.734245	9.7475	9.65912	9.80053	107.912	9.79266	105.494	Phosphatidylcholine-sterol acyltransferase	1.83656e-05	0.00167785	0.734253	7732.09	1.51969	0.428156	0.597021	0.90032	0.848431	0.134943	712.008;502.007;142.002;346.004;62.0005;551.006;	547.785;502.007;33.3754;0;0;157.992;	0.760675;0.897745;0.248746;-0.209864;0.15956;0.317296;	14840	1.22167	1.21045	1.21267	1.21874
D:\test_move_folder\2022054_T3_Evosep_C1_E1_PRID_31_QID_17_B20-6h_Plate4_19_7217.d	2022054_T3_Evosep_C1_E1_PRID_31_QID_17_B20-6h_Plate4_19_7217	P16301	P16301	LCAT_MOUSE	Lcat	24799.3	18457.1	21149.2	24799.3	18457.1	21149.2	21149.2	DHFIDGFISLGAPWGGSIK	DHFIDGFISLGAPWGGSIK	DHFIDGFISLGAPWGGSIK2	2	0.000319285	0.00255465	0.000139941	0.00320513	0.002457	0.00208768	0.00254453	0	1	1186.28	838.932	967.093	6376.01	0.882345	9.7321	9.67909	9.80279	107.912	9.78398	104.159	Phosphatidylcholine-sterol acyltransferase	1.83656e-05	0.00167785	0.925125	7821.09	2.13064	0.49201	0.399908	0.997702	1.21803	0.35321	715.009;791.01;316.004;447.006;99.0011;438.005;	241.858;791.01;305.528;442.196;42.9585;89.7404;	-0.136181;0.938836;0.842134;0.921717;0.763651;0.521314;	14813	1.21273	1.21045	1.21296	1.2091
D:\test_move_folder\2022054_T3_Evosep_C1_E1_PRID_31_QID_17_B19-6h_Plate4_17_7215.d	2022054_T3_Evosep_C1_E1_PRID_31_QID_17_B19-6h_Plate4_17_7215	P16301	P16301	LCAT_MOUSE	Lcat	25264.3	20023	21143.7	25264.3	20023	21143.7	21143.7	DHFIDGFISLGAPWGGSIK	DHFIDGFISLGAPWGGSIK	DHFIDGFISLGAPWGGSIK2	2	0.000335796	0.00185098	0.000139941	0.00338983	0.00252525	0.00208768	0.00261097	0	1	428.751	356.589	394.536	7265.05	0.613381	9.74853	9.69552	9.78388	107.912	9.81137	104.476	Phosphatidylcholine-sterol acyltransferase	1.83656e-05	0.00167785	0.970006	7895.1	2.74758	0.49309	0.434174	0.998331	1.20632	0.129308	515.006;293.004;246.002;387.005;139.002;392.004;	161.108;227.998;80.3709;188.524;139.002;120.382;	0.475171;0.806849;0.657563;0.376269;0.934245;0.217466;	14840	1.21455	1.21045	1.21379	1.21095
D:\test_move_folder\2022054_T3_Evosep_C1_E1_PRID_31_QID_17_c31-w1_Plate4_16_7214.d	2022054_T3_Evosep_C1_E1_PRID_31_QID_17_c31-w1_Plate4_16_7214	P16301	P16301	LCAT_MOUSE	Lcat	19401.5	18765.9	21601	19401.5	18765.9	21601	21601	DHFIDGFISLGAPWGGSIK	DHFIDGFISLGAPWGGSIK	DHFIDGFISLGAPWGGSIK2	2	0.00167131	0.0592318	0.000139941	0.0033557	0.00271739	0.00208768	0.00276243	0	1	627.761	546.568	544.72	8088.1	0.808578	9.76857	9.64489	9.82162	107.912	9.83757	104.566	Phosphatidylcholine-sterol acyltransferase	1.83656e-05	0.00167785	0.93578	9321.1	2.41592	0.457155	0.558858	0.949495	0.91575	0.26708	1168.01;547.007;305.003;444.006;69.001;152.002;	336.43;547.007;27.1736;51.519;0;53.5809;	0.409336;0.854387;0.39201;0.149927;-0.0257217;0.552179;	14867	1.21045	1.21045	1.21319	1.20688
D:\test_move_folder\2022054_T3_Evosep_C1_E1_PRID_31_QID_17_a5-24h_Plate4_11_7209.d	2022054_T3_Evosep_C1_E1_PRID_31_QID_17_a5-24h_Plate4_11_7209	P16301	P16301	LCAT_MOUSE	Lcat	21962.9	18318.9	17103.8	21962.9	18318.9	17103.8	17103.8	DHFIDGFISLGAPWGGSIK	DHFIDGFISLGAPWGGSIK	DHFIDGFISLGAPWGGSIK2	2	0.00557787	0.214798	0.000139941	0.00420168	0.00325733	0.00208768	0.00331126	0	1	229.499	204.028	242.435	5724.52	0.861832	9.75072	9.71538	9.80376	107.912	9.81676	104.185	Phosphatidylcholine-sterol acyltransferase	1.83656e-05	0.00167785	0.963671	5419.07	2.49206	0.394755	0	0.836524	0.573048	0.140152	772.008;35.0004;104.002;189.002;0;200.003;	273.531;0;29.4964;146.756;0;200.003;	0.353684;-0.115467;0.54637;0.819691;0;0.908357;	14840	1.20545	1.21045	1.21505	1.20038
D:\test_move_folder\2022054_T3_Evosep_C1_E1_PRID_31_QID_17_D16-w5_Plate4_35_7232.d	2022054_T3_Evosep_C1_E1_PRID_31_QID_17_D16-w5_Plate4_35_7232	P16301	P16301	LCAT_MOUSE	Lcat	27848.4	21061.4	22108.1	27848.4	21061.4	22108.1	22108.1	DHFIDGFISLGAPWGGSIK	DHFIDGFISLGAPWGGSIK	DHFIDGFISLGAPWGGSIK2	2	0.000624805	0.0182336	0.000139941	0.00316456	0.00255102	0.00208768	0.00263852	0	1	485.769	384.051	447.544	7179.85	0.787069	9.76837	9.71538	9.8214	107.912	9.84713	104.539	Phosphatidylcholine-sterol acyltransferase	1.83656e-05	0.00167785	0.897913	7793.08	1.75057	0.592894	0.121299	0.983804	1.0386	0.228485	574.007;280.003;129.002;260.003;171.002;301.004;	208.433;280.003;0;90.2928;50.6614;205.766;	0.225765;0.905944;0.468439;0.539913;0.382811;0.625305;	14867	1.21458	1.21045	1.21685	1.20782
D:\test_move_folder\2022054_T3_Evosep_C1_E1_PRID_31_QID_17_D14-w5_Plate4_34_7231.d	2022054_T3_Evosep_C1_E1_PRID_31_QID_17_D14-w5_Plate4_34_7231	P16301	P16301	LCAT_MOUSE	Lcat	22486.5	17213.5	23226.7	22486.5	17213.5	23226.7	23226.7	DHFIDGFISLGAPWGGSIK	DHFIDGFISLGAPWGGSIK	DHFIDGFISLGAPWGGSIK2	2	0.000398089	0.000767555	0.000139941	0.00371747	0.00280899	0.00208768	0.00290698	0	1	1116.27	874.247	1016.93	8157.29	0.857746	9.74836	9.69535	9.80139	107.912	9.78605	104.486	Phosphatidylcholine-sterol acyltransferase	1.83656e-05	0.00167785	0.992404	8954.11	3.74647	0.786767	0.681922	0.99931	0.797841	0.189328	458.005;512.006;263.002;415.006;174.002;583.006;	241.551;324.258;263.002;415.006;34.1757;529.005;	0.512776;0.782646;0.940443;0.933398;0.324151;0.862665;	14840	1.21833	1.21045	1.216	1.2123
D:\test_move_folder\2022054_T3_Evosep_C1_E1_PRID_31_QID_17_D4-w5_Plate4_33_7230.d	2022054_T3_Evosep_C1_E1_PRID_31_QID_17_D4-w5_Plate4_33_7230	P16301	P16301	LCAT_MOUSE	Lcat	24788.3	23636.9	19390.8	24788.3	23636.9	19390.8	19390.8	DHFIDGFISLGAPWGGSIK	DHFIDGFISLGAPWGGSIK	DHFIDGFISLGAPWGGSIK2	2	0.000969305	0.00559808	0.000139941	0.0035461	0.00259067	0.00208768	0.00266667	0	1	276.249	245.202	270.677	5772.26	0.773397	9.74735	9.712	9.80048	107.912	9.80459	104.521	Phosphatidylcholine-sterol acyltransferase	1.83656e-05	0.00167785	0.923292	5891.08	2.1035	0.605941	0.37295	0.994989	1.31477	0.213514	989.011;352.005;134.001;137.002;52.0005;87.0011;	398.175;109.344;134.001;16.9638;19.6666;32.9038;	0.684852;0.664308;0.86794;-0.136757;0.750893;0.750893;	14840	1.22	1.21045	1.21694	1.21272
D:\test_move_folder\2022054_T3_Evosep_C1_E1_PRID_31_QID_17_B32-6_Plate4_32_7229.d	2022054_T3_Evosep_C1_E1_PRID_31_QID_17_B32-6_Plate4_32_7229	P16301	P16301	LCAT_MOUSE	Lcat	31641.2	25594.5	23274.1	31641.2	25594.5	23274.1	23274.1	DHFIDGFISLGAPWGGSIK	DHFIDGFISLGAPWGGSIK	DHFIDGFISLGAPWGGSIK2	2	0.00259202	0.0496525	0.000139941	0.00343643	0.00260417	0.00208768	0.00269542	0	1	95.8529	82.6975	99.0482	6984.41	0.733587	9.80494	9.75193	9.85798	107.912	9.84314	105.468	Phosphatidylcholine-sterol acyltransferase	1.83656e-05	0.00167785	0.568713	6759.09	2.19438	0.47532	0.763585	0.957631	1.40061	0.146985	398.006;53.0006;240.003;147.002;30.0003;284.004;	398.006;20.8522;75.0007;15.9063;0;0;	0.880093;0.762104;0.725658;-0.0910305;0.229491;-0.293383;	14921	1.215	1.21045	1.21603	1.20944
D:\test_move_folder\2022054_T3_Evosep_C1_E1_PRID_31_QID_17_A26-12_Plate4_31_7228.d	2022054_T3_Evosep_C1_E1_PRID_31_QID_17_A26-12_Plate4_31_7228	P16301	P16301	LCAT_MOUSE	Lcat	19753.2	18295.6	18308.1	19753.2	18295.6	18308.1	18308.1	DHFIDGFISLGAPWGGSIK	DHFIDGFISLGAPWGGSIK	DHFIDGFISLGAPWGGSIK2	2	0.000334336	0.00279553	0.000139941	0.00383142	0.0027933	0.00208768	0.00285714	0	1	745.313	673.975	646.668	6471.86	0.936253	9.80293	9.74992	9.85593	107.912	9.85273	105.448	Phosphatidylcholine-sterol acyltransferase	1.83656e-05	0.00167785	0.977021	7459.1	3.30795	0.639433	0.00920065	0.997503	1.46378	0.0868583	387.006;174.002;201.003;432.005;140.002;396.004;	137.676;169.04;183.776;432.005;122.223;392.497;	0.618524;0.963676;0.921646;0.958553;0.841765;0.931282;	14921	1.21455	1.21045	1.21638	1.20808
D:\test_move_folder\2022054_T3_Evosep_C1_E1_PRID_31_QID_17_c8- w1_Plate4_30_7227.d	2022054_T3_Evosep_C1_E1_PRID_31_QID_17_c8- w1_Plate4_30_7227	P16301	P16301	LCAT_MOUSE	Lcat	18788	19655	23320.3	18788	19655	23320.3	23320.3	DHFIDGFISLGAPWGGSIK	DHFIDGFISLGAPWGGSIK	DHFIDGFISLGAPWGGSIK2	2	0.00030931	0.0115228	0.000139941	0.00248756	0.00183824	0.00208768	0.00191571	0	1	879.979	750.802	762.711	7827.6	0.834046	9.74954	9.69651	9.80255	107.912	9.83854	104.187	Phosphatidylcholine-sterol acyltransferase	1.83656e-05	0.00167785	0.976132	9031.11	2.44037	0.423206	0.00662319	0.989688	0.545722	0.248415	916.01;601.006;444.006;121.001;95.0011;320.004;	718.055;503.257;56.7177;109.001;46.0497;320.004;	0.826378;0.854034;0.0695989;0.867098;0.772764;0.938103;	14840	1.22136	1.21045	1.21757	1.21406
D:\test_move_folder\2022054_T3_Evosep_C1_E1_PRID_31_QID_17_c41-w1_Plate4_29_7226.d	2022054_T3_Evosep_C1_E1_PRID_31_QID_17_c41-w1_Plate4_29_7226	P16301	P16301	LCAT_MOUSE	Lcat	23519.6	19552.8	21888.3	23519.6	19552.8	21888.3	21888.3	DHFIDGFISLGAPWGGSIK	DHFIDGFISLGAPWGGSIK	DHFIDGFISLGAPWGGSIK2	2	0.00034118	0.00146021	0.000139941	0.003861	0.00301205	0.00208768	0.00309598	0	1	887.124	578.337	611.973	7577.97	0.816683	9.78418	9.69584	9.81954	107.912	9.85321	104.848	Phosphatidylcholine-sterol acyltransferase	1.83656e-05	0.00167785	0.946149	10985.1	2.77394	0.432021	0.587332	0.998688	1.29278	0.50723	1129.01;446.005;364.004;371.004;108.001;465.007;	454.427;446.005;305.273;165.377;90.6156;135.845;	0.438008;0.903298;0.823215;0.780997;0.829946;0.517631;	14894	1.215	1.21045	1.21693	1.20791
D:\test_move_folder\2022054_T3_Evosep_C1_E1_PRID_31_QID_17_c33-w1_Plate4_28_7225.d	2022054_T3_Evosep_C1_E1_PRID_31_QID_17_c33-w1_Plate4_28_7225	P16301	P16301	LCAT_MOUSE	Lcat	25750.2	22213.3	24339	25750.2	22213.3	24339	24339	DHFIDGFISLGAPWGGSIK	DHFIDGFISLGAPWGGSIK	DHFIDGFISLGAPWGGSIK2	2	0.000345185	0.00319363	0.000139941	0.00282486	0.00227273	0.00208768	0.00235294	0	1	907.553	770.13	825.5	9237.89	0.872146	9.75056	9.69754	9.7859	107.912	9.76636	108.275	Phosphatidylcholine-sterol acyltransferase	1.83656e-05	0.00167785	0.965899	10156.1	3.21118	0.386873	0.439865	0.997127	1.57852	0.769723	763.008;445.005;221.002;115.001;73.0008;514.006;	545.812;176.442;221.002;45.4127;0;510.109;	0.807819;0.523575;0.942891;0.695529;0.47798;0.962064;	14840	1.21091	1.21045	1.21651	1.20417
D:\test_move_folder\2022054_T3_Evosep_C1_E1_PRID_31_QID_17_b15-72h_Plate4_27_7224.d	2022054_T3_Evosep_C1_E1_PRID_31_QID_17_b15-72h_Plate4_27_7224	P16301	P16301	LCAT_MOUSE	Lcat	22950.4	18556.7	23360.3	22950.4	18556.7	23360.3	23360.3	DHFIDGFISLGAPWGGSIK	DHFIDGFISLGAPWGGSIK	DHFIDGFISLGAPWGGSIK2	2	0.00030656	0.000441058	0.000139941	0.00294118	0.00230947	0.00208768	0.00239234	0	1	741.896	544.931	615.835	7730.64	0.74675	9.76975	9.68139	9.8051	107.912	9.78392	105.194	Phosphatidylcholine-sterol acyltransferase	1.83656e-05	0.00167785	0.884189	9313.1	2.5376	0.459093	0.466048	0.999601	1.22295	0.127569	1354.02;441.006;700.009;430.006;157.002;264.003;	729.507;288.885;189.008;0;0;264.003;	0.663133;0.723579;0.701161;0.439413;0.635507;0.804745;	14867	1.22	1.21045	1.21644	1.21355
D:\test_move_folder\2022054_T3_Evosep_C1_E1_PRID_31_QID_17_B25-72h_Plate4_25_7223.d	2022054_T3_Evosep_C1_E1_PRID_31_QID_17_B25-72h_Plate4_25_7223	P16301	P16301	LCAT_MOUSE	Lcat	23703.1	19045.5	24635.7	23703.1	19045.5	24635.7	24635.7	DHFIDGFISLGAPWGGSIK	DHFIDGFISLGAPWGGSIK	DHFIDGFISLGAPWGGSIK2	2	0.000310174	0.0124599	0.000139941	0.00239808	0.00185874	0.00208768	0.00194175	0	1	1267.18	905.446	1078.81	7107.16	0.861824	9.71415	9.66112	9.74948	107.912	9.78388	104.34	Phosphatidylcholine-sterol acyltransferase	1.83656e-05	0.00167785	0.952206	8348.1	2.71828	0.35845	0	0.988736	1.84232	0.342233	1927.03;526.008;179.003;185.003;0;639.01;	276.121;469.063;159.105;69.1535;0;639.01;	-0.0747533;0.933802;0.875814;0.686808;0;0.805505;	14786	1.215	1.21045	1.21614	1.20901
D:\test_move_folder\2022054_T3_Evosep_C1_E1_PRID_31_QID_17_a3-12h_Plate4_23_7221.d	2022054_T3_Evosep_C1_E1_PRID_31_QID_17_a3-12h_Plate4_23_7221	P16301	P16301	LCAT_MOUSE	Lcat	23527.9	19618.3	19310.6	23527.9	19618.3	19310.6	19310.6	DHFIDGFISLGAPWGGSIK	DHFIDGFISLGAPWGGSIK	DHFIDGFISLGAPWGGSIK2	2	0.0014497	0.0206224	0.000139941	0.00303951	0.00231481	0.00208768	0.00239234	0	1	490.977	356.339	416.963	7910.02	0.897127	9.73026	9.67724	9.7833	107.912	9.78435	104.878	Phosphatidylcholine-sterol acyltransferase	1.83656e-05	0.00167785	0.953376	9314.12	3.72595	0.455776	0.751498	0.981607	0.930642	0.340143	988.011;180.002;239.003;76.0008;65.0007;256.003;	247.794;180.002;54.9719;75.0834;0;256.003;	0.632155;0.96241;0.306766;0.877419;-0.0869645;0.977994;	14813	1.21455	1.21045	1.21503	1.20942
D:\test_move_folder\2022054_T3_Evosep_C1_E1_PRID_31_QID_17_a38-12h_Plate4_22_7220.d	2022054_T3_Evosep_C1_E1_PRID_31_QID_17_a38-12h_Plate4_22_7220	P16301	P16301	LCAT_MOUSE	Lcat	23440.7	20190	18590.9	23440.7	20190	18590.9	18590.9	DHFIDGFISLGAPWGGSIK	DHFIDGFISLGAPWGGSIK	DHFIDGFISLGAPWGGSIK2	2	0.00090799	0.00881735	0.000139941	0.00359712	0.00273224	0.00208768	0.00280112	0	1	332.959	256.781	297.772	7092.05	0.67552	9.73331	9.66261	9.76865	107.912	9.77576	105.411	Phosphatidylcholine-sterol acyltransferase	1.83656e-05	0.00167785	0.95133	7930.11	2.47273	0.509242	0.315758	0.99216	0.685282	0.305029	338.004;117.001;342.004;256.004;55.0005;221.003;	338.004;46.8718;197.579;153.332;0;88.5091;	0.925116;0.634163;0.65703;0.518807;-0.351161;0.738697;	14813	1.20955	1.21045	1.21463	1.20536
D:\test_move_folder\2022053_T3_Evosep_C1_E1_PRID_31_QID_17_d35-w1_Plate1_11_7085.d	2022053_T3_Evosep_C1_E1_PRID_31_QID_17_d35-w1_Plate1_11_7085	P16301	P16301	LCAT_MOUSE	Lcat	32002.4	22778.7	19146.8	32002.4	22778.7	19146.8	19146.8	DHFIDGFISLGAPWGGSIK	DHFIDGFISLGAPWGGSIK	DHFIDGFISLGAPWGGSIK3	3	5.11446e-06	5.11446e-06	4.27691e-06	0.00347222	0.00280112	0.00208768	0.00289017	0	1	19573.2	11892.9	14445.1	10062.8	0.961208	9.76984	9.71685	9.82289	106.699	9.81723	101.231	Phosphatidylcholine-sterol acyltransferase	1.46352e-06	0.00167785	0.991386	13635.1	5.87785	0.614759	1.61669	0.999995	0.588637	0.176922	8127.07;5666.05;5780.05;1288.01;1102.01;1287.01;578.005;732.007;	8127.07;5666.05;5780.05;1288.01;1017.36;1218.62;511.832;345.362;	0.975268;0.965988;0.936752;0.9356;0.829799;0.850532;0.822143;0.731436;	14887	1.01	1.01	1.01067	1.00939
D:\test_move_folder\2022053_T3_Evosep_C1_E1_PRID_31_QID_17_d36-w1_1_Plate1_10_7084.d	2022053_T3_Evosep_C1_E1_PRID_31_QID_17_d36-w1_1_Plate1_10_7084	P16301	P16301	LCAT_MOUSE	Lcat	37100.4	23875.4	20851.4	37100.4	23875.4	20851.4	20851.4	DHFIDGFISLGAPWGGSIK	DHFIDGFISLGAPWGGSIK	DHFIDGFISLGAPWGGSIK3	3	7.25523e-07	7.25523e-07	4.27691e-06	0.00359712	0.00288184	0.00208768	0.00299401	0	1	17851.9	11247.7	14519.1	11170.1	0.968084	9.87382	9.82074	9.92684	106.699	9.86698	105.915	Phosphatidylcholine-sterol acyltransferase	1.46352e-06	0.00167785	0.995622	13734.1	5.02325	0.78187	1.36074	0.999999	0.913631	0.22408	7234.06;5079.05;5565.05;961.009;953.01;649.005;669.005;590.007;	7234.06;5052.8;5565.05;122.149;897.144;300.676;359.654;590.007;	0.973756;0.949391;0.977684;0.433477;0.935985;0.750847;0.729164;0.975527;	15049	1.01	1.01	1.00977	1.01047
D:\test_move_folder\2022053_T3_Evosep_C1_E1_PRID_31_QID_17_b22-6h_Plate1_1_7075.d	2022053_T3_Evosep_C1_E1_PRID_31_QID_17_b22-6h_Plate1_1_7075	P16301	P16301	LCAT_MOUSE	Lcat	22615.2	15206.1	16778.9	22615.2	15206.1	16778.9	16778.9	DHFIDGFISLGAPWGGSIK	DHFIDGFISLGAPWGGSIK	DHFIDGFISLGAPWGGSIK3	3	2.17437e-05	2.17437e-05	4.27691e-06	0.00248139	0.00204918	0.00208768	0.00209644	0	1	4046.17	4049.82	4153.55	3948.09	0.914839	9.9146	9.86158	9.96763	106.699	9.96229	103.315	Phosphatidylcholine-sterol acyltransferase	1.46352e-06	0.00167785	0.979252	3846.02	4.1292	0.754413	0	0.99998	1.077	0.0491103	1576.01;1286.01;1389.01;120.001;331.003;269.002;183.001;60.0005;	1446.15;1211.01;1389.01;117.941;0;85.8676;46.5511;0;	0.917235;0.872654;0.949123;0.856025;-0.265918;0.512301;0.459533;-0.146548;	15103	0.999545	1.01	0.996819	1.01319
D:\test_move_folder\2022053_T3_Evosep_C1_E1_PRID_31_QID_17_b23-6h_Plate1_2_7076.d	2022053_T3_Evosep_C1_E1_PRID_31_QID_17_b23-6h_Plate1_2_7076	P16301	P16301	LCAT_MOUSE	Lcat	31252.9	24588.5	19277.9	31252.9	24588.5	19277.9	19277.9	DHFIDGFISLGAPWGGSIK	DHFIDGFISLGAPWGGSIK	DHFIDGFISLGAPWGGSIK3	3	8.71992e-06	8.71992e-06	4.27691e-06	0.00260417	0.00212314	0.00208768	0.00217391	0	1	10659	9010.57	10329.1	7674.98	0.933955	9.8902	9.83715	9.96088	106.699	9.90844	104.783	Phosphatidylcholine-sterol acyltransferase	1.46352e-06	0.00167785	0.975897	7920.07	5.01096	0.607156	1.14221	0.999992	1.21028	0.117925	4458.04;3409.03;2902.02;1133.01;1110.01;456.004;384.004;330.003;	4458.04;3298.92;2902.02;1099.23;415.346;0;98.2108;307.202;	0.978047;0.890829;0.915246;0.89674;0.291746;0.490562;0.397867;0.864569;	15076	0.995	1.01	0.995812	1.00996
D:\test_move_folder\2022053_T3_Evosep_C1_E1_PRID_31_QID_17_b11- 6h_Plate1_3_7077.d	2022053_T3_Evosep_C1_E1_PRID_31_QID_17_b11- 6h_Plate1_3_7077	P16301	P16301	LCAT_MOUSE	Lcat	28422.3	21195.6	13852.1	28422.3	21195.6	13852.1	13852.1	DHFIDGFISLGAPWGGSIK	DHFIDGFISLGAPWGGSIK	DHFIDGFISLGAPWGGSIK3	3	1.75685e-05	1.75685e-05	4.27691e-06	0.0026178	0.0021692	0.00208768	0.00223214	0	1	11018.6	9145.29	10257.1	7177.18	0.943453	9.88844	9.83542	9.95912	106.699	9.90948	104.784	Phosphatidylcholine-sterol acyltransferase	1.46352e-06	0.00167785	0.985154	7710.05	4.90228	0.694464	0.903071	0.999984	1.09257	0.138289	4326.03;3500.03;3514.02;278.002;463.004;335.002;671.005;410.004;	4326.03;3367.1;3325.48;278.002;386.332;263.308;570.517;228.328;	0.962693;0.958083;0.90361;0.945331;0.838059;0.791066;0.822624;0.774997;	15076	0.995	1.01	0.995582	1.00888
D:\test_move_folder\2022053_T3_Evosep_C1_E1_PRID_31_QID_17_ a13- 12h_Plate1_4_7078.d	2022053_T3_Evosep_C1_E1_PRID_31_QID_17_ a13- 12h_Plate1_4_7078	P16301	P16301	LCAT_MOUSE	Lcat	21543.9	17790.7	14210.7	21543.9	17790.7	14210.7	14210.7	DHFIDGFISLGAPWGGSIK	DHFIDGFISLGAPWGGSIK	DHFIDGFISLGAPWGGSIK3	3	6.23654e-06	6.23654e-06	4.27691e-06	0.00346021	0.00257732	0.00208768	0.00265252	0	1	11837.2	9848.65	11590.9	9192.67	0.951127	9.89083	9.8378	9.94385	106.699	9.89246	106.234	Phosphatidylcholine-sterol acyltransferase	1.46352e-06	0.00167785	0.976377	9388.08	4.98148	0.871265	1.4515	0.999994	0.527085	0.151455	5070.04;3946.03;3155.03;595.005;784.005;344.003;173.001;418.004;	5070.04;3612.17;3155.03;327.62;325.274;92.0568;0;388.406;	0.992188;0.867189;0.981246;0.763589;0.646368;0.590982;0.00485299;0.801648;	15076	0.995	1.01	0.994918	1.01026
D:\test_move_folder\2022053_T3_Evosep_C1_E1_PRID_31_QID_17_a85-12h_Plate1_5_7079.d	2022053_T3_Evosep_C1_E1_PRID_31_QID_17_a85-12h_Plate1_5_7079	P16301	P16301	LCAT_MOUSE	Lcat	34290.3	26372.1	17791.3	34290.3	26372.1	17791.3	17791.3	DHFIDGFISLGAPWGGSIK	DHFIDGFISLGAPWGGSIK	DHFIDGFISLGAPWGGSIK3	3	2.04392e-05	2.04392e-05	4.27691e-06	0.00361011	0.0027027	0.00208768	0.00280112	0	1	6966.78	7345.09	8918.96	6869.68	0.946557	9.87364	9.82062	9.92667	106.699	9.87275	106.431	Phosphatidylcholine-sterol acyltransferase	1.46352e-06	0.00167785	0.984813	5366.04	4.36251	0.720245	0.66312	0.999982	1.08358	0.0583103	2353.02;2565.02;2317.02;487.004;588.006;275.003;106.001;68.0006;	2353.02;2412.1;2201.65;424.823;254.936;40.2955;12.6667;24.3459;	0.980199;0.948867;0.908072;0.834349;0.398844;0.345631;0.154936;0.592967;	15049	1.01	1.01	1.00712	1.01428
D:\test_move_folder\2022053_T3_Evosep_C1_E1_PRID_31_QID_17_a81-12h_Plate1_6_7080.d	2022053_T3_Evosep_C1_E1_PRID_31_QID_17_a81-12h_Plate1_6_7080	P16301	P16301	LCAT_MOUSE	Lcat	25571	17253	15561.7	25571	17253	15561.7	15561.7	DHFIDGFISLGAPWGGSIK	DHFIDGFISLGAPWGGSIK	DHFIDGFISLGAPWGGSIK3	3	2.26514e-06	2.26514e-06	4.27691e-06	0.00318471	0.00240385	0.00208768	0.00246305	0	1	10200.2	8122.88	10518.7	7680.64	0.919839	9.89283	9.82215	9.92818	106.699	9.92128	103.078	Phosphatidylcholine-sterol acyltransferase	1.46352e-06	0.00167785	0.988571	7448.05	5.7187	0.418272	1.59358	0.999998	0.112651	0.112678	3868.04;3058.02;3959.03;705.007;305.003;471.003;167.001;458.005;	3603.56;2785.61;3811.03;705.007;178.715;471.003;96.8895;402.843;	0.90452;0.882835;0.961371;0.943337;0.765981;0.944421;0.797384;0.842472;	15076	1.00545	1.01	1.00469	1.00931
D:\test_move_folder\2022053_T3_Evosep_C1_E1_PRID_31_QID_17_a85-24h_Plate1_7_7081.d	2022053_T3_Evosep_C1_E1_PRID_31_QID_17_a85-24h_Plate1_7_7081	P16301	P16301	LCAT_MOUSE	Lcat	33595.3	26635.1	18687.2	33595.3	26635.1	18687.2	18687.2	DHFIDGFISLGAPWGGSIK	DHFIDGFISLGAPWGGSIK	DHFIDGFISLGAPWGGSIK3	3	6.62068e-06	6.62068e-06	4.27691e-06	0.00234192	0.00177305	0.00208768	0.00184502	0	1	7255.51	6073.55	7719.9	7006.54	0.878901	9.87469	9.82167	9.9277	106.699	9.85726	107.383	Phosphatidylcholine-sterol acyltransferase	1.46352e-06	0.00167785	0.993047	6585.06	4.03424	0.717288	0.821982	0.999994	1.1157	0.0571257	2765.02;2397.02;2487.02;225.002;96.0009;395.003;124.001;162.001;	2554.03;2397.02;2304.46;87.7333;22.1929;144.003;53.7751;0;	0.829981;0.952623;0.856437;0.709656;0.564279;0.653336;0.79061;0.276336;	15049	1.00042	1.01	1.00568	1.00387
D:\test_move_folder\2022053_T3_Evosep_C1_E1_PRID_31_QID_17_a17- 24h_Plate1_8_7082.d	2022053_T3_Evosep_C1_E1_PRID_31_QID_17_a17- 24h_Plate1_8_7082	P16301	P16301	LCAT_MOUSE	Lcat	29105	21860.6	16267.7	29105	21860.6	16267.7	16267.7	DHFIDGFISLGAPWGGSIK	DHFIDGFISLGAPWGGSIK	DHFIDGFISLGAPWGGSIK3	3	1.88788e-05	1.88788e-05	4.27691e-06	0.00310559	0.0025	0.00208768	0.00259067	0	1	8555.21	6728.83	8759.43	6912.22	0.965661	9.87579	9.82277	9.9288	106.699	9.86175	106.207	Phosphatidylcholine-sterol acyltransferase	1.46352e-06	0.00167785	0.980699	6751.06	4.69898	0.636631	1.54106	0.999983	1.62117	0.170249	3167.03;2913.03;2628.03;621.005;533.004;196.001;192.002;179.002;	3167.03;2853.15;2535.03;591.772;259.599;38.9585;0;165.024;	0.976188;0.947213;0.973274;0.847642;0.653717;0.233107;0.221333;0.888474;	15049	1.005	1.01	1.00778	1.00726
D:\test_move_folder\2022053_T3_Evosep_C1_E1_PRID_31_QID_17_a13- 24h_Plate1_9_7083.d	2022053_T3_Evosep_C1_E1_PRID_31_QID_17_a13- 24h_Plate1_9_7083	P16301	P16301	LCAT_MOUSE	Lcat	33237.4	25856.5	17905.5	33237.4	25856.5	17905.5	17905.5	DHFIDGFISLGAPWGGSIK	DHFIDGFISLGAPWGGSIK	DHFIDGFISLGAPWGGSIK3	3	3.76002e-06	3.76002e-06	4.27691e-06	0.00289017	0.00230415	0.00208768	0.00238095	0	1	13112.7	9154.22	12115.2	7240.91	0.92177	9.89318	9.84015	9.94625	106.699	9.86832	106.793	Phosphatidylcholine-sterol acyltransferase	1.46352e-06	0.00167785	0.997945	7837.06	4.67111	0.574658	1.59772	0.999997	0.487696	0.282412	5361.05;4856.05;3429.04;513.006;415.004;1248.01;744.006;660.005;	5164;4638.81;3309.89;201.833;0;1248.01;637.34;599.46;	0.914225;0.932663;0.918277;0.735322;0.146046;0.919195;0.801296;0.829741;	15076	1.00909	1.01	1.00813	1.0115
D:\test_move_folder\2022053_T3_Evosep_C1_E1_PRID_31_QID_17_d19-w1_Plate2_10_7127.d	2022053_T3_Evosep_C1_E1_PRID_31_QID_17_d19-w1_Plate2_10_7127	P16301	P16301	LCAT_MOUSE	Lcat	28290.9	23481.7	17058.1	28290.9	23481.7	17058.1	17058.1	DHFIDGFISLGAPWGGSIK	DHFIDGFISLGAPWGGSIK	DHFIDGFISLGAPWGGSIK3	3	3.27929e-07	3.27929e-07	4.27691e-06	0.00248756	0.0022831	0.00208768	0.00235294	0	1	14893.1	12771.6	14628.6	11535.5	0.971236	9.73033	9.67729	9.78343	106.699	9.76267	104.252	Phosphatidylcholine-sterol acyltransferase	1.46352e-06	0.00167785	0.988494	11744.1	4.90867	0.762545	1.43652	1	1.06581	0.362746	5853.06;4450.03;4590.03;499.005;528.005;919.007;573.005;562.005;	5853.06;4450.03;4590.03;487.153;0;746.148;573.005;556.138;	0.985769;0.945861;0.977306;0.905876;0.552578;0.879589;0.957846;0.932521;	14806	1.01	1.01	1.01232	1.00856
D:\test_move_folder\2022053_T3_Evosep_C1_E1_PRID_31_QID_17_d36-w1_2_Plate2_11_7128.d	2022053_T3_Evosep_C1_E1_PRID_31_QID_17_d36-w1_2_Plate2_11_7128	P16301	P16301	LCAT_MOUSE	Lcat	29733	22387.5	18915.5	29733	22387.5	18915.5	18915.5	DHFIDGFISLGAPWGGSIK	DHFIDGFISLGAPWGGSIK	DHFIDGFISLGAPWGGSIK3	3	1.97129e-07	1.97129e-07	4.27691e-06	0.0031746	0.0025641	0.00208768	0.00266667	0	1	20950	14582.2	17719.1	11713.3	0.960995	9.76174	9.70871	9.81476	106.699	9.77083	104.353	Phosphatidylcholine-sterol acyltransferase	1.46352e-06	0.00167785	0.992432	13849.1	5.66538	0.622163	1.69732	1	1.84912	0.0738758	9322.07;5666.06;6042.06;1035.01;449.005;1360.01;154.001;498.005;	9322.07;5585.9;6042.06;972.394;194.864;1308.95;0;458.538;	0.975212;0.928926;0.968707;0.904523;0.628843;0.947045;0.362475;0.842939;	14860	1.01	1.01	1.01255	1.00754
D:\test_move_folder\2022053_T3_Evosep_C1_E1_PRID_31_QID_17_a7-24h_Plate1_13_7087.d	2022053_T3_Evosep_C1_E1_PRID_31_QID_17_a7-24h_Plate1_13_7087	P16301	P16301	LCAT_MOUSE	Lcat	14919.1	14531.8	10889.5	14919.1	14531.8	10889.5	10889.5	DHFIDGFISLGAPWGGSIK	DHFIDGFISLGAPWGGSIK	DHFIDGFISLGAPWGGSIK3	3	0.000320205	0.000906251	4.27691e-06	0.00319489	0.00243902	0.00208768	0.00250627	0	1	10282.1	9720.47	10631.8	7214.33	0.959989	9.71751	9.66449	9.77054	106.699	9.71841	104.444	Phosphatidylcholine-sterol acyltransferase	1.46352e-06	0.00167785	0.997071	6977.06	5.15623	0.619851	0.191627	0.999184	0.652695	0.2475	4461.05;3025.02;3046.03;428.004;770.007;553.004;401.003;208.002;	4371.1;2987.02;2924.03;428.004;721.006;262.867;0;52.2703;	0.955177;0.949206;0.978199;0.911551;0.976229;0.775694;0.25935;0.190883;	14806	1.01	1.01	1.01089	1.01004
D:\test_move_folder\2022053_T3_Evosep_C1_E1_PRID_31_QID_17_b5- 72h_Plate1_15_7089.d	2022053_T3_Evosep_C1_E1_PRID_31_QID_17_b5- 72h_Plate1_15_7089	P16301	P16301	LCAT_MOUSE	Lcat	33112.3	27715.5	19854.6	33112.3	27715.5	19854.6	19854.6	DHFIDGFISLGAPWGGSIK	DHFIDGFISLGAPWGGSIK	DHFIDGFISLGAPWGGSIK3	3	1.0986e-05	1.0986e-05	4.27691e-06	0.00238663	0.0018797	0.00208768	0.00196078	0	1	8605.77	7031.61	9213.99	8499.1	0.913264	9.75127	9.64523	9.78661	106.699	9.7551	105.043	Phosphatidylcholine-sterol acyltransferase	1.46352e-06	0.00167785	0.980725	7938.07	4.88449	0.516957	1.7471	0.99999	0.527085	0.108245	4398.04;3304.03;3147.03;526.005;918.008;574.005;570.005;298.003;	4025.77;1551.12;3028.89;411.268;216.392;574.005;448.433;298.003;	0.932999;0.793137;0.948552;0.806817;0.150932;0.905182;0.815153;0.942664;	14860	1.01045	1.01	1.00764	1.01311
D:\test_move_folder\2022053_T3_Evosep_C1_E1_PRID_31_QID_17_b16-72h_Plate1_16_7090.d	2022053_T3_Evosep_C1_E1_PRID_31_QID_17_b16-72h_Plate1_16_7090	P16301	P16301	LCAT_MOUSE	Lcat	40208.6	28542.5	23559.8	40208.6	28542.5	23559.8	23559.8	DHFIDGFISLGAPWGGSIK	DHFIDGFISLGAPWGGSIK	DHFIDGFISLGAPWGGSIK3	3	5.23774e-07	5.23774e-07	4.27691e-06	0.0027933	0.00226244	0.00208768	0.00234742	0	1	19910.3	13390.5	17277.4	12604.3	0.978143	9.69816	9.64515	9.76888	106.699	9.7126	104.473	Phosphatidylcholine-sterol acyltransferase	1.46352e-06	0.00167785	0.99471	14525.1	5.95639	0.819859	1.77205	1	1.28471	0.145221	8128.07;6489.05;5405.05;1191.01;929.008;962.008;1091.01;655.005;	8128.07;6377.2;5405.05;1111.05;849.843;906.483;1019.51;655.005;	0.983281;0.96776;0.982667;0.885159;0.907479;0.905038;0.953833;0.88815;	14779	1.01	1.01	1.01021	1.01146
D:\test_move_folder\2022053_T3_Evosep_C1_E1_PRID_31_QID_17_b30-72h_Plate1_17_7091.d	2022053_T3_Evosep_C1_E1_PRID_31_QID_17_b30-72h_Plate1_17_7091	P16301	P16301	LCAT_MOUSE	Lcat	33687.7	23281.7	24166.4	33687.7	23281.7	24166.4	24166.4	DHFIDGFISLGAPWGGSIK	DHFIDGFISLGAPWGGSIK	DHFIDGFISLGAPWGGSIK3	3	1.32756e-07	1.32756e-07	4.27691e-06	0.00289855	0.00196464	0.00208768	0.00205339	0	1	18186.4	11833.3	16110.6	12698.9	0.978479	9.734	9.68099	9.78702	106.699	9.72678	104.399	Phosphatidylcholine-sterol acyltransferase	1.46352e-06	0.00167785	0.996566	14335.1	5.78976	0.627364	1.76769	1	0.678616	0.234563	7201.05;6320.05;4699.05;1583.01;1314.01;780.006;717.006;579.006;	7201.05;6286.33;4699.05;1583.01;1225.4;780.006;717.006;542.587;	0.984257;0.973866;0.975795;0.979711;0.889136;0.938511;0.85649;0.927091;	14833	1.01	1.01	1.00886	1.01148
D:\test_move_folder\2022053_T3_Evosep_C1_E1_PRID_31_QID_17_b6-72h_Plate1_18_7092.d	2022053_T3_Evosep_C1_E1_PRID_31_QID_17_b6-72h_Plate1_18_7092	P16301	P16301	LCAT_MOUSE	Lcat	38236.4	29763.8	26916.2	38236.4	29763.8	26916.2	26916.2	DHFIDGFISLGAPWGGSIK	DHFIDGFISLGAPWGGSIK	DHFIDGFISLGAPWGGSIK3	3	2.93146e-05	2.93146e-05	4.27691e-06	0.00284091	0.0022831	0.00208768	0.00236407	0	1	9298.06	7107.47	9227.95	8091.58	0.91172	9.68061	9.62761	9.73366	106.699	9.70564	103.788	Phosphatidylcholine-sterol acyltransferase	1.46352e-06	0.00167785	0.949631	8153.06	4.44702	0.800462	1.52299	0.999974	0.527085	0.232857	3583.03;2707.02;3300.03;473.004;527.004;660.006;570.005;291.003;	3483.48;2707.02;3107.56;176.491;0;273.849;322.327;284.496;	0.885957;0.949481;0.907707;0.794399;0.407236;0.336881;0.396607;0.917171;	14752	1.00955	1.01	1.00939	1.01058
D:\test_move_folder\2022053_T3_Evosep_C1_E1_PRID_31_QID_17_c6-w1_Plate1_19_7093.d	2022053_T3_Evosep_C1_E1_PRID_31_QID_17_c6-w1_Plate1_19_7093	P16301	P16301	LCAT_MOUSE	Lcat	32265.2	24666.4	20261	32265.2	24666.4	20261	20261	DHFIDGFISLGAPWGGSIK	DHFIDGFISLGAPWGGSIK	DHFIDGFISLGAPWGGSIK3	3	7.29013e-07	7.29013e-07	4.27691e-06	0.00383142	0.00308642	0.00208768	0.00318471	0	1	14675	12607.2	14399.2	10689.3	0.927191	9.69921	9.64618	9.75222	106.699	9.70446	104.216	Phosphatidylcholine-sterol acyltransferase	1.46352e-06	0.00167785	0.991409	10894.1	5.73783	0.406745	1.79717	0.999999	0.170142	0.251233	5962.05;4283.03;4470.04;693.006;1125.01;910.009;435.004;655.005;	5962.05;4242.89;4470.04;688.449;1082.12;856.935;0;641.333;	0.899566;0.921807;0.969146;0.943523;0.895677;0.868672;-0.230908;0.885374;	14779	1.01	1.01	1.00979	1.01036
D:\test_move_folder\2022053_T3_Evosep_C1_E1_PRID_31_QID_17_c1- w1_Plate1_20_7094.d	2022053_T3_Evosep_C1_E1_PRID_31_QID_17_c1- w1_Plate1_20_7094	P16301	P16301	LCAT_MOUSE	Lcat	25055.4	22479.8	16437.2	25055.4	22479.8	16437.2	16437.2	DHFIDGFISLGAPWGGSIK	DHFIDGFISLGAPWGGSIK	DHFIDGFISLGAPWGGSIK3	3	1.80019e-06	1.80019e-06	4.27691e-06	0.00269542	0.00217865	0.00208768	0.00224719	0	1	15438.3	13804.5	14625.8	10742.4	0.971239	9.7182	9.66518	9.77121	106.699	9.76127	102.166	Phosphatidylcholine-sterol acyltransferase	1.46352e-06	0.00167785	0.991136	11339.1	5.0121	0.678085	1.45522	0.999998	1.2534	0.0359182	5819.06;4901.05;4720.04;997.007;667.006;304.002;885.008;586.005;	5819.06;4901.05;4718.19;997.007;655.607;115.131;885.008;564.505;	0.976341;0.961665;0.974892;0.936006;0.889042;0.622429;0.953953;0.870721;	14806	1.01	1.01	1.0128	1.00836
D:\test_move_folder\2022053_T3_Evosep_C1_E1_PRID_31_QID_17_a12-12h_Plate1_21_7095.d	2022053_T3_Evosep_C1_E1_PRID_31_QID_17_a12-12h_Plate1_21_7095	P16301	P16301	LCAT_MOUSE	Lcat	25111.4	20545.9	19023	25111.4	20545.9	19023	19023	DHFIDGFISLGAPWGGSIK	DHFIDGFISLGAPWGGSIK	DHFIDGFISLGAPWGGSIK3	3	2.20431e-05	2.20431e-05	4.27691e-06	0.00460829	0.00346021	0.00208768	0.00353357	0	1	14789.1	13460.3	16043.6	10252.7	0.948248	9.71501	9.66198	9.7857	106.699	9.71865	104.327	Phosphatidylcholine-sterol acyltransferase	1.46352e-06	0.00167785	0.995616	9451.07	5.06932	0.814076	1.55177	0.99998	0.0412258	0.198796	5520.05;4697.03;4572.04;827.008;524.004;447.005;356.003;520.004;	5520.05;4697.03;4572.04;827.008;0;184.147;352.048;228.367;	0.9347;0.966091;0.946274;0.983764;0.522808;0.678248;0.898689;0.72457;	14806	1.01	1.01	1.00941	1.01041
D:\test_move_folder\2022053_T3_Evosep_C1_E1_PRID_31_QID_17_a83- 12h_Plate1_23_7097.d	2022053_T3_Evosep_C1_E1_PRID_31_QID_17_a83- 12h_Plate1_23_7097	P16301	P16301	LCAT_MOUSE	Lcat	23187.9	18906.8	15995.8	23187.9	18906.8	15995.8	15995.8	DHFIDGFISLGAPWGGSIK	DHFIDGFISLGAPWGGSIK	DHFIDGFISLGAPWGGSIK3	3	3.51911e-06	3.51911e-06	4.27691e-06	0.0030581	0.00235294	0.00208768	0.00242718	0	1	8382.22	7360.4	8156.12	7489.44	0.939313	9.77114	9.71811	9.82418	106.699	9.77019	104.692	Phosphatidylcholine-sterol acyltransferase	1.46352e-06	0.00167785	0.993052	7697.06	5.46714	0.399254	1.76318	0.999997	0.349557	0.142218	4162.03;2501.02;2940.03;781.007;907.008;616.006;214.002;533.005;	4055.7;1386.49;2940.03;781.007;875.394;349.517;0;485.667;	0.980639;0.792298;0.951634;0.92369;0.948383;0.761724;0.271299;0.882758;	14887	1.015	1.01	1.01031	1.015
D:\test_move_folder\2022053_T3_Evosep_C1_E1_PRID_31_QID_17_a1-12h_Plate1_25_7099.d	2022053_T3_Evosep_C1_E1_PRID_31_QID_17_a1-12h_Plate1_25_7099	P16301	P16301	LCAT_MOUSE	Lcat	11738.7	11603.9	17508.1	11738.7	11603.9	17508.1	17508.1	DHFIDGFISLGAPWGGSIK	DHFIDGFISLGAPWGGSIK	DHFIDGFISLGAPWGGSIK3	3	7.97695e-06	7.97695e-06	4.27691e-06	0.00309598	0.00243309	0.00208768	0.00248756	0	1	6279.33	6257.12	5580.71	4473.08	0.947351	9.69821	9.62749	9.75131	106.699	9.77377	103.422	Phosphatidylcholine-sterol acyltransferase	1.46352e-06	0.00167785	0.95929	5033.04	5.0871	0.576501	1.45652	0.999993	1.55942	0.597546	2614.02;2255.02;1526.01;446.005;189.002;384.003;382.003;529.004;	2614.02;2163.01;1502.29;163.764;76.3008;193.962;72.7249;187.952;	0.926054;0.972857;0.947684;0.698755;0.620008;0.77651;0.197023;0.528649;	14779	1.01955	1.01	1.0115	1.01984
D:\test_move_folder\2022053_T3_Evosep_C1_E1_PRID_31_QID_17_a2-12h_Plate1_26_7100.d	2022053_T3_Evosep_C1_E1_PRID_31_QID_17_a2-12h_Plate1_26_7100	P16301	P16301	LCAT_MOUSE	Lcat	14291	13649.8	16272	14291	13649.8	16272	16272	DHFIDGFISLGAPWGGSIK	DHFIDGFISLGAPWGGSIK	DHFIDGFISLGAPWGGSIK3	3	2.07502e-05	2.07502e-05	4.27691e-06	0.00286533	0.00219298	0.00208768	0.00225734	0	1	12634	12336.4	13128.1	7687.4	0.962498	9.71589	9.66288	9.7689	106.699	9.73954	103.578	Phosphatidylcholine-sterol acyltransferase	1.46352e-06	0.00167785	0.997189	7398.05	5.38939	0.782215	1.71746	0.999981	1.82275	0.192648	5354.05;3776.03;3552.03;482.004;508.005;578.006;314.003;601.005;	5342.05;3739.88;3552.03;415.205;231.615;491.503;203.983;521.793;	0.980523;0.935951;0.963342;0.844708;0.384445;0.809431;0.746205;0.819215;	14806	1.01455	1.01	1.01112	1.01425
D:\test_move_folder\2022053_T3_Evosep_C1_E1_PRID_31_QID_17_a87-12h_Plate1_28_7101.d	2022053_T3_Evosep_C1_E1_PRID_31_QID_17_a87-12h_Plate1_28_7101	P16301	P16301	LCAT_MOUSE	Lcat	23799	18816.2	16212.2	23799	18816.2	16212.2	16212.2	DHFIDGFISLGAPWGGSIK	DHFIDGFISLGAPWGGSIK	DHFIDGFISLGAPWGGSIK3	3	1.01651e-05	1.01651e-05	4.27691e-06	0.0030581	0.00229885	0.00208768	0.00238095	0	1	6879.5	6294.09	7694.03	6588.55	0.923458	9.7007	9.64769	9.75373	106.699	9.69502	104.822	Phosphatidylcholine-sterol acyltransferase	1.46352e-06	0.00167785	0.944896	5891.05	4.07018	0.575992	1.15045	0.999991	0.485666	0.154353	2863.03;2465.02;1849.02;449.005;576.006;385.004;287.002;199.002;	2863.03;2167.46;1849.02;179.388;294.321;0;82.1356;77.5858;	0.962119;0.842931;0.957991;0.633455;0.467744;0.488613;0.502063;0.648579;	14779	1.01455	1.01	1.01065	1.0146
D:\test_move_folder\2022053_T3_Evosep_C1_E1_PRID_31_QID_17_a1-24h_Plate1_29_7102.d	2022053_T3_Evosep_C1_E1_PRID_31_QID_17_a1-24h_Plate1_29_7102	P16301	P16301	LCAT_MOUSE	Lcat	28999	24017.8	18384.3	28999	24017.8	18384.3	18384.3	DHFIDGFISLGAPWGGSIK	DHFIDGFISLGAPWGGSIK	DHFIDGFISLGAPWGGSIK3	3	1.14522e-05	1.14522e-05	4.27691e-06	0.00268097	0.0021645	0.00208768	0.00223214	0	1	13689.8	11324.7	14393.8	8720.58	0.936634	9.75102	9.69801	9.80406	106.699	9.76174	104.561	Phosphatidylcholine-sterol acyltransferase	1.46352e-06	0.00167785	0.952174	8294.06	4.78287	0.766816	0.810037	0.99999	1.61077	0.0433889	5409.05;4481.04;3938.04;549.005;776.008;515.005;160.002;504.005;	5409.05;4481.04;3799.7;504.529;0;515.005;0;111.121;	0.974061;0.939909;0.879492;0.828113;0.390103;0.906363;0.408329;0.348874;	14860	1.01	1.01	1.00954	1.0105
D:\test_move_folder\2022053_T3_Evosep_C1_E1_PRID_31_QID_17_a38-24h_Plate1_30_7103.d	2022053_T3_Evosep_C1_E1_PRID_31_QID_17_a38-24h_Plate1_30_7103	P16301	P16301	LCAT_MOUSE	Lcat	29407.4	25048.8	20937.9	29407.4	25048.8	20937.9	20937.9	DHFIDGFISLGAPWGGSIK	DHFIDGFISLGAPWGGSIK	DHFIDGFISLGAPWGGSIK3	3	3.35434e-05	3.35434e-05	4.27691e-06	0.0026455	0.00214133	0.00208768	0.00221239	0	1	14844.1	11354.8	14443.6	10303.4	0.959665	9.71832	9.66531	9.77135	106.699	9.72214	104.107	Phosphatidylcholine-sterol acyltransferase	1.46352e-06	0.00167785	0.981672	10589.1	5.67372	0.432505	1.80706	0.99997	0.845627	0.225048	5798.05;4553.04;4493.04;1124.01;923.008;971.008;963.006;964.009;	5798.05;4553.04;4493.04;1117.1;405.28;875.894;959.883;964.009;	0.935115;0.981147;0.969577;0.897482;0.583226;0.868463;0.911781;0.987069;	14806	1.01	1.01	1.00972	1.01089
D:\test_move_folder\2022053_T3_Evosep_C1_E1_PRID_31_QID_17_a87-24h_Plate1_31_7104.d	2022053_T3_Evosep_C1_E1_PRID_31_QID_17_a87-24h_Plate1_31_7104	P16301	P16301	LCAT_MOUSE	Lcat	24264	19498.5	17090.9	24264	19498.5	17090.9	17090.9	DHFIDGFISLGAPWGGSIK	DHFIDGFISLGAPWGGSIK	DHFIDGFISLGAPWGGSIK3	3	9.14779e-07	9.14779e-07	4.27691e-06	0.00291545	0.00229358	0.00208768	0.00236967	0	1	15823.1	11669.9	14436.2	9226.71	0.954878	9.81755	9.74689	9.8706	106.699	9.79579	106.477	Phosphatidylcholine-sterol acyltransferase	1.46352e-06	0.00167785	0.971259	10113.1	5.8779	0.456248	1.7902	0.999999	0.771625	0.354533	6574.06;5157.04;4355.03;856.009;1626.01;1034.01;649.006;777.008;	6556.06;4911.99;4355.03;549.902;1358.34;999.081;534.772;755.039;	0.955819;0.931499;0.979831;0.799063;0.824435;0.952379;0.793783;0.922247;	14941	1.01	1.01	1.01083	1.01128
D:\test_move_folder\2022053_T3_Evosep_C1_E1_PRID_31_QID_17_a4-24h_Plate1_33_7106.d	2022053_T3_Evosep_C1_E1_PRID_31_QID_17_a4-24h_Plate1_33_7106	P16301	P16301	LCAT_MOUSE	Lcat	29022.8	22500.1	23596.4	29022.8	22500.1	23596.4	23596.4	DHFIDGFISLGAPWGGSIK	DHFIDGFISLGAPWGGSIK	DHFIDGFISLGAPWGGSIK3	3	1.97323e-07	1.97323e-07	4.27691e-06	0.00257069	0.00208333	0.00208768	0.00214133	0	1	14772.2	11674.3	14861.8	12406	0.977302	9.74765	9.69462	9.80068	106.699	9.7545	104.725	Phosphatidylcholine-sterol acyltransferase	1.46352e-06	0.00167785	0.995516	12331.1	5.81172	0.602286	1.52674	1	1.15408	0.0810033	6416.05;4674.04;4059.04;317.003;786.006;968.008;656.006;475.003;	6407.35;4305.77;4059.04;283.88;363.666;924.242;221.109;250.807;	0.995863;0.961521;0.964743;0.809132;0.731154;0.935573;0.68394;0.7091;	14833	1.01	1.01	1.01016	1.01051
D:\test_move_folder\2022053_T3_Evosep_C1_E1_PRID_31_QID_17_a20-24h_Plate1_34_7107.d	2022053_T3_Evosep_C1_E1_PRID_31_QID_17_a20-24h_Plate1_34_7107	P16301	P16301	LCAT_MOUSE	Lcat	33093.6	27025.2	22436.8	33093.6	27025.2	22436.8	22436.8	DHFIDGFISLGAPWGGSIK	DHFIDGFISLGAPWGGSIK	DHFIDGFISLGAPWGGSIK3	3	5.67384e-06	5.67384e-06	4.27691e-06	0.00263852	0.00212314	0.00208768	0.00218818	0	1	9735.9	7777.45	9928.11	8595.46	0.944237	9.71402	9.66099	9.76705	106.699	9.71792	106.525	Phosphatidylcholine-sterol acyltransferase	1.46352e-06	0.00167785	0.974168	8429.06	4.48888	0.565036	0	0.999995	0.828108	0.0776464	3528.03;3122.03;3169.02;582.006;315.003;484.004;575.006;25.0002;	3454.06;3122.03;3159.81;158.991;70.1999;460.534;575.006;0;	0.954987;0.964178;0.912785;0.454801;0.380042;0.845352;0.981733;0.0482192;	14779	1.00542	1.01	1.00855	1.00766
D:\test_move_folder\2022053_T3_Evosep_C1_E1_PRID_31_QID_17_b20-72h_Plate1_35_7108.d	2022053_T3_Evosep_C1_E1_PRID_31_QID_17_b20-72h_Plate1_35_7108	P16301	P16301	LCAT_MOUSE	Lcat	31873.8	24802.9	23521.3	31873.8	24802.9	23521.3	23521.3	DHFIDGFISLGAPWGGSIK	DHFIDGFISLGAPWGGSIK	DHFIDGFISLGAPWGGSIK3	3	1e-09	0	4.27691e-06	0.00299401	0.00239234	0.00208768	0.00248139	0	1	17006.8	11864.3	15596.4	11096.6	0.957403	9.73084	9.67773	9.78386	106.699	9.74457	104.229	Phosphatidylcholine-sterol acyltransferase	1.46352e-06	0.00167785	0.987132	12100.1	5.76123	0.653542	1.79491	1	1.19439	0.125966	7008.05;5058.05;4942.05;979.01;1011.01;858.007;119.001;624.005;	7008.05;5056.74;4942.05;935.809;1011.01;779.07;26.9046;574.324;	0.967265;0.928886;0.972595;0.856501;0.862572;0.861004;0.581691;0.939682;	14806	1.01	1.01	1.00951	1.01163
D:\test_move_folder\2022053_T3_Evosep_C1_E1_PRID_31_QID_17_D19-w5_Plate1_37_7110.d	2022053_T3_Evosep_C1_E1_PRID_31_QID_17_D19-w5_Plate1_37_7110	P16301	P16301	LCAT_MOUSE	Lcat	18418.3	16821	16547.6	18418.3	16821	16547.6	16547.6	DHFIDGFISLGAPWGGSIK	DHFIDGFISLGAPWGGSIK	DHFIDGFISLGAPWGGSIK3	3	1.52738e-05	1.52738e-05	4.27691e-06	0.00340136	0.00263852	0.00208768	0.0027027	0	1	13261.6	13499.8	14916.8	8816.35	0.965447	9.72926	9.67623	9.78228	106.699	9.76836	103.977	Phosphatidylcholine-sterol acyltransferase	1.46352e-06	0.00167785	0.976505	7838.06	5.10954	0.731153	1.144	0.999986	0.461903	0.074556	4770.04;4092.03;4455.05;202.001;464.004;450.004;307.002;260.002;	4770.04;4036.53;4455.05;0;205.98;395.882;307.002;0;	0.976911;0.970577;0.948523;0.440531;0.716272;0.800758;0.808209;-0.0706152;	14806	1.01	1.01	1.00951	1.01043
D:\test_move_folder\2022053_T3_Evosep_C1_E1_PRID_31_QID_17_D35-w5_Plate1_38_7111.d	2022053_T3_Evosep_C1_E1_PRID_31_QID_17_D35-w5_Plate1_38_7111	P16301	P16301	LCAT_MOUSE	Lcat	13666.4	11702.9	18734.6	13666.4	11702.9	18734.6	18734.6	DHFIDGFISLGAPWGGSIK	DHFIDGFISLGAPWGGSIK	DHFIDGFISLGAPWGGSIK3	3	7.27934e-07	7.27934e-07	4.27691e-06	0.00502513	0.00367647	0.00208768	0.00373134	0	1	13666.4	11702.9	10166.6	7461.51	0.965881	9.72974	9.67672	9.78276	106.699	9.71563	104.526	Phosphatidylcholine-sterol acyltransferase	1.46352e-06	0.00167785	0.992617	10030.1	6.05834	0.65952	1.03318	0.999999	0.835131	0.422532	5849.05;4160.03;3690.03;1069.01;1180.01;739.007;535.004;235.003;	5849.05;4127.36;3690.03;1069.01;1024.6;739.007;243.818;0;	0.984259;0.942913;0.962439;0.979617;0.91421;0.895528;0.702731;0.264594;	14806	1.01458	1.01	1.01104	1.01529
D:\test_move_folder\2022053_T3_Evosep_C1_E1_PRID_31_QID_17_D38-w5_Plate1_39_7112.d	2022053_T3_Evosep_C1_E1_PRID_31_QID_17_D38-w5_Plate1_39_7112	P16301	P16301	LCAT_MOUSE	Lcat	25043.1	19388.3	17589.2	25043.1	19388.3	17589.2	17589.2	DHFIDGFISLGAPWGGSIK	DHFIDGFISLGAPWGGSIK	DHFIDGFISLGAPWGGSIK3	3	2.0377e-05	2.0377e-05	4.27691e-06	0.00331126	0.0025641	0.00208768	0.0026455	0	1	11363.2	10685.3	12374.6	7883.37	0.949039	9.711	9.65799	9.76402	106.699	9.74482	103.71	Phosphatidylcholine-sterol acyltransferase	1.46352e-06	0.00167785	0.995021	7239.06	5.2302	0.538397	1.58517	0.999982	0.558023	0.262284	5021.04;3786.03;2659.02;412.003;500.005;441.004;478.004;352.003;	5021.04;3683.14;2659.02;173.372;254.09;230.115;389.161;294.174;	0.934173;0.954318;0.969798;0.743376;0.779208;0.756994;0.827866;0.86025;	14779	1.00955	1.01	1.00825	1.01337
D:\test_move_folder\2022053_T3_Evosep_C1_E1_PRID_31_QID_17_A7-12_Plate1_41_7113.d	2022053_T3_Evosep_C1_E1_PRID_31_QID_17_A7-12_Plate1_41_7113	P16301	P16301	LCAT_MOUSE	Lcat	14290.1	12836.5	13716.2	14290.1	12836.5	13716.2	13716.2	DHFIDGFISLGAPWGGSIK	DHFIDGFISLGAPWGGSIK	DHFIDGFISLGAPWGGSIK3	3	1.024e-05	1.024e-05	4.27691e-06	0.00296736	0.00232019	0.00208768	0.00238663	0	1	14290.1	12836.5	14336.2	8286.68	0.962858	9.74634	9.69334	9.79937	106.699	9.75807	104.393	Phosphatidylcholine-sterol acyltransferase	1.46352e-06	0.00167785	0.989561	8260.07	5.44101	0.628399	1.45435	0.999991	0.439711	0.145468	6197.06;3590.03;4503.05;845.007;665.005;216.002;522.004;210.002;	6197.06;3590.03;4503.05;845.007;571.507;72.3592;245.025;210.002;	0.95627;0.960924;0.973468;0.964914;0.803923;0.580968;0.777723;0.956147;	14833	1.01	1.01	1.00992	1.01071
D:\test_move_folder\2022053_T3_Evosep_C1_E1_PRID_31_QID_17_A26-72_Plate1_46_7115.d	2022053_T3_Evosep_C1_E1_PRID_31_QID_17_A26-72_Plate1_46_7115	P16301	P16301	LCAT_MOUSE	Lcat	31293.6	27090.6	21321.1	31293.6	27090.6	21321.1	21321.1	DHFIDGFISLGAPWGGSIK	DHFIDGFISLGAPWGGSIK	DHFIDGFISLGAPWGGSIK3	3	1.99632e-07	1.99632e-07	4.27691e-06	0.00276243	0.00225734	0.00208768	0.00232558	0	1	9910.81	7826.62	9756.95	8576.82	0.942637	9.7477	9.69467	9.80072	106.699	9.75668	104.355	Phosphatidylcholine-sterol acyltransferase	1.46352e-06	0.00167785	0.992696	8712.07	5.28164	0.667445	1.51308	1	1.05417	0.0651235	3689.04;3479.03;2996.03;600.005;468.005;417.004;328.003;514.005;	3689.04;3238.55;2983.22;387.991;441.963;374.423;124.167;514.005;	0.944556;0.906194;0.979827;0.570089;0.853146;0.889924;0.602527;0.876035;	14833	1.01	1.01	1.00973	1.01068
D:\test_move_folder\2022053_T3_Evosep_C1_E1_PRID_31_QID_17_A25-12_Plate1_47_7116.d	2022053_T3_Evosep_C1_E1_PRID_31_QID_17_A25-12_Plate1_47_7116	P16301	P16301	LCAT_MOUSE	Lcat	24640.3	19924.6	18581	24640.3	19924.6	18581	18581	DHFIDGFISLGAPWGGSIK	DHFIDGFISLGAPWGGSIK	DHFIDGFISLGAPWGGSIK3	3	5.30302e-07	5.30302e-07	4.27691e-06	0.0037594	0.00285714	0.00208768	0.00293255	0	1	15677.1	12879.3	15312	10018.2	0.974703	9.74861	9.69556	9.80162	106.699	9.7469	104.486	Phosphatidylcholine-sterol acyltransferase	1.46352e-06	0.00167785	0.985742	10257.1	6.1722	0.647273	1.87544	1	0.567	0.15495	6170.06;4550.03;4957.05;1281.01;1191.01;542.005;987.01;704.007;	6170.06;4550.03;4957.05;1281.01;1191.01;529.491;428.876;667.035;	0.978758;0.966454;0.977229;0.979616;0.963202;0.874903;0.647923;0.936089;	14833	1.01	1.01	1.01008	1.01055
D:\test_move_folder\2022053_T3_Evosep_C1_E1_PRID_31_QID_17_b9-6h_Plate2_1_7119.d	2022053_T3_Evosep_C1_E1_PRID_31_QID_17_b9-6h_Plate2_1_7119	P16301	P16301	LCAT_MOUSE	Lcat	16965.8	14472.8	20750.9	16965.8	14472.8	20750.9	20750.9	DHFIDGFISLGAPWGGSIK	DHFIDGFISLGAPWGGSIK	DHFIDGFISLGAPWGGSIK3	3	1.05621e-06	1.05621e-06	4.27691e-06	0.0030303	0.002331	0.00208768	0.00240385	0	1	13259.5	12324.3	13156.5	10206.2	0.931639	9.69522	9.64221	9.74834	106.699	9.68989	104.723	Phosphatidylcholine-sterol acyltransferase	1.46352e-06	0.00167785	0.980988	10286.1	5.0216	0.62101	1.48661	0.999999	0.61374	0.148655	5478.05;4426.05;3621.03;998.009;730.006;735.008;926.007;382.003;	5478.05;4413.05;3368.43;477.053;710.215;336.381;817.166;167.838;	0.954477;0.980715;0.830204;0.725689;0.923775;0.686596;0.825639;0.737354;	14752	1.015	1.01	1.01209	1.01403
D:\test_move_folder\2022053_T3_Evosep_C1_E1_PRID_31_QID_17_b12-6h_Plate2_2_7120.d	2022053_T3_Evosep_C1_E1_PRID_31_QID_17_b12-6h_Plate2_2_7120	P16301	P16301	LCAT_MOUSE	Lcat	18964.6	16079.6	17121.7	18964.6	16079.6	17121.7	17121.7	DHFIDGFISLGAPWGGSIK	DHFIDGFISLGAPWGGSIK	DHFIDGFISLGAPWGGSIK3	3	1.98851e-06	1.98851e-06	4.27691e-06	0.0027248	0.00209205	0.00208768	0.00214592	0	1	13039.1	10480.4	10946.2	7291.88	0.954872	9.69217	9.62148	9.74517	106.699	9.69573	104.995	Phosphatidylcholine-sterol acyltransferase	1.46352e-06	0.00167785	0.980394	8686.07	5.42062	0.468123	1.19409	0.999998	1.12205	0.0958398	5626.05;3873.04;3540.03;1290.01;923.008;806.009;657.006;175.002;	5626.05;3873.04;3540.03;1280.74;876.375;751.436;490.027;0;	0.937141;0.974622;0.961445;0.969691;0.867757;0.827457;0.832103;0.267628;	14752	1.01458	1.01	1.0129	1.01283
D:\test_move_folder\2022053_T3_Evosep_C1_E1_PRID_31_QID_17_a15-12h_Plate2_3_7121.d	2022053_T3_Evosep_C1_E1_PRID_31_QID_17_a15-12h_Plate2_3_7121	P16301	P16301	LCAT_MOUSE	Lcat	21315.3	19013.6	15944.8	21315.3	19013.6	15944.8	15944.8	DHFIDGFISLGAPWGGSIK	DHFIDGFISLGAPWGGSIK	DHFIDGFISLGAPWGGSIK3	3	2.37603e-05	2.37603e-05	4.27691e-06	0.00390625	0.00293255	0.00208768	0.003003	0	1	11189.1	9760.19	11119	9906.65	0.932108	9.76435	9.71129	9.81737	106.699	9.76934	104.457	Phosphatidylcholine-sterol acyltransferase	1.46352e-06	0.00167785	0.997692	9969.11	4.85167	0.659482	1.5614	0.999979	0.912695	0.197577	4275.03;3262.03;3821.03;1623.01;528.005;314.002;450.005;539.005;	4274.06;3094.03;3821.03;1515.15;133.057;146.856;168.828;471.825;	0.942388;0.892267;0.95287;0.926047;0.365494;0.753427;0.660983;0.868977;	14860	1.015	1.01	1.0128	1.01331
D:\test_move_folder\2022053_T3_Evosep_C1_E1_PRID_31_QID_17_ a16-12h_Plate2_4_7122.d	2022053_T3_Evosep_C1_E1_PRID_31_QID_17_ a16-12h_Plate2_4_7122	P16301	P16301	LCAT_MOUSE	Lcat	17161.3	14956.9	14079.3	17161.3	14956.9	14079.3	14079.3	DHFIDGFISLGAPWGGSIK	DHFIDGFISLGAPWGGSIK	DHFIDGFISLGAPWGGSIK3	3	2.10223e-05	2.10223e-05	4.27691e-06	0.00332226	0.0025641	0.00208768	0.0026178	0	1	11140.3	9805.02	10947.1	6963.15	0.963575	9.71034	9.65732	9.76337	106.699	9.71259	104.419	Phosphatidylcholine-sterol acyltransferase	1.46352e-06	0.00167785	0.989704	7086.06	4.66285	0.605512	1.33095	0.999981	1.48463	0.0271055	4702.04;3685.03;2824.03;919.008;66.0008;371.003;725.005;312.003;	4702.04;3614.23;2824.03;919.008;0;195.576;706.264;0;	0.977282;0.953375;0.953809;0.948522;-0.402193;0.782764;0.885719;0.529467;	14779	1.01045	1.01	1.01116	1.00967
D:\test_move_folder\2022053_T3_Evosep_C1_E1_PRID_31_QID_17_a14-24h_Plate2_6_7124.d	2022053_T3_Evosep_C1_E1_PRID_31_QID_17_a14-24h_Plate2_6_7124	P16301	P16301	LCAT_MOUSE	Lcat	25686.1	18509.9	18311.5	25686.1	18509.9	18311.5	18311.5	DHFIDGFISLGAPWGGSIK	DHFIDGFISLGAPWGGSIK	DHFIDGFISLGAPWGGSIK3	3	4.96063e-06	4.96063e-06	4.27691e-06	0.003125	0.00238663	0.00208768	0.00246914	0	1	16258.7	10206.3	13218.4	10117.1	0.95046	9.73399	9.6986	9.78701	106.699	9.73203	104.455	Phosphatidylcholine-sterol acyltransferase	1.46352e-06	0.00167785	0.995085	12444.1	5.73071	0.671124	1.58811	0.999996	0.483892	0.209369	6197.05;6109.06;4169.04;1477.01;472.005;1011.01;825.006;371.003;	6056.6;6033.06;4169.04;1211.95;435.339;965.576;822.022;180.318;	0.94663;0.972145;0.924643;0.87145;0.87951;0.913684;0.947983;0.769146;	14833	1.01	1.01	1.00975	1.01021
D:\test_move_folder\2022053_T3_Evosep_C1_E1_PRID_31_QID_17_a16-24h_Plate2_7_7125.d	2022053_T3_Evosep_C1_E1_PRID_31_QID_17_a16-24h_Plate2_7_7125	P16301	P16301	LCAT_MOUSE	Lcat	23079.3	17351.5	15219.1	23079.3	17351.5	15219.1	15219.1	DHFIDGFISLGAPWGGSIK	DHFIDGFISLGAPWGGSIK	DHFIDGFISLGAPWGGSIK3	3	3.98597e-07	3.98597e-07	4.27691e-06	0.00307692	0.002457	0.00208768	0.00254453	0	1	13109	9058.89	12235.8	8659.07	0.956228	9.71132	9.65829	9.76434	106.699	9.73729	103.999	Phosphatidylcholine-sterol acyltransferase	1.46352e-06	0.00167785	0.99697	9277.07	5.76539	0.560817	1.53612	1	0.0523924	0.0723543	5583.05;4393.05;3245.03;564.005;694.005;630.006;654.005;327.002;	5583.05;4280.96;3245.03;530.064;691.816;546.01;631.411;172.225;	0.951872;0.950341;0.971489;0.866485;0.896181;0.836254;0.88723;0.729417;	14779	1.00955	1.01	1.01005	1.01002
D:\test_move_folder\2022053_T3_Evosep_C1_E1_PRID_31_QID_17_a1524h_Plate2_9_7126.d	2022053_T3_Evosep_C1_E1_PRID_31_QID_17_a1524h_Plate2_9_7126	P16301	P16301	LCAT_MOUSE	Lcat	26772.4	20781.3	18961.8	26772.4	20781.3	18961.8	18961.8	DHFIDGFISLGAPWGGSIK	DHFIDGFISLGAPWGGSIK	DHFIDGFISLGAPWGGSIK3	3	5.69173e-06	5.69173e-06	4.27691e-06	0.00319489	0.00258398	0.00208768	0.00266667	0	1	7403.57	5726.05	7390.05	7333.63	0.926058	9.72772	9.67473	9.79843	106.699	9.73364	104.179	Phosphatidylcholine-sterol acyltransferase	1.46352e-06	0.00167785	0.976294	7347.05	3.97046	0.782466	0.6422	0.999995	0.54434	0.209496	2549.02;2418.02;2621.02;352.004;356.003;239.002;196.002;73.0008;	2513.38;2269.16;2621.02;91.5568;177.616;18.1042;43.357;27.2671;	0.898714;0.919009;0.958381;0.552467;0.76444;-0.317561;0.144829;0.678013;	14806	1.01	1.01	1.00936	1.01039
D:\test_move_folder\2022053_T3_Evosep_C1_E1_PRID_31_QID_17_a8-24h_Plate2_13_7130.d	2022053_T3_Evosep_C1_E1_PRID_31_QID_17_a8-24h_Plate2_13_7130	P16301	P16301	LCAT_MOUSE	Lcat	20113.2	20130.3	15209.8	20113.2	20130.3	15209.8	15209.8	DHFIDGFISLGAPWGGSIK	DHFIDGFISLGAPWGGSIK	DHFIDGFISLGAPWGGSIK3	3	1.61246e-05	1.61246e-05	4.27691e-06	0.00274725	0.00219298	0.00208768	0.00225734	0	1	9140.07	8939.42	10560.9	7646.83	0.955961	9.72915	9.67614	9.78216	106.699	9.76802	103.579	Phosphatidylcholine-sterol acyltransferase	1.46352e-06	0.00167785	0.993762	6618.06	4.22202	0.673653	0.742433	0.999986	0.677606	0.311331	3828.03;2587.02;2725.02;157.002;102.001;215.002;216.002;287.002;	3828.03;2587.02;2725.02;0;20.4587;187.587;0;163.091;	0.978789;0.946406;0.932964;0.482455;0.261318;0.815533;0.407889;0.729868;	14806	1.01	1.01	1.0112	1.00889
D:\test_move_folder\2022053_T3_Evosep_C1_E1_PRID_31_QID_17_a40-24h_Plate2_14_7131.d	2022053_T3_Evosep_C1_E1_PRID_31_QID_17_a40-24h_Plate2_14_7131	P16301	P16301	LCAT_MOUSE	Lcat	18017.3	14316.6	19230.2	18017.3	14316.6	19230.2	19230.2	DHFIDGFISLGAPWGGSIK	DHFIDGFISLGAPWGGSIK	DHFIDGFISLGAPWGGSIK3	3	4.97937e-05	4.97937e-05	4.27691e-06	0.00292398	0.00218341	0.00208768	0.00224719	0	1	9486.66	9509.32	10651.4	7191.45	0.933779	9.72553	9.6902	9.77858	106.699	9.74607	103.855	Phosphatidylcholine-sterol acyltransferase	1.46352e-06	0.00167785	0.999061	6405.06	5.28372	0.620803	0	0.999955	1.20259	0.0956954	3504.03;3352.03;3078.03;322.004;579.005;361.003;614.005;268.002;	3274;3307.21;2905.44;274.274;579.005;361.003;515.819;253.459;	0.941644;0.970165;0.8835;0.806072;0.954723;0.911521;0.875411;0.91987;	14806	1.01	1.01	1.01108	1.01055
D:\test_move_folder\2022053_T3_Evosep_C1_E1_PRID_31_QID_17_b7- 72h_Plate2_15_7132.d	2022053_T3_Evosep_C1_E1_PRID_31_QID_17_b7- 72h_Plate2_15_7132	P16301	P16301	LCAT_MOUSE	Lcat	32008.4	22902.8	22972.3	32008.4	22902.8	22972.3	22972.3	DHFIDGFISLGAPWGGSIK	DHFIDGFISLGAPWGGSIK	DHFIDGFISLGAPWGGSIK3	3	3.32019e-07	3.32019e-07	4.27691e-06	0.0025	0.00193798	0.00208768	0.0020284	0	1	11108	8505.15	11770.5	10556.2	0.965752	9.74444	9.69141	9.79754	106.699	9.7412	105.025	Phosphatidylcholine-sterol acyltransferase	1.46352e-06	0.00167785	0.983559	9962.07	5.58893	0.522628	0.760967	1	0.462954	0.179972	4772.05;3394.03;3113.03;993.007;552.004;635.006;625.007;266.002;	4734.05;3260.9;3113.03;993.007;214.496;541.029;556.479;0;	0.957072;0.954983;0.990231;0.959347;0.683378;0.874301;0.843682;0.488675;	14833	1.00955	1.01	1.01032	1.00976
D:\test_move_folder\2022053_T3_Evosep_C1_E1_PRID_31_QID_17_b37-72h_Plate2_16_7133.d	2022053_T3_Evosep_C1_E1_PRID_31_QID_17_b37-72h_Plate2_16_7133	P16301	P16301	LCAT_MOUSE	Lcat	26846.2	20903.2	24057.6	26846.2	20903.2	24057.6	24057.6	DHFIDGFISLGAPWGGSIK	DHFIDGFISLGAPWGGSIK	DHFIDGFISLGAPWGGSIK3	3	1.25377e-06	1.25377e-06	4.27691e-06	0.0030303	0.00244499	0.00208768	0.00250627	0	1	15304.1	12539.5	15540.2	11688.7	0.958293	9.72747	9.67443	9.78047	106.699	9.75627	103.823	Phosphatidylcholine-sterol acyltransferase	1.46352e-06	0.00167785	0.98859	11511.1	5.82488	0.633625	1.6779	0.999999	0.246306	0.173635	5509.05;5180.05;4615.04;736.006;1052.01;868.007;831.006;325.002;	5509.05;5180.05;4615.04;416.171;1045.42;868.007;770.709;309.879;	0.967029;0.963362;0.942175;0.777858;0.976214;0.863321;0.850076;0.843897;	14806	1.01045	1.01	1.01114	1.00974
D:\test_move_folder\2022053_T3_Evosep_C1_E1_PRID_31_QID_17_b13- 72h_Plate2_18_7135.d	2022053_T3_Evosep_C1_E1_PRID_31_QID_17_b13- 72h_Plate2_18_7135	P16301	P16301	LCAT_MOUSE	Lcat	20702.7	16162.3	15953.5	20702.7	16162.3	15953.5	15953.5	DHFIDGFISLGAPWGGSIK	DHFIDGFISLGAPWGGSIK	DHFIDGFISLGAPWGGSIK3	3	8.54303e-07	8.54303e-07	4.27691e-06	0.00294985	0.00242718	0.00208768	0.0025	0	1	20702.7	16162.3	16567.2	13269.8	0.971111	9.73088	9.67785	9.7839	106.699	9.74834	104.197	Phosphatidylcholine-sterol acyltransferase	1.46352e-06	0.00167785	0.987051	16582.2	5.65777	0.548217	1.6811	0.999999	0.809627	0.16614	8542.07;6323.06;5846.06;1281.01;887.008;818.009;998.008;1413.01;	8542.07;6314.54;5846.06;1248.59;463.201;347.918;874.515;1322.32;	0.98886;0.952266;0.965533;0.941577;0.690937;0.629165;0.839825;0.930001;	14806	1.015	1.01	1.01211	1.01351
D:\test_move_folder\2022053_T3_Evosep_C1_E1_PRID_31_QID_17_c7-w1_Plate2_19_7136.d	2022053_T3_Evosep_C1_E1_PRID_31_QID_17_c7-w1_Plate2_19_7136	P16301	P16301	LCAT_MOUSE	Lcat	26853.8	22622.6	19809.3	26853.8	22622.6	19809.3	19809.3	DHFIDGFISLGAPWGGSIK	DHFIDGFISLGAPWGGSIK	DHFIDGFISLGAPWGGSIK3	3	9.23786e-07	9.23786e-07	4.27691e-06	0.0035461	0.002849	0.00208768	0.00294985	0	1	15601.1	14042.5	15958.7	10948.4	0.957577	9.72957	9.65886	9.78256	106.699	9.73703	103.834	Phosphatidylcholine-sterol acyltransferase	1.46352e-06	0.00167785	0.980795	10703.1	5.80657	0.59539	1.71039	0.999999	1.15448	0.0820981	6526.07;4361.03;4714.05;1141.01;656.005;1126.01;768.007;488.005;	6526.07;4361.03;4714.05;1131.13;225.238;1076.09;667.572;446.193;	0.975049;0.922791;0.965569;0.898754;0.417504;0.883884;0.84487;0.866671;	14806	1.01455	1.01	1.01139	1.01425
D:\test_move_folder\2022053_T3_Evosep_C1_E1_PRID_31_QID_17_b24-6h_Plate2_20_7137.d	2022053_T3_Evosep_C1_E1_PRID_31_QID_17_b24-6h_Plate2_20_7137	P16301	P16301	LCAT_MOUSE	Lcat	28138.7	22026.8	18576.9	28138.7	22026.8	18576.9	18576.9	DHFIDGFISLGAPWGGSIK	DHFIDGFISLGAPWGGSIK	DHFIDGFISLGAPWGGSIK3	3	7.09833e-06	7.09833e-06	4.27691e-06	0.00265957	0.00212766	0.00208768	0.0021978	0	1	8010.01	6246.73	7532.4	7141.24	0.942608	9.72958	9.67658	9.78261	106.699	9.74039	104.366	Phosphatidylcholine-sterol acyltransferase	1.46352e-06	0.00167785	0.978469	7594.05	4.45894	0.687071	1.57093	0.999994	0.758234	0.151248	3110.03;2582.02;2475.02;514.005;199.002;214.001;264.003;451.003;	3110.03;2582.02;2317.96;482.97;57.8803;50.8234;134.026;451.003;	0.962786;0.935524;0.923428;0.839359;0.428902;0.370969;0.58672;0.93133;	14806	1.00545	1.01	1.01008	1.00484
D:\test_move_folder\2022053_T3_Evosep_C1_E1_PRID_31_QID_17_a11-12h_Plate2_21_7138.d	2022053_T3_Evosep_C1_E1_PRID_31_QID_17_a11-12h_Plate2_21_7138	P16301	P16301	LCAT_MOUSE	Lcat	17860.4	15162	14775.3	17860.4	15162	14775.3	14775.3	DHFIDGFISLGAPWGGSIK	DHFIDGFISLGAPWGGSIK	DHFIDGFISLGAPWGGSIK3	3	3.04972e-06	3.04972e-06	4.27691e-06	0.00364964	0.00276243	0.00208768	0.00282486	0	1	14645.3	12264.5	13977.4	10787.6	0.970994	9.87036	9.81734	9.92338	106.699	9.82557	105.503	Phosphatidylcholine-sterol acyltransferase	1.46352e-06	0.00167785	0.994953	11303.1	6.3202	0.616864	1.85513	0.999997	1.50629	0.193412	5639.05;4973.04;4086.04;853.008;1032.01;765.006;181.002;362.003;	5597.88;4961.41;4086.04;853.008;595.145;739.769;0;330.029;	0.985901;0.95947;0.964566;0.972396;0.729435;0.925728;0.372076;0.900629;	15022	1.01083	1.01	1.01129	1.01044
D:\test_move_folder\2022054_T3_Evosep_C1_E1_PRID_31_QID_17_a82-12h_Plate3_9_7172.d	2022054_T3_Evosep_C1_E1_PRID_31_QID_17_a82-12h_Plate3_9_7172	P16301	P16301	LCAT_MOUSE	Lcat	31958.9	27355.8	23602.2	31958.9	27355.8	23602.2	23602.2	DHFIDGFISLGAPWGGSIK	DHFIDGFISLGAPWGGSIK	DHFIDGFISLGAPWGGSIK3	3	4.97963e-05	4.97963e-05	4.27691e-06	0.00307692	0.00245098	0.00208768	0.00249377	0	1	7732.08	9160.03	10508	11199.7	0.951594	9.71023	9.65718	9.78091	106.699	9.72402	104.082	Phosphatidylcholine-sterol acyltransferase	1.46352e-06	0.00167785	0.979141	8241.05	4.84278	0.425173	1.2335	0.999956	1.14057	0.189819	2967.03;2446.02;2375.03;298.002;789.006;584.006;106.001;275.003;	2967.03;2390.02;2375.03;60.0448;384.486;526.711;0;66.0975;	0.962297;0.942581;0.947294;0.270532;0.672331;0.870821;0.138314;0.319147;	14779	1.02	1.01	1.01266	1.01773
D:\test_move_folder\2022053_T3_Evosep_C1_E1_PRID_31_QID_17_a6-24h_Plate1_14_7088.d	2022053_T3_Evosep_C1_E1_PRID_31_QID_17_a6-24h_Plate1_14_7088	P16301	P16301	LCAT_MOUSE	Lcat	27447.4	20809	18598	27447.4	20809	18598	18598	DHFIDGFISLGAPWGGSIK	DHFIDGFISLGAPWGGSIK	DHFIDGFISLGAPWGGSIK3	3	2.34954e-06	2.34954e-06	4.27691e-06	0.00337838	0.0026178	0.00208768	0.00269542	0	1	9771.08	8123.58	10292.3	7566.25	0.961398	9.71495	9.66193	9.76796	106.699	9.71277	104.907	Phosphatidylcholine-sterol acyltransferase	1.46352e-06	0.00167785	0.990585	7183.06	6.26304	0.684546	1.27882	0.999998	1.33444	0.0907419	4021.03;3223.03;2527.02;375.003;899.008;402.004;474.004;409.003;	4021.03;3223.03;2527.02;375.003;805.742;350.82;474.004;166.704;	0.967982;0.946705;0.969663;0.966399;0.97806;0.898402;0.953536;0.546478;	14806	1.00958	1.01	1.00774	1.01281
D:\test_move_folder\2022053_T3_Evosep_C1_E1_PRID_31_QID_17_a9-12h_Plate1_22_7096.d	2022053_T3_Evosep_C1_E1_PRID_31_QID_17_a9-12h_Plate1_22_7096	P16301	P16301	LCAT_MOUSE	Lcat	21304.9	18495.4	15591.5	21304.9	18495.4	15591.5	15591.5	DHFIDGFISLGAPWGGSIK	DHFIDGFISLGAPWGGSIK	DHFIDGFISLGAPWGGSIK3	3	1.26909e-06	1.26909e-06	4.27691e-06	0.00243902	0.00180505	0.00208768	0.00186567	0	1	8266.83	7059.72	8558.43	7672.48	0.94474	9.69932	9.64631	9.77001	106.699	9.745	102.259	Phosphatidylcholine-sterol acyltransferase	1.46352e-06	0.00167785	0.988627	7411.07	4.81545	0.733048	1.4748	0.999999	0.509129	0.20048	3446.02;2365.02;2499.02;278.003;766.007;387.004;387.004;296.003;	3402.79;2365.02;2499.02;261.752;395.97;0;82.4409;296.003;	0.927442;0.974232;0.940383;0.87109;0.673615;0.345841;-0.0911089;0.92916;	14779	1.00955	1.01	1.00979	1.00951
D:\test_move_folder\2022053_T3_Evosep_C1_E1_PRID_31_QID_17_a2-24h_Plate1_32_7105.d	2022053_T3_Evosep_C1_E1_PRID_31_QID_17_a2-24h_Plate1_32_7105	P16301	P16301	LCAT_MOUSE	Lcat	30999.8	23904.5	20991.8	30999.8	23904.5	20991.8	20991.8	DHFIDGFISLGAPWGGSIK	DHFIDGFISLGAPWGGSIK	DHFIDGFISLGAPWGGSIK3	3	6.71897e-07	6.71897e-07	4.27691e-06	0.00306748	0.00230415	0.00208768	0.00238663	0	1	15025.1	11514.4	15122.1	11489.8	0.97302	9.72795	9.67493	9.79865	106.699	9.71832	104.797	Phosphatidylcholine-sterol acyltransferase	1.46352e-06	0.00167785	0.985664	11416.1	5.24053	0.687184	1.53171	0.999999	0.698922	0.126759	6057.05;4418.04;4550.05;813.007;780.006;703.006;530.005;476.003;	6057.05;4418.04;4550.05;393.211;721.951;667.262;295.035;256.085;	0.974977;0.959262;0.983775;0.748728;0.850616;0.874119;0.715885;0.735884;	14806	1.00583	1.01	1.00803	1.0083
D:\test_move_folder\2022053_T3_Evosep_C1_E1_PRID_31_QID_17_A39-12_Plate1_44_7114.d	2022053_T3_Evosep_C1_E1_PRID_31_QID_17_A39-12_Plate1_44_7114	P16301	P16301	LCAT_MOUSE	Lcat	24037.3	20805.4	16505.7	24037.3	20805.4	16505.7	16505.7	DHFIDGFISLGAPWGGSIK	DHFIDGFISLGAPWGGSIK	DHFIDGFISLGAPWGGSIK3	3	3.91529e-06	3.91529e-06	4.27691e-06	0.00316456	0.00253165	0.00208768	0.00260417	0	1	14991.1	11774	13953.3	9762.92	0.976287	9.71295	9.65993	9.76596	106.699	9.71956	104.724	Phosphatidylcholine-sterol acyltransferase	1.46352e-06	0.00167785	0.993589	10489.1	6.05013	0.422398	1.63936	0.999996	1.27906	0.37638	6098.05;4913.04;3980.04;1001.01;683.005;432.003;495.004;438.004;	6098.05;4913.04;3980.04;1001.01;665.267;418.767;193.096;232.971;	0.9627;0.984037;0.987539;0.909688;0.892308;0.895109;0.532209;0.784594;	14779	1.01	1.01	1.00993	1.01035
D:\test_move_folder\2022053_T3_Evosep_C1_E1_PRID_31_QID_17_a11-24h_Plate2_23_7140.d	2022053_T3_Evosep_C1_E1_PRID_31_QID_17_a11-24h_Plate2_23_7140	P16301	P16301	LCAT_MOUSE	Lcat	23094.2	17348.2	16496.8	23094.2	17348.2	16496.8	16496.8	DHFIDGFISLGAPWGGSIK	DHFIDGFISLGAPWGGSIK	DHFIDGFISLGAPWGGSIK3	3	9.32228e-07	9.32228e-07	4.27691e-06	0.00294118	0.00235294	0.00208768	0.00242131	0	1	13483.1	10733.7	13433.7	10292.3	0.968277	9.79954	9.74651	9.85256	106.699	9.80978	105.041	Phosphatidylcholine-sterol acyltransferase	1.46352e-06	0.00167785	0.993083	10330.1	4.96327	0.779029	1.43173	0.999999	1.31965	0.0754322	5925.05;4371.03;3187.03;400.003;525.005;411.004;777.007;498.004;	5925.05;4371.03;3187.03;356.348;0;211.921;307.741;208.887;	0.980935;0.965988;0.947882;0.860846;0.259769;0.747859;0.625156;0.677743;	14914	1.01	1.01	1.0106	1.00951
D:\test_move_folder\2022053_T3_Evosep_C1_E1_PRID_31_QID_17_a20-12h_Plate2_25_7142.d	2022053_T3_Evosep_C1_E1_PRID_31_QID_17_a20-12h_Plate2_25_7142	P16301	P16301	LCAT_MOUSE	Lcat	17163.9	15089.1	14508.8	17163.9	15089.1	14508.8	14508.8	DHFIDGFISLGAPWGGSIK	DHFIDGFISLGAPWGGSIK	DHFIDGFISLGAPWGGSIK3	3	1.77137e-06	1.77137e-06	4.27691e-06	0.00238663	0.00184502	0.00208768	0.00191571	0	1	11976.9	11838.4	13774.6	8705.16	0.922996	9.74817	9.69513	9.80116	106.699	9.74295	104.937	Phosphatidylcholine-sterol acyltransferase	1.46352e-06	0.00167785	0.960589	7569.06	5.34091	0.559959	0.711764	0.999998	0.0966188	0.141263	5217.05;3691.03;3122.03;428.003;914.008;413.003;292.002;226.002;	5217.05;3691.03;3068.84;0;804.134;413.003;122.541;0;	0.937144;0.979223;0.831318;0.2999;0.845392;0.923716;0.549485;0.186332;	14833	1.00542	1.01	1.00929	1.00718
D:\test_move_folder\2022053_T3_Evosep_C1_E1_PRID_31_QID_17_a88-12h_Plate2_26_7143.d	2022053_T3_Evosep_C1_E1_PRID_31_QID_17_a88-12h_Plate2_26_7143	P16301	P16301	LCAT_MOUSE	Lcat	26254.9	17125.5	19208.1	26254.9	17125.5	19208.1	19208.1	DHFIDGFISLGAPWGGSIK	DHFIDGFISLGAPWGGSIK	DHFIDGFISLGAPWGGSIK3	3	2.59768e-05	2.59768e-05	4.27691e-06	0.0025	0.00183824	0.00208768	0.00191939	0	1	7826.3	8540.55	10512.4	9904.96	0.912611	9.75387	9.70084	9.84223	106.699	9.78122	103.441	Phosphatidylcholine-sterol acyltransferase	1.46352e-06	0.00167785	0.986589	7374.06	4.56361	0.797786	1.44708	0.999977	0.683655	0.222191	3109.02;2979.03;2027.02;262.002;697.006;333.003;397.003;357.003;	3057.02;2742.26;2027.02;79.2271;349.755;189.82;138.77;303.003;	0.925748;0.903689;0.904868;0.605472;0.616696;0.692955;0.646959;0.819565;	14833	1.01	1.01	1.00699	1.01375
D:\test_move_folder\2022053_T3_Evosep_C1_E1_PRID_31_QID_17_a3-24h_Plate2_28_7145.d	2022053_T3_Evosep_C1_E1_PRID_31_QID_17_a3-24h_Plate2_28_7145	P16301	P16301	LCAT_MOUSE	Lcat	29477.7	22233	18407.7	29477.7	22233	18407.7	18407.7	DHFIDGFISLGAPWGGSIK	DHFIDGFISLGAPWGGSIK	DHFIDGFISLGAPWGGSIK3	3	1.97505e-06	1.97505e-06	4.27691e-06	0.0027248	0.00220751	0.00208768	0.00227273	0	1	14824.3	11882.6	15105.5	10043.1	0.962266	9.71014	9.65712	9.76317	106.699	9.72152	103.568	Phosphatidylcholine-sterol acyltransferase	1.46352e-06	0.00167785	0.993863	9856.09	5.34544	0.564924	1.66386	0.999998	0.0804552	0.0750579	6599.06;4643.03;3715.03;618.005;394.004;1069.01;155.001;223.002;	6487.87;4643.03;3693.36;301.68;0;1069.01;0;193.368;	0.964304;0.980267;0.936058;0.69808;0.3329;0.979445;0.294249;0.852832;	14779	1.00958	1.01	1.00927	1.0121
D:\test_move_folder\2022053_T3_Evosep_C1_E1_PRID_31_QID_17_a37-24h_Plate2_29_7146.d	2022053_T3_Evosep_C1_E1_PRID_31_QID_17_a37-24h_Plate2_29_7146	P16301	P16301	LCAT_MOUSE	Lcat	26099.8	19339	23541.2	26099.8	19339	23541.2	23541.2	DHFIDGFISLGAPWGGSIK	DHFIDGFISLGAPWGGSIK	DHFIDGFISLGAPWGGSIK3	3	1e-09	0	4.27691e-06	0.00273973	0.00221729	0.00208768	0.0022831	0	1	19142.2	15015.5	19564	14031.6	0.952983	9.7271	9.67407	9.78014	106.699	9.76492	103.105	Phosphatidylcholine-sterol acyltransferase	1.46352e-06	0.00167785	0.985576	13729.1	5.93435	0.791378	1.81925	1	0.122532	0.174527	7676.07;6098.05;5368.06;918.009;669.006;765.007;619.005;848.008;	7676.07;6098.05;5368.06;903.539;652.66;709.542;365.377;795.098;	0.945627;0.945171;0.972377;0.944344;0.875605;0.916717;0.795373;0.921552;	14806	1.01	1.01	1.00958	1.0126
D:\test_move_folder\2022053_T3_Evosep_C1_E1_PRID_31_QID_17_a88-24h_Plate2_30_7147.d	2022053_T3_Evosep_C1_E1_PRID_31_QID_17_a88-24h_Plate2_30_7147	P16301	P16301	LCAT_MOUSE	Lcat	26632.7	22968.1	21688	26632.7	22968.1	21688	21688	DHFIDGFISLGAPWGGSIK	DHFIDGFISLGAPWGGSIK	DHFIDGFISLGAPWGGSIK3	3	4.6569e-05	4.6569e-05	4.27691e-06	0.00318471	0.0025974	0.00208768	0.00265252	0	1	9589.61	7714.13	9647.56	10497.2	0.915163	9.72709	9.67405	9.78013	106.699	9.75106	104.375	Phosphatidylcholine-sterol acyltransferase	1.46352e-06	0.00167785	0.995424	10434.1	5.38717	0.827663	1.0547	0.999958	0	-10000000	4734.03;2999.02;3507.03;903.009;764.008;550.005;421.004;376.003;	4734.03;1348.54;3507.03;779.827;730.03;275.364;148.308;202.076;	0.948527;0.651379;0.97156;0.907474;0.949096;0.740927;0.387464;0.639893;	14806	1.01	1.01	1.00901	1.01167
D:\test_move_folder\2022053_T3_Evosep_C1_E1_PRID_31_QID_17_a21-24h_Plate2_31_7148.d	2022053_T3_Evosep_C1_E1_PRID_31_QID_17_a21-24h_Plate2_31_7148	P16301	P16301	LCAT_MOUSE	Lcat	20141.6	16760.3	19425.7	20141.6	16760.3	19425.7	19425.7	DHFIDGFISLGAPWGGSIK	DHFIDGFISLGAPWGGSIK	DHFIDGFISLGAPWGGSIK3	3	0.000345304	0.00119346	4.27691e-06	0.00331126	0.00242718	0.00208768	0.00251256	0	1	20383.6	15369.9	18017.8	11643.3	0.95106	9.708	9.65491	9.77869	106.699	9.71721	104.353	Phosphatidylcholine-sterol acyltransferase	1.46352e-06	0.00167785	0.986308	13172.1	5.41291	0.807945	1.5758	0.998932	1.44753	0.0715552	6949.06;6790.06;6648.06;783.009;1301.01;868.006;660.005;755.007;	6945.52;6790.06;6648.06;345.517;1195.03;836.515;214.569;654.307;	0.931066;0.968058;0.954587;0.654776;0.891815;0.870711;0.711674;0.827064;	14779	1.01	1.01	1.0104	1.00993
D:\test_move_folder\2022053_T3_Evosep_C1_E1_PRID_31_QID_17_a19-24h_Plate2_32_7149.d	2022053_T3_Evosep_C1_E1_PRID_31_QID_17_a19-24h_Plate2_32_7149	P16301	P16301	LCAT_MOUSE	Lcat	30855.6	25515.9	24121.6	30855.6	25515.9	24121.6	24121.6	DHFIDGFISLGAPWGGSIK	DHFIDGFISLGAPWGGSIK	DHFIDGFISLGAPWGGSIK3	3	1.32429e-07	1.32429e-07	4.27691e-06	0.00298507	0.00250627	0.00208768	0.00257732	0	1	12702.4	11602.6	14648.9	11198.1	0.953375	9.74511	9.6921	9.79813	106.699	9.75205	104.682	Phosphatidylcholine-sterol acyltransferase	1.46352e-06	0.00167785	0.994815	9710.1	6.14846	0.607682	1.694	1	0.385599	0.0721217	4453.04;4952.04;3312.03;1025.01;784.008;520.004;712.006;400.004;	4438.36;4952.04;3312.03;1025.01;775.533;513.675;658.215;343.572;	0.965325;0.968159;0.915257;0.979446;0.937675;0.925178;0.867119;0.797028;	14833	1.01	1.01	1.00933	1.01181
D:\test_move_folder\2022053_T3_Evosep_C1_E1_PRID_31_QID_17_a22-24h_Plate2_33_7150.d	2022053_T3_Evosep_C1_E1_PRID_31_QID_17_a22-24h_Plate2_33_7150	P16301	P16301	LCAT_MOUSE	Lcat	24860.8	19603.3	20463.3	24860.8	19603.3	20463.3	20463.3	DHFIDGFISLGAPWGGSIK	DHFIDGFISLGAPWGGSIK	DHFIDGFISLGAPWGGSIK3	3	1.32935e-07	1.32935e-07	4.27691e-06	0.00273224	0.00220264	0.00208768	0.00227273	0	1	14156.7	11849.8	14084.3	8971.98	0.960684	9.74341	9.69039	9.81408	106.699	9.75095	104.556	Phosphatidylcholine-sterol acyltransferase	1.46352e-06	0.00167785	0.994927	9018.07	6.04848	0.858556	1.14642	1	0.782787	0.0439174	5555.05;4678.04;3931.03;682.005;617.005;634.005;601.005;368.003;	5547.6;4678.04;3931.03;590.27;603.741;491.859;590.286;0;	0.977643;0.936371;0.965682;0.881525;0.933004;0.859623;0.932872;0.532094;	14833	1.01	1.01	1.00847	1.01217
D:\test_move_folder\2022053_T3_Evosep_C1_E1_PRID_31_QID_17_a21b-24h_Plate2_34_7151.d	2022053_T3_Evosep_C1_E1_PRID_31_QID_17_a21b-24h_Plate2_34_7151	P16301	P16301	LCAT_MOUSE	Lcat	14077.1	15201.3	12500	14077.1	15201.3	12500	12500	DHFIDGFISLGAPWGGSIK	DHFIDGFISLGAPWGGSIK	DHFIDGFISLGAPWGGSIK3	3	1.18877e-06	1.18877e-06	4.27691e-06	0.003861	0.00285714	0.00208768	0.00294985	0	1	14583.1	11371.1	10467.4	6518.9	0.967784	9.7339	9.68094	9.78693	106.699	9.71795	104.479	Phosphatidylcholine-sterol acyltransferase	1.46352e-06	0.00167785	0.988	9082.09	4.75739	0.804941	1.28016	0.999999	0.972836	0.261534	6141.05;4913.05;3529.03;155.002;511.005;364.003;605.006;642.005;	6141.05;4913.05;3529.03;0;386.754;156.082;498.878;642.005;	0.986364;0.962931;0.94221;0.356211;0.788002;0.642642;0.801824;0.880105;	14806	1.00542	1.01	1.00889	1.00692
D:\test_move_folder\2022053_T3_Evosep_C1_E1_PRID_31_QID_17_b19-72h_Plate2_35_7152.d	2022053_T3_Evosep_C1_E1_PRID_31_QID_17_b19-72h_Plate2_35_7152	P16301	P16301	LCAT_MOUSE	Lcat	21736.7	15942.7	19483.6	21736.7	15942.7	19483.6	19483.6	DHFIDGFISLGAPWGGSIK	DHFIDGFISLGAPWGGSIK	DHFIDGFISLGAPWGGSIK3	3	2.30283e-05	2.30283e-05	4.27691e-06	0.00257732	0.00215054	0.00208768	0.00221239	0	1	13441.1	10913.4	13407.5	9293.75	0.947228	9.71405	9.64337	9.76721	106.699	9.72395	104.263	Phosphatidylcholine-sterol acyltransferase	1.46352e-06	0.00167785	0.986697	9317.08	4.86073	0.566085	1.68484	0.999979	0.538223	0.0404434	5403.05;4542.05;3863.03;686.006;293.003;815.008;335.003;456.004;	5403.05;4175.05;3863.03;363.882;0;727.612;295.707;248.4;	0.974715;0.893281;0.967088;0.775705;-0.42212;0.881101;0.844977;0.736954;	14779	1.00955	1.01	1.0061	1.01404
D:\test_move_folder\2022053_T3_Evosep_C1_E1_PRID_31_QID_17_D31-w5_Plate2_37_7154.d	2022053_T3_Evosep_C1_E1_PRID_31_QID_17_D31-w5_Plate2_37_7154	P16301	P16301	LCAT_MOUSE	Lcat	27380.7	21831.9	20919.9	27380.7	21831.9	20919.9	20919.9	DHFIDGFISLGAPWGGSIK	DHFIDGFISLGAPWGGSIK	DHFIDGFISLGAPWGGSIK3	3	8.12649e-06	8.12649e-06	4.27691e-06	0.003125	0.0025	0.00208768	0.00259067	0	1	14517.2	13140.8	15335.9	9611.18	0.957485	9.71385	9.66081	9.76686	106.699	9.71275	104.663	Phosphatidylcholine-sterol acyltransferase	1.46352e-06	0.00167785	0.991927	9098.07	4.84065	0.626689	1.2066	0.999993	0.328236	0.186628	5919.05;3967.03;4695.04;574.005;756.006;271.002;266.002;531.005;	5919.05;3903.1;4695.04;309.534;756.006;0;0;205.211;	0.944;0.942219;0.987175;0.734987;0.904288;-0.119505;0.410885;0.70814;	14779	1.00542	1.01	1.00611	1.00982
D:\test_move_folder\2022053_T3_Evosep_C1_E1_PRID_31_QID_17_D37-w5_Plate2_38_7155.d	2022053_T3_Evosep_C1_E1_PRID_31_QID_17_D37-w5_Plate2_38_7155	P16301	P16301	LCAT_MOUSE	Lcat	29708.7	22768.7	18514.9	29708.7	22768.7	18514.9	18514.9	DHFIDGFISLGAPWGGSIK	DHFIDGFISLGAPWGGSIK	DHFIDGFISLGAPWGGSIK3	3	1.19078e-05	1.19078e-05	4.27691e-06	0.00308642	0.00234742	0.00208768	0.00243309	0	1	12239.8	10863.1	13443	10242.9	0.967988	9.70985	9.65683	9.7629	106.699	9.73698	103.591	Phosphatidylcholine-sterol acyltransferase	1.46352e-06	0.00167785	0.992417	9326.09	5.79164	0.676716	1.29789	0.999989	0.821906	0.120018	4397.03;4626.03;3386.03;946.008;712.006;611.005;707.005;266.003;	4391.38;4462.36;3386.03;934.273;331.776;566.166;327.084;137.093;	0.969963;0.960904;0.974764;0.919748;0.732089;0.871226;0.672416;0.730318;	14779	1.00542	1.01	1.00527	1.01007
D:\test_move_folder\2022053_T3_Evosep_C1_E1_PRID_31_QID_17_D32-w5_Plate2_39_7156.d	2022053_T3_Evosep_C1_E1_PRID_31_QID_17_D32-w5_Plate2_39_7156	P16301	P16301	LCAT_MOUSE	Lcat	26455.7	19679.4	20599.4	26455.7	19679.4	20599.4	20599.4	DHFIDGFISLGAPWGGSIK	DHFIDGFISLGAPWGGSIK	DHFIDGFISLGAPWGGSIK3	3	8.25166e-06	8.25166e-06	4.27691e-06	0.0030303	0.0021645	0.00208768	0.00224215	0	1	16612.4	13719.3	16341.4	12266.6	0.943771	9.71707	9.66405	9.77006	106.699	9.71587	104.446	Phosphatidylcholine-sterol acyltransferase	1.46352e-06	0.00167785	0.990404	12470.1	5.80467	0.629367	1.34476	0.999993	1.18589	0.218426	6346.06;5108.05;5208.04;1260.01;759.006;885.008;554.004;377.004;	6338.28;5066.09;5208.04;1254.57;349.074;885.008;451.433;167.334;	0.963244;0.894739;0.967767;0.931847;0.71162;0.97145;0.804601;0.685477;	14779	1.01	1.01	1.01045	1.00959
D:\test_move_folder\2022053_T3_Evosep_C1_E1_PRID_31_QID_17_A22-24_Plate2_40_7157.d	2022053_T3_Evosep_C1_E1_PRID_31_QID_17_A22-24_Plate2_40_7157	P16301	P16301	LCAT_MOUSE	Lcat	19451.9	21518.6	24453	19451.9	21518.6	24453	24453	DHFIDGFISLGAPWGGSIK	DHFIDGFISLGAPWGGSIK	DHFIDGFISLGAPWGGSIK3	3	3.4434e-05	3.4434e-05	4.27691e-06	0.00226757	0.00175747	0.00208768	0.00182815	0	1	9409.99	10409.7	11394.3	9649.55	0.944411	9.72731	9.6743	9.79801	106.699	9.78579	103.442	Phosphatidylcholine-sterol acyltransferase	1.46352e-06	0.00167785	0.987364	7969.07	4.50295	0.588523	1.38824	0.999969	0.234572	0.278034	3306.03;3235.03;2989.03;747.005;634.005;245.002;320.002;353.003;	3185.94;3235.03;2989.03;680.731;63.3296;57.2583;114.804;180.642;	0.928031;0.93984;0.966817;0.82279;0.392109;0.293503;0.652446;0.774546;	14806	1.015	1.01	1.01064	1.01576
D:\test_move_folder\2022053_T3_Evosep_C1_E1_PRID_31_QID_17_A24-12_Plate2_43_7158.d	2022053_T3_Evosep_C1_E1_PRID_31_QID_17_A24-12_Plate2_43_7158	P16301	P16301	LCAT_MOUSE	Lcat	32752.2	27105.4	24271.7	32752.2	27105.4	24271.7	24271.7	DHFIDGFISLGAPWGGSIK	DHFIDGFISLGAPWGGSIK	DHFIDGFISLGAPWGGSIK3	3	2.27934e-06	2.27934e-06	4.27691e-06	0.00217865	0.00171527	0.00208768	0.00178891	0	1	18423.6	15966.4	18960	13351.9	0.953321	9.72832	9.67529	9.79905	106.699	9.75254	104.106	Phosphatidylcholine-sterol acyltransferase	1.46352e-06	0.00167785	0.98791	12974.1	5.93014	0.420211	1.81541	0.999998	0.169111	0.0366961	7226.07;5484.05;6025.06;1403.01;1206.01;1037.01;956.008;355.003;	7226.07;5227.31;5970.18;1403.01;1190.11;1037.01;863.968;355.003;	0.978162;0.889657;0.978997;0.901225;0.903075;0.935632;0.843859;0.942649;	14806	1.01045	1.01	1.00978	1.01062
D:\test_move_folder\2022053_T3_Evosep_C1_E1_PRID_31_QID_17_A40-12_Plate2_44_7159.d	2022053_T3_Evosep_C1_E1_PRID_31_QID_17_A40-12_Plate2_44_7159	P16301	P16301	LCAT_MOUSE	Lcat	22546.6	18533.5	17040.3	22546.6	18533.5	17040.3	17040.3	DHFIDGFISLGAPWGGSIK	DHFIDGFISLGAPWGGSIK	DHFIDGFISLGAPWGGSIK3	3	9.36865e-06	9.36865e-06	4.27691e-06	0.00381679	0.00278552	0.00208768	0.00286533	0	1	11988.1	10620.1	12751.7	9440.38	0.962432	9.71208	9.65897	9.7651	106.699	9.71297	104.651	Phosphatidylcholine-sterol acyltransferase	1.46352e-06	0.00167785	0.992004	8875.06	4.99038	0.532348	0.977747	0.999992	0.527085	0.23375	5307.05;3414.03;3267.03;741.005;745.008;238.002;441.003;117.001;	5307.05;3414.03;3267.03;707.97;360.882;66.0938;441.003;0;	0.964266;0.965674;0.956064;0.870689;0.719195;0.504371;0.971819;0.0992289;	14779	1.01	1.01	1.00933	1.0112
D:\test_move_folder\2022053_T3_Evosep_C1_E1_PRID_31_QID_17_D3-w5_1_Plate2_45_7160.d	2022053_T3_Evosep_C1_E1_PRID_31_QID_17_D3-w5_1_Plate2_45_7160	P16301	P16301	LCAT_MOUSE	Lcat	23987.9	20867.9	22283.7	23987.9	20867.9	22283.7	22283.7	DHFIDGFISLGAPWGGSIK	DHFIDGFISLGAPWGGSIK	DHFIDGFISLGAPWGGSIK3	3	1.06028e-06	1.06028e-06	4.27691e-06	0.00306748	0.00242131	0.00208768	0.00250627	0	1	18874.9	16138.4	18504.5	11783.2	0.975349	9.72881	9.67582	9.78183	106.699	9.74182	104.218	Phosphatidylcholine-sterol acyltransferase	1.46352e-06	0.00167785	0.997505	12019.1	4.98656	0.568602	1.57533	0.999999	0.364891	0.209774	8770.08;5625.05;4596.05;538.004;706.007;1049.01;367.004;579.005;	8653.84;5625.05;4596.05;269.495;0;947.928;0;531.136;	0.990404;0.963967;0.960932;0.737836;0.480271;0.83598;0.235712;0.908921;	14806	1.01042	1.01	1.01068	1.01052
D:\test_move_folder\2022053_T3_Evosep_C1_E1_PRID_31_QID_17_A5-12_Plate2_46_7161.d	2022053_T3_Evosep_C1_E1_PRID_31_QID_17_A5-12_Plate2_46_7161	P16301	P16301	LCAT_MOUSE	Lcat	20097.1	18973.2	18836.2	20097.1	18973.2	18836.2	18836.2	DHFIDGFISLGAPWGGSIK	DHFIDGFISLGAPWGGSIK	DHFIDGFISLGAPWGGSIK3	3	6.08523e-05	6.08523e-05	4.27691e-06	0.0031746	0.00261097	0.00208768	0.00265957	0	1	10969.3	10291.9	11633.6	8206.68	0.952481	9.7108	9.6578	9.76382	106.699	9.74861	104.288	Phosphatidylcholine-sterol acyltransferase	1.46352e-06	0.00167785	0.992628	7738.06	4.78377	0.729443	1.0806	0.999946	0.392957	0.285184	4472.04;4080.04;2639.03;450.005;523.005;252.002;390.004;258.002;	4379.89;4080.04;2509.35;366.865;234.426;87.3869;143.21;0;	0.946707;0.965928;0.940696;0.80923;0.645341;0.563219;0.606931;0.322346;	14779	1.015	1.01	1.0133	1.0133
D:\test_move_folder\2022053_T3_Evosep_C1_E1_PRID_31_QID_17_b5- 6h_Plate3_1_7164.d	2022053_T3_Evosep_C1_E1_PRID_31_QID_17_b5- 6h_Plate3_1_7164	P16301	P16301	LCAT_MOUSE	Lcat	25506	20603.9	19827.8	25506	20603.9	19827.8	19827.8	DHFIDGFISLGAPWGGSIK	DHFIDGFISLGAPWGGSIK	DHFIDGFISLGAPWGGSIK3	3	5.00531e-05	5.00531e-05	4.27691e-06	0.00287356	0.00232558	0.00208768	0.00239808	0	1	15694.2	14747	15955.5	9521.03	0.957497	9.73337	9.68036	9.7865	106.699	9.78821	102.869	Phosphatidylcholine-sterol acyltransferase	1.46352e-06	0.00167785	0.983192	9365.1	5.56546	0.624025	1.71759	0.999955	1.67543	0.148606	6140.06;4963.05;4629.05;743.006;553.005;834.009;732.006;323.003;	6140.06;4925.13;4629.05;743.006;552.41;451.534;720.115;293.191;	0.942907;0.960517;0.973636;0.969129;0.905949;0.771782;0.898515;0.88428;	14806	1.02	1.01	1.0158	1.0145
D:\test_move_folder\2022053_T3_Evosep_C1_E1_PRID_31_QID_17_b8-6h_Plate3_2_7165.d	2022053_T3_Evosep_C1_E1_PRID_31_QID_17_b8-6h_Plate3_2_7165	P16301	P16301	LCAT_MOUSE	Lcat	29175.2	22560.1	28358.2	29175.2	22560.1	28358.2	28358.2	DHFIDGFISLGAPWGGSIK	DHFIDGFISLGAPWGGSIK	DHFIDGFISLGAPWGGSIK3	3	1.05777e-06	1.05777e-06	4.27691e-06	0.0026178	0.00204918	0.00208768	0.00210084	0	1	15126.6	10884.3	12304.3	9310.51	0.952527	9.73616	9.68311	9.80686	106.699	9.74655	103.696	Phosphatidylcholine-sterol acyltransferase	1.46352e-06	0.00167785	0.982558	11446.1	5.85452	0.8954	1.75593	0.999999	1.53547	0.309025	5914.06;4996.05;4234.04;1000.01;846.006;689.006;642.005;543.005;	5914.06;4978.49;4234.04;859.115;681.46;689.006;280.966;291.554;	0.947355;0.945545;0.967962;0.87668;0.81178;0.883363;0.643126;0.786157;	14833	1.015	1.01	1.01538	1.01066
D:\test_move_folder\2022053_T3_Evosep_C1_E1_PRID_31_QID_17_b16-6h_Plate3_3_7166.d	2022053_T3_Evosep_C1_E1_PRID_31_QID_17_b16-6h_Plate3_3_7166	P16301	P16301	LCAT_MOUSE	Lcat	25810.3	24375.7	24270.5	25810.3	24375.7	24270.5	24270.5	DHFIDGFISLGAPWGGSIK	DHFIDGFISLGAPWGGSIK	DHFIDGFISLGAPWGGSIK3	3	3.85428e-06	3.85428e-06	4.27691e-06	0.00359712	0.00259067	0.00208768	0.0026455	0	1	13648.9	13514.6	14732.9	10257.8	0.938351	9.72905	9.676	9.79974	106.699	9.75505	103.691	Phosphatidylcholine-sterol acyltransferase	1.46352e-06	0.00167785	0.99134	9503.09	5.31073	0.757418	1.32733	0.999997	1.69334	0.12036	5747.04;3960.03;4172.04;625.005;281.003;772.007;344.003;248.002;	5516.86;3960.03;4172.04;541.367;90.5308;714.409;0;98.5986;	0.894359;0.951936;0.983628;0.818537;0.596762;0.908525;0.43659;0.67947;	14806	1.015	1.01	1.01388	1.01127
D:\test_move_folder\2022053_T3_Evosep_C1_E1_PRID_31_QID_17_b37-6h_Plate3_4_7167.d	2022053_T3_Evosep_C1_E1_PRID_31_QID_17_b37-6h_Plate3_4_7167	P16301	P16301	LCAT_MOUSE	Lcat	28785.4	20726.4	20825.9	28785.4	20726.4	20825.9	20825.9	DHFIDGFISLGAPWGGSIK	DHFIDGFISLGAPWGGSIK	DHFIDGFISLGAPWGGSIK3	3	1e-09	0	4.27691e-06	0.00266667	0.00183824	0.00208768	0.00222717	0	1	15434.1	12999.7	15799.1	10036.9	0.969707	9.74575	9.69272	9.79877	106.699	9.74693	104.77	Phosphatidylcholine-sterol acyltransferase	1.46352e-06	0.00167785	0.995177	9805.1	6.2135	0.610991	1.56067	1	0.202599	0.0935342	6159.05;4383.03;5100.05;993.008;612.006;387.003;567.007;243.002;	6105.05;4257.03;5072.05;993.008;612.006;387.003;567.007;121.026;	0.981777;0.953364;0.968897;0.965974;0.938145;0.909912;0.898728;0.76535;	14833	1.01545	1.01	1.01333	1.01392
D:\test_move_folder\2022053_T3_Evosep_C1_E1_PRID_31_QID_17_b7- 6h_Plate3_5_7168.d	2022053_T3_Evosep_C1_E1_PRID_31_QID_17_b7- 6h_Plate3_5_7168	P16301	P16301	LCAT_MOUSE	Lcat	29421.4	20992.7	19870.9	29421.4	20992.7	19870.9	19870.9	DHFIDGFISLGAPWGGSIK	DHFIDGFISLGAPWGGSIK	DHFIDGFISLGAPWGGSIK3	3	3.99731e-07	3.99731e-07	4.27691e-06	0.002849	0.00222717	0.00208768	0.00229885	0	1	20026.7	15480.1	19494	12781.8	0.954141	9.71258	9.65958	9.78331	106.699	9.71828	103.699	Phosphatidylcholine-sterol acyltransferase	1.46352e-06	0.00167785	0.986883	13131.1	5.73541	0.475088	1.82367	1	1.82964	0.016365	7734.07;6050.05;6259.06;689.006;1008.01;571.005;852.008;749.006;	7734.07;6050.05;6242.63;644.901;992.031;571.005;739.549;716.8;	0.968962;0.961397;0.928745;0.868076;0.919787;0.928292;0.804926;0.913826;	14779	1.01045	1.01	1.01171	1.00915
D:\test_move_folder\2022053_T3_Evosep_C1_E1_PRID_31_QID_17_a7-12h_Plate3_6_7169.d	2022053_T3_Evosep_C1_E1_PRID_31_QID_17_a7-12h_Plate3_6_7169	P16301	P16301	LCAT_MOUSE	Lcat	17680.3	13889.6	13889.8	17680.3	13889.6	13889.8	13889.8	DHFIDGFISLGAPWGGSIK	DHFIDGFISLGAPWGGSIK	DHFIDGFISLGAPWGGSIK3	3	1.44739e-05	1.44739e-05	4.27691e-06	0.00309598	0.00239234	0.00208768	0.002457	0	1	14366.4	11527.2	13609.7	9362.46	0.953747	9.71103	9.65804	9.76404	106.699	9.7157	104.065	Phosphatidylcholine-sterol acyltransferase	1.46352e-06	0.00167785	0.993473	9883.07	5.27053	0.893274	1.56754	0.999987	0.486986	0.118898	5794.05;4932.05;3664.03;966.008;295.002;586.005;367.004;448.004;	5770.35;4932.05;3664.03;864.971;294.714;586.005;165.317;424.331;	0.949568;0.944875;0.972272;0.87968;0.858009;0.867474;0.683283;0.858113;	14779	1.015	1.01	1.01371	1.01274
D:\test_move_folder\2022053_T3_Evosep_C1_E1_PRID_31_QID_17_a5-12h_Plate3_7_7170.d	2022053_T3_Evosep_C1_E1_PRID_31_QID_17_a5-12h_Plate3_7_7170	P16301	P16301	LCAT_MOUSE	Lcat	21311.4	16704.6	16910.3	21311.4	16704.6	16910.3	16910.3	DHFIDGFISLGAPWGGSIK	DHFIDGFISLGAPWGGSIK	DHFIDGFISLGAPWGGSIK3	3	5.79092e-06	5.79092e-06	4.27691e-06	0.00321543	0.00242718	0.00208768	0.00248756	0	1	10653	9002.92	10647	8615.18	0.962674	9.70994	9.6569	9.78062	106.699	9.72134	104.001	Phosphatidylcholine-sterol acyltransferase	1.46352e-06	0.00167785	0.989721	8620.07	4.89574	0.398881	1.66179	0.999995	0.695941	0.0876409	4205.04;3165.03;3381.03;665.005;699.006;618.005;267.002;375.003;	4205.04;3165.03;3282.95;375.643;639.358;618.005;0;374.989;	0.972944;0.974349;0.938264;0.766037;0.818662;0.938865;-0.192815;0.890758;	14779	1.01	1.01	1.01127	1.00868
D:\test_move_folder\2022054_T3_Evosep_C1_E1_PRID_31_QID_17_a19-12h_Plate3_23_7186.d	2022054_T3_Evosep_C1_E1_PRID_31_QID_17_a19-12h_Plate3_23_7186	P16301	P16301	LCAT_MOUSE	Lcat	24012.2	21334.9	16859.7	24012.2	21334.9	16859.7	16859.7	DHFIDGFISLGAPWGGSIK	DHFIDGFISLGAPWGGSIK	DHFIDGFISLGAPWGGSIK3	3	1.0802e-05	1.0802e-05	4.27691e-06	0.00282486	0.00227273	0.00208768	0.00233645	0	1	10073.1	9450.09	10463	6681.04	0.944694	9.74425	9.70889	9.79729	106.699	9.75579	104.674	Phosphatidylcholine-sterol acyltransferase	1.46352e-06	0.00167785	0.995245	6432.06	4.6894	0.578611	1.2872	0.99999	1.05417	0.131079	3969.04;3410.03;2755.02;549.004;386.004;834.007;575.005;349.003;	3923.41;3394.66;2755.02;217.33;68.5068;834.007;523.343;312.054;	0.939933;0.911835;0.991961;0.673214;-0.274063;0.934144;0.842026;0.830605;	14833	1.015	1.01	1.01556	1.00948
D:\test_move_folder\2022053_T3_Evosep_C1_E1_PRID_31_QID_17_a14-12h_Plate2_5_7123.d	2022053_T3_Evosep_C1_E1_PRID_31_QID_17_a14-12h_Plate2_5_7123	P16301	P16301	LCAT_MOUSE	Lcat	24894.2	21172	14990.7	24894.2	21172	14990.7	14990.7	DHFIDGFISLGAPWGGSIK	DHFIDGFISLGAPWGGSIK	DHFIDGFISLGAPWGGSIK3	3	2.84371e-06	2.84371e-06	4.27691e-06	0.00287356	0.00232558	0.00208768	0.00239234	0	1	9507.9	8744.78	10672.4	7628.43	0.931106	9.72764	9.65697	9.78067	106.699	9.72977	104.555	Phosphatidylcholine-sterol acyltransferase	1.46352e-06	0.00167785	0.964635	6796.05	4.40549	0.763203	1.29899	0.999997	0.78618	0.044052	3873.03;3089.03;2818.03;69.0008;408.004;591.006;58.0006;151.001;	3873.03;2816.84;2818.03;21.6338;0;282.94;0;48.6614;	0.962506;0.85821;0.960816;0.591074;0.375371;0.74661;0.183334;0.469017;	14806	1.01	1.01	1.01102	1.01074
D:\test_move_folder\2022053_T3_Evosep_C1_E1_PRID_31_QID_17_b31-72h_Plate2_17_7134.d	2022053_T3_Evosep_C1_E1_PRID_31_QID_17_b31-72h_Plate2_17_7134	P16301	P16301	LCAT_MOUSE	Lcat	25572.7	20467.7	22224.7	25572.7	20467.7	22224.7	22224.7	DHFIDGFISLGAPWGGSIK	DHFIDGFISLGAPWGGSIK	DHFIDGFISLGAPWGGSIK3	3	1.44443e-06	1.44443e-06	4.27691e-06	0.002849	0.0022831	0.00208768	0.00233645	0	1	22595.2	15265.5	18666.6	12626.7	0.971109	9.74612	9.69311	9.79916	106.699	9.74636	105.157	Phosphatidylcholine-sterol acyltransferase	1.46352e-06	0.00167785	0.994751	15284.1	6.02489	0.835675	1.20156	0.999999	1.2952	0.067107	9587.07;7076.07;5932.05;1128.01;1445.01;800.007;735.006;468.004;	9587.07;7076.07;5932.05;1128.01;1401.53;800.007;267.591;236.711;	0.975214;0.98973;0.942262;0.929959;0.957889;0.908266;0.623517;0.70781;	14833	1.01455	1.01	1.01119	1.01417
D:\test_move_folder\2022053_T3_Evosep_C1_E1_PRID_31_QID_17_a10-12h_Plate2_22_7139.d	2022053_T3_Evosep_C1_E1_PRID_31_QID_17_a10-12h_Plate2_22_7139	P16301	P16301	LCAT_MOUSE	Lcat	18935.8	16732.5	14948.8	18935.8	16732.5	14948.8	14948.8	DHFIDGFISLGAPWGGSIK	DHFIDGFISLGAPWGGSIK	DHFIDGFISLGAPWGGSIK3	3	8.25915e-05	8.25915e-05	4.27691e-06	0.003125	0.00251889	0.00208768	0.00258398	0	1	11269.3	10483.3	12413.9	9298.41	0.913161	9.76316	9.71016	9.81621	106.699	9.77226	105.035	Phosphatidylcholine-sterol acyltransferase	1.46352e-06	0.00167785	0.986169	8441.07	4.28097	0.468083	1.15981	0.999926	0.527085	0.132713	4779.04;3720.03;3213.03;202.002;680.005;412.003;389.003;187.002;	4661.51;3394.77;3213.03;0;349.174;147.728;138.564;80.4179;	0.876055;0.899397;0.981536;-0.0360623;0.73114;0.589121;0.646614;0.680025;	14860	1.015	1.01	1.01141	1.01494
D:\test_move_folder\2022053_T3_Evosep_C1_E1_PRID_31_QID_17_a4-12h_Plate2_27_7144.d	2022053_T3_Evosep_C1_E1_PRID_31_QID_17_a4-12h_Plate2_27_7144	P16301	P16301	LCAT_MOUSE	Lcat	19372.6	15945.3	18417.4	19372.6	15945.3	18417.4	18417.4	DHFIDGFISLGAPWGGSIK	DHFIDGFISLGAPWGGSIK	DHFIDGFISLGAPWGGSIK3	3	4.00039e-06	4.00039e-06	4.27691e-06	0.00324675	0.00255754	0.00208768	0.00263852	0	1	18519	15733.4	18272.2	12593.1	0.958328	9.71035	9.65738	9.76336	106.699	9.71967	104.276	Phosphatidylcholine-sterol acyltransferase	1.46352e-06	0.00167785	0.988712	12763.1	5.26967	0.795745	0.718361	0.999996	1.75807	0.0304397	7312.06;6480.06;4770.05;1331.01;806.008;619.005;625.005;219.002;	7312.06;6436.86;4770.05;1303.56;423.262;276.038;562.051;0;	0.951049;0.975157;0.946776;0.878452;0.768901;0.661704;0.89131;0.256218;	14779	1.01	1.01	1.0094	1.01188
D:\test_move_folder\2022053_T3_Evosep_C1_E1_PRID_31_QID_17_A81-24_Plate2_47_7162.d	2022053_T3_Evosep_C1_E1_PRID_31_QID_17_A81-24_Plate2_47_7162	P16301	P16301	LCAT_MOUSE	Lcat	13321.3	12304.2	16677.6	13321.3	12304.2	16677.6	16677.6	DHFIDGFISLGAPWGGSIK	DHFIDGFISLGAPWGGSIK	DHFIDGFISLGAPWGGSIK3	3	1.74015e-05	1.74015e-05	4.27691e-06	0.00392157	0.00289855	0.00208768	0.00295858	0	1	2321.65	3244.01	2847.84	6955.14	0.889775	9.71426	9.66123	9.76728	106.699	9.78087	103.593	Phosphatidylcholine-sterol acyltransferase	1.46352e-06	0.00167785	0.980372	5670.04	3.69001	0.518721	0	0.999984	1.0097	0.389809	1031.01;885.008;861.006;345.003;506.004;46.0005;240.002;0;	1031.01;456.155;834.486;64.1533;128.834;11.9724;0;0;	0.97306;0.774873;0.849684;-0.147955;0.16491;0.556661;0.222547;0;	14779	1.02042	1.01	1.0172	1.01446
D:\test_move_folder\2022053_T3_Evosep_C1_E1_PRID_31_QID_17_a23-12h_Plate3_8_7171.d	2022053_T3_Evosep_C1_E1_PRID_31_QID_17_a23-12h_Plate3_8_7171	P16301	P16301	LCAT_MOUSE	Lcat	23296.2	18456.3	19226.9	23296.2	18456.3	19226.9	19226.9	DHFIDGFISLGAPWGGSIK	DHFIDGFISLGAPWGGSIK	DHFIDGFISLGAPWGGSIK3	3	5.44213e-06	5.44213e-06	4.27691e-06	0.00319489	0.00263852	0.00208768	0.00271003	0	1	16672.6	12905.9	15737.4	10443.5	0.959092	9.71001	9.65699	9.76302	106.699	9.7136	104.343	Phosphatidylcholine-sterol acyltransferase	1.46352e-06	0.00167785	0.992922	11064.1	5.9362	0.62955	1.79103	0.999995	0.77093	0.0710576	6781.06;4810.05;5174.04;1030.01;1152.01;755.006;693.006;513.005;	6781.05;4717.53;5174.04;1019.62;1121.55;755.006;671.701;494.658;	0.970281;0.974747;0.930154;0.870361;0.921528;0.960315;0.878045;0.937933;	14779	1.01417	1.01	1.01352	1.01172
D:\test_move_folder\2022054_T3_Evosep_C1_E1_PRID_31_QID_17_d38-w1_Plate3_15_7178.d	2022054_T3_Evosep_C1_E1_PRID_31_QID_17_d38-w1_Plate3_15_7178	P16301	P16301	LCAT_MOUSE	Lcat	22481.2	18871.1	19655.4	22481.2	18871.1	19655.4	19655.4	DHFIDGFISLGAPWGGSIK	DHFIDGFISLGAPWGGSIK	DHFIDGFISLGAPWGGSIK3	3	5.79854e-06	5.79854e-06	4.27691e-06	0.00321543	0.00250627	0.00208768	0.00258398	0	1	17439.1	14002.6	16431.9	11844.1	0.952621	9.76427	9.69357	9.8173	106.699	9.77746	104.373	Phosphatidylcholine-sterol acyltransferase	1.46352e-06	0.00167785	0.984527	12570.1	4.79142	0.55884	1.24973	0.999995	0.178133	0.261045	7260.06;5370.04;4809.04;1246.01;694.006;488.004;1300.01;673.007;	7260.06;5370.04;4809.04;1246.01;0;118.377;1125.86;275.21;	0.932349;0.970089;0.963721;0.906428;0.526815;0.41747;0.82532;0.708486;	14860	1.015	1.01	1.01521	1.01043
D:\test_move_folder\2022054_T3_Evosep_C1_E1_PRID_31_QID_17_c32-w1_Plate3_16_7179.d	2022054_T3_Evosep_C1_E1_PRID_31_QID_17_c32-w1_Plate3_16_7179	P16301	P16301	LCAT_MOUSE	Lcat	20856.4	17537.1	20375.7	20856.4	17537.1	20375.7	20375.7	DHFIDGFISLGAPWGGSIK	DHFIDGFISLGAPWGGSIK	DHFIDGFISLGAPWGGSIK3	3	1.3149e-07	1.3149e-07	4.27691e-06	0.00377358	0.00278552	0.00208768	0.00285714	0	1	21532.2	15950.6	18360.2	13209.1	0.939156	9.73146	9.67843	9.78448	106.699	9.74251	104.777	Phosphatidylcholine-sterol acyltransferase	1.46352e-06	0.00167785	0.990903	15491.1	5.84372	0.843122	1.84378	1	0.592203	0.202191	8395.08;6795.05;6345.04;1168.01;1217.01;793.006;1439.01;857.007;	8392.05;6795.05;6345.05;1132.87;528.583;681.288;1439.01;770.269;	0.918114;0.961503;0.943053;0.956761;0.715411;0.853451;0.9242;0.897223;	14806	1.01545	1.01	1.0157	1.01051
D:\test_move_folder\2022054_T3_Evosep_C1_E1_PRID_31_QID_17_c31b-w1_Plate3_17_7180.d	2022054_T3_Evosep_C1_E1_PRID_31_QID_17_c31b-w1_Plate3_17_7180	P16301	P16301	LCAT_MOUSE	Lcat	29950.9	25215.8	21532.5	29950.9	25215.8	21532.5	21532.5	DHFIDGFISLGAPWGGSIK	DHFIDGFISLGAPWGGSIK	DHFIDGFISLGAPWGGSIK3	3	6.64335e-07	6.64335e-07	4.27691e-06	0.00287356	0.00229358	0.00208768	0.0023753	0	1	18016.2	15805.2	17844.7	11280.7	0.967146	9.7441	9.69107	9.79711	106.699	9.73257	104.701	Phosphatidylcholine-sterol acyltransferase	1.46352e-06	0.00167785	0.987191	11389.1	5.07713	0.931323	1.67742	0.999999	1.4397	0.177055	6810.06;5862.06;5344.05;1113.01;970.01;809.007;1174.01;791.006;	6810.06;5862.06;5344.05;1056.29;447.081;809.007;1135.94;774.423;	0.979085;0.963586;0.955836;0.841269;0.615625;0.910816;0.820154;0.886543;	14833	1.015	1.01	1.01581	1.00982
D:\test_move_folder\2022054_T3_Evosep_C1_E1_PRID_31_QID_17_b40-72h_Plate3_26_7189.d	2022054_T3_Evosep_C1_E1_PRID_31_QID_17_b40-72h_Plate3_26_7189	P16301	P16301	LCAT_MOUSE	Lcat	38925.7	30952.2	24073.1	38925.7	30952.2	24073.1	24073.1	DHFIDGFISLGAPWGGSIK	DHFIDGFISLGAPWGGSIK	DHFIDGFISLGAPWGGSIK3	3	7.13933e-06	7.13933e-06	4.27691e-06	0.00307692	0.00232019	0.00208768	0.00234192	0	1	9081.83	7254.31	9818.74	9485.98	0.942971	9.74493	9.69191	9.79797	106.699	9.75936	104.938	Phosphatidylcholine-sterol acyltransferase	1.46352e-06	0.00167785	0.993622	8774.05	5.34489	0.677512	1.40449	0.999994	0.36311	0.12359	3601.03;3568.03;2161.02;604.005;114.001;379.004;545.005;85.0008;	3452.36;3468.46;2161.02;566.437;107.417;314.046;500.738;33.0216;	0.947672;0.924147;0.965674;0.830431;0.816467;0.840305;0.865634;0.698026;	14833	1.015	1.01	1.0133	1.01264
D:\test_move_folder\2022054_T3_Evosep_C1_E1_PRID_31_QID_17_b18-72h_Plate3_27_7190.d	2022054_T3_Evosep_C1_E1_PRID_31_QID_17_b18-72h_Plate3_27_7190	P16301	P16301	LCAT_MOUSE	Lcat	28727.1	21494.7	26245.9	28727.1	21494.7	26245.9	26245.9	DHFIDGFISLGAPWGGSIK	DHFIDGFISLGAPWGGSIK	DHFIDGFISLGAPWGGSIK3	3	3.96305e-07	3.96305e-07	4.27691e-06	0.00244499	0.00224215	0.00208768	0.00232019	0	1	19021.2	13272.4	16392.9	11830.3	0.960751	9.72866	9.67565	9.78168	106.699	9.75318	103.767	Phosphatidylcholine-sterol acyltransferase	1.46352e-06	0.00167785	0.995295	13727.1	5.25626	0.593728	1.25341	1	0.434742	0.079719	6892.06;6755.06;5374.05;1477.01;988.01;518.004;856.007;424.004;	6892.06;6755.06;5374.05;1403.65;889.036;0;458.096;0;	0.93828;0.964519;0.984834;0.883966;0.829317;0.515766;0.768401;0.562907;	14806	1.015	1.01	1.01366	1.01114
D:\test_move_folder\2022054_T3_Evosep_C1_E1_PRID_31_QID_17_c40-w1_Plate3_29_7192.d	2022054_T3_Evosep_C1_E1_PRID_31_QID_17_c40-w1_Plate3_29_7192	P16301	P16301	LCAT_MOUSE	Lcat	16978.5	16919.2	22688	16978.5	16919.2	22688	22688	DHFIDGFISLGAPWGGSIK	DHFIDGFISLGAPWGGSIK	DHFIDGFISLGAPWGGSIK3	3	6.63708e-07	6.63708e-07	4.27691e-06	0.00321543	0.00243309	0.00208768	0.00251889	0	1	18172.2	15188.6	16494.4	11198.1	0.969943	9.72919	9.67616	9.79988	106.699	9.74288	104.466	Phosphatidylcholine-sterol acyltransferase	1.46352e-06	0.00167785	0.993728	12337.1	4.95345	0.559535	1.61476	0.999999	1.76025	0.032973	6677.06;5743.05;5752.05;1055.01;584.005;671.007;504.005;660.005;	6677.06;5743.05;5752.05;987.569;56.5311;314.422;504.005;639.029;	0.972715;0.972505;0.964166;0.838386;0.379896;0.72466;0.930255;0.864716;	14806	1.01583	1.01	1.01664	1.0099
D:\test_move_folder\2022054_T3_Evosep_C1_E1_PRID_31_QID_17_B21-6_Plate3_32_7194.d	2022054_T3_Evosep_C1_E1_PRID_31_QID_17_B21-6_Plate3_32_7194	P16301	P16301	LCAT_MOUSE	Lcat	31883.5	24708.9	20024.5	31883.5	24708.9	20024.5	20024.5	DHFIDGFISLGAPWGGSIK	DHFIDGFISLGAPWGGSIK	DHFIDGFISLGAPWGGSIK3	3	5.97068e-05	5.97068e-05	4.27691e-06	0.00284091	0.00217391	0.00208768	0.00225225	0	1	9842.36	8444.82	10491.2	8493.34	0.90616	9.71005	9.63935	9.76305	106.699	9.71804	104.754	Phosphatidylcholine-sterol acyltransferase	1.46352e-06	0.00167785	0.980193	7968.08	4.9911	0.49286	1.76828	0.999947	0.351594	0.153979	4057.03;3434.03;2774.02;967.009;485.004;540.005;628.005;545.005;	4057.03;3434.03;2351.31;887.695;233.397;517.709;303.456;525.292;	0.913467;0.961134;0.813262;0.843118;0.670914;0.896778;0.683242;0.894071;	14779	1.015	1.01	1.01261	1.01425
D:\test_move_folder\2022054_T3_Evosep_C1_E1_PRID_31_QID_17_a10-24h_Plate3_14_7177.d	2022054_T3_Evosep_C1_E1_PRID_31_QID_17_a10-24h_Plate3_14_7177	P16301	P16301	LCAT_MOUSE	Lcat	22482.8	18878.4	21074	22482.8	18878.4	21074	21074	DHFIDGFISLGAPWGGSIK	DHFIDGFISLGAPWGGSIK	DHFIDGFISLGAPWGGSIK3	3	2.50995e-06	2.50995e-06	4.27691e-06	0.0030581	0.00233645	0.00208768	0.00240385	0	1	14710.8	11069.9	13622.3	11021.4	0.917415	9.71351	9.6605	9.76654	106.699	9.75916	103.989	Phosphatidylcholine-sterol acyltransferase	1.46352e-06	0.00167785	0.981362	11902.1	5.502	0.785298	1.64581	0.999998	0.654792	0.153226	5766.04;5236.05;4028.04;1196.01;869.007;615.005;633.006;336.003;	5627.88;5150.05;3932.88;1196.01;803.007;239.435;545.415;310.003;	0.874035;0.974227;0.905098;0.957964;0.883704;0.774737;0.82082;0.897367;	14779	1.01545	1.01	1.01418	1.01213
D:\test_move_folder\2022054_T3_Evosep_C1_E1_PRID_31_QID_17_a24-12h_Plate4_10_7208.d	2022054_T3_Evosep_C1_E1_PRID_31_QID_17_a24-12h_Plate4_10_7208	P16301	P16301	LCAT_MOUSE	Lcat	25774.9	20065.7	24689.4	25774.9	20065.7	24689.4	24689.4	DHFIDGFISLGAPWGGSIK	DHFIDGFISLGAPWGGSIK	DHFIDGFISLGAPWGGSIK3	3	2.84717e-05	2.84717e-05	4.27691e-06	0.00258398	0.0018622	0.00208768	0.00194175	0	1	21470.4	16141.8	18090.8	12867.3	0.924336	9.72911	9.67607	9.7821	106.699	9.71793	105.309	Phosphatidylcholine-sterol acyltransferase	1.46352e-06	0.00167785	0.997169	15271.1	5.37067	0.804096	1.55841	0.999974	1.50481	0.0486251	8378.09;7485.05;5654.04;1078.01;697.006;1196.01;699.007;908.009;	8378.09;7485.05;5607.29;1068.07;0;1076.55;699.007;509.323;	0.939749;0.960951;0.852428;0.957819;0.224395;0.94306;0.885398;0.760479;	14806	1.01583	1.01	1.01504	1.01073
D:\test_move_folder\2022054_T3_Evosep_C1_E1_PRID_31_QID_17_b26-6h_Plate3_21_7184.d	2022054_T3_Evosep_C1_E1_PRID_31_QID_17_b26-6h_Plate3_21_7184	P16301	P16301	LCAT_MOUSE	Lcat	33181.1	24410.6	21599.5	33181.1	24410.6	21599.5	21599.5	DHFIDGFISLGAPWGGSIK	DHFIDGFISLGAPWGGSIK	DHFIDGFISLGAPWGGSIK3	3	7.27129e-06	7.27129e-06	4.27691e-06	0.00250627	0.00204082	0.00208768	0.00210084	0	1	10268.4	8655.56	10540	7684.05	0.934898	9.74792	9.69489	9.8186	106.699	9.76962	104.455	Phosphatidylcholine-sterol acyltransferase	1.46352e-06	0.00167785	0.985449	7486.06	4.70772	0.737274	1.38471	0.999994	0.887253	0.29342	4300.04;3281.02;2753.03;511.004;418.003;561.004;365.003;244.002;	4300.04;3281.02;2687.33;486.54;195.592;185.622;144.907;100.447;	0.99136;0.903688;0.882659;0.816465;0.660734;0.656402;0.630521;0.663875;	14833	1.01542	1.01	1.0135	1.01173
D:\test_move_folder\2022054_T3_Evosep_C1_E1_PRID_31_QID_17_b39-6h_Plate3_18_7181.d	2022054_T3_Evosep_C1_E1_PRID_31_QID_17_b39-6h_Plate3_18_7181	P16301	P16301	LCAT_MOUSE	Lcat	36734.4	29915.1	20596.4	36734.4	29915.1	20596.4	20596.4	DHFIDGFISLGAPWGGSIK	DHFIDGFISLGAPWGGSIK	DHFIDGFISLGAPWGGSIK3	3	2.33217e-06	2.33217e-06	4.27691e-06	0.00284091	0.00221239	0.00208768	0.00228833	0	1	9960.52	8849.73	10788.3	8534.93	0.97462	9.70973	9.65669	9.76274	106.699	9.71845	104.725	Phosphatidylcholine-sterol acyltransferase	1.46352e-06	0.00167785	0.987962	7880.07	5.72186	0.625747	1.64647	0.999998	0.927556	0.0921729	4270.03;2759.02;2980.02;661.006;377.004;740.007;99.0008;330.003;	4270.03;2710.46;2980.02;661.006;207.65;650.475;0;307.463;	0.993575;0.955728;0.964644;0.96996;0.75326;0.848619;0.423902;0.837595;	14779	1.015	1.01	1.01417	1.01159
D:\test_move_folder\2022054_T3_Evosep_C1_E1_PRID_31_QID_17_b39-72h_Plate3_25_7188.d	2022054_T3_Evosep_C1_E1_PRID_31_QID_17_b39-72h_Plate3_25_7188	P16301	P16301	LCAT_MOUSE	Lcat	30794.9	25579	26990.4	30794.9	25579	26990.4	26990.4	DHFIDGFISLGAPWGGSIK	DHFIDGFISLGAPWGGSIK	DHFIDGFISLGAPWGGSIK3	3	2.51077e-06	2.51077e-06	4.27691e-06	0.00309598	0.00248139	0.00208768	0.00255754	0	1	20435.9	15070.5	17891.7	12927.8	0.964621	9.72703	9.67401	9.79771	106.699	9.72249	104.2	Phosphatidylcholine-sterol acyltransferase	1.46352e-06	0.00167785	0.989119	14766.1	5.1135	0.834494	1.1655	0.999998	0.887493	0.201216	8542.07;6309.05;5623.06;905.008;805.006;418.004;1188.01;416.004;	8542.07;6270.79;5623.06;905.008;0;75.4953;574.544;122.965;	0.980295;0.942027;0.966007;0.951124;0.570243;0.55906;0.694624;0.487756;	14806	1.02	1.01	1.01612	1.01423
D:\test_move_folder\2022054_T3_Evosep_C1_E1_PRID_31_QID_17_b31-6h_Plate4_4_7202.d	2022054_T3_Evosep_C1_E1_PRID_31_QID_17_b31-6h_Plate4_4_7202	P16301	P16301	LCAT_MOUSE	Lcat	28730.5	23160.5	22300.5	28730.5	23160.5	22300.5	22300.5	DHFIDGFISLGAPWGGSIK	DHFIDGFISLGAPWGGSIK	DHFIDGFISLGAPWGGSIK3	3	5.35544e-07	5.35544e-07	4.27691e-06	0.00288184	0.00233645	0.00208768	0.00240964	0	1	14575.1	11353	13135.1	9653.7	0.964182	9.71046	9.65743	9.7635	106.699	9.71011	105.002	Phosphatidylcholine-sterol acyltransferase	1.46352e-06	0.00167785	0.98908	10712.1	5.08407	0.857823	0.958146	1	0.403768	0.0873398	5519.06;4807.05;4249.03;248.002;499.004;711.006;433.003;389.003;	5519.06;4807.05;4249.03;0;191.255;683.565;403.877;369.023;	0.956729;0.960447;0.978089;0.0141798;0.740872;0.908295;0.831701;0.868116;	14779	1.015	1.01	1.01435	1.01164
D:\test_move_folder\2022054_T3_Evosep_C1_E1_PRID_31_QID_17_a37-12h_Plate3_22_7185.d	2022054_T3_Evosep_C1_E1_PRID_31_QID_17_a37-12h_Plate3_22_7185	P16301	P16301	LCAT_MOUSE	Lcat	17707.7	15644.4	13478.2	17707.7	15644.4	13478.2	13478.2	DHFIDGFISLGAPWGGSIK	DHFIDGFISLGAPWGGSIK	DHFIDGFISLGAPWGGSIK3	3	1e-09	0	4.27691e-06	0.00297619	0.00239234	0.00208768	0.00247525	0	1	12876.2	11111.6	11037.8	9821.31	0.970472	9.73138	9.67835	9.78438	106.699	9.73369	104.321	Phosphatidylcholine-sterol acyltransferase	1.46352e-06	0.00167785	0.999373	11457.1	5.93738	0.423395	1.65319	1	0.454957	0.126566	5229.05;4198.03;3510.03;879.008;1054.01;649.005;786.008;283.003;	5225.21;4140.92;3510.03;859.196;955.115;602.683;273.185;228.499;	0.978942;0.96174;0.968166;0.985025;0.919976;0.84244;0.6579;0.830034;	14806	1.02455	1.01	1.01925	1.01764
D:\test_move_folder\2022054_T3_Evosep_C1_E1_PRID_31_QID_17_a12-24h_Plate3_13_7176.d	2022054_T3_Evosep_C1_E1_PRID_31_QID_17_a12-24h_Plate3_13_7176	P16301	P16301	LCAT_MOUSE	Lcat	17698.9	16717.6	18220.9	17698.9	16717.6	18220.9	18220.9	DHFIDGFISLGAPWGGSIK	DHFIDGFISLGAPWGGSIK	DHFIDGFISLGAPWGGSIK3	3	3.00457e-05	3.00457e-05	4.27691e-06	0.00390625	0.00294985	0.00208768	0.0030303	0	1	18433.2	14858.7	16932.9	11143.7	0.963151	9.72708	9.67404	9.78011	106.699	9.76628	102.07	Phosphatidylcholine-sterol acyltransferase	1.46352e-06	0.00167785	0.989873	12131.1	5.13739	0.51814	1.15503	0.999973	0.363805	0.184767	8612.07;5132.05;4742.03;556.005;1043.01;893.007;1023.01;593.005;	8612.07;5079.14;4742.03;0;935.269;864.034;971.854;400.983;	0.966807;0.948012;0.972725;0.568181;0.884299;0.863017;0.839908;0.760518;	14806	1.015	1.01	1.01519	1.01072
D:\test_move_folder\2022054_T3_Evosep_C1_E1_PRID_31_QID_17_D15-w5_Plate3_35_7197.d	2022054_T3_Evosep_C1_E1_PRID_31_QID_17_D15-w5_Plate3_35_7197	P16301	P16301	LCAT_MOUSE	Lcat	21618.6	17932	18746.9	21618.6	17932	18746.9	18746.9	DHFIDGFISLGAPWGGSIK	DHFIDGFISLGAPWGGSIK	DHFIDGFISLGAPWGGSIK3	3	4.43553e-06	4.43553e-06	4.27691e-06	0.00320513	0.00247525	0.00208768	0.00254453	0	1	15695.1	13051.6	14267.1	9305.61	0.984515	9.70932	9.65628	9.76234	106.699	9.72021	104.377	Phosphatidylcholine-sterol acyltransferase	1.46352e-06	0.00167785	0.995765	10237.1	5.9969	0.464724	0.29206	0.999996	1.05417	0.218748	7052.07;4208.03;4435.04;583.005;971.008;1003.01;529.005;154.001;	7052.07;4208.03;4435.04;543.107;895.387;951.345;273.613;0;	0.983676;0.976065;0.993865;0.839448;0.909809;0.850804;0.757927;-0.13056;	14779	1.015	1.01	1.01492	1.01043
D:\test_move_folder\2022054_T3_Evosep_C1_E1_PRID_31_QID_17_D3-w5_2_Plate3_33_7195.d	2022054_T3_Evosep_C1_E1_PRID_31_QID_17_D3-w5_2_Plate3_33_7195	P16301	P16301	LCAT_MOUSE	Lcat	27798.7	24955.6	20955.2	27798.7	24955.6	20955.2	20955.2	DHFIDGFISLGAPWGGSIK	DHFIDGFISLGAPWGGSIK	DHFIDGFISLGAPWGGSIK3	3	6.53825e-07	6.53825e-07	4.27691e-06	0.003125	0.0025	0.00208768	0.00259067	0	1	17541.2	13904.4	15954.3	10672.6	0.94443	9.72801	9.67496	9.79867	106.699	9.74735	103.986	Phosphatidylcholine-sterol acyltransferase	1.46352e-06	0.00167785	0.974726	11734.1	5.422	0.53387	0.951277	0.999999	0.448201	0.135714	8534.07;4878.05;4455.05;872.01;1171.01;1125.01;720.008;547.005;	8326.07;4760.05;4455.05;864.255;557.765;647.61;303.397;0;	0.949648;0.911731;0.969614;0.899979;0.771557;0.785532;0.752586;0.381805;	14806	1.01542	1.01	1.01479	1.01235
D:\test_move_folder\2022054_T3_Evosep_C1_E1_PRID_31_QID_17_c39-w1_Plate3_28_7191.d	2022054_T3_Evosep_C1_E1_PRID_31_QID_17_c39-w1_Plate3_28_7191	P16301	P16301	LCAT_MOUSE	Lcat	26264.8	19733.5	20767.4	26264.8	19733.5	20767.4	20767.4	DHFIDGFISLGAPWGGSIK	DHFIDGFISLGAPWGGSIK	DHFIDGFISLGAPWGGSIK3	3	1.98369e-07	1.98369e-07	4.27691e-06	0.00320513	0.00260417	0.00208768	0.00269542	0	1	21243.5	14429	16303.5	11008.5	0.977665	9.7292	9.67616	9.7822	106.699	9.73237	104.614	Phosphatidylcholine-sterol acyltransferase	1.46352e-06	0.00167785	0.984377	14344.1	6.2845	0.605578	1.82956	1	1.00175	0.082418	8304.07;6801.06;6149.06;1294.01;1477.01;1544.01;678.005;934.008;	8304.07;6790.37;6149.06;1269.84;1439.04;1474.12;360.078;934.008;	0.979788;0.962395;0.991662;0.915649;0.928877;0.923003;0.769985;0.902761;	14806	1.01542	1.01	1.01527	1.0101
D:\test_move_folder\2022054_T3_Evosep_C1_E1_PRID_31_QID_17_a6-12h_Plate4_9_7207.d	2022054_T3_Evosep_C1_E1_PRID_31_QID_17_a6-12h_Plate4_9_7207	P16301	P16301	LCAT_MOUSE	Lcat	24953.5	19663.9	20019.2	24953.5	19663.9	20019.2	20019.2	DHFIDGFISLGAPWGGSIK	DHFIDGFISLGAPWGGSIK	DHFIDGFISLGAPWGGSIK3	3	3.84773e-06	3.84773e-06	4.27691e-06	0.00304878	0.00235849	0.00208768	0.00242131	0	1	19022.1	13492.2	16014	11006.7	0.970276	9.72743	9.67442	9.78047	106.699	9.73286	104.344	Phosphatidylcholine-sterol acyltransferase	1.46352e-06	0.00167785	0.987776	13074.1	5.3258	0.777772	1.57042	0.999997	0.456503	0.0892224	8196.09;6196.05;4712.05;825.008;781.006;556.005;847.008;794.007;	8196.09;6113.96;4712.05;443.478;731.459;283.978;776.225;713.818;	0.959944;0.984847;0.969341;0.782281;0.888239;0.728041;0.945517;0.8874;	14806	1.015	1.01	1.01459	1.0114
D:\test_move_folder\2022054_T3_Evosep_C1_E1_PRID_31_QID_17_a40-12h_Plate4_8_7206.d	2022054_T3_Evosep_C1_E1_PRID_31_QID_17_a40-12h_Plate4_8_7206	P16301	P16301	LCAT_MOUSE	Lcat	20799.4	17437.3	16262.2	20799.4	17437.3	16262.2	16262.2	DHFIDGFISLGAPWGGSIK	DHFIDGFISLGAPWGGSIK	DHFIDGFISLGAPWGGSIK3	3	3.0709e-06	3.0709e-06	4.27691e-06	0.00306748	0.00235294	0.00208768	0.00243902	0	1	11187.1	9189.63	11163.1	8213.39	0.973237	9.73079	9.67778	9.80149	106.699	9.74006	105.024	Phosphatidylcholine-sterol acyltransferase	1.46352e-06	0.00167785	0.985445	8231.07	5.58675	0.390891	1.47171	0.999997	0.266276	0.187264	5110.05;3379.03;2710.03;1085.01;866.007;343.004;511.003;385.003;	5110.05;3379.03;2698.03;1037.04;853.233;143.57;325.976;371.724;	0.975412;0.977887;0.963293;0.906914;0.919629;0.655951;0.726169;0.844975;	14806	1.01045	1.01	1.01452	1.0068
D:\test_move_folder\2022054_T3_Evosep_C1_E1_PRID_31_QID_17_a25-12h_Plate4_7_7205.d	2022054_T3_Evosep_C1_E1_PRID_31_QID_17_a25-12h_Plate4_7_7205	P16301	P16301	LCAT_MOUSE	Lcat	24943.2	21581.6	19283	24943.2	21581.6	19283	19283	DHFIDGFISLGAPWGGSIK	DHFIDGFISLGAPWGGSIK	DHFIDGFISLGAPWGGSIK3	3	6.6455e-07	6.6455e-07	4.27691e-06	0.00358423	0.00268817	0.00208768	0.00277008	0	1	20216.4	15716.3	17861.2	11247	0.959392	9.71089	9.65788	9.78159	106.699	9.72579	104.198	Phosphatidylcholine-sterol acyltransferase	1.46352e-06	0.00167785	0.982622	12730.1	5.79047	0.847052	1.74175	0.999999	0.95651	0.19548	7382.06;6267.05;6569.06;798.008;1402.01;692.007;555.005;723.008;	7382.06;6265.25;6569.06;691.643;1277.89;677.575;197.456;723.007;	0.968049;0.936666;0.971339;0.805478;0.884279;0.905924;0.617554;0.977874;	14779	1.02	1.01	1.01483	1.01546
D:\test_move_folder\2022054_T3_Evosep_C1_E1_PRID_31_QID_17_a8-12h_Plate4_6_7204.d	2022054_T3_Evosep_C1_E1_PRID_31_QID_17_a8-12h_Plate4_6_7204	P16301	P16301	LCAT_MOUSE	Lcat	17195.8	14093.6	17546.6	17195.8	14093.6	17546.6	17546.6	DHFIDGFISLGAPWGGSIK	DHFIDGFISLGAPWGGSIK	DHFIDGFISLGAPWGGSIK3	3	5.30322e-07	5.30322e-07	4.27691e-06	0.00302115	0.00232558	0.00208768	0.00239808	0	1	16580.1	13626.8	16027.1	11129.1	0.970547	9.74688	9.69386	9.79991	106.699	9.75078	104.682	Phosphatidylcholine-sterol acyltransferase	1.46352e-06	0.00167785	0.995137	11513.1	5.71054	0.747141	1.39741	1	0.462853	0.212262	6679.05;4652.04;5249.05;785.008;979.009;537.005;707.006;695.006;	6679.05;4652.04;5249.05;0;870.128;519.763;650.898;358.368;	0.960035;0.979304;0.976162;0.496727;0.907025;0.936324;0.830297;0.739297;	14833	1.01545	1.01	1.01494	1.01077
D:\test_move_folder\2022054_T3_Evosep_C1_E1_PRID_31_QID_17_D13-w5_Plate3_34_7196.d	2022054_T3_Evosep_C1_E1_PRID_31_QID_17_D13-w5_Plate3_34_7196	P16301	P16301	LCAT_MOUSE	Lcat	32459.2	24343	21493.2	32459.2	24343	21493.2	21493.2	DHFIDGFISLGAPWGGSIK	DHFIDGFISLGAPWGGSIK	DHFIDGFISLGAPWGGSIK3	3	1e-09	0	4.27691e-06	0.00363636	0.00293255	0.00208768	0.0030303	0	1	9533.08	6933.61	8527.77	7227.98	0.958047	9.7284	9.67535	9.78141	106.699	9.72367	104.242	Phosphatidylcholine-sterol acyltransferase	1.46352e-06	0.00167785	0.993255	8080.06	5.4486	0.629003	1.61724	1	0.380729	0.111934	3488.03;3065.03;3031.03;845.006;520.004;241.002;896.008;234.002;	3437.03;3065.03;3031.03;748.469;485.813;219.781;641.983;197.638;	0.965412;0.97335;0.934222;0.814063;0.901049;0.822893;0.78404;0.827241;	14806	1.01083	1.01	1.01346	1.00886
D:\test_move_folder\2022054_T3_Evosep_C1_E1_PRID_31_QID_17_c4-w1_Plate3_30_7193.d	2022054_T3_Evosep_C1_E1_PRID_31_QID_17_c4-w1_Plate3_30_7193	P16301	P16301	LCAT_MOUSE	Lcat	34227.8	24527.5	32211.6	34227.8	24527.5	32211.6	32211.6	DHFIDGFISLGAPWGGSIK	DHFIDGFISLGAPWGGSIK	DHFIDGFISLGAPWGGSIK3	3	3.94364e-07	3.94364e-07	4.27691e-06	0.00342466	0.0025974	0.00208768	0.0027027	0	1	34227.8	24527.5	28545.3	18468.6	0.972935	9.72728	9.67428	9.78033	106.699	9.72712	103.949	Phosphatidylcholine-sterol acyltransferase	1.46352e-06	0.00167785	0.991895	22145.2	6.04408	0.702472	1.82362	1	1.08931	0.30305	14155.1;10513.1;9610.09;2403.02;2036.01;1679.02;1473.01;975.008;	14129.6;10488;9610.09;2315.81;2036.01;1679.02;1467.91;936.683;	0.97964;0.955636;0.981956;0.87222;0.916945;0.974389;0.92527;0.926959;	14806	1.015	1.01	1.01511	1.01026
D:\test_move_folder\2022054_T3_Evosep_C1_E1_PRID_31_QID_17_b6-6h_Plate4_2_7200.d	2022054_T3_Evosep_C1_E1_PRID_31_QID_17_b6-6h_Plate4_2_7200	P16301	P16301	LCAT_MOUSE	Lcat	22402.4	17263.3	19311	22402.4	17263.3	19311	19311	DHFIDGFISLGAPWGGSIK	DHFIDGFISLGAPWGGSIK	DHFIDGFISLGAPWGGSIK3	3	2.82466e-06	2.82466e-06	4.27691e-06	0.00268817	0.00218341	0.00208768	0.00225225	0	1	17665.9	14325.7	15840.2	11108.8	0.975858	9.71125	9.64056	9.76439	106.699	9.70911	104.781	Phosphatidylcholine-sterol acyltransferase	1.46352e-06	0.00167785	0.985156	12389.1	5.52985	0.626733	1.54342	0.999997	0.597391	0.136394	6757.07;6144.07;4932.03;960.007;1373.01;1315.01;846.008;790.006;	6682.06;6051.79;4932.03;960.007;1312.19;1183.53;807.6;693.006;	0.976771;0.977182;0.972995;0.918886;0.874601;0.878197;0.942386;0.854914;	14779	1.015	1.01	1.01501	1.01024
D:\test_move_folder\2022054_T3_Evosep_C1_E1_PRID_31_QID_17_b13-6h_Plate4_1_7199.d	2022054_T3_Evosep_C1_E1_PRID_31_QID_17_b13-6h_Plate4_1_7199	P16301	P16301	LCAT_MOUSE	Lcat	23395.8	16358.7	18300.1	23395.8	16358.7	18300.1	18300.1	DHFIDGFISLGAPWGGSIK	DHFIDGFISLGAPWGGSIK	DHFIDGFISLGAPWGGSIK3	3	5.02741e-05	5.02741e-05	4.27691e-06	0.00232558	0.00186567	0.00208768	0.00193424	0	1	14742.1	11356.3	13027.6	9705.72	0.969288	9.72915	9.67613	9.79987	106.699	9.75259	103.522	Phosphatidylcholine-sterol acyltransferase	1.46352e-06	0.00167785	0.995882	10983.1	5.54114	0.470625	1.34854	0.999955	1.49601	0.0706658	6294.06;4214.04;4495.03;897.007;802.009;798.008;1019.01;437.004;	6154.06;4156.04;4432.03;897.007;775.209;401.503;521.005;244.691;	0.967548;0.962446;0.97812;0.926529;0.868725;0.731829;0.727436;0.767186;	14806	1.02	1.01	1.01507	1.0151
D:\test_move_folder\2022054_T3_Evosep_C1_E1_PRID_31_QID_17_a26-12h_Plate4_5_7203.d	2022054_T3_Evosep_C1_E1_PRID_31_QID_17_a26-12h_Plate4_5_7203	P16301	P16301	LCAT_MOUSE	Lcat	21681.9	19148.6	18390	21681.9	19148.6	18390	18390	DHFIDGFISLGAPWGGSIK	DHFIDGFISLGAPWGGSIK	DHFIDGFISLGAPWGGSIK3	3	6.68302e-07	6.68302e-07	4.27691e-06	0.00334448	0.00250627	0.00208768	0.00258398	0	1	17911.2	14717.2	16121.6	11329.5	0.968821	9.74665	9.69361	9.79966	106.699	9.75832	104.427	Phosphatidylcholine-sterol acyltransferase	1.46352e-06	0.00167785	0.989844	12587.1	5.79214	0.648107	1.7885	0.999999	0.707871	0.120258	7863.06;5122.05;4926.05;1337.01;935.008;667.007;625.005;918.008;	7863.06;5122.05;4926.05;1265.36;895.38;646.617;621.003;871.038;	0.964328;0.978951;0.965461;0.813262;0.848843;0.953711;0.806566;0.925089;	14833	1.01958	1.01	1.01584	1.0136
D:\test_move_folder\2022054_T3_Evosep_C1_E1_PRID_31_QID_17_b30-6h_Plate4_3_7201.d	2022054_T3_Evosep_C1_E1_PRID_31_QID_17_b30-6h_Plate4_3_7201	P16301	P16301	LCAT_MOUSE	Lcat	28795.3	20454.1	18407.4	28795.3	20454.1	18407.4	18407.4	DHFIDGFISLGAPWGGSIK	DHFIDGFISLGAPWGGSIK	DHFIDGFISLGAPWGGSIK3	3	3.76071e-05	3.76071e-05	4.27691e-06	0.00307692	0.00248139	0.00208768	0.00255754	0	1	14870.4	11639.8	13818	9799.74	0.959954	9.72801	9.67497	9.79871	106.699	9.74538	104.372	Phosphatidylcholine-sterol acyltransferase	1.46352e-06	0.00167785	0.993825	10546.1	5.23248	0.78903	1.47348	0.999967	1.02694	0.106332	5472.05;5536.05;3902.04;579.005;738.007;895.007;577.004;396.003;	5472.05;5496.27;3902.04;212.646;694.13;583.111;505.181;200.941;	0.970452;0.97512;0.923868;0.64811;0.944656;0.716474;0.875387;0.735234;	14806	1.015	1.01	1.01462	1.01135
D:\test_move_folder\2022054_T3_Evosep_C1_E1_PRID_31_QID_17_a39-12h_Plate3_10_7173.d	2022054_T3_Evosep_C1_E1_PRID_31_QID_17_a39-12h_Plate3_10_7173	P16301	P16301	LCAT_MOUSE	Lcat	24188.3	19077.4	17834.7	24188.3	19077.4	17834.7	17834.7	DHFIDGFISLGAPWGGSIK	DHFIDGFISLGAPWGGSIK	DHFIDGFISLGAPWGGSIK3	3	6.72044e-06	6.72044e-06	4.27691e-06	0.00390625	0.00282486	0.00208768	0.00289855	0	1	17059.2	13662.1	16466.1	11327.1	0.965053	9.747	9.694	9.80003	106.699	9.74987	104.684	Phosphatidylcholine-sterol acyltransferase	1.46352e-06	0.00167785	0.987644	11735.1	5.16632	0.788327	1.6727	0.999994	0.951887	0.230554	6956.06;5328.05;4775.05;1109.01;739.007;896.008;220.002;684.007;	6956.06;5328.05;4775.05;392.812;0;896.008;0;670.987;	0.952416;0.979343;0.967516;0.54381;0.241199;0.974335;-0.43844;0.91362;	14833	1.015	1.01	1.0131	1.0128
D:\test_move_folder\2022054_T3_Evosep_C1_E1_PRID_31_QID_17_a39-24h_Plate3_11_7174.d	2022054_T3_Evosep_C1_E1_PRID_31_QID_17_a39-24h_Plate3_11_7174	P16301	P16301	LCAT_MOUSE	Lcat	24310.3	21102.1	18305.3	24310.3	21102.1	18305.3	18305.3	DHFIDGFISLGAPWGGSIK	DHFIDGFISLGAPWGGSIK	DHFIDGFISLGAPWGGSIK3	3	3.6846e-06	3.6846e-06	4.27691e-06	0.00285714	0.00221239	0.00208768	0.0022831	0	1	13211.4	10148.4	12231.9	8234.66	0.963905	9.72628	9.67324	9.7793	106.699	9.72061	103.881	Phosphatidylcholine-sterol acyltransferase	1.46352e-06	0.00167785	0.991748	8894.07	5.16356	0.671085	1.59337	0.999997	0.731134	0.125489	4995.05;4505.04;3760.03;380.004;607.005;728.006;393.003;365.004;	4995.05;4482.19;3734.12;129.363;0;695.894;82.3443;332.122;	0.979862;0.956821;0.951065;0.597914;0.50331;0.940046;0.291486;0.864118;	14779	1.015	1.01	1.01487	1.01067
D:\test_move_folder\2022054_T3_Evosep_C1_E1_PRID_31_QID_17_B40-6h_Plate3_19_7182.d	2022054_T3_Evosep_C1_E1_PRID_31_QID_17_B40-6h_Plate3_19_7182	P16301	P16301	LCAT_MOUSE	Lcat	28261.6	21469.7	21375.8	28261.6	21469.7	21375.8	21375.8	DHFIDGFISLGAPWGGSIK	DHFIDGFISLGAPWGGSIK	DHFIDGFISLGAPWGGSIK3	3	0.000163531	0.000163531	4.27691e-06	0.00277778	0.00214133	0.00208768	0.00220264	0	1	15014.1	12631.2	14926.5	9936.76	0.959282	9.73125	9.67822	9.78425	106.699	9.78132	103.904	Phosphatidylcholine-sterol acyltransferase	1.46352e-06	0.00167785	0.988988	9995.1	4.86039	0.542295	1.6306	0.999852	1.47547	0.041485	5525.05;5000.05;4489.04;978.009;306.003;824.006;701.007;426.003;	5525.05;5000.05;4489.04;959.559;36.4512;769.642;607.745;389.252;	0.95348;0.986844;0.935725;0.912277;-0.239072;0.898854;0.880449;0.845342;	14806	1.01955	1.01	1.01613	1.01408
D:\test_move_folder\2022054_T3_Evosep_C1_E1_PRID_31_QID_17_b18-6h_Plate3_20_7183.d	2022054_T3_Evosep_C1_E1_PRID_31_QID_17_b18-6h_Plate3_20_7183	P16301	P16301	LCAT_MOUSE	Lcat	36098.7	28431.9	23933.7	36098.7	28431.9	23933.7	23933.7	DHFIDGFISLGAPWGGSIK	DHFIDGFISLGAPWGGSIK	DHFIDGFISLGAPWGGSIK3	3	7.40194e-07	7.40194e-07	4.27691e-06	0.00293255	0.00232019	0.00208768	0.00239808	0	1	15212.6	11084.2	13574.1	10745.9	0.969762	9.7135	9.66046	9.76652	106.699	9.76017	102.533	Phosphatidylcholine-sterol acyltransferase	1.46352e-06	0.00167785	0.994153	12043.1	5.58551	0.865382	1.53829	0.999999	1.5703	0.0621219	5791.05;4531.04;4923.05;842.008;706.005;714.007;807.006;677.005;	5791.05;4531.04;4890.51;360.651;671.152;666.71;771.147;628.877;	0.976634;0.956944;0.973501;0.704298;0.871157;0.870163;0.816892;0.849771;	14779	1.015	1.01	1.01509	1.00978
D:\test_move_folder\2022054_T3_Evosep_C1_E1_PRID_31_QID_17_d20-w1_Plate4_15_7213.d	2022054_T3_Evosep_C1_E1_PRID_31_QID_17_d20-w1_Plate4_15_7213	P16301	P16301	LCAT_MOUSE	Lcat	23149.2	19237.4	20889.9	23149.2	19237.4	20889.9	20889.9	DHFIDGFISLGAPWGGSIK	DHFIDGFISLGAPWGGSIK	DHFIDGFISLGAPWGGSIK3	3	6.611e-07	6.611e-07	4.27691e-06	0.00314465	0.00255754	0.00208768	0.00265252	0	1	20991.9	15757	16951.4	12453.7	0.974601	9.76287	9.70981	9.81584	106.699	9.77353	104.627	Phosphatidylcholine-sterol acyltransferase	1.46352e-06	0.00167785	0.995814	15422.1	6.20618	0.568714	1.82911	0.999999	0.178672	0.268289	8528.07;6153.05;6355.05;1395.01;1475.01;815.006;995.01;776.006;	8528.07;6108.82;6355.05;1376.48;1353.79;786.37;905.522;776.006;	0.990964;0.975808;0.951483;0.91899;0.944061;0.877146;0.894703;0.969176;	14860	1.02	1.01	1.01633	1.01496
D:\test_move_folder\2022054_T3_Evosep_C1_E1_PRID_31_QID_17_d37-w1_Plate4_14_7212.d	2022054_T3_Evosep_C1_E1_PRID_31_QID_17_d37-w1_Plate4_14_7212	P16301	P16301	LCAT_MOUSE	Lcat	23423.7	19202.4	18900.2	23423.7	19202.4	18900.2	18900.2	DHFIDGFISLGAPWGGSIK	DHFIDGFISLGAPWGGSIK	DHFIDGFISLGAPWGGSIK3	3	1e-09	0	4.27691e-06	0.0031348	0.00251889	0.00208768	0.00261097	0	1	18575.2	13349.1	14671.7	9261.95	0.969491	9.72955	9.67653	9.80026	106.699	9.72812	104.593	Phosphatidylcholine-sterol acyltransferase	1.46352e-06	0.00167785	0.989379	11726.1	5.637	0.535021	1.23803	1	0.527085	0.164112	7275.06;6267.06;5134.05;1140.01;836.007;1187.01;669.005;641.006;	7275.06;6166.06;5134.05;906.622;459.263;1155;634.773;140.649;	0.970656;0.986206;0.947763;0.816991;0.768873;0.964005;0.934537;0.61502;	14806	1.02	1.01	1.01529	1.01552
D:\test_move_folder\2022054_T3_Evosep_C1_E1_PRID_31_QID_17_b17-6h_Plate4_20_7218.d	2022054_T3_Evosep_C1_E1_PRID_31_QID_17_b17-6h_Plate4_20_7218	P16301	P16301	LCAT_MOUSE	Lcat	33467.2	24827.9	21887	33467.2	24827.9	21887	21887	DHFIDGFISLGAPWGGSIK	DHFIDGFISLGAPWGGSIK	DHFIDGFISLGAPWGGSIK3	3	3.03235e-05	3.03235e-05	4.27691e-06	0.00262467	0.00209205	0.00208768	0.0021645	0	1	12352.1	9200.26	11136.5	8258.63	0.958973	9.72721	9.67419	9.78025	106.699	9.7441	104.329	Phosphatidylcholine-sterol acyltransferase	1.46352e-06	0.00167785	0.969468	9160.07	5.60817	0.619104	1.61726	0.999973	0.948633	0.16705	4812.04;3902.03;3638.03;850.008;765.006;515.005;469.004;362.003;	4812.04;3902.03;3638.03;850.008;765.006;147.112;465.758;147.341;	0.964401;0.963403;0.947043;0.958028;0.908505;0.679523;0.945442;0.797401;	14806	1.015	1.01	1.01353	1.01278
D:\test_move_folder\2022054_T3_Evosep_C1_E1_PRID_31_QID_17_B25-6h_Plate4_18_7216.d	2022054_T3_Evosep_C1_E1_PRID_31_QID_17_B25-6h_Plate4_18_7216	P16301	P16301	LCAT_MOUSE	Lcat	29261.7	23696.5	22399.6	29261.7	23696.5	22399.6	22399.6	DHFIDGFISLGAPWGGSIK	DHFIDGFISLGAPWGGSIK	DHFIDGFISLGAPWGGSIK3	3	1.74234e-06	1.74234e-06	4.27691e-06	0.00299401	0.00226757	0.00208768	0.00234192	0	1	17074.9	12378.8	14483	9790.89	0.93956	9.72629	9.67326	9.79697	106.699	9.73536	104.98	Phosphatidylcholine-sterol acyltransferase	1.46352e-06	0.00167785	0.993347	11543.1	5.63894	0.829128	1.6592	0.999998	0.781679	0.0644184	7033.06;5184.05;5051.05;940.01;621.005;1029.01;861.008;499.005;	7033.06;4990.82;5051.05;872.208;621.005;881.274;861.008;421.265;	0.966002;0.897218;0.944579;0.917645;0.983797;0.91205;0.94273;0.805812;	14806	1.015	1.01	1.01349	1.01169
D:\test_move_folder\2022054_T3_Evosep_C1_E1_PRID_31_QID_17_B20-6h_Plate4_19_7217.d	2022054_T3_Evosep_C1_E1_PRID_31_QID_17_B20-6h_Plate4_19_7217	P16301	P16301	LCAT_MOUSE	Lcat	24799.3	18457.1	21149.2	24799.3	18457.1	21149.2	21149.2	DHFIDGFISLGAPWGGSIK	DHFIDGFISLGAPWGGSIK	DHFIDGFISLGAPWGGSIK3	3	6.61232e-07	6.61232e-07	4.27691e-06	0.00320513	0.002457	0.00208768	0.00254453	0	1	21809.2	15423.4	17779.6	11433.7	0.955109	9.74626	9.67555	9.79926	106.699	9.72776	104.476	Phosphatidylcholine-sterol acyltransferase	1.46352e-06	0.00167785	0.996174	14025.1	5.48257	0.825027	1.60475	0.999999	0.707951	0.0873544	8323.09;7674.07;5812.05;803.006;1456.01;827.007;714.007;521.004;	8323.09;7674.07;5812.05;739.415;1247.36;628.01;691.142;492.712;	0.941168;0.965911;0.960811;0.866092;0.840493;0.794326;0.868659;0.869455;	14833	1.015	1.01	1.01565	1.01015
D:\test_move_folder\2022054_T3_Evosep_C1_E1_PRID_31_QID_17_B19-6h_Plate4_17_7215.d	2022054_T3_Evosep_C1_E1_PRID_31_QID_17_B19-6h_Plate4_17_7215	P16301	P16301	LCAT_MOUSE	Lcat	25264.3	20023	21143.7	25264.3	20023	21143.7	21143.7	DHFIDGFISLGAPWGGSIK	DHFIDGFISLGAPWGGSIK	DHFIDGFISLGAPWGGSIK3	3	1.98024e-07	1.98024e-07	4.27691e-06	0.00338983	0.00252525	0.00208768	0.00261097	0	1	19289.2	16042.7	17749.9	13492.1	0.971371	9.745	9.69196	9.79802	106.699	9.75499	104.4	Phosphatidylcholine-sterol acyltransferase	1.46352e-06	0.00167785	0.995802	14662.1	5.87944	0.633254	1.74152	1	0.29471	0.0907799	7884.07;5559.05;5846.06;1122.01;1085.01;959.011;810.007;824.007;	7884.07;5559.05;5846.06;1048.22;1036.98;959.011;408.475;723.012;	0.96073;0.971397;0.985698;0.908865;0.826728;0.904525;0.769;0.80742;	14833	1.01545	1.01	1.01479	1.01143
D:\test_move_folder\2022054_T3_Evosep_C1_E1_PRID_31_QID_17_c31-w1_Plate4_16_7214.d	2022054_T3_Evosep_C1_E1_PRID_31_QID_17_c31-w1_Plate4_16_7214	P16301	P16301	LCAT_MOUSE	Lcat	19401.5	18765.9	21601	19401.5	18765.9	21601	21601	DHFIDGFISLGAPWGGSIK	DHFIDGFISLGAPWGGSIK	DHFIDGFISLGAPWGGSIK3	3	1.26109e-06	1.26109e-06	4.27691e-06	0.0033557	0.00271739	0.00208768	0.00276243	0	1	17746.2	15450.9	15398.7	10638.3	0.959888	9.76505	9.71202	9.81808	106.699	9.78373	104.486	Phosphatidylcholine-sterol acyltransferase	1.46352e-06	0.00167785	0.991065	12260.1	5.8541	0.432226	1.7138	0.999999	1.86012	0.138744	6934.07;5526.06;5286.05;1112.01;1879.02;1125.01;557.005;956.009;	6934.07;5526.06;5286.05;1029.51;1871.47;563.927;483.844;944.834;	0.952824;0.957961;0.971168;0.849255;0.964632;0.7473;0.811215;0.936035;	14860	1.02	1.01	1.01683	1.01351
D:\test_move_folder\2022054_T3_Evosep_C1_E1_PRID_31_QID_17_a9-24h_Plate4_13_7211.d	2022054_T3_Evosep_C1_E1_PRID_31_QID_17_a9-24h_Plate4_13_7211	P16301	P16301	LCAT_MOUSE	Lcat	25983.4	21348.8	22311.5	25983.4	21348.8	22311.5	22311.5	DHFIDGFISLGAPWGGSIK	DHFIDGFISLGAPWGGSIK	DHFIDGFISLGAPWGGSIK3	3	1.97712e-07	1.97712e-07	4.27691e-06	0.00293255	0.00240964	0.00208768	0.00248139	0	1	15945.5	13345.5	15527	9996.69	0.961398	9.74655	9.69352	9.79956	106.699	9.73724	104.11	Phosphatidylcholine-sterol acyltransferase	1.46352e-06	0.00167785	0.977996	10266.1	4.72	0.665172	1.24515	1	0.490083	0.196099	6257.06;5684.05;4184.04;890.007;484.005;495.005;455.005;412.004;	6220.29;5684.05;4041.11;829.293;253.842;459.928;429.177;188.079;	0.969869;0.965882;0.942052;0.927504;0.789442;0.817837;0.84455;0.624122;	14833	1.015	1.01	1.01584	1.00911
D:\test_move_folder\2022054_T3_Evosep_C1_E1_PRID_31_QID_17_a5-24h_Plate4_11_7209.d	2022054_T3_Evosep_C1_E1_PRID_31_QID_17_a5-24h_Plate4_11_7209	P16301	P16301	LCAT_MOUSE	Lcat	21962.9	18318.9	17103.8	21962.9	18318.9	17103.8	17103.8	DHFIDGFISLGAPWGGSIK	DHFIDGFISLGAPWGGSIK	DHFIDGFISLGAPWGGSIK3	3	0.000381679	0.00135322	4.27691e-06	0.00420168	0.00325733	0.00208768	0.00331126	0	1	11344.9	10085.8	11984.4	10674.7	0.841429	9.76488	9.71184	9.8181	106.699	9.76058	104.529	Phosphatidylcholine-sterol acyltransferase	1.46352e-06	0.00167785	0.879129	10105.1	4.98516	0.629185	1.70639	0.99877	1.49592	0.0976161	6025.05;4932.05;4066.03;1162.01;839.008;620.005;593.005;718.006;	4878.54;3987.19;2479.18;279.194;700.507;620.005;0;674.006;	0.848028;0.87343;0.776974;0.669842;0.875585;0.922686;0.153708;0.948795;	14860	1.01409	1.01	1.01408	1.01085
D:\test_move_folder\2022054_T3_Evosep_C1_E1_PRID_31_QID_17_D16-w5_Plate4_35_7232.d	2022054_T3_Evosep_C1_E1_PRID_31_QID_17_D16-w5_Plate4_35_7232	P16301	P16301	LCAT_MOUSE	Lcat	27848.4	21061.4	22108.1	27848.4	21061.4	22108.1	22108.1	DHFIDGFISLGAPWGGSIK	DHFIDGFISLGAPWGGSIK	DHFIDGFISLGAPWGGSIK3	3	2.31064e-06	2.31064e-06	4.27691e-06	0.00316456	0.00255102	0.00208768	0.00263852	0	1	18881.5	14927.8	17395.8	11694.3	0.962105	9.78252	9.72952	9.83553	106.699	9.79201	104.879	Phosphatidylcholine-sterol acyltransferase	1.46352e-06	0.00167785	0.990662	12693.1	6.14081	0.79063	1.84857	0.999998	1.45171	0.0596529	7042.06;6364.06;5573.05;957.009;1079.01;1106.01;424.003;470.004;	6944.44;6364.06;5573.04;918.187;987.919;695.699;0;470.004;	0.958855;0.957955;0.970894;0.975386;0.89481;0.783505;0.550272;0.964589;	14887	1.01955	1.01	1.01899	1.01347
D:\test_move_folder\2022054_T3_Evosep_C1_E1_PRID_31_QID_17_D14-w5_Plate4_34_7231.d	2022054_T3_Evosep_C1_E1_PRID_31_QID_17_D14-w5_Plate4_34_7231	P16301	P16301	LCAT_MOUSE	Lcat	22486.5	17213.5	23226.7	22486.5	17213.5	23226.7	23226.7	DHFIDGFISLGAPWGGSIK	DHFIDGFISLGAPWGGSIK	DHFIDGFISLGAPWGGSIK3	3	1.78856e-06	1.78856e-06	4.27691e-06	0.00371747	0.00280899	0.00208768	0.00290698	0	1	19767.2	15481.4	18008.1	13398.3	0.961501	9.74484	9.69181	9.79785	106.699	9.7292	104.398	Phosphatidylcholine-sterol acyltransferase	1.46352e-06	0.00167785	0.994706	14707.1	5.78722	0.575532	1.68719	0.999998	1.43521	0.197895	8264.06;5977.06;5526.05;1334.01;1639.02;569.005;1013.01;411.003;	8264.06;5977.06;5526.05;1188.98;1627.23;308.161;1013.01;387.318;	0.968913;0.958801;0.953339;0.86076;0.948159;0.701064;0.965964;0.908165;	14833	1.02	1.01	1.01712	1.01333
D:\test_move_folder\2022054_T3_Evosep_C1_E1_PRID_31_QID_17_D4-w5_Plate4_33_7230.d	2022054_T3_Evosep_C1_E1_PRID_31_QID_17_D4-w5_Plate4_33_7230	P16301	P16301	LCAT_MOUSE	Lcat	24788.3	23636.9	19390.8	24788.3	23636.9	19390.8	19390.8	DHFIDGFISLGAPWGGSIK	DHFIDGFISLGAPWGGSIK	DHFIDGFISLGAPWGGSIK3	3	3.97519e-07	3.97519e-07	4.27691e-06	0.0035461	0.00259067	0.00208768	0.00266667	0	1	14532.1	12898.9	14239	9614.19	0.95562	9.74384	9.69081	9.79695	106.699	9.74735	104.443	Phosphatidylcholine-sterol acyltransferase	1.46352e-06	0.00167785	0.979823	9812.09	5.71359	0.678467	1.50943	1	1.06835	0.230155	5688.05;3974.04;4870.04;743.008;743.008;579.005;250.003;726.008;	5688.05;3974.04;4870.04;380.563;670.744;579.005;89.798;388.374;	0.973827;0.903858;0.976592;0.7434;0.900705;0.969821;0.513003;0.743618;	14833	1.02	1.01	1.01803	1.01346
D:\test_move_folder\2022054_T3_Evosep_C1_E1_PRID_31_QID_17_B32-6_Plate4_32_7229.d	2022054_T3_Evosep_C1_E1_PRID_31_QID_17_B32-6_Plate4_32_7229	P16301	P16301	LCAT_MOUSE	Lcat	31641.2	25594.5	23274.1	31641.2	25594.5	23274.1	23274.1	DHFIDGFISLGAPWGGSIK	DHFIDGFISLGAPWGGSIK	DHFIDGFISLGAPWGGSIK3	3	6.2878e-06	6.2878e-06	4.27691e-06	0.00343643	0.00260417	0.00208768	0.00269542	0	1	11408.5	9842.7	11788.8	8136.54	0.928357	9.76607	9.71303	9.83675	106.699	9.78881	104.427	Phosphatidylcholine-sterol acyltransferase	1.46352e-06	0.00167785	0.94659	7874.06	4.55693	0.57033	0.365785	0.999994	1.08951	0.087265	4824.05;3309.03;3431.03;463.004;484.004;645.007;616.005;257.002;	4668.4;3309.03;3431.03;189.022;138.882;645.006;290.24;0;	0.880251;0.962108;0.961261;0.721928;0.388684;0.896224;0.38243;0.119997;	14860	1.015	1.01	1.01533	1.00975
D:\test_move_folder\2022054_T3_Evosep_C1_E1_PRID_31_QID_17_A26-12_Plate4_31_7228.d	2022054_T3_Evosep_C1_E1_PRID_31_QID_17_A26-12_Plate4_31_7228	P16301	P16301	LCAT_MOUSE	Lcat	19753.2	18295.6	18308.1	19753.2	18295.6	18308.1	18308.1	DHFIDGFISLGAPWGGSIK	DHFIDGFISLGAPWGGSIK	DHFIDGFISLGAPWGGSIK3	3	8.38546e-06	8.38546e-06	4.27691e-06	0.00383142	0.0027933	0.00208768	0.00285714	0	1	18612.2	16830.7	16148.8	11798.3	0.960814	9.7994	9.74638	9.85242	106.699	9.79805	105.361	Phosphatidylcholine-sterol acyltransferase	1.46352e-06	0.00167785	0.989857	13598.1	5.40641	0.650323	1.50288	0.999992	1.05009	0.168921	7192.07;5592.06;5828.05;821.007;866.008;995.007;335.003;538.005;	7192.07;5592.06;5828.05;310.218;819.147;995.007;114.75;538.005;	0.953812;0.95654;0.973556;0.652968;0.879926;0.925345;0.641448;0.887077;	14914	1.02	1.01	1.01932	1.01114
D:\test_move_folder\2022054_T3_Evosep_C1_E1_PRID_31_QID_17_c8- w1_Plate4_30_7227.d	2022054_T3_Evosep_C1_E1_PRID_31_QID_17_c8- w1_Plate4_30_7227	P16301	P16301	LCAT_MOUSE	Lcat	18788	19655	23320.3	18788	19655	23320.3	23320.3	DHFIDGFISLGAPWGGSIK	DHFIDGFISLGAPWGGSIK	DHFIDGFISLGAPWGGSIK3	3	1.97746e-07	1.97746e-07	4.27691e-06	0.00248756	0.00183824	0.00208768	0.00191571	0	1	20823.6	17766.8	18048.6	12207.2	0.959274	9.74598	9.69297	9.81669	106.699	9.78246	104.109	Phosphatidylcholine-sterol acyltransferase	1.46352e-06	0.00167785	0.994967	14084.1	5.19702	0.758918	1.63872	1	0.995809	0.124938	7986.07;6796.06;6181.05;1251.01;386.004;875.007;614.007;864.008;	7986.07;6656.47;6181.05;1251.01;124.535;739.392;614.007;837.691;	0.962469;0.959114;0.95532;0.944659;0.598082;0.805259;0.914668;0.941736;	14833	1.02	1.01	1.01892	1.01236
D:\test_move_folder\2022054_T3_Evosep_C1_E1_PRID_31_QID_17_c41-w1_Plate4_29_7226.d	2022054_T3_Evosep_C1_E1_PRID_31_QID_17_c41-w1_Plate4_29_7226	P16301	P16301	LCAT_MOUSE	Lcat	23519.6	19552.8	21888.3	23519.6	19552.8	21888.3	21888.3	DHFIDGFISLGAPWGGSIK	DHFIDGFISLGAPWGGSIK	DHFIDGFISLGAPWGGSIK3	3	3.97372e-07	3.97372e-07	4.27691e-06	0.003861	0.00301205	0.00208768	0.00309598	0	1	27776.3	18108	19161.2	12501.4	0.964619	9.78067	9.72764	9.83369	106.699	9.79824	104.763	Phosphatidylcholine-sterol acyltransferase	1.46352e-06	0.00167785	0.997512	18122.2	6.25335	0.616976	1.70812	1	1.51138	0.174283	11398.1;8202.07;8176.07;1477.02;1260.01;1543.01;1318.01;784.006;	11398.1;8202.07;8176.07;1442.82;1231.86;1543.01;685.58;744.822;	0.964336;0.968541;0.961079;0.949675;0.905895;0.979361;0.73014;0.850419;	14887	1.02	1.01	1.02011	1.01069
D:\test_move_folder\2022054_T3_Evosep_C1_E1_PRID_31_QID_17_c33-w1_Plate4_28_7225.d	2022054_T3_Evosep_C1_E1_PRID_31_QID_17_c33-w1_Plate4_28_7225	P16301	P16301	LCAT_MOUSE	Lcat	25750.2	22213.3	24339	25750.2	22213.3	24339	24339	DHFIDGFISLGAPWGGSIK	DHFIDGFISLGAPWGGSIK	DHFIDGFISLGAPWGGSIK3	3	8.0603e-06	8.0603e-06	4.27691e-06	0.00282486	0.00227273	0.00208768	0.00235294	0	1	16711.7	14181.2	15200.8	10935.2	0.89533	9.72936	9.64099	9.78239	106.699	9.7151	107.701	Phosphatidylcholine-sterol acyltransferase	1.46352e-06	0.00167785	0.950474	12022.1	5.27749	0.575423	1.63492	0.999993	1.49383	0.0591548	7677.06;5635.06;5623.05;793.006;1404.01;1477.01;349.003;714.007;	7063.07;5079.49;4569.15;793.006;723.258;1212.58;83.1837;386.767;	0.918824;0.907036;0.845999;0.923211;0.676413;0.867802;0.309759;0.774596;	14806	1.02	1.01	1.01729	1.0144
D:\test_move_folder\2022054_T3_Evosep_C1_E1_PRID_31_QID_17_b15-72h_Plate4_27_7224.d	2022054_T3_Evosep_C1_E1_PRID_31_QID_17_b15-72h_Plate4_27_7224	P16301	P16301	LCAT_MOUSE	Lcat	22950.4	18556.7	23360.3	22950.4	18556.7	23360.3	23360.3	DHFIDGFISLGAPWGGSIK	DHFIDGFISLGAPWGGSIK	DHFIDGFISLGAPWGGSIK3	3	1.97528e-07	1.97528e-07	4.27691e-06	0.00294118	0.00230947	0.00208768	0.00239234	0	1	22778.2	16730.8	18907.8	12923.6	0.965997	9.73087	9.69551	9.80157	106.699	9.72785	104.295	Phosphatidylcholine-sterol acyltransferase	1.46352e-06	0.00167785	0.967368	15569.1	6.01462	0.70351	1.81106	1	1.62288	0.268832	9092.07;7344.06;6342.06;1388.01;1508.01;938.008;693.007;1057.01;	9092.07;7344.06;6342.06;1388.01;1425.79;811.996;0;1057.01;	0.968749;0.96361;0.964817;0.937343;0.900134;0.84506;0.45729;0.949513;	14806	1.02	1.01	1.01835	1.01295
D:\test_move_folder\2022054_T3_Evosep_C1_E1_PRID_31_QID_17_B25-72h_Plate4_25_7223.d	2022054_T3_Evosep_C1_E1_PRID_31_QID_17_B25-72h_Plate4_25_7223	P16301	P16301	LCAT_MOUSE	Lcat	23703.1	19045.5	24635.7	23703.1	19045.5	24635.7	24635.7	DHFIDGFISLGAPWGGSIK	DHFIDGFISLGAPWGGSIK	DHFIDGFISLGAPWGGSIK3	3	3.25938e-07	3.25938e-07	4.27691e-06	0.00239808	0.00185874	0.00208768	0.00194175	0	1	26524.2	18952.6	22581.4	14565	0.971574	9.7106	9.65759	9.76362	106.699	9.72684	104.267	Phosphatidylcholine-sterol acyltransferase	1.46352e-06	0.00167785	0.992959	17108.1	6.08235	0.590648	1.78238	1	1.06357	0.224207	11373.1;7624.06;7527.07;1323.01;1402.01;1823.01;1013.01;915.01;	11373.1;7624.06;7527.07;1298.6;1354.83;1823.02;993.375;915.01;	0.980033;0.956052;0.974515;0.845576;0.954241;0.904737;0.906444;0.96436;	14779	1.02	1.01	1.01904	1.01402
D:\test_move_folder\2022054_T3_Evosep_C1_E1_PRID_31_QID_17_b15-6h_Plate4_21_7219.d	2022054_T3_Evosep_C1_E1_PRID_31_QID_17_b15-6h_Plate4_21_7219	P16301	P16301	LCAT_MOUSE	Lcat	20757.4	18937.4	20343	20757.4	18937.4	20343	20343	DHFIDGFISLGAPWGGSIK	DHFIDGFISLGAPWGGSIK	DHFIDGFISLGAPWGGSIK3	3	0.000530786	0.000207591	4.27691e-06	0.00258398	0.00212314	0.00208768	0.00219298	0	1	11338	10958.1	11637.3	7872.52	0.94088	9.72941	9.67637	9.80008	106.699	9.76012	103.486	Phosphatidylcholine-sterol acyltransferase	1.46352e-06	0.00167785	0.990399	7670.06	5.0392	0.481024	1.50888	0.999815	0.459211	0.0880537	4236.04;3786.03;3532.03;333.003;1030.01;296.003;693.008;166.001;	4177.79;3628.18;3532.03;79.7772;359.499;45.4176;307.536;92.7266;	0.961034;0.902015;0.956963;0.564245;0.563343;-0.329094;0.73355;0.768314;	14806	1.015	1.01	1.01527	1.0112
D:\test_move_folder\2022054_T3_Evosep_C1_E1_PRID_31_QID_17_a3-12h_Plate4_23_7221.d	2022054_T3_Evosep_C1_E1_PRID_31_QID_17_a3-12h_Plate4_23_7221	P16301	P16301	LCAT_MOUSE	Lcat	23527.9	19618.3	19310.6	23527.9	19618.3	19310.6	19310.6	DHFIDGFISLGAPWGGSIK	DHFIDGFISLGAPWGGSIK	DHFIDGFISLGAPWGGSIK3	3	2.13206e-05	2.13206e-05	4.27691e-06	0.00303951	0.00231481	0.00208768	0.00239234	0	1	22302.3	16186.5	18940.2	12180.1	0.961691	9.72673	9.67371	9.79743	106.699	9.72871	104.805	Phosphatidylcholine-sterol acyltransferase	1.46352e-06	0.00167785	0.995803	14342.1	5.5687	0.664783	1.58649	0.999981	1.13802	0.0278665	8697.08;7350.06;6296.05;633.005;1783.01;976.007;1365.01;782.007;	8697.08;7350.06;6255.15;333.511;1732.41;835.555;1241.65;782.007;	0.960722;0.970137;0.953114;0.772215;0.968809;0.813621;0.885884;0.913516;	14806	1.02	1.01	1.01592	1.01642
D:\test_move_folder\2022054_T3_Evosep_C1_E1_PRID_31_QID_17_a38-12h_Plate4_22_7220.d	2022054_T3_Evosep_C1_E1_PRID_31_QID_17_a38-12h_Plate4_22_7220	P16301	P16301	LCAT_MOUSE	Lcat	23440.7	20190	18590.9	23440.7	20190	18590.9	18590.9	DHFIDGFISLGAPWGGSIK	DHFIDGFISLGAPWGGSIK	DHFIDGFISLGAPWGGSIK3	3	7.31647e-07	7.31647e-07	4.27691e-06	0.00359712	0.00273224	0.00208768	0.00280112	0	1	17849.2	13765.4	15962.8	10076.4	0.956199	9.71211	9.65909	9.76513	106.699	9.71997	104.941	Phosphatidylcholine-sterol acyltransferase	1.46352e-06	0.00167785	0.992942	11267.1	6.03222	0.875643	1.51644	0.999999	1.1056	0.184982	7122.06;5661.05;5197.05;900.009;1151.01;937.007;614.007;324.002;	7057.06;5595.05;5197.05;880.426;1112.26;937.007;142.605;181;	0.945979;0.949529;0.977258;0.891916;0.911568;0.925786;0.360039;0.797001;	14779	1.015	1.01	1.01555	1.0095
D:\test_move_folder\2022053_T3_Evosep_C1_E1_PRID_31_QID_17_d35-w1_Plate1_11_7085.d	2022053_T3_Evosep_C1_E1_PRID_31_QID_17_d35-w1_Plate1_11_7085	E9Q414	E9Q414;E9Q1Y3	APOB_MOUSE	Apob	124272	94035.4	77507.9	124272	94035.4	77507.9	77507.9	DHFQDTLEDVR	DHFQDTLEDVR	DHFQDTLEDVR2	2	0.00559939	0.166096	0.304405	0.00347222	0.00280112	0.00208768	0.00289017	0	1	1450.73	986.046	1197.64	3191.58	0.734978	5.03226	4.9262	5.06761	27.6405	5.05928	27.2984	Apolipoprotein B-100	0.00599034	0.00167785	0.0456785	3866.04	1.03422	0.453752	0.51319	0.86882	1.02514	0.29329	2293.02;743.006;394.003;373.003;12803.1;309.002;252.002;2009.01;155.001;204.002;637.006;165.001;	978.857;77.874;394.003;150.496;0;106.821;95.4571;105.17;0;74.6894;301.634;0;	0.767676;-0.150799;0.828814;0.488417;-0.207028;0.138273;0.721231;-0.289523;0.18974;0.363531;0.703237;-0.323761;	7651	1.02	1.01045	1.01111	1.02052
D:\test_move_folder\2022053_T3_Evosep_C1_E1_PRID_31_QID_17_a81-12h_Plate1_6_7080.d	2022053_T3_Evosep_C1_E1_PRID_31_QID_17_a81-12h_Plate1_6_7080	E9Q414	E9Q414;E9Q1Y3	APOB_MOUSE	Apob	126311	84860.2	101695	126311	84860.2	101695	101695	DHFQDTLEDVR	DHFQDTLEDVR	DHFQDTLEDVR2	2	0.00128008	0.0256977	0.304405	0.00318471	0.00240385	0.00208768	0.00246305	0	1	1753.9	1267.58	1641.45	6193.76	0.720283	5.06715	4.94334	5.12017	27.6405	5.11418	27.0693	Apolipoprotein B-100	0.00599034	0.00167785	0.808826	6618.06	2.35646	0.554101	1.76072	0.977526	1.41659	0.20367	4840.03;853.007;693.006;714.007;74828.7;685.006;727.006;349.003;603.006;630.005;636.006;193.001;	651.195;853.007;249.7;480.932;37643.5;190.798;251.782;54.6605;237.597;0;274.701;45.9513;	0.616578;0.863612;0.501102;0.692417;0.416342;0.324946;0.568126;0.227642;0.667209;-0.0838292;0.702139;0.310084;	7705	1.00958	1.01045	1.00514	1.01408
D:\test_move_folder\2022053_T3_Evosep_C1_E1_PRID_31_QID_17_a17- 24h_Plate1_8_7082.d	2022053_T3_Evosep_C1_E1_PRID_31_QID_17_a17- 24h_Plate1_8_7082	E9Q414	E9Q414;E9Q1Y3	APOB_MOUSE	Apob	181641	126218	128760	181641	126218	128760	128760	DHFQDTLEDVR	DHFQDTLEDVR	DHFQDTLEDVR2	2	0.000578035	0.0127074	0.304405	0.00310559	0.0025	0.00208768	0.00259067	0	1	5873.68	4084.78	5317.48	4914.04	0.764064	5.03303	4.99768	5.12138	27.6405	5.06893	27.172	Apolipoprotein B-100	0.00599034	0.00167785	0.867585	5428.05	2.90609	0.18575	1.17046	0.988695	1.24843	0.149672	9567.08;895.008;938.009;618.005;35428.3;730.006;806.006;966.008;103.001;255.002;244.002;43.0004;	4107.13;828.544;938.009;533.777;17184.9;291.636;357.497;617.663;0;111.572;0;0;	0.709726;0.908924;0.874032;0.89689;0.493475;0.447569;0.669087;0.667527;0.459287;0.0855639;0.357434;-0.389284;	7651	1.00636	1.01045	1.00825	1.0089
D:\test_move_folder\2022053_T3_Evosep_C1_E1_PRID_31_QID_17_a13- 24h_Plate1_9_7083.d	2022053_T3_Evosep_C1_E1_PRID_31_QID_17_a13- 24h_Plate1_9_7083	E9Q414	E9Q414;E9Q1Y3	APOB_MOUSE	Apob	215607	143552	162504	215607	143552	162504	162504	DHFQDTLEDVR	DHFQDTLEDVR	DHFQDTLEDVR2	2	0.000283366	0.0096969	0.304405	0.00289017	0.00230415	0.00208768	0.00238095	0	1	9367.11	6362.92	8421.07	3151.94	0.86757	5.04971	4.979	5.08506	27.6405	5.06688	27.3913	Apolipoprotein B-100	0.00599034	0.00167785	0.648578	3506.04	2.35986	0.474014	1.25404	0.991465	1.09226	0.182625	10234.1;388.004;720.007;288.002;15867.1;268.003;329.003;937.009;152.001;579.004;361.003;116.001;	8647.1;0;720.007;0;1072.01;268.003;0;397.108;132.694;0;0;38.6572;	0.860652;0.59255;0.950653;0.330501;0.123773;0.950906;0.350442;0.285412;0.832698;-0.493396;-0.0906119;0.575291;	7678	1.015	1.01045	1.00865	1.01794
D:\test_move_folder\2022053_T3_Evosep_C1_E1_PRID_31_QID_17_b16-72h_Plate1_16_7090.d	2022053_T3_Evosep_C1_E1_PRID_31_QID_17_b16-72h_Plate1_16_7090	E9Q414	E9Q414;E9Q1Y3	APOB_MOUSE	Apob	163317	108192	105654	163317	108192	105654	105654	DHFQDTLEDVR	DHFQDTLEDVR	DHFQDTLEDVR2	2	0.00758621	0.328502	0.304405	0.0027933	0.00226244	0.00208768	0.00234742	0	1	8665.56	5817.4	7506.03	3601.65	0.920451	5.01345	4.96044	5.10183	27.6405	5.05896	27.0672	Apolipoprotein B-100	0.00599034	0.00167785	0.383031	4158.04	1.46599	0.101652	0.644671	0.769785	1.30714	0.26574	8052.06;615.006;454.004;280.003;28144.3;269.002;805.007;1233.01;350.003;330.003;1098.01;198.002;	7952.24;615.006;98.3165;0;16240.9;37.9844;332.761;449.837;29.1842;127.428;828.392;0;	0.92535;0.93765;0.416615;-0.2961;0.492808;-0.0965965;0.591896;0.252822;-0.058534;0.385085;0.900441;-0.0281749;	7624	1.01955	1.01045	1.01071	1.01996
D:\test_move_folder\2022053_T3_Evosep_C1_E1_PRID_31_QID_17_a87-24h_Plate1_31_7104.d	2022053_T3_Evosep_C1_E1_PRID_31_QID_17_a87-24h_Plate1_31_7104	E9Q414	E9Q414;E9Q1Y3	APOB_MOUSE	Apob	178182	135972	124979	178182	135972	124979	124979	DHFQDTLEDVR	DHFQDTLEDVR	DHFQDTLEDVR2	2	7.66507e-05	7.66507e-05	0.304405	0.00291545	0.00229358	0.00208768	0.00236967	0	1	4191.91	3160.5	3909.69	4322.06	0.798211	5.06293	5.02757	5.116	27.6405	5.08738	27.2244	Apolipoprotein B-100	0.00599034	0.00167785	0.857071	4634.04	4.13657	0.646221	2.75488	0.99993	1.45001	0.200409	3670.03;691.005;786.007;814.006;9939.07;415.004;533.005;615.006;185.002;385.004;604.005;222.002;	2729.2;691.005;771.699;712.595;106.031;262.16;169.043;112.791;0;204.271;604.005;0;	0.72619;0.899138;0.962547;0.836964;-0.137112;0.629964;0.596429;-0.225293;-0.13447;0.36592;0.972906;0.266159;	7678	1.01455	1.01045	1.01127	1.01574
D:\test_move_folder\2022053_T3_Evosep_C1_E1_PRID_31_QID_17_a20-24h_Plate1_34_7107.d	2022053_T3_Evosep_C1_E1_PRID_31_QID_17_a20-24h_Plate1_34_7107	E9Q414	E9Q414;E9Q1Y3	APOB_MOUSE	Apob	178659	108663	138246	178659	108663	138246	138246	DHFQDTLEDVR	DHFQDTLEDVR	DHFQDTLEDVR2	2	0.000191227	0.000191227	0.304405	0.00263852	0.00212314	0.00208768	0.00218818	0	1	5952.73	3627.2	4630.21	3816.06	0.700227	5.06518	5.01217	5.1359	27.6405	5.08033	27.3934	Apolipoprotein B-100	0.00599034	0.00167785	0.850187	4906.04	2.75779	0.522108	2.04583	0.999827	0.635403	0.0913287	10588.1;670.006;558.004;639.004;13925.1;335.003;572.005;518.004;69.0006;415.003;701.006;342.003;	5076.96;642.15;233.624;337.495;174.461;335.003;497.884;199.809;0;72.5311;483.943;129.187;	0.684619;0.844608;0.642545;0.741717;0.315033;0.958385;0.845147;0.149936;0.090526;0.486938;0.762075;0.602411;	7678	1.01045	1.01045	1.00918	1.01328
D:\test_move_folder\2022053_T3_Evosep_C1_E1_PRID_31_QID_17_a14-24h_Plate2_6_7124.d	2022053_T3_Evosep_C1_E1_PRID_31_QID_17_a14-24h_Plate2_6_7124	E9Q414	E9Q414;E9Q1Y3	APOB_MOUSE	Apob	202606	160954	159844	202606	160954	159844	159844	DHFQDTLEDVR	DHFQDTLEDVR	DHFQDTLEDVR2	2	0.00208823	0.0498466	0.304405	0.003125	0.00238663	0.00208768	0.00246914	0	1	2319.76	1674.13	2168.2	3409.68	0.543653	5.10258	5.01412	5.13791	27.6405	5.11294	27.5742	Apolipoprotein B-100	0.00599034	0.00167785	0.452773	3648.03	1.09487	0.239709	1.35665	0.957011	0.609801	0.136754	7240.06;553.005;365.003;311.003;26729.2;224.002;304.003;492.004;462.004;321.002;169.002;94.0007;	1855.1;99.6618;365.003;39.1653;6372.75;47.3863;58.587;49.8369;0;0;47.3442;0;	0.500871;0.656995;0.73014;-0.18251;0.492809;0.52657;0.625949;-0.0101384;0.128481;-0.41417;0.587656;-0.00917822;	7759	1.005	1.01045	1.01022	1.00514
D:\test_move_folder\2022053_T3_Evosep_C1_E1_PRID_31_QID_17_a16-24h_Plate2_7_7125.d	2022053_T3_Evosep_C1_E1_PRID_31_QID_17_a16-24h_Plate2_7_7125	E9Q414	E9Q414;E9Q1Y3	APOB_MOUSE	Apob	190673	125537	145299	190673	125537	145299	145299	DHFQDTLEDVR	DHFQDTLEDVR	DHFQDTLEDVR2	2	0.000284414	0.00792943	0.304405	0.00307692	0.002457	0.00208768	0.00254453	0	1	4581.48	3029.67	4092.15	3977.42	0.684488	5.04516	4.93902	5.0805	27.6405	5.06329	27.4108	Apolipoprotein B-100	0.00599034	0.00167785	0.757761	4453.04	2.05694	0.445129	1.5928	0.992936	1.05287	0.0955285	8474.08;549.005;645.006;313.003;24615.2;341.003;307.003;2195.02;358.003;561.005;381.004;205.002;	3781.97;154.501;645.006;114.846;79.8963;99.4412;184.698;555.192;338.113;138.424;0;0;	0.679146;0.398795;0.784241;0.654371;0.144204;0.218699;0.434549;0.137733;0.837382;0.0376623;0.0871563;-0.235724;	7651	1.02	1.01045	1.01055	1.02007
D:\test_move_folder\2022053_T3_Evosep_C1_E1_PRID_31_QID_17_a1524h_Plate2_9_7126.d	2022053_T3_Evosep_C1_E1_PRID_31_QID_17_a1524h_Plate2_9_7126	E9Q414	E9Q414;E9Q1Y3	APOB_MOUSE	Apob	183555	114943	149625	183555	114943	149625	149625	DHFQDTLEDVR	DHFQDTLEDVR	DHFQDTLEDVR2	2	0.00223936	0.0486377	0.304405	0.00319489	0.00258398	0.00208768	0.00266667	0	1	1899.27	1359.15	1754.12	3539.17	0.283337	5.09709	4.97339	5.13245	27.6405	5.10111	27.6223	Apolipoprotein B-100	0.00599034	0.00167785	0.696573	3832.03	2.17257	0.318818	1.10753	0.958035	0.578963	0.132707	8430.06;595.006;152.001;417.004;30039.2;476.004;578.005;875.006;325.003;119.001;213.002;174.001;	1661.17;238.098;0;417.004;885.729;450.833;0;487.96;178.835;0;0;31.4107;	0.252625;0.49761;-0.141394;0.732844;-0.16746;0.87785;0.0811321;0.431719;0.718409;-0.161522;-0.571656;0.255158;	7732	1.005	1.01045	1.00986	1.00522
D:\test_move_folder\2022053_T3_Evosep_C1_E1_PRID_31_QID_17_a11-12h_Plate2_21_7138.d	2022053_T3_Evosep_C1_E1_PRID_31_QID_17_a11-12h_Plate2_21_7138	E9Q414	E9Q414;E9Q1Y3	APOB_MOUSE	Apob	66181.4	60992.7	55180.7	66181.4	60992.7	55180.7	55180.7	DHFQDTLEDVR	DHFQDTLEDVR	DHFQDTLEDVR2	2	0.00652225	0.340506	0.304405	0.00364964	0.00276243	0.00208768	0.00282486	0	1	1825.28	1552.03	1768.78	3523.48	0.650755	5.06263	4.93881	5.09798	27.6405	5.07526	27.3731	Apolipoprotein B-100	0.00599034	0.00167785	0.200413	3636.03	0.863641	0.155074	1.0402	0.765621	0.658202	0.328817	5153.04;461.004;264.002;560.006;50578.4;77.0008;770.007;1753.01;370.004;227.002;402.004;189.001;	1559.96;265.315;0;560.006;28880.8;0;147.399;465.643;0;12.2018;43.7212;0;	0.626137;0.795497;0.357032;0.812522;0.746621;-0.194226;-0.248752;0.381042;-0.52241;-0.0499124;0.540803;-0.135748;	7678	1.01045	1.01045	1.01174	1.00998
D:\test_move_folder\2022053_T3_Evosep_C1_E1_PRID_31_QID_17_a6-24h_Plate1_14_7088.d	2022053_T3_Evosep_C1_E1_PRID_31_QID_17_a6-24h_Plate1_14_7088	E9Q414	E9Q414;E9Q1Y3	APOB_MOUSE	Apob	162161	106483	109440	162161	106483	109440	109440	DHFQDTLEDVR	DHFQDTLEDVR	DHFQDTLEDVR2	2	0.00410727	0.0968365	0.304405	0.00337838	0.0026178	0.00208768	0.00269542	0	1	2910.47	1865.97	2364.13	4307.58	0.596836	5.04847	4.92472	5.08382	27.6405	5.07311	27.3401	Apolipoprotein B-100	0.00599034	0.00167785	0.538464	5303.05	1.15664	0.35405	0.461835	0.920826	1.00479	0.130904	8978.08;841.007;436.004;568.005;31427.3;165.002;1171.01;855.007;295.002;273.002;135.001;0;	2548.26;305.366;56.8449;568.005;0;74.5401;473.853;103.012;0;0;0;0;	0.646753;0.187133;0.560022;0.620909;-0.104629;0.422942;0.704167;-0.458378;0.320623;-0.702922;0.116342;0;	7678	1.015	1.01045	1.00821	1.01835
D:\test_move_folder\2022053_T3_Evosep_C1_E1_PRID_31_QID_17_a2-24h_Plate1_32_7105.d	2022053_T3_Evosep_C1_E1_PRID_31_QID_17_a2-24h_Plate1_32_7105	E9Q414	E9Q414;E9Q1Y3	APOB_MOUSE	Apob	156515	94844.6	120636	156515	94844.6	120636	120636	DHFQDTLEDVR	DHFQDTLEDVR	DHFQDTLEDVR2	2	0.00249688	0.053745	0.304405	0.00306748	0.00230415	0.00208768	0.00238663	0	1	3130.65	1964.01	2579.38	3071.57	0.787436	5.06152	4.99084	5.13223	27.6405	5.09437	27.2348	Apolipoprotein B-100	0.00599034	0.00167785	0.846307	3728.03	1.428	0.308414	0.819182	0.954492	0.615794	0.15183	9651.1;255.002;369.003;251.002;43321.4;586.006;374.003;491.004;315.003;319.003;846.008;77.0008;	2990.32;91.1847;49.1469;251.002;0;153.601;47.864;75.7621;53.9083;85.028;796.126;28.8753;	0.799215;0.718703;0.198267;0.69212;-0.275734;0.604834;0.335945;-0.170794;0.0706008;0.62621;0.897328;0.758492;	7678	1.01	1.01045	1.00852	1.01283
D:\test_move_folder\2022053_T3_Evosep_C1_E1_PRID_31_QID_17_a3-24h_Plate2_28_7145.d	2022053_T3_Evosep_C1_E1_PRID_31_QID_17_a3-24h_Plate2_28_7145	E9Q414	E9Q414;E9Q1Y3	APOB_MOUSE	Apob	175698	141755	137091	175698	141755	137091	137091	DHFQDTLEDVR	DHFQDTLEDVR	DHFQDTLEDVR2	2	0.00673181	0.280858	0.304405	0.0027248	0.00220751	0.00208768	0.00227273	0	1	6466.6	4708.09	5985.05	3024.67	0.951495	5.06112	5.00812	5.11415	27.6405	5.09151	27.2914	Apolipoprotein B-100	0.00599034	0.00167785	0.657593	3268.03	1.59953	0.129132	0.632525	0.79727	1.00221	0.198728	5978.06;488.004;568.005;120.001;19570.2;155.002;236.002;639.006;230.002;55.0005;434.003;150.001;	5978.06;204.905;283.633;0;6165.81;0;236.002;358.192;39.1988;0;102.732;0;	0.97632;0.609165;0.675573;-0.392256;0.333314;0.00751267;0.946196;0.38049;0.272386;-0.383718;0.303987;0.306765;	7678	0.995455	1.01045	1.00973	0.997378
D:\test_move_folder\2022053_T3_Evosep_C1_E1_PRID_31_QID_17_a37-24h_Plate2_29_7146.d	2022053_T3_Evosep_C1_E1_PRID_31_QID_17_a37-24h_Plate2_29_7146	E9Q414	E9Q414;E9Q1Y3	APOB_MOUSE	Apob	217940	159424	178441	217940	159424	178441	178441	DHFQDTLEDVR	DHFQDTLEDVR	DHFQDTLEDVR2	2	0.00173568	0.0538097	0.304405	0.00273973	0.00221729	0.00208768	0.0022831	0	1	508.325	377.162	491.413	3143.83	0.545157	5.06111	5.02575	5.09643	27.6405	5.07713	27.427	Apolipoprotein B-100	0.00599034	0.00167785	0.827628	3252.03	2.27543	0.343643	1.37514	0.953846	1.25934	0.158629	1489.01;820.006;261.003;550.006;13579.1;177.002;528.004;473.005;100.001;84.0008;973.008;62.0005;	0;247.322;261.003;229.442;687.188;48.8022;272.675;0;0;63.0006;774.198;51.188;	-0.358645;0.24549;0.829115;0.459552;-0.167142;0.705295;0.669368;-0.391714;-0.212057;0.829115;0.882767;0.857556;	7678	1.015	1.01045	1.01006	1.01699
D:\test_move_folder\2022053_T3_Evosep_C1_E1_PRID_31_QID_17_a21-24h_Plate2_31_7148.d	2022053_T3_Evosep_C1_E1_PRID_31_QID_17_a21-24h_Plate2_31_7148	E9Q414	E9Q414;E9Q1Y3	APOB_MOUSE	Apob	160087	129882	152802	160087	129882	152802	152802	DHFQDTLEDVR	DHFQDTLEDVR	DHFQDTLEDVR2	2	0.00814143	0.308837	0.304405	0.00331126	0.00242718	0.00208768	0.00251256	0	1	3555.91	2714.73	3182.43	3277.4	0.782645	5.04145	4.97078	5.07683	27.6405	5.06966	27.2329	Apolipoprotein B-100	0.00599034	0.00167785	0.578249	3662.03	1.14501	0.149116	0.712622	0.783366	1.10289	0.220279	3024.03;268.002;354.004;543.005;16083.1;214.002;209.002;1041.01;301.003;121.001;762.007;183.002;	3024.03;229.328;302.555;280.072;2589.44;36.0334;78.3756;0;0;5.13534;299.665;33.5001;	0.755924;0.937107;0.932644;0.542838;0.339576;0.232706;0.789881;0.129119;-0.396639;-0.25441;0.620841;0.441445;	7651	1	1.01045	1.01092	0.999791
D:\test_move_folder\2022053_T3_Evosep_C1_E1_PRID_31_QID_17_a19-24h_Plate2_32_7149.d	2022053_T3_Evosep_C1_E1_PRID_31_QID_17_a19-24h_Plate2_32_7149	E9Q414	E9Q414;E9Q1Y3	APOB_MOUSE	Apob	205608	154785	151216	205608	154785	151216	151216	DHFQDTLEDVR	DHFQDTLEDVR	DHFQDTLEDVR2	2	0.00463822	0.120585	0.304405	0.00298507	0.00250627	0.00208768	0.00257732	0	1	486.283	373.939	472.12	3375.76	0.853466	5.07843	5.02544	5.11381	27.6405	5.0936	27.4937	Apolipoprotein B-100	0.00599034	0.00167785	0.700739	3477.03	1.73171	0.303136	1.15158	0.902081	1.39649	0.119718	640.006;246.002;392.004;313.002;30672.2;121.001;588.005;638.006;495.005;314.003;752.006;155.001;	0;94.2794;392.004;197.54;12180.1;0;216.77;0;103.174;86.7656;429.464;0;	-0.409482;0.655809;0.901004;0.544314;0.403857;-0.554204;0.564202;-0.0989594;0.452302;0.142212;0.471645;-0.508687;	7705	1.01045	1.01045	1.00978	1.01234
D:\test_move_folder\2022053_T3_Evosep_C1_E1_PRID_31_QID_17_b19-72h_Plate2_35_7152.d	2022053_T3_Evosep_C1_E1_PRID_31_QID_17_b19-72h_Plate2_35_7152	E9Q414	E9Q414;E9Q1Y3	APOB_MOUSE	Apob	160593	117394	115606	160593	117394	115606	115606	DHFQDTLEDVR	DHFQDTLEDVR	DHFQDTLEDVR2	2	0.00101652	0.0163639	0.304405	0.00257732	0.00215054	0.00208768	0.00221239	0	1	5594.13	4427.5	5439.34	4245.23	0.906195	5.06566	4.99494	5.11868	27.6405	5.09461	27.2997	Apolipoprotein B-100	0.00599034	0.00167785	0.721471	4366.04	1.92939	0.423708	1.69802	0.98531	0.986703	0.0982375	4908.05;349.003;651.005;688.006;12257.1;465.004;822.008;910.007;222.002;441.004;558.005;199.002;	4895.05;48.074;651.005;329.506;0;181.695;387.46;130.586;0;110.609;137.692;37.9113;	0.909915;0.0985294;0.937868;0.618268;-0.235336;0.591996;0.644708;0.306515;-0.241663;0.137963;0.378439;0.18818;	7678	1.00208	1.01045	1.00664	1.00649
D:\test_move_folder\2022053_T3_Evosep_C1_E1_PRID_31_QID_17_D31-w5_Plate2_37_7154.d	2022053_T3_Evosep_C1_E1_PRID_31_QID_17_D31-w5_Plate2_37_7154	E9Q414	E9Q414;E9Q1Y3	APOB_MOUSE	Apob	86231.5	72887.6	67579	86231.5	72887.6	67579	67579	DHFQDTLEDVR	DHFQDTLEDVR	DHFQDTLEDVR2	2	0.00833538	0.271333	0.304405	0.003125	0.0025	0.00208768	0.00259067	0	1	1925.11	1715.51	2002.08	2487.66	0.705229	5.06525	4.99454	5.10061	27.6405	5.07202	27.4503	Apolipoprotein B-100	0.00599034	0.00167785	0	2392.02	0.411348	0.445835	1.00539	0.804637	0.553213	0.222562	4969.04;234.002;129.001;267.002;22323.2;345.003;462.005;974.009;220.002;113.001;410.004;172.002;	1706.15;89.9564;129.001;74.4584;145.666;0;230.997;0;0;0;102.516;79.609;	0.719296;0.501193;0.661454;0.214269;-0.222671;-0.174274;0.52472;0.178664;-0.293023;-0.256144;-0.0923923;0.684555;	7678	1.015	1.01045	1.00657	1.02006
D:\test_move_folder\2022053_T3_Evosep_C1_E1_PRID_31_QID_17_a14-12h_Plate2_5_7123.d	2022053_T3_Evosep_C1_E1_PRID_31_QID_17_a14-12h_Plate2_5_7123	E9Q414	E9Q414;E9Q1Y3	APOB_MOUSE	Apob	74785.4	59430.1	58741.1	74785.4	59430.1	58741.1	58741.1	DHFQDTLEDVR	DHFQDTLEDVR	DHFQDTLEDVR2	2	0.00480307	0.1319	0.304405	0.00287356	0.00232558	0.00208768	0.00239234	0	1	3218.31	2574.77	3142.34	3926.12	0.67005	5.04371	4.93768	5.09674	27.6405	5.07595	27.2599	Apolipoprotein B-100	0.00599034	0.00167785	0.724748	4021.03	1.03248	0.1115	0.285279	0.893751	0.949824	0.130222	6336.06;608.005;405.003;697.006;60759.5;222.002;464.004;520.004;125.001;305.003;1284.01;168.001;	2547.73;265.576;405.003;107.338;28495.7;0;123.148;169.641;41.5349;73.153;264.22;0;	0.699733;0.265136;0.748842;0.112052;0.657263;0.0893067;0.0449968;0.370586;0.592333;0.434864;0.531004;0.325596;	7651	1.01364	1.01045	1.0115	1.01438
D:\test_move_folder\2022053_T3_Evosep_C1_E1_PRID_31_QID_17_b31-72h_Plate2_17_7134.d	2022053_T3_Evosep_C1_E1_PRID_31_QID_17_b31-72h_Plate2_17_7134	E9Q414	E9Q414;E9Q1Y3	APOB_MOUSE	Apob	170487	132060	125559	170487	132060	125559	125559	DHFQDTLEDVR	DHFQDTLEDVR	DHFQDTLEDVR2	2	0.00352556	0.101147	0.304405	0.002849	0.0022831	0.00208768	0.00233645	0	1	5396.06	4109.92	5025.59	2682.29	0.836823	5.07965	5.0443	5.13267	27.6405	5.11955	27.1492	Apolipoprotein B-100	0.00599034	0.00167785	0.396042	2880.02	1.69927	0.402993	0.726861	0.915897	0.291795	0.351865	4963.04;495.004;254.002;485.005;8316.07;85.0009;306.002;1345.01;130.001;151.002;1185.01;239.002;	4963.04;249.536;183.488;111.892;0;28.7775;291.123;372.572;38.5008;0;1058.54;72.6768;	0.872536;0.221643;0.707462;-0.275779;-0.170811;0.672001;0.919268;-0.0712471;0.481056;-0.0980301;0.954966;0.491982;	7705	1.00455	1.01045	1.01177	1.00336
D:\test_move_folder\2022054_T3_Evosep_C1_E1_PRID_31_QID_17_a12-24h_Plate3_13_7176.d	2022054_T3_Evosep_C1_E1_PRID_31_QID_17_a12-24h_Plate3_13_7176	E9Q414	E9Q414;E9Q1Y3	APOB_MOUSE	Apob	119649	112392	116315	119649	112392	116315	116315	DHFQDTLEDVR	DHFQDTLEDVR	DHFQDTLEDVR2	2	0.00724807	0.217232	0.304405	0.00390625	0.00294985	0.00208768	0.0030303	0	1	347.236	286.671	326.688	1871.31	0.823577	5.06086	5.02551	5.11388	27.6405	5.09948	27.0071	Apolipoprotein B-100	0.00599034	0.00167785	0.350918	1989.02	1.897	0.594709	1.14438	0.834858	1.20039	0.197029	3229.03;269.002;301.003;337.003;30085.3;349.004;485.004;719.005;141.001;0;846.007;64.0008;	0;96.1171;251.119;251.193;10426.8;349.004;220.911;347.385;128.857;0;719.006;0;	0.28876;0.715376;0.864992;0.878338;0.410541;0.858653;0.437221;0.613455;0.975995;0;0.904829;0.328648;	7678	1.02	1.01045	1.01568	1.01491
D:\test_move_folder\2022054_T3_Evosep_C1_E1_PRID_31_QID_17_a6-12h_Plate4_9_7207.d	2022054_T3_Evosep_C1_E1_PRID_31_QID_17_a6-12h_Plate4_9_7207	E9Q414	E9Q414;E9Q1Y3	APOB_MOUSE	Apob	102664	88795.8	71513.2	102664	88795.8	71513.2	71513.2	DHFQDTLEDVR	DHFQDTLEDVR	DHFQDTLEDVR2	2	0.00763692	0.42523	0.304405	0.00304878	0.00235849	0.00208768	0.00242131	0	1	199.689	160.919	190.996	3155.41	0.266604	5.09636	4.97263	5.1317	27.6405	5.10669	27.5095	Apolipoprotein B-100	0.00599034	0.00167785	0.205353	3299.03	1.25347	0.268105	1.41442	0.723559	1.0003	0.166993	3898.03;878.008;200.002;511.004;50204.4;86.0008;988.008;2977.03;294.002;170.002;732.007;235.002;	0;163.246;36.4428;511.004;18695.4;15.2566;0;341.286;187.574;0;122.575;0;	0.530486;0.286824;0.176028;0.836913;0.45945;0.256518;-0.19747;-0.00967775;0.61616;-0.354517;0.56242;0.181425;	7732	1.01545	1.01045	1.01516	1.01188
D:\test_move_folder\2022054_T3_Evosep_C1_E1_PRID_31_QID_17_c4-w1_Plate3_30_7193.d	2022054_T3_Evosep_C1_E1_PRID_31_QID_17_c4-w1_Plate3_30_7193	E9Q414	E9Q414;E9Q1Y3	APOB_MOUSE	Apob	89034.5	75861.6	72296.7	89034.5	75861.6	72296.7	72296.7	DHFQDTLEDVR	DHFQDTLEDVR	DHFQDTLEDVR2	2	0.00678733	0.319417	0.304405	0.00342466	0.0025974	0.00208768	0.0027027	0	1	2746.72	2137.29	2487.39	1762.29	0.82626	5.09621	5.0432	5.1316	27.6405	5.11067	27.4282	Apolipoprotein B-100	0.00599034	0.00167785	0.0331096	1946.02	1.6673	0.488906	1.25909	0.775397	0.903983	0.216091	2983.03;219.002;247.002;278.002;21984.2;84.0008;177.001;707.006;414.003;148.001;549.004;159.001;	2448.29;94.1206;204.305;64.1421;368.821;84.0008;0;163.656;137.9;0;150.189;7.01637;	0.832086;0.685241;0.821406;0.0389976;-0.226603;0.952236;0.336893;-0.383713;0.457229;-0.604368;0.374506;-0.656419;	7732	1.025	1.01045	1.01571	1.0203
D:\test_move_folder\2022054_T3_Evosep_C1_E1_PRID_31_QID_17_a5-24h_Plate4_11_7209.d	2022054_T3_Evosep_C1_E1_PRID_31_QID_17_a5-24h_Plate4_11_7209	E9Q414	E9Q414;E9Q1Y3	APOB_MOUSE	Apob	156228	117114	115641	156228	117114	115641	115641	DHFQDTLEDVR	DHFQDTLEDVR	DHFQDTLEDVR2	2	0.000881316	0.0122669	0.304405	0.00420168	0.00325733	0.00208768	0.00331126	0	1	3622.9	2967.77	3526.44	2616.45	0.72459	5.08113	5.02809	5.13415	27.6405	5.10393	27.3792	Apolipoprotein B-100	0.00599034	0.00167785	0.773206	2688.02	2.33481	0.129077	1.47664	0.988963	1.30551	0.121894	6434.06;664.006;180.002;592.005;39958.3;352.003;874.008;979.01;449.004;26.0002;858.007;66.0008;	3363.61;145.685;113.607;368.479;22772.5;352.003;762.393;0;358.131;0;0;23.4844;	0.733634;0.484555;0.76465;0.689733;0.653478;0.945183;0.88789;-0.293218;0.809029;0.489812;0.236996;0.694987;	7705	1.01545	1.01045	1.01465	1.01206
D:\test_move_folder\2022054_T3_Evosep_C1_E1_PRID_31_QID_17_B25-72h_Plate4_25_7223.d	2022054_T3_Evosep_C1_E1_PRID_31_QID_17_B25-72h_Plate4_25_7223	E9Q414	E9Q414;E9Q1Y3	APOB_MOUSE	Apob	131499	105179	105242	131499	105179	105242	105242	DHFQDTLEDVR	DHFQDTLEDVR	DHFQDTLEDVR2	2	0.00135796	0.0499868	0.304405	0.00239808	0.00185874	0.00208768	0.00194175	0	1	1527.68	1159.39	1381.37	4481.39	0.585177	5.07984	4.99149	5.13285	27.6405	5.10959	27.3035	Apolipoprotein B-100	0.00599034	0.00167785	0.709738	4956.04	2.14288	0.188441	1.34194	0.956292	1.64145	0.280065	1967.02;647.005;336.003;686.006;36300.3;297.002;421.004;1948.02;477.005;202.002;772.005;46.0005;	1007.13;402.065;118.492;663.215;22946.5;297.002;160.982;591.506;0;0;0;5.32049;	0.61704;0.571186;0.361838;0.912054;0.496872;0.947316;0.45571;0.0977343;0.255701;-0.195376;0.557893;-0.0771395;	7705	1.01958	1.01045	1.01977	1.01361
D:\test_move_folder\2022054_T3_Evosep_C1_E1_PRID_31_QID_17_a3-12h_Plate4_23_7221.d	2022054_T3_Evosep_C1_E1_PRID_31_QID_17_a3-12h_Plate4_23_7221	E9Q414	E9Q414;E9Q1Y3	APOB_MOUSE	Apob	102387	88889.6	77960.4	102387	88889.6	77960.4	77960.4	DHFQDTLEDVR	DHFQDTLEDVR	DHFQDTLEDVR2	2	0.00520587	0.168531	0.304405	0.00303951	0.00231481	0.00208768	0.00239234	0	1	1981.3	1627.1	1903.92	3075.04	0.773853	5.07737	5.02429	5.16578	27.6405	5.10388	27.3498	Apolipoprotein B-100	0.00599034	0.00167785	0.715264	3200.03	1.69514	0.136818	0.843708	0.867207	1.70481	0.161685	2538.03;620.006;223.002;423.003;27749.3;353.003;1038.01;1988.01;177.002;167.001;61.0006;71.0005;	1227.62;620.006;133.677;112.639;15167.9;86.8117;444.404;499.857;43.4706;0;0;0;	0.708925;0.930124;0.645312;0.327568;0.483794;0.323097;0.632748;-0.0374908;0.403646;0.169918;-0.0277121;-0.387237;	7705	1.01292	1.01045	1.01646	1.00816
D:\test_move_folder\2022053_T3_Evosep_C1_E1_PRID_31_QID_17_d35-w1_Plate1_11_7085.d	2022053_T3_Evosep_C1_E1_PRID_31_QID_17_d35-w1_Plate1_11_7085	E9Q414	E9Q414;E9Q1Y3	APOB_MOUSE	Apob	124272	94035.4	77507.9	124272	94035.4	77507.9	77507.9	DHFSLQAQYR	DHFSLQAQYR	DHFSLQAQYR2	2	5.11446e-06	5.11446e-06	7.40278e-06	0.00347222	0.00280112	0.00208768	0.00289017	0	1	34804.9	26553.7	32251.9	38107.8	0.95455	4.28817	4.23513	4.37654	15.2837	4.25622	15.7229	Apolipoprotein B-100	2.53317e-06	0.00167785	0.892823	41124.3	6.06902	0.346366	1.86776	0.999995	0.896647	0.130236	14248.1;11828.1;9238.08;5523.05;4021.03;3005.02;	13971.8;11828.1;9004.98;5456.03;3990.38;2840.54;	0.942852;0.957813;0.968412;0.978754;0.924827;0.857151;	6514	0.969583	0.969167	0.970244	0.969594
D:\test_move_folder\2022053_T3_Evosep_C1_E1_PRID_31_QID_17_d36-w1_1_Plate1_10_7084.d	2022053_T3_Evosep_C1_E1_PRID_31_QID_17_d36-w1_1_Plate1_10_7084	E9Q414	E9Q414;E9Q1Y3	APOB_MOUSE	Apob	142458	109044	89120.1	142458	109044	89120.1	89120.1	DHFSLQAQYR	DHFSLQAQYR	DHFSLQAQYR2	2	7.71698e-06	7.71698e-06	7.40278e-06	0.00359712	0.00288184	0.00208768	0.00299401	0	1	35903.5	25569.8	33006.7	39742.4	0.952449	4.30434	4.25132	4.37501	15.2837	4.26725	15.8823	Apolipoprotein B-100	2.53317e-06	0.00167785	0.74186	43230.4	5.97518	0.36866	1.88303	0.999993	1.95523	0.0256942	14887.1;12478.1;8553.07;5389.04;4833.04;2845.02;	14887.1;12465.3;8551.01;5389.04;4833.04;2754.69;	0.955988;0.95954;0.935952;0.956721;0.965012;0.938336;	6541	0.965455	0.969167	0.969156	0.966454
D:\test_move_folder\2022053_T3_Evosep_C1_E1_PRID_31_QID_17_b22-6h_Plate1_1_7075.d	2022053_T3_Evosep_C1_E1_PRID_31_QID_17_b22-6h_Plate1_1_7075	E9Q414	E9Q414;E9Q1Y3	APOB_MOUSE	Apob	54401.3	44594.8	37516	54401.3	44594.8	37516	37516	DHFSLQAQYR	DHFSLQAQYR	DHFSLQAQYR2	2	6.05927e-05	6.05927e-05	7.40278e-06	0.00248139	0.00204918	0.00208768	0.00209644	0	1	3223.4	3320.58	3405.63	7864.9	0.91005	4.13289	4.07986	4.20359	15.2837	4.09183	15.6786	Apolipoprotein B-100	2.53317e-06	0.00167785	0.670801	7444.05	2.85941	0.25518	1.01069	0.999946	0.308506	0.036385	1463.01;1605.01;1003.01;323.002;497.003;503.004;	1463.01;1605.01;155.377;125.693;350.234;480.8;	0.879834;0.980288;0.469015;0.417;0.753974;0.895654;	6271	0.954583	0.969167	0.955044	0.968903
D:\test_move_folder\2022053_T3_Evosep_C1_E1_PRID_31_QID_17_b23-6h_Plate1_2_7076.d	2022053_T3_Evosep_C1_E1_PRID_31_QID_17_b23-6h_Plate1_2_7076	E9Q414	E9Q414;E9Q1Y3	APOB_MOUSE	Apob	78220.4	63277	60132.3	78220.4	63277	60132.3	60132.3	DHFSLQAQYR	DHFSLQAQYR	DHFSLQAQYR2	2	1.19815e-06	1.19815e-06	7.40278e-06	0.00260417	0.00212314	0.00208768	0.00217391	0	1	12591.9	10721.7	12290.7	18892.2	0.938394	4.30334	4.25031	4.39173	15.2837	4.2773	15.6391	Apolipoprotein B-100	2.53317e-06	0.00167785	0.754148	19355.2	5.25566	0.399665	1.78297	0.999999	1.62505	0.058273	5398.05;4618.04;2654.02;1461.01;1448.01;1111.01;	5398.05;4618.04;2575.8;1461.01;1421.46;1099.27;	0.944662;0.950786;0.903043;0.915824;0.841708;0.84518;	6541	0.95	0.969167	0.954448	0.965763
D:\test_move_folder\2022053_T3_Evosep_C1_E1_PRID_31_QID_17_b11- 6h_Plate1_3_7077.d	2022053_T3_Evosep_C1_E1_PRID_31_QID_17_b11- 6h_Plate1_3_7077	E9Q414	E9Q414;E9Q1Y3	APOB_MOUSE	Apob	62606.3	57874	41547.8	62606.3	57874	41547.8	41547.8	DHFSLQAQYR	DHFSLQAQYR	DHFSLQAQYR2	2	2.62864e-05	2.62864e-05	7.40278e-06	0.0026178	0.0021692	0.00208768	0.00223214	0	1	12730.4	10664.9	11961.5	18356.2	0.915738	4.31899	4.26597	4.40736	15.2837	4.2837	15.7874	Apolipoprotein B-100	2.53317e-06	0.00167785	0.714831	19536.1	4.54469	0.399094	1.59166	0.999976	1.12896	0.0934132	5133.04;4721.04;2932.02;1074.01;1191.01;819.007;	5133.04;4721.04;2876.28;1049.58;1064.67;477.769;	0.914716;0.92199;0.9073;0.806651;0.817783;0.763879;	6568	0.95	0.969167	0.954322	0.966028
D:\test_move_folder\2022053_T3_Evosep_C1_E1_PRID_31_QID_17_ a13- 12h_Plate1_4_7078.d	2022053_T3_Evosep_C1_E1_PRID_31_QID_17_ a13- 12h_Plate1_4_7078	E9Q414	E9Q414;E9Q1Y3	APOB_MOUSE	Apob	86814.5	81082.3	63464.4	86814.5	81082.3	63464.4	63464.4	DHFSLQAQYR	DHFSLQAQYR	DHFSLQAQYR2	2	1.49943e-05	1.49943e-05	7.40278e-06	0.00346021	0.00257732	0.00208768	0.00265252	0	1	15439.1	13044.2	15351.7	25802.4	0.920021	4.32143	4.26843	4.40981	15.2837	4.29004	15.7555	Apolipoprotein B-100	2.53317e-06	0.00167785	0.795915	25949.2	5.10023	0.404192	1.60779	0.999987	0.771932	0.0806661	6323.05;5872.05;3484.03;2794.03;2386.02;1208.01;	6225.63;5872.05;3341.38;2794.03;2289.94;598.322;	0.860598;0.974502;0.934995;0.922984;0.944174;0.738687;	6568	0.95	0.969167	0.954743	0.967248
D:\test_move_folder\2022053_T3_Evosep_C1_E1_PRID_31_QID_17_a85-12h_Plate1_5_7079.d	2022053_T3_Evosep_C1_E1_PRID_31_QID_17_a85-12h_Plate1_5_7079	E9Q414	E9Q414;E9Q1Y3	APOB_MOUSE	Apob	83647.5	67634.5	60778	83647.5	67634.5	60778	60778	DHFSLQAQYR	DHFSLQAQYR	DHFSLQAQYR2	2	5.67748e-06	5.67748e-06	7.40278e-06	0.00361011	0.0027027	0.00208768	0.00280112	0	1	19216	15024.3	18243.7	22157.3	0.963899	4.304	4.25099	4.39244	15.2837	4.26944	15.7453	Apolipoprotein B-100	2.53317e-06	0.00167785	0.780944	23338.2	5.66001	0.386881	1.83147	0.999995	0.818998	0.0645176	8312.07;6047.04;4945.04;2999.02;2022.02;1977.02;	8312.07;5996.18;4907.73;2832.92;1907.58;953.424;	0.963081;0.963241;0.966088;0.914375;0.873804;0.731075;	6541	0.965	0.969167	0.966498	0.969507
D:\test_move_folder\2022053_T3_Evosep_C1_E1_PRID_31_QID_17_a81-12h_Plate1_6_7080.d	2022053_T3_Evosep_C1_E1_PRID_31_QID_17_a81-12h_Plate1_6_7080	E9Q414	E9Q414;E9Q1Y3	APOB_MOUSE	Apob	126311	84860.2	101695	126311	84860.2	101695	101695	DHFSLQAQYR	DHFSLQAQYR	DHFSLQAQYR2	2	3.33109e-07	3.33109e-07	7.40278e-06	0.00318471	0.00240385	0.00208768	0.00246305	0	1	33046.3	23453.6	30371.3	41559	0.953432	4.32298	4.28764	4.41136	15.2837	4.29746	15.3901	Apolipoprotein B-100	2.53317e-06	0.00167785	0.89003	45219.3	5.99413	0.379229	1.88383	1	1.67986	0.0370727	13731.1;11329.1;7986.07;5584.05;4147.03;3139.03;	13731.1;11329.1;7986.07;5584.05;4147.03;3139.03;	0.938198;0.95301;0.980224;0.954412;0.913635;0.912468;	6568	0.96	0.969167	0.965261	0.965594
D:\test_move_folder\2022053_T3_Evosep_C1_E1_PRID_31_QID_17_a85-24h_Plate1_7_7081.d	2022053_T3_Evosep_C1_E1_PRID_31_QID_17_a85-24h_Plate1_7_7081	E9Q414	E9Q414;E9Q1Y3	APOB_MOUSE	Apob	124407	87116.5	99452	124407	87116.5	99452	99452	DHFSLQAQYR	DHFSLQAQYR	DHFSLQAQYR2	2	1.3375e-07	1.3375e-07	7.40278e-06	0.00234192	0.00177305	0.00208768	0.00184502	0	1	24898.5	19837.4	25214.6	43337.7	0.953007	4.30513	4.26976	4.42885	15.2837	4.28979	15.3982	Apolipoprotein B-100	2.53317e-06	0.00167785	0.870439	42794.3	5.58545	0.291024	1.81612	1	0.122464	0.0491738	9093.08;9826.08;6126.04;3434.03;2213.02;2126.02;	8946.37;9826.08;6126.04;3292.99;2213.02;1868.18;	0.964546;0.953194;0.935857;0.910356;0.881814;0.839345;	6541	0.964545	0.969167	0.964989	0.969529
D:\test_move_folder\2022053_T3_Evosep_C1_E1_PRID_31_QID_17_a17- 24h_Plate1_8_7082.d	2022053_T3_Evosep_C1_E1_PRID_31_QID_17_a17- 24h_Plate1_8_7082	E9Q414	E9Q414;E9Q1Y3	APOB_MOUSE	Apob	181641	126218	128760	181641	126218	128760	128760	DHFSLQAQYR	DHFSLQAQYR	DHFSLQAQYR2	2	1.05984e-06	1.05984e-06	7.40278e-06	0.00310559	0.0025	0.00208768	0.00259067	0	1	36879.2	26942.5	35073.2	55668.9	0.963455	4.28887	4.23585	4.39491	15.2837	4.25565	15.6501	Apolipoprotein B-100	2.53317e-06	0.00167785	0.857038	58535.5	5.87166	0.360647	1.82003	0.999999	1.15764	0.0965494	15935.1;11221.1;9848.07;6389.05;4825.03;3186.03;	15935.1;11221.1;9722.96;6297.03;4825.03;3107.55;	0.9546;0.969761;0.970689;0.95352;0.917434;0.853283;	6514	0.965	0.969167	0.96841	0.969068
D:\test_move_folder\2022053_T3_Evosep_C1_E1_PRID_31_QID_17_a13- 24h_Plate1_9_7083.d	2022053_T3_Evosep_C1_E1_PRID_31_QID_17_a13- 24h_Plate1_9_7083	E9Q414	E9Q414;E9Q1Y3	APOB_MOUSE	Apob	215607	143552	162504	215607	143552	162504	162504	DHFSLQAQYR	DHFSLQAQYR	DHFSLQAQYR2	2	4.02858e-07	4.02858e-07	7.40278e-06	0.00289017	0.00230415	0.00208768	0.00238095	0	1	48790.4	33838.9	44784.4	60445.7	0.959518	4.28792	4.2349	4.39397	15.2837	4.26146	15.5628	Apolipoprotein B-100	2.53317e-06	0.00167785	0.842667	65852.5	6.01245	0.336935	1.90039	1	0.324019	0.0799154	20788.1;15731.1;12271.1;7434.06;5736.05;3756.03;	20788.1;15731.1;12271.1;7382.34;5736.05;3642.42;	0.949316;0.974889;0.957094;0.905884;0.963233;0.951033;	6514	0.965	0.969167	0.967247	0.967495
D:\test_move_folder\2022053_T3_Evosep_C1_E1_PRID_31_QID_17_d19-w1_Plate2_10_7127.d	2022053_T3_Evosep_C1_E1_PRID_31_QID_17_d19-w1_Plate2_10_7127	E9Q414	E9Q414;E9Q1Y3	APOB_MOUSE	Apob	73588.5	71240.9	69704.6	73588.5	71240.9	69704.6	69704.6	DHFSLQAQYR	DHFSLQAQYR	DHFSLQAQYR2	2	7.21443e-07	7.21443e-07	7.40278e-06	0.00248756	0.0022831	0.00208768	0.00235294	0	1	19420.7	16187	18540.6	26750.5	0.913137	4.30184	4.24883	4.40792	15.2837	4.28035	15.5973	Apolipoprotein B-100	2.53317e-06	0.00167785	0.790489	28020.2	4.66273	0.327629	1.83382	0.999999	0.644788	0.0490612	7885.06;6533.05;5315.05;3144.03;1484.01;1595.01;	7885.06;6290.29;5245.34;3025.8;0;1545.77;	0.954347;0.880176;0.890715;0.843079;0.5159;0.925564;	6514	0.97	0.969167	0.971811	0.968698
D:\test_move_folder\2022053_T3_Evosep_C1_E1_PRID_31_QID_17_d36-w1_2_Plate2_11_7128.d	2022053_T3_Evosep_C1_E1_PRID_31_QID_17_d36-w1_2_Plate2_11_7128	E9Q414	E9Q414;E9Q1Y3	APOB_MOUSE	Apob	125910	105943	83614.2	125910	105943	83614.2	83614.2	DHFSLQAQYR	DHFSLQAQYR	DHFSLQAQYR2	2	1.97129e-07	1.97129e-07	7.40278e-06	0.0031746	0.0025641	0.00208768	0.00266667	0	1	36107	23556.3	28623.6	35338.4	0.961897	4.29813	4.24509	4.38654	15.2837	4.2683	15.7667	Apolipoprotein B-100	2.53317e-06	0.00167785	0.83476	44577.4	5.88243	0.381872	1.88044	1	0.625144	0.122443	16190.1;10987.1;8959.07;4915.04;5021.04;3172.03;	16190.1;10957.8;8959.07;4915.04;4804.82;2877.56;	0.956383;0.967694;0.964771;0.928931;0.884327;0.87029;	6514	0.970417	0.969167	0.971827	0.968552
D:\test_move_folder\2022053_T3_Evosep_C1_E1_PRID_31_QID_17_a7-24h_Plate1_13_7087.d	2022053_T3_Evosep_C1_E1_PRID_31_QID_17_a7-24h_Plate1_13_7087	E9Q414	E9Q414;E9Q1Y3	APOB_MOUSE	Apob	122132	108181	101264	122132	108181	101264	101264	DHFSLQAQYR	DHFSLQAQYR	DHFSLQAQYR2	2	0.000320205	0.000951928	7.40278e-06	0.00319489	0.00243902	0.00208768	0.00250627	0	1	27639.3	22635.3	24757.5	41721.9	0.93428	4.28886	4.23582	4.41257	15.2837	4.26642	15.6083	Apolipoprotein B-100	2.53317e-06	0.00167785	0.861675	46578.4	5.3919	0.423114	1.74688	0.999143	0.792038	0.0662458	12910.1;9484.08;5483.05;4474.03;3656.03;2400.02;	12910.1;9484.08;5245.08;4176.6;3412.07;2317.63;	0.955486;0.970984;0.815716;0.808318;0.900428;0.944909;	6514	0.97	0.969167	0.969858	0.970378
D:\test_move_folder\2022053_T3_Evosep_C1_E1_PRID_31_QID_17_b5- 72h_Plate1_15_7089.d	2022053_T3_Evosep_C1_E1_PRID_31_QID_17_b5- 72h_Plate1_15_7089	E9Q414	E9Q414;E9Q1Y3	APOB_MOUSE	Apob	111608	71567.4	86410.4	111608	71567.4	86410.4	86410.4	DHFSLQAQYR	DHFSLQAQYR	DHFSLQAQYR2	2	3.04429e-06	3.04429e-06	7.40278e-06	0.00238663	0.0018797	0.00208768	0.00196078	0	1	18987.1	12788	16757	26375.9	0.919159	4.27018	4.23483	4.37621	15.2837	4.25601	15.2721	Apolipoprotein B-100	2.53317e-06	0.00167785	0.831588	29886.3	5.31721	0.3372	1.75743	0.999997	1.29777	0.0291729	8668.08;6854.06;4291.04;3165.02;2149.02;1459.01;	8134.83;6631.96;4220.35;2842.65;2149.02;858.399;	0.90874;0.927003;0.926915;0.848985;0.928319;0.736285;	6487	0.965	0.969167	0.966534	0.968339
D:\test_move_folder\2022053_T3_Evosep_C1_E1_PRID_31_QID_17_b16-72h_Plate1_16_7090.d	2022053_T3_Evosep_C1_E1_PRID_31_QID_17_b16-72h_Plate1_16_7090	E9Q414	E9Q414;E9Q1Y3	APOB_MOUSE	Apob	163317	108192	105654	163317	108192	105654	105654	DHFSLQAQYR	DHFSLQAQYR	DHFSLQAQYR2	2	3.27359e-07	3.27359e-07	7.40278e-06	0.0027933	0.00226244	0.00208768	0.00234742	0	1	28605.2	20223.9	26094.3	38496.9	0.970024	4.28707	4.23402	4.37541	15.2837	4.25755	15.7738	Apolipoprotein B-100	2.53317e-06	0.00167785	0.804437	42201.3	5.72759	0.345836	1.81617	1	0.607111	0.109696	11341.1;10363.1;6901.06;3574.03;3056.02;1978.02;	11341.1;10363.1;6901.06;3574.03;3009.72;1978.02;	0.955723;0.977562;0.982207;0.921878;0.935813;0.805248;	6514	0.969583	0.969167	0.969164	0.970801
D:\test_move_folder\2022053_T3_Evosep_C1_E1_PRID_31_QID_17_b30-72h_Plate1_17_7091.d	2022053_T3_Evosep_C1_E1_PRID_31_QID_17_b30-72h_Plate1_17_7091	E9Q414	E9Q414;E9Q1Y3	APOB_MOUSE	Apob	148299	101352	91751.4	148299	101352	91751.4	91751.4	DHFSLQAQYR	DHFSLQAQYR	DHFSLQAQYR2	2	2.456e-06	2.456e-06	7.40278e-06	0.00289855	0.00196464	0.00208768	0.00205339	0	1	34300.8	22627.4	30806.6	55982.8	0.961191	4.30569	4.25264	4.42944	15.2837	4.27454	15.5478	Apolipoprotein B-100	2.53317e-06	0.00167785	0.880786	62332.5	5.80775	0.39097	1.93087	0.999998	1.39076	0.0587115	14964.1;11593.1;7812.06;5891.05;4546.03;3188.02;	14964.1;11524.6;7812.06;5891.05;2592.29;3059.9;	0.956835;0.972926;0.95222;0.931087;0.756082;0.954837;	6541	0.969583	0.969167	0.968411	0.971449
D:\test_move_folder\2022053_T3_Evosep_C1_E1_PRID_31_QID_17_b6-72h_Plate1_18_7092.d	2022053_T3_Evosep_C1_E1_PRID_31_QID_17_b6-72h_Plate1_18_7092	E9Q414	E9Q414;E9Q1Y3	APOB_MOUSE	Apob	118932	78531.6	83327.9	118932	78531.6	83327.9	83327.9	DHFSLQAQYR	DHFSLQAQYR	DHFSLQAQYR2	2	9.21869e-06	9.21869e-06	7.40278e-06	0.00284091	0.0022831	0.00208768	0.00236407	0	1	14690.1	11411.3	14815.9	22781.6	0.949427	4.27012	4.21711	4.32313	15.2837	4.23888	15.4829	Apolipoprotein B-100	2.53317e-06	0.00167785	0.932064	22588.2	5.8323	0.389618	1.8911	0.999992	1.07014	0.133198	6181.05;5558.05;2951.02;1846.01;1436.01;999.006;	6181.05;5558.05;2951.02;1696.01;1436.01;945.686;	0.930149;0.96699;0.956724;0.853919;0.991692;0.928762;	6487	0.969167	0.969167	0.967987	0.970871
D:\test_move_folder\2022053_T3_Evosep_C1_E1_PRID_31_QID_17_c6-w1_Plate1_19_7093.d	2022053_T3_Evosep_C1_E1_PRID_31_QID_17_c6-w1_Plate1_19_7093	E9Q414	E9Q414;E9Q1Y3	APOB_MOUSE	Apob	68254.4	60019.2	58604.2	68254.4	60019.2	58604.2	58604.2	DHFSLQAQYR	DHFSLQAQYR	DHFSLQAQYR2	2	4.97056e-06	4.97056e-06	7.40278e-06	0.00383142	0.00308642	0.00208768	0.00318471	0	1	17157	12972.8	14816.7	18586.5	0.888552	4.28873	4.2357	4.35941	15.2837	4.25766	15.6789	Apolipoprotein B-100	2.53317e-06	0.00167785	0.801052	21522.2	5.3251	0.348929	1.78248	0.999996	1.34888	0.0678435	6179.05;6073.05;5119.04;3287.03;2495.02;1054.01;	6178.22;6073.05;4905.68;3287.03;2400.05;1011.14;	0.80427;0.973533;0.889495;0.955853;0.87594;0.863636;	6514	0.969167	0.969167	0.969287	0.969918
D:\test_move_folder\2022053_T3_Evosep_C1_E1_PRID_31_QID_17_c1- w1_Plate1_20_7094.d	2022053_T3_Evosep_C1_E1_PRID_31_QID_17_c1- w1_Plate1_20_7094	E9Q414	E9Q414;E9Q1Y3	APOB_MOUSE	Apob	77044.4	67670.5	68737.1	77044.4	67670.5	68737.1	68737.1	DHFSLQAQYR	DHFSLQAQYR	DHFSLQAQYR2	2	4.93387e-06	4.93387e-06	7.40278e-06	0.00269542	0.00217865	0.00208768	0.00224719	0	1	14161.7	11550.6	12237.8	17521.6	0.920962	4.27161	4.2186	4.37774	15.2837	4.25678	15.5381	Apolipoprotein B-100	2.53317e-06	0.00167785	0.840688	20276.2	4.71079	0.352403	1.71298	0.999996	0.269618	0.0688732	5896.04;4904.04;3776.03;1601.01;1878.02;1501.01;	5896.04;4558.42;3707.28;618.522;1667.29;1493.07;	0.952302;0.921325;0.870673;0.574994;0.852719;0.821555;	6487	0.97	0.969167	0.972257	0.968481
D:\test_move_folder\2022053_T3_Evosep_C1_E1_PRID_31_QID_17_a12-12h_Plate1_21_7095.d	2022053_T3_Evosep_C1_E1_PRID_31_QID_17_a12-12h_Plate1_21_7095	E9Q414	E9Q414;E9Q1Y3	APOB_MOUSE	Apob	52116.3	45795.8	43599.7	52116.3	45795.8	43599.7	43599.7	DHFSLQAQYR	DHFSLQAQYR	DHFSLQAQYR2	2	2.7554e-05	2.7554e-05	7.40278e-06	0.00460829	0.00346021	0.00208768	0.00353357	0	1	12556.5	9751.41	11622.8	15962.8	0.922502	4.30425	4.25123	4.39262	15.2837	4.27401	15.5541	Apolipoprotein B-100	2.53317e-06	0.00167785	0.713169	17245.1	5.15467	0.372207	1.7109	0.999976	0.873132	0.111378	6083.05;4272.03;2671.02;2287.02;1646.01;853.007;	6083.05;4096.21;2377.25;2222.87;1585.56;815.152;	0.943317;0.96001;0.804607;0.908115;0.889094;0.858643;	6541	0.969583	0.969167	0.967517	0.97058
D:\test_move_folder\2022053_T3_Evosep_C1_E1_PRID_31_QID_17_a83- 12h_Plate1_23_7097.d	2022053_T3_Evosep_C1_E1_PRID_31_QID_17_a83- 12h_Plate1_23_7097	E9Q414	E9Q414;E9Q1Y3	APOB_MOUSE	Apob	71630.4	65106	64445.3	71630.4	65106	64445.3	64445.3	DHFSLQAQYR	DHFSLQAQYR	DHFSLQAQYR2	2	6.50705e-06	6.50705e-06	7.40278e-06	0.0030581	0.00235294	0.00208768	0.00242718	0	1	14300.1	11802.8	13078.8	24769.2	0.938224	4.3604	4.30735	4.46643	15.2837	4.32487	15.8262	Apolipoprotein B-100	2.53317e-06	0.00167785	0.839718	27082.2	5.34141	0.348088	1.69798	0.999994	0.885639	0.0798665	6352.06;6229.05;3412.03;2333.02;1580.01;2243.02;	6352.06;6229.05;1718.94;2286.78;1580.01;1831.06;	0.958265;0.966751;0.760786;0.950441;0.872604;0.824072;	6622	0.969545	0.969167	0.9701	0.969527
D:\test_move_folder\2022053_T3_Evosep_C1_E1_PRID_31_QID_17_a1-12h_Plate1_25_7099.d	2022053_T3_Evosep_C1_E1_PRID_31_QID_17_a1-12h_Plate1_25_7099	E9Q414	E9Q414;E9Q1Y3	APOB_MOUSE	Apob	92919.5	91345.4	66325.6	92919.5	91345.4	66325.6	66325.6	DHFSLQAQYR	DHFSLQAQYR	DHFSLQAQYR2	2	3.39019e-06	3.39019e-06	7.40278e-06	0.00309598	0.00243309	0.00208768	0.00248756	0	1	8992.21	8087	7212.79	17118.9	0.925025	4.32304	4.27	4.44674	15.2837	4.30296	15.6143	Apolipoprotein B-100	2.53317e-06	0.00167785	0.797437	21342.2	3.49013	0.550632	1.43373	0.999997	0.624352	0.0850529	3989.04;3025.02;2096.01;790.007;350.003;902.008;	3989.04;3025.02;1978.15;541.307;46.4467;482.488;	0.949811;0.940743;0.851008;0.73593;0.302711;0.742494;	6568	0.965	0.969167	0.969438	0.964597
D:\test_move_folder\2022053_T3_Evosep_C1_E1_PRID_31_QID_17_a2-12h_Plate1_26_7100.d	2022053_T3_Evosep_C1_E1_PRID_31_QID_17_a2-12h_Plate1_26_7100	E9Q414	E9Q414;E9Q1Y3	APOB_MOUSE	Apob	88703.1	82685.6	74416.4	88703.1	82685.6	74416.4	74416.4	DHFSLQAQYR	DHFSLQAQYR	DHFSLQAQYR2	2	6.67434e-06	6.67434e-06	7.40278e-06	0.00286533	0.00219298	0.00208768	0.00225734	0	1	12355.2	10718.1	11405.9	17763.7	0.94164	4.28766	4.23463	4.39371	15.2837	4.26365	15.4512	Apolipoprotein B-100	2.53317e-06	0.00167785	0.978194	19242.2	4.90952	0.402898	1.62986	0.999994	0.982157	0.0417019	5196.04;4198.03;2974.02;1485.01;1518.01;1248.01;	5196.04;4188.35;2970.77;932.909;1004.1;622.092;	0.970854;0.895418;0.955708;0.799308;0.787555;0.638722;	6514	0.969545	0.969167	0.969924	0.969293
D:\test_move_folder\2022053_T3_Evosep_C1_E1_PRID_31_QID_17_a87-12h_Plate1_28_7101.d	2022053_T3_Evosep_C1_E1_PRID_31_QID_17_a87-12h_Plate1_28_7101	E9Q414	E9Q414;E9Q1Y3	APOB_MOUSE	Apob	105591	73945.6	66543.2	105591	73945.6	66543.2	66543.2	DHFSLQAQYR	DHFSLQAQYR	DHFSLQAQYR2	2	3.41063e-06	3.41063e-06	7.40278e-06	0.0030581	0.00229885	0.00208768	0.00238095	0	1	21229.2	15917.1	19457.4	29292.9	0.956784	4.28969	4.2366	4.36031	15.2837	4.26279	15.6069	Apolipoprotein B-100	2.53317e-06	0.00167785	0.812629	31960.2	5.14286	0.478172	1.66641	0.999997	0.830744	0.144108	8672.06;7665.06;4892.04;3770.03;3106.03;1108.01;	8672.06;7665.06;4892.04;2163.67;3106.03;342.25;	0.967783;0.948762;0.949854;0.762544;0.942754;0.666111;	6514	0.969583	0.969167	0.970157	0.969682
D:\test_move_folder\2022053_T3_Evosep_C1_E1_PRID_31_QID_17_a1-24h_Plate1_29_7102.d	2022053_T3_Evosep_C1_E1_PRID_31_QID_17_a1-24h_Plate1_29_7102	E9Q414	E9Q414;E9Q1Y3	APOB_MOUSE	Apob	159195	109833	114010	159195	109833	114010	114010	DHFSLQAQYR	DHFSLQAQYR	DHFSLQAQYR2	2	2.43523e-06	2.43523e-06	7.40278e-06	0.00268097	0.0021645	0.00208768	0.00223214	0	1	29653.7	23609.1	30007.4	37958.7	0.945127	4.28762	4.2346	4.376	15.2837	4.26117	15.3839	Apolipoprotein B-100	2.53317e-06	0.00167785	0.827626	37511.3	5.65792	0.34452	1.90193	0.999998	0.821678	0.165031	11605.1;10812.1;7429.06;3608.03;2842.02;2977.02;	11605.1;10619.6;7429.06;3469.62;2840.15;2772.7;	0.956212;0.929016;0.950842;0.832393;0.912598;0.922932;	6514	0.96625	0.969167	0.968248	0.969036
D:\test_move_folder\2022053_T3_Evosep_C1_E1_PRID_31_QID_17_a38-24h_Plate1_30_7103.d	2022053_T3_Evosep_C1_E1_PRID_31_QID_17_a38-24h_Plate1_30_7103	E9Q414	E9Q414;E9Q1Y3	APOB_MOUSE	Apob	211294	133401	158508	211294	133401	158508	158508	DHFSLQAQYR	DHFSLQAQYR	DHFSLQAQYR2	2	7.60828e-06	7.60828e-06	7.40278e-06	0.0026455	0.00214133	0.00208768	0.00221239	0	1	40127.3	28963.1	36841.8	47813.4	0.955301	4.30763	4.25461	4.37834	15.2837	4.2733	15.5071	Apolipoprotein B-100	2.53317e-06	0.00167785	0.843806	52077.4	5.97103	0.440955	1.874	0.999993	1.07555	0.0149161	17223.1;13688.1;9216.07;5938.05;4729.03;2406.02;	17223.1;13688.1;9216.07;5906.35;4682.85;2379.14;	0.953454;0.968143;0.939678;0.946879;0.929916;0.93597;	6541	0.969583	0.969167	0.968694	0.970716
D:\test_move_folder\2022053_T3_Evosep_C1_E1_PRID_31_QID_17_a87-24h_Plate1_31_7104.d	2022053_T3_Evosep_C1_E1_PRID_31_QID_17_a87-24h_Plate1_31_7104	E9Q414	E9Q414;E9Q1Y3	APOB_MOUSE	Apob	178182	135972	124979	178182	135972	124979	124979	DHFSLQAQYR	DHFSLQAQYR	DHFSLQAQYR2	2	5.22731e-07	5.22731e-07	7.40278e-06	0.00291545	0.00229358	0.00208768	0.00236967	0	1	36703.4	27194.1	33640.3	55652.3	0.959463	4.3007	4.26535	4.42454	15.2837	4.28272	15.3137	Apolipoprotein B-100	2.53317e-06	0.00167785	0.882647	60719.5	6.08987	0.362446	1.90922	1	1.221	0.0381759	15884.1;12698.1;9512.08;5612.04;3762.03;3752.03;	15262.8;12460.3;8980.26;5558.38;3762.03;3359.19;	0.956953;0.953611;0.971849;0.962844;0.894489;0.929392;	6514	0.969545	0.969167	0.96925	0.96973
D:\test_move_folder\2022053_T3_Evosep_C1_E1_PRID_31_QID_17_a4-24h_Plate1_33_7106.d	2022053_T3_Evosep_C1_E1_PRID_31_QID_17_a4-24h_Plate1_33_7106	E9Q414	E9Q414;E9Q1Y3	APOB_MOUSE	Apob	191082	140105	128536	191082	140105	128536	128536	DHFSLQAQYR	DHFSLQAQYR	DHFSLQAQYR2	2	8.55065e-07	8.55065e-07	7.40278e-06	0.00257069	0.00208333	0.00208768	0.00214133	0	1	38539.1	30177.7	38417.3	61036.1	0.962594	4.31963	4.26658	4.42564	15.2837	4.28796	15.5966	Apolipoprotein B-100	2.53317e-06	0.00167785	0.852569	61229.5	5.93092	0.380407	1.89239	0.999999	0.907624	0.0764525	16375.1;13594.1;8632.07;5709.05;5180.04;3560.03;	16375.1;13594.1;8569.8;5709.05;5180.04;3560.03;	0.969921;0.960715;0.951572;0.90932;0.933957;0.938779;	6541	0.965417	0.969167	0.968387	0.966506
D:\test_move_folder\2022053_T3_Evosep_C1_E1_PRID_31_QID_17_a20-24h_Plate1_34_7107.d	2022053_T3_Evosep_C1_E1_PRID_31_QID_17_a20-24h_Plate1_34_7107	E9Q414	E9Q414;E9Q1Y3	APOB_MOUSE	Apob	178659	108663	138246	178659	108663	138246	138246	DHFSLQAQYR	DHFSLQAQYR	DHFSLQAQYR2	2	6.59746e-07	6.59746e-07	7.40278e-06	0.00263852	0.00212314	0.00208768	0.00218818	0	1	35173.3	26258.6	33519.8	57439	0.945183	4.30338	4.25039	4.42711	15.2837	4.28308	15.5018	Apolipoprotein B-100	2.53317e-06	0.00167785	0.901635	60272.4	5.5094	0.311146	1.78983	0.999999	1.77511	0.0408232	13557.1;11704.1;9961.07;5185.04;2973.02;2267.02;	13508.1;11704.1;9961.07;5125.56;2973.02;2218.02;	0.960645;0.934136;0.937195;0.886701;0.897958;0.855046;	6514	0.969545	0.969167	0.968365	0.97232
D:\test_move_folder\2022053_T3_Evosep_C1_E1_PRID_31_QID_17_b20-72h_Plate1_35_7108.d	2022053_T3_Evosep_C1_E1_PRID_31_QID_17_b20-72h_Plate1_35_7108	E9Q414	E9Q414;E9Q1Y3	APOB_MOUSE	Apob	117846	84049.2	88034.2	117846	84049.2	88034.2	88034.2	DHFSLQAQYR	DHFSLQAQYR	DHFSLQAQYR2	2	2.25732e-06	2.25732e-06	7.40278e-06	0.00299401	0.00239234	0.00208768	0.00248139	0	1	27234.9	18143.2	23850.4	29627	0.945423	4.33773	4.2847	4.4261	15.2837	4.30312	15.7283	Apolipoprotein B-100	2.53317e-06	0.00167785	0.720871	33831.2	5.59696	0.395652	1.77539	0.999998	0.408034	0.0973295	11709.1;9866.06;5884.06;4187.03;3209.03;2071.02;	11709.1;9866.06;5659.73;3961.03;3205.26;1187.92;	0.968216;0.940563;0.906741;0.930888;0.936269;0.712749;	6568	0.965	0.969167	0.968088	0.968612
D:\test_move_folder\2022053_T3_Evosep_C1_E1_PRID_31_QID_17_D19-w5_Plate1_37_7110.d	2022053_T3_Evosep_C1_E1_PRID_31_QID_17_D19-w5_Plate1_37_7110	E9Q414	E9Q414;E9Q1Y3	APOB_MOUSE	Apob	58028.3	53968.6	54902.7	58028.3	53968.6	54902.7	54902.7	DHFSLQAQYR	DHFSLQAQYR	DHFSLQAQYR2	2	4.40203e-06	4.40203e-06	7.40278e-06	0.00340136	0.00263852	0.00208768	0.0027027	0	1	11487.1	9890.27	10928.4	14510.3	0.85841	4.31875	4.26574	4.40712	15.2837	4.28929	15.6859	Apolipoprotein B-100	2.53317e-06	0.00167785	0.72353	15252.1	4.41552	0.447965	1.47786	0.999996	0.901311	0.0486793	4703.04;4006.03;3264.03;1484.01;861.007;866.006;	4487.01;3736.08;3264.03;1391.37;754.237;461.832;	0.812353;0.830798;0.95333;0.88802;0.86372;0.576271;	6541	0.969583	0.969167	0.968948	0.971167
D:\test_move_folder\2022053_T3_Evosep_C1_E1_PRID_31_QID_17_D35-w5_Plate1_38_7111.d	2022053_T3_Evosep_C1_E1_PRID_31_QID_17_D35-w5_Plate1_38_7111	E9Q414	E9Q414;E9Q1Y3	APOB_MOUSE	Apob	94498.6	80921.7	68938.5	94498.6	80921.7	68938.5	68938.5	DHFSLQAQYR	DHFSLQAQYR	DHFSLQAQYR2	2	8.80145e-06	8.80145e-06	7.40278e-06	0.00502513	0.00367647	0.00208768	0.00373134	0	1	21371.6	15856.2	13774.7	15262.6	0.943116	4.30169	4.24867	4.39006	15.2837	4.26013	15.5535	Apolipoprotein B-100	2.53317e-06	0.00167785	0.95466	23680.2	5.08389	0.367565	1.72606	0.999992	1.0789	0.167448	10372.1;6413.05;4625.04;3414.03;1961.02;1263.01;	10372.1;6413.05;4586.51;3385.77;0;1139.35;	0.956785;0.942548;0.913;0.942548;0.533104;0.829107;	6514	0.97	0.969167	0.971813	0.968517
D:\test_move_folder\2022053_T3_Evosep_C1_E1_PRID_31_QID_17_D38-w5_Plate1_39_7112.d	2022053_T3_Evosep_C1_E1_PRID_31_QID_17_D38-w5_Plate1_39_7112	E9Q414	E9Q414;E9Q1Y3	APOB_MOUSE	Apob	36975.1	35434.7	43404	36975.1	35434.7	43404	43404	DHFSLQAQYR	DHFSLQAQYR	DHFSLQAQYR2	2	8.52363e-06	8.52363e-06	7.40278e-06	0.00331126	0.0025641	0.00208768	0.0026455	0	1	10097.9	7986.44	9249.07	12822.3	0.918967	4.33569	4.28266	4.40637	15.2837	4.30751	15.6485	Apolipoprotein B-100	2.53317e-06	0.00167785	0.716626	13999.1	3.9961	0.33528	1.46964	0.999992	1.29108	0.108489	4834.03;3176.03;2426.02;921.007;961.01;920.007;	4834.03;2857.74;2406.17;177.878;961.01;417.181;	0.96664;0.820553;0.940076;0.426051;0.882944;0.585634;	6568	0.965	0.969167	0.968738	0.967806
D:\test_move_folder\2022053_T3_Evosep_C1_E1_PRID_31_QID_17_A7-12_Plate1_41_7113.d	2022053_T3_Evosep_C1_E1_PRID_31_QID_17_A7-12_Plate1_41_7113	E9Q414	E9Q414;E9Q1Y3	APOB_MOUSE	Apob	72917.5	65771.9	49547.1	72917.5	65771.9	49547.1	49547.1	DHFSLQAQYR	DHFSLQAQYR	DHFSLQAQYR2	2	6.91529e-06	6.91529e-06	7.40278e-06	0.00296736	0.00232019	0.00208768	0.00238663	0	1	16936.9	13850.3	15468.4	22826.1	0.926924	4.30069	4.24769	4.40676	15.2837	4.27428	15.4021	Apolipoprotein B-100	2.53317e-06	0.00167785	0.754693	24993.2	5.48559	0.386469	1.77844	0.999994	0.835691	0.05664	7617.06;5618.04;3945.03;3141.03;2118.02;1787.02;	7606.9;5618.04;3712.01;3141.03;2118.02;1534.05;	0.927386;0.963913;0.869994;0.929652;0.928285;0.843996;	6514	0.97	0.969167	0.969768	0.97024
D:\test_move_folder\2022053_T3_Evosep_C1_E1_PRID_31_QID_17_A26-72_Plate1_46_7115.d	2022053_T3_Evosep_C1_E1_PRID_31_QID_17_A26-72_Plate1_46_7115	E9Q414	E9Q414;E9Q1Y3	APOB_MOUSE	Apob	106837	79058.5	83879.7	106837	79058.5	83879.7	83879.7	DHFSLQAQYR	DHFSLQAQYR	DHFSLQAQYR2	2	1.33088e-07	1.33088e-07	7.40278e-06	0.00276243	0.00225734	0.00208768	0.00232558	0	1	18656.7	14167.3	17661.4	24735.3	0.933025	4.31931	4.26631	4.4077	15.2837	4.29184	15.5298	Apolipoprotein B-100	2.53317e-06	0.00167785	0.746378	26129.2	5.15046	0.360928	1.69355	1	0.859891	0.133047	7879.06;6824.05;4350.03;1923.01;1904.01;1392.01;	7782.04;6824.05;4050.63;1883.47;1040.55;619.947;	0.942677;0.958282;0.871933;0.933473;0.790553;0.773977;	6541	0.969167	0.969167	0.967976	0.970794
D:\test_move_folder\2022053_T3_Evosep_C1_E1_PRID_31_QID_17_A25-12_Plate1_47_7116.d	2022053_T3_Evosep_C1_E1_PRID_31_QID_17_A25-12_Plate1_47_7116	E9Q414	E9Q414;E9Q1Y3	APOB_MOUSE	Apob	84425.6	71889.6	65178.3	84425.6	71889.6	65178.3	65178.3	DHFSLQAQYR	DHFSLQAQYR	DHFSLQAQYR2	2	2.32007e-06	2.32007e-06	7.40278e-06	0.0037594	0.00285714	0.00208768	0.00293255	0	1	19986.1	15961.9	18976.8	23266.8	0.965776	4.28522	4.24987	4.37361	15.2837	4.26608	15.3282	Apolipoprotein B-100	2.53317e-06	0.00167785	0.823821	24504.2	5.93617	0.411705	1.80857	0.999998	0.309319	0.0781042	8660.08;6852.06;4513.03;2720.02;2916.02;1063.01;	8628.43;6844.62;4513.03;2699.33;2836.49;998.608;	0.979587;0.969237;0.934122;0.943629;0.951394;0.841507;	6487	0.97	0.969167	0.969853	0.970296
D:\test_move_folder\2022053_T3_Evosep_C1_E1_PRID_31_QID_17_b9-6h_Plate2_1_7119.d	2022053_T3_Evosep_C1_E1_PRID_31_QID_17_b9-6h_Plate2_1_7119	E9Q414	E9Q414;E9Q1Y3	APOB_MOUSE	Apob	40665.3	37797	40628.9	40665.3	37797	40628.9	40628.9	DHFSLQAQYR	DHFSLQAQYR	DHFSLQAQYR2	2	4.95098e-06	4.95098e-06	7.40278e-06	0.0030303	0.002331	0.00208768	0.00240385	0	1	10765.1	8437.4	9007.14	17014.4	0.933204	4.17887	4.12577	4.30258	15.2837	4.14526	15.701	Apolipoprotein B-100	2.53317e-06	0.00167785	0.823539	20335.2	3.83467	0.293235	1.34445	0.999996	0.397819	0.154914	4927.04;3983.03;1908.01;1236.01;829.007;994.008;	4874.04;3983.03;1908.01;1218.73;0;448.033;	0.908566;0.967912;0.923691;0.847251;0.410663;0.730223;	6325	0.965833	0.969167	0.970602	0.964797
D:\test_move_folder\2022053_T3_Evosep_C1_E1_PRID_31_QID_17_b12-6h_Plate2_2_7120.d	2022053_T3_Evosep_C1_E1_PRID_31_QID_17_b12-6h_Plate2_2_7120	E9Q414	E9Q414;E9Q1Y3	APOB_MOUSE	Apob	104423	81235	91842.5	104423	81235	91842.5	91842.5	DHFSLQAQYR	DHFSLQAQYR	DHFSLQAQYR2	2	5.50156e-06	5.50156e-06	7.40278e-06	0.0027248	0.00209205	0.00208768	0.00214592	0	1	17454.1	14817.6	15476.2	25205.8	0.96044	4.26429	4.21126	4.37033	15.2837	4.22843	15.6042	Apolipoprotein B-100	2.53317e-06	0.00167785	0.903993	28427.2	4.63899	0.407271	1.83475	0.999995	0.347958	0.0547591	7476.06;6272.05;4360.04;1219.01;1444.01;2084.02;	7211.35;5882.74;4360.04;417.493;265.088;1760.23;	0.972066;0.943816;0.963642;0.486434;0.510706;0.815232;	6460	0.970417	0.969167	0.971062	0.969624
D:\test_move_folder\2022053_T3_Evosep_C1_E1_PRID_31_QID_17_a15-12h_Plate2_3_7121.d	2022053_T3_Evosep_C1_E1_PRID_31_QID_17_a15-12h_Plate2_3_7121	E9Q414	E9Q414;E9Q1Y3	APOB_MOUSE	Apob	59355.4	54491.1	52113.9	59355.4	54491.1	52113.9	52113.9	DHFSLQAQYR	DHFSLQAQYR	DHFSLQAQYR2	2	1.3068e-05	1.3068e-05	7.40278e-06	0.00390625	0.00293255	0.00208768	0.003003	0	1	13297.1	11504.5	13106.2	16608.2	0.961298	4.2832	4.23018	4.35397	15.2837	4.25425	15.56	Apolipoprotein B-100	2.53317e-06	0.00167785	0.795277	16850.1	4.74257	0.380869	1.64892	0.999988	0.875598	0.0415926	5715.05;4331.03;3251.02;1846.02;477.004;905.008;	5715.05;4331.03;3251.02;1725.93;196.179;785.699;	0.966028;0.973788;0.936345;0.826549;0.624419;0.813707;	6487	0.970417	0.969167	0.971262	0.968984
D:\test_move_folder\2022053_T3_Evosep_C1_E1_PRID_31_QID_17_ a16-12h_Plate2_4_7122.d	2022053_T3_Evosep_C1_E1_PRID_31_QID_17_ a16-12h_Plate2_4_7122	E9Q414	E9Q414;E9Q1Y3	APOB_MOUSE	Apob	62409.4	61507.5	47280	62409.4	61507.5	47280	47280	DHFSLQAQYR	DHFSLQAQYR	DHFSLQAQYR2	2	1.94206e-05	1.94206e-05	7.40278e-06	0.00332226	0.0025641	0.00208768	0.0026178	0	1	9316.83	8109.4	9053.94	25422.1	0.841318	4.33507	4.28207	4.45882	15.2837	4.31017	15.502	Apolipoprotein B-100	2.53317e-06	0.00167785	0.792416	26160.2	4.20671	0.315247	1.4299	0.999983	1.02757	0.0291025	4890.04;6109.05;3166.02;1845.01;2305.02;1727.02;	1764.33;5989.22;1563.28;1845.01;2269.44;1026.81;	0.588203;0.946985;0.722157;0.892334;0.959058;0.615996;	6568	0.965909	0.969167	0.969457	0.965734
D:\test_move_folder\2022053_T3_Evosep_C1_E1_PRID_31_QID_17_a14-24h_Plate2_6_7124.d	2022053_T3_Evosep_C1_E1_PRID_31_QID_17_a14-24h_Plate2_6_7124	E9Q414	E9Q414;E9Q1Y3	APOB_MOUSE	Apob	202606	160954	159844	202606	160954	159844	159844	DHFSLQAQYR	DHFSLQAQYR	DHFSLQAQYR2	2	8.06931e-06	8.06931e-06	7.40278e-06	0.003125	0.00238663	0.00208768	0.00246914	0	1	50588.4	38966.9	50466.8	67486.8	0.955453	4.34077	4.28772	4.42912	15.2837	4.31007	15.5604	Apolipoprotein B-100	2.53317e-06	0.00167785	0.917885	67649.5	6.12902	0.36497	1.88786	0.999993	0.991653	0.0437611	21951.2;17513.1;11124.1;9125.06;6653.06;4659.04;	21951.2;17513.1;11124.1;9125.06;6653.06;4659.04;	0.941166;0.967645;0.964453;0.959258;0.947937;0.935051;	6595	0.969167	0.969167	0.969099	0.970531
D:\test_move_folder\2022053_T3_Evosep_C1_E1_PRID_31_QID_17_a16-24h_Plate2_7_7125.d	2022053_T3_Evosep_C1_E1_PRID_31_QID_17_a16-24h_Plate2_7_7125	E9Q414	E9Q414;E9Q1Y3	APOB_MOUSE	Apob	190673	125537	145299	190673	125537	145299	145299	DHFSLQAQYR	DHFSLQAQYR	DHFSLQAQYR2	2	3.32164e-07	3.32164e-07	7.40278e-06	0.00307692	0.002457	0.00208768	0.00254453	0	1	45134.4	34879.2	47111	66001.6	0.962422	4.28334	4.24799	4.38936	15.2837	4.26514	15.3655	Apolipoprotein B-100	2.53317e-06	0.00167785	0.869239	63232.5	6.1142	0.310283	1.87337	1	1.12988	0.0767109	19969.2;14747.1;10418.1;7679.07;5172.04;3736.03;	19969.2;14747.1;10418.1;7679.07;5136.62;3581.28;	0.955147;0.975243;0.958217;0.945072;0.971136;0.944094;	6487	0.965	0.969167	0.969884	0.964976
D:\test_move_folder\2022053_T3_Evosep_C1_E1_PRID_31_QID_17_a1524h_Plate2_9_7126.d	2022053_T3_Evosep_C1_E1_PRID_31_QID_17_a1524h_Plate2_9_7126	E9Q414	E9Q414;E9Q1Y3	APOB_MOUSE	Apob	183555	114943	149625	183555	114943	149625	149625	DHFSLQAQYR	DHFSLQAQYR	DHFSLQAQYR2	2	9.26557e-07	9.26557e-07	7.40278e-06	0.00319489	0.00258398	0.00208768	0.00266667	0	1	31726	24154.7	31174.1	49694.5	0.932105	4.31729	4.26428	4.42335	15.2837	4.29418	15.5077	Apolipoprotein B-100	2.53317e-06	0.00167785	0.864761	50574.4	4.9625	0.383481	1.5423	0.999999	1.3349	0.144209	14037.1;11513.1;6304.05;4050.03;2782.02;2804.03;	14037.1;11392.9;6295.98;3650.86;2782.02;2371.21;	0.960424;0.911421;0.906396;0.839418;0.928903;0.832524;	6541	0.97	0.969167	0.9681	0.971775
D:\test_move_folder\2022053_T3_Evosep_C1_E1_PRID_31_QID_17_a8-24h_Plate2_13_7130.d	2022053_T3_Evosep_C1_E1_PRID_31_QID_17_a8-24h_Plate2_13_7130	E9Q414	E9Q414;E9Q1Y3	APOB_MOUSE	Apob	150017	125001	114470	150017	125001	114470	114470	DHFSLQAQYR	DHFSLQAQYR	DHFSLQAQYR2	2	5.30843e-07	5.30843e-07	7.40278e-06	0.00274725	0.00219298	0.00208768	0.00225734	0	1	28286.2	24204.2	28594.5	44012.8	0.963687	4.3186	4.26559	4.42474	15.2837	4.28434	15.8288	Apolipoprotein B-100	2.53317e-06	0.00167785	0.869849	43538.3	5.63241	0.371712	1.73475	1	0.857629	0.040219	11795.1;10435.1;6056.05;3892.04;3038.02;2457.02;	11795.1;10435.1;6056.05;3773.78;3038.02;1388.18;	0.969225;0.97302;0.936819;0.893586;0.948214;0.750479;	6541	0.97	0.969167	0.971005	0.968576
D:\test_move_folder\2022053_T3_Evosep_C1_E1_PRID_31_QID_17_a40-24h_Plate2_14_7131.d	2022053_T3_Evosep_C1_E1_PRID_31_QID_17_a40-24h_Plate2_14_7131	E9Q414	E9Q414;E9Q1Y3	APOB_MOUSE	Apob	145576	103778	110644	145576	103778	110644	110644	DHFSLQAQYR	DHFSLQAQYR	DHFSLQAQYR2	2	1.88134e-05	1.88134e-05	7.40278e-06	0.00292398	0.00218341	0.00208768	0.00224719	0	1	17304.3	13935	15608.6	30513.4	0.915925	4.31503	4.26201	4.43875	15.2837	4.29951	15.4682	Apolipoprotein B-100	2.53317e-06	0.00167785	0.872864	33828.2	5.13657	0.515536	1.70998	0.999983	0.808406	0.110808	7816.06;6630.04;3303.03;1502.01;1700.01;1452.01;	7777.06;6524.04;3003.15;1455.01;1679.11;1452.01;	0.912392;0.950571;0.84981;0.844609;0.913638;0.927408;	6541	0.970455	0.969167	0.968752	0.971105
D:\test_move_folder\2022053_T3_Evosep_C1_E1_PRID_31_QID_17_b7- 72h_Plate2_15_7132.d	2022053_T3_Evosep_C1_E1_PRID_31_QID_17_b7- 72h_Plate2_15_7132	E9Q414	E9Q414;E9Q1Y3	APOB_MOUSE	Apob	125758	80599.7	85791.2	125758	80599.7	85791.2	85791.2	DHFSLQAQYR	DHFSLQAQYR	DHFSLQAQYR2	2	1.32807e-07	1.32807e-07	7.40278e-06	0.0025	0.00193798	0.00208768	0.0020284	0	1	29189.6	18424.6	25498.2	33223.5	0.948154	4.31645	4.26343	4.40483	15.2837	4.2869	15.654	Apolipoprotein B-100	2.53317e-06	0.00167785	0.859944	38033.3	5.67113	0.325923	1.76699	1	1.69439	0.0675685	12440.1;10682.1;6314.06;4581.04;2935.02;2061.02;	12193.5;10682.1;6314.06;4580.95;2900.16;1990.98;	0.946101;0.957499;0.93631;0.986174;0.913506;0.813555;	6541	0.969167	0.969167	0.969138	0.970082
D:\test_move_folder\2022053_T3_Evosep_C1_E1_PRID_31_QID_17_b37-72h_Plate2_16_7133.d	2022053_T3_Evosep_C1_E1_PRID_31_QID_17_b37-72h_Plate2_16_7133	E9Q414	E9Q414;E9Q1Y3	APOB_MOUSE	Apob	132188	92343.6	90717.2	132188	92343.6	90717.2	90717.2	DHFSLQAQYR	DHFSLQAQYR	DHFSLQAQYR2	2	1.58371e-06	1.58371e-06	7.40278e-06	0.0030303	0.00244499	0.00208768	0.00250627	0	1	20367.9	17025.4	21099.6	33622.2	0.966317	4.29787	4.24484	4.42191	15.2837	4.27888	15.434	Apolipoprotein B-100	2.53317e-06	0.00167785	0.89076	32456.3	5.88651	0.438629	1.89677	0.999999	0.861033	0.0406984	8269.07;7432.06;4795.04;2265.02;2178.02;1673.01;	8269.07;7414.9;4683.97;2040.88;2109.56;1673.01;	0.983051;0.946467;0.968199;0.892913;0.844315;0.923067;	6514	0.965833	0.969167	0.970114	0.966058
D:\test_move_folder\2022053_T3_Evosep_C1_E1_PRID_31_QID_17_b13- 72h_Plate2_18_7135.d	2022053_T3_Evosep_C1_E1_PRID_31_QID_17_b13- 72h_Plate2_18_7135	E9Q414	E9Q414;E9Q1Y3	APOB_MOUSE	Apob	84435.4	78260.4	81757.4	84435.4	78260.4	81757.4	81757.4	DHFSLQAQYR	DHFSLQAQYR	DHFSLQAQYR2	2	4.53439e-06	4.53439e-06	7.40278e-06	0.00294985	0.00242718	0.00208768	0.0025	0	1	28079.2	20514.6	21028.6	27037.9	0.951301	4.32024	4.26722	4.40859	15.2837	4.29186	15.7745	Apolipoprotein B-100	2.53317e-06	0.00167785	0.910947	36103.3	5.30761	0.405526	1.885	0.999996	0.86818	0.064267	11514.1;9991.08;6574.05;4885.03;2562.02;2494.02;	11514.1;9991.08;6574.05;4794.27;0;2320.85;	0.951863;0.942595;0.96355;0.891387;0.425395;0.886531;	6541	0.970417	0.969167	0.971497	0.968417
D:\test_move_folder\2022053_T3_Evosep_C1_E1_PRID_31_QID_17_c7-w1_Plate2_19_7136.d	2022053_T3_Evosep_C1_E1_PRID_31_QID_17_c7-w1_Plate2_19_7136	E9Q414	E9Q414;E9Q1Y3	APOB_MOUSE	Apob	60483.4	58383.7	59147.8	60483.4	58383.7	59147.8	59147.8	DHFSLQAQYR	DHFSLQAQYR	DHFSLQAQYR2	2	2.63939e-06	2.63939e-06	7.40278e-06	0.0035461	0.002849	0.00208768	0.00294985	0	1	18014.1	14729.2	16739.2	27537.9	0.941549	4.30125	4.24826	4.42501	15.2837	4.28325	15.5832	Apolipoprotein B-100	2.53317e-06	0.00167785	0.719428	29635.2	5.52887	0.296818	1.83499	0.999998	0.761006	0.0715424	8029.06;6335.06;3840.03;2071.02;1730.01;1467.01;	7924.61;6249.42;3840.03;2071.02;1583.46;1439.51;	0.958806;0.921552;0.938481;0.957171;0.847697;0.876652;	6514	0.97	0.969167	0.970351	0.969283
D:\test_move_folder\2022053_T3_Evosep_C1_E1_PRID_31_QID_17_b24-6h_Plate2_20_7137.d	2022053_T3_Evosep_C1_E1_PRID_31_QID_17_b24-6h_Plate2_20_7137	E9Q414	E9Q414;E9Q1Y3	APOB_MOUSE	Apob	56270.3	44830.3	45615.1	56270.3	44830.3	45615.1	45615.1	DHFSLQAQYR	DHFSLQAQYR	DHFSLQAQYR2	2	1.32592e-05	1.32592e-05	7.40278e-06	0.00265957	0.00212766	0.00208768	0.0021978	0	1	15418.1	11631.1	14024.9	22905.8	0.920593	4.31926	4.28391	4.44299	15.2837	4.30058	15.2933	Apolipoprotein B-100	2.53317e-06	0.00167785	0.780094	25181.2	5.06487	0.385191	1.71336	0.999988	0.647806	0.0813549	6568.04;4822.04;4028.03;2004.02;1473.01;1375.01;	6568.04;4822.04;4028.03;1916.97;1467.6;1325.41;	0.951641;0.938322;0.848742;0.896189;0.925067;0.913859;	6541	0.969545	0.969167	0.969146	0.97016
D:\test_move_folder\2022053_T3_Evosep_C1_E1_PRID_31_QID_17_a11-12h_Plate2_21_7138.d	2022053_T3_Evosep_C1_E1_PRID_31_QID_17_a11-12h_Plate2_21_7138	E9Q414	E9Q414;E9Q1Y3	APOB_MOUSE	Apob	66181.4	60992.7	55180.7	66181.4	60992.7	55180.7	55180.7	DHFSLQAQYR	DHFSLQAQYR	DHFSLQAQYR2	2	1.59115e-06	1.59115e-06	7.40278e-06	0.00364964	0.00276243	0.00208768	0.00282486	0	1	16529.1	13368.5	15235.5	27085.4	0.961865	4.30062	4.24755	4.42434	15.2837	4.27331	15.6727	Apolipoprotein B-100	2.53317e-06	0.00167785	0.738208	29385.3	4.91741	0.450017	1.71521	0.999999	0.983103	0.0561909	7226.07;4912.04;4391.03;2510.02;1726.01;510.004;	7226.07;4912.04;4391.03;1529.97;1538.87;207.695;	0.94898;0.970933;0.972927;0.765815;0.831714;0.602151;	6514	0.969583	0.969167	0.969526	0.969986
D:\test_move_folder\2022054_T3_Evosep_C1_E1_PRID_31_QID_17_a82-12h_Plate3_9_7172.d	2022054_T3_Evosep_C1_E1_PRID_31_QID_17_a82-12h_Plate3_9_7172	E9Q414	E9Q414;E9Q1Y3	APOB_MOUSE	Apob	41298.4	48925.3	54132.9	41298.4	48925.3	54132.9	54132.9	DHFSLQAQYR	DHFSLQAQYR	DHFSLQAQYR2	2	8.73582e-07	8.73582e-07	7.40278e-06	0.00307692	0.00245098	0.00208768	0.00249377	0	1	9153.43	7197.58	8256.75	15636.1	0.901064	4.29967	4.26433	4.38806	15.2837	4.27891	15.5272	Apolipoprotein B-100	2.53317e-06	0.00167785	0.579594	17334.2	4.95214	0.615737	1.65057	0.999999	0.940522	0.0481382	4144.03;3261.02;2359.02;1062.01;678.007;1152.01;	3989.02;3261.02;1903.38;877.91;617.938;465.384;	0.930824;0.927412;0.793555;0.78925;0.896239;0.656404;	6514	0.974545	0.969167	0.971672	0.973064
D:\test_move_folder\2022053_T3_Evosep_C1_E1_PRID_31_QID_17_a6-24h_Plate1_14_7088.d	2022053_T3_Evosep_C1_E1_PRID_31_QID_17_a6-24h_Plate1_14_7088	E9Q414	E9Q414;E9Q1Y3	APOB_MOUSE	Apob	162161	106483	109440	162161	106483	109440	109440	DHFSLQAQYR	DHFSLQAQYR	DHFSLQAQYR2	2	1.07408e-05	1.07408e-05	7.40278e-06	0.00337838	0.0026178	0.00208768	0.00269542	0	1	32814.2	22684	28739.9	37786.4	0.959673	4.2865	4.23346	4.35718	15.2837	4.27024	15.4706	Apolipoprotein B-100	2.53317e-06	0.00167785	0.89328	43143.3	5.80154	0.321775	1.79566	0.99999	1.06699	0.0490991	12477.1;12303.1;8034.07;5542.05;3609.03;2340.02;	12477.1;12303.1;8034.07;5542.05;3422.82;2077.7;	0.975598;0.957531;0.938222;0.939302;0.894816;0.821963;	6514	0.965	0.969167	0.967382	0.967714
D:\test_move_folder\2022053_T3_Evosep_C1_E1_PRID_31_QID_17_a9-12h_Plate1_22_7096.d	2022053_T3_Evosep_C1_E1_PRID_31_QID_17_a9-12h_Plate1_22_7096	E9Q414	E9Q414;E9Q1Y3	APOB_MOUSE	Apob	101705	76485.6	77219.5	101705	76485.6	77219.5	77219.5	DHFSLQAQYR	DHFSLQAQYR	DHFSLQAQYR2	2	3.33972e-07	3.33972e-07	7.40278e-06	0.00243902	0.00180505	0.00208768	0.00186567	0	1	16486.2	13969	16934.5	32532.6	0.949211	4.28878	4.23576	4.4125	15.2837	4.26911	15.3034	Apolipoprotein B-100	2.53317e-06	0.00167785	0.834108	31671.3	5.29808	0.418174	1.81625	1	0.455025	0.0487174	6164.05;6227.05;4275.03;1916.02;1683.02;1313.01;	6024.67;6186.46;4275.03;1045.6;1644.64;1313.01;	0.95781;0.927569;0.968411;0.785831;0.894969;0.8843;	6514	0.965909	0.969167	0.969072	0.966838
D:\test_move_folder\2022053_T3_Evosep_C1_E1_PRID_31_QID_17_a2-24h_Plate1_32_7105.d	2022053_T3_Evosep_C1_E1_PRID_31_QID_17_a2-24h_Plate1_32_7105	E9Q414	E9Q414;E9Q1Y3	APOB_MOUSE	Apob	156515	94844.6	120636	156515	94844.6	120636	120636	DHFSLQAQYR	DHFSLQAQYR	DHFSLQAQYR2	2	1e-09	0	7.40278e-06	0.00306748	0.00230415	0.00208768	0.00238663	0	1	31799.7	20308	26671	39329.5	0.949601	4.29978	4.26444	4.40583	15.2837	4.28471	15.3733	Apolipoprotein B-100	2.53317e-06	0.00167785	0.842168	46892.3	5.90076	0.351205	1.88674	1	0.742563	0.0553552	13254.1;10964.1;7706.06;4869.04;4593.04;2682.02;	13254.1;10964.1;7581.48;4831.71;4593.04;2508.48;	0.944219;0.961426;0.941912;0.954841;0.936637;0.904215;	6514	0.965	0.969167	0.966116	0.969297
D:\test_move_folder\2022053_T3_Evosep_C1_E1_PRID_31_QID_17_A39-12_Plate1_44_7114.d	2022053_T3_Evosep_C1_E1_PRID_31_QID_17_A39-12_Plate1_44_7114	E9Q414	E9Q414;E9Q1Y3	APOB_MOUSE	Apob	72658.4	56248	50206.9	72658.4	56248	50206.9	50206.9	DHFSLQAQYR	DHFSLQAQYR	DHFSLQAQYR2	2	4.5789e-06	4.5789e-06	7.40278e-06	0.00316456	0.00253165	0.00208768	0.00260417	0	1	15832.8	12567.4	14893.5	19650.9	0.962494	4.28475	4.23175	4.37322	15.2837	4.25565	15.5128	Apolipoprotein B-100	2.53317e-06	0.00167785	0.57484	20890.2	5.42643	0.348324	1.73949	0.999996	0.68011	0.0879013	6422.06;5121.04;4426.04;2288.02;2128.02;1551.01;	6285.71;5121.04;4426.04;2182.7;1964.15;862.795;	0.949335;0.962765;0.98087;0.94337;0.91299;0.722951;	6487	0.965833	0.969167	0.968718	0.966877
D:\test_move_folder\2022053_T3_Evosep_C1_E1_PRID_31_QID_17_a11-24h_Plate2_23_7140.d	2022053_T3_Evosep_C1_E1_PRID_31_QID_17_a11-24h_Plate2_23_7140	E9Q414	E9Q414;E9Q1Y3	APOB_MOUSE	Apob	168595	129340	122898	168595	129340	122898	122898	DHFSLQAQYR	DHFSLQAQYR	DHFSLQAQYR2	2	9.32228e-07	9.32228e-07	7.40278e-06	0.00294118	0.00235294	0.00208768	0.00242131	0	1	40944.8	30266.5	37879.9	51408.9	0.955294	4.33534	4.30001	4.44138	15.2837	4.31268	15.4534	Apolipoprotein B-100	2.53317e-06	0.00167785	0.905098	55568.5	6.14406	0.291109	1.89842	0.999999	0.928485	0.0520747	17351.1;13881.1;9749.08;5928.04;5438.04;2800.02;	17351.1;13881.1;9712.55;5928.04;5438.04;2746.1;	0.939885;0.960493;0.975392;0.963586;0.977922;0.93597;	6568	0.965	0.969167	0.970018	0.965334
D:\test_move_folder\2022053_T3_Evosep_C1_E1_PRID_31_QID_17_a20-12h_Plate2_25_7142.d	2022053_T3_Evosep_C1_E1_PRID_31_QID_17_a20-12h_Plate2_25_7142	E9Q414	E9Q414;E9Q1Y3	APOB_MOUSE	Apob	73696.1	68341.4	60532.7	73696.1	68341.4	60532.7	60532.7	DHFSLQAQYR	DHFSLQAQYR	DHFSLQAQYR2	2	1.77137e-06	1.77137e-06	7.40278e-06	0.00238663	0.00184502	0.00208768	0.00191571	0	1	19276.2	16424	19110.3	34754.6	0.920619	4.33757	4.28455	4.46127	15.2837	4.31231	15.5547	Apolipoprotein B-100	2.53317e-06	0.00167785	0.766654	35056.3	4.64729	0.457911	1.55447	0.999998	1.45537	0.189994	7635.06;6912.06;4833.03;2747.03;1843.02;1565.01;	7608.65;6912.06;4755.45;2637.28;1800.32;1303.1;	0.916777;0.937806;0.901785;0.835045;0.859256;0.859467;	6568	0.965	0.969167	0.968609	0.966478
D:\test_move_folder\2022053_T3_Evosep_C1_E1_PRID_31_QID_17_a88-12h_Plate2_26_7143.d	2022053_T3_Evosep_C1_E1_PRID_31_QID_17_a88-12h_Plate2_26_7143	E9Q414	E9Q414;E9Q1Y3	APOB_MOUSE	Apob	99320.9	74908.2	60555.6	99320.9	74908.2	60555.6	60555.6	DHFSLQAQYR	DHFSLQAQYR	DHFSLQAQYR2	2	1.08847e-05	1.08847e-05	7.40278e-06	0.0025	0.00183824	0.00208768	0.00191939	0	1	18734.9	14138.9	17403.3	26820.1	0.912125	4.34309	4.30773	4.43144	15.2837	4.32053	15.5513	Apolipoprotein B-100	2.53317e-06	0.00167785	0.676149	28872.2	5.05314	0.417564	1.74377	0.99999	1.28509	0.0424369	7786.06;6606.05;4737.04;2975.02;2127.02;1410.01;	7786.06;6572.95;4375.86;2839.75;1807.76;1306.75;	0.952993;0.905673;0.849099;0.885663;0.808592;0.857772;	6568	0.964545	0.969167	0.96608	0.969243
D:\test_move_folder\2022053_T3_Evosep_C1_E1_PRID_31_QID_17_a3-24h_Plate2_28_7145.d	2022053_T3_Evosep_C1_E1_PRID_31_QID_17_a3-24h_Plate2_28_7145	E9Q414	E9Q414;E9Q1Y3	APOB_MOUSE	Apob	175698	141755	137091	175698	141755	137091	137091	DHFSLQAQYR	DHFSLQAQYR	DHFSLQAQYR2	2	1.97505e-07	1.97505e-07	7.40278e-06	0.0027248	0.00220751	0.00208768	0.00227273	0	1	37141.9	26981.7	34299.9	48861.8	0.912071	4.31684	4.26374	4.40517	15.2837	4.28564	15.6049	Apolipoprotein B-100	2.53317e-06	0.00167785	0.848241	52910.4	5.72828	0.274487	1.80356	1	0.780699	0.0265959	15765.1;14137.1;8067.06;5027.05;4734.04;3053.03;	15765.1;13369.9;8006.91;5027.05;4584.08;2813.97;	0.917194;0.882339;0.951632;0.956517;0.953004;0.81234;	6541	0.965	0.969167	0.966201	0.968351
D:\test_move_folder\2022053_T3_Evosep_C1_E1_PRID_31_QID_17_a37-24h_Plate2_29_7146.d	2022053_T3_Evosep_C1_E1_PRID_31_QID_17_a37-24h_Plate2_29_7146	E9Q414	E9Q414;E9Q1Y3	APOB_MOUSE	Apob	217940	159424	178441	217940	159424	178441	178441	DHFSLQAQYR	DHFSLQAQYR	DHFSLQAQYR2	2	1.32567e-07	1.32567e-07	7.40278e-06	0.00273973	0.00221729	0.00208768	0.0022831	0	1	52408.2	42051.4	54789.7	75084.2	0.952327	4.29921	4.26389	4.40526	15.2837	4.27222	15.3663	Apolipoprotein B-100	2.53317e-06	0.00167785	0.836085	71820.6	6.02232	0.302779	1.90775	1	0.973436	0.0146102	22256.2;17826.2;12670.1;8346.07;6510.06;4741.04;	22256.2;17826.2;12325.9;8346.07;6438.99;4741.04;	0.938992;0.970498;0.950125;0.95965;0.90379;0.930062;	6514	0.965	0.969167	0.96822	0.966483
D:\test_move_folder\2022053_T3_Evosep_C1_E1_PRID_31_QID_17_a88-24h_Plate2_30_7147.d	2022053_T3_Evosep_C1_E1_PRID_31_QID_17_a88-24h_Plate2_30_7147	E9Q414	E9Q414;E9Q1Y3	APOB_MOUSE	Apob	188006	134760	114919	188006	134760	114919	114919	DHFSLQAQYR	DHFSLQAQYR	DHFSLQAQYR2	2	2.38777e-05	2.38777e-05	7.40278e-06	0.00318471	0.0025974	0.00208768	0.00265252	0	1	32855.3	24521	30666.9	46283.6	0.9521	4.33435	4.28134	4.42272	15.2837	4.29621	15.6614	Apolipoprotein B-100	2.53317e-06	0.00167785	0.826055	49586.5	5.74306	0.286113	1.85804	0.999978	1.62939	0.0137718	13890.1;12336.1;6629.06;3864.03;3371.03;2321.02;	13890.1;12336.1;6629.06;3864.03;3336.56;2321.02;	0.945027;0.959766;0.952654;0.954413;0.915341;0.954626;	6568	0.965	0.969167	0.967038	0.967296
D:\test_move_folder\2022053_T3_Evosep_C1_E1_PRID_31_QID_17_a21-24h_Plate2_31_7148.d	2022053_T3_Evosep_C1_E1_PRID_31_QID_17_a21-24h_Plate2_31_7148	E9Q414	E9Q414;E9Q1Y3	APOB_MOUSE	Apob	160087	129882	152802	160087	129882	152802	152802	DHFSLQAQYR	DHFSLQAQYR	DHFSLQAQYR2	2	0.000345304	0.00160773	7.40278e-06	0.00331126	0.00242718	0.00208768	0.00251256	0	1	52634.9	40599.3	47593.9	54679	0.947057	4.2973	4.24427	4.38566	15.2837	4.26275	15.6237	Apolipoprotein B-100	2.53317e-06	0.00167785	0.922516	60470.5	6.13214	0.359139	1.88044	0.998562	1.22349	0.0211595	22076.2;17089.1;13531.1;8822.06;7886.06;4096.03;	22076.2;17027.6;13531.1;8822.06;7886.06;3864.74;	0.938016;0.956091;0.950439;0.958106;0.976776;0.903758;	6514	0.97	0.969167	0.969528	0.970708
D:\test_move_folder\2022053_T3_Evosep_C1_E1_PRID_31_QID_17_a19-24h_Plate2_32_7149.d	2022053_T3_Evosep_C1_E1_PRID_31_QID_17_a19-24h_Plate2_32_7149	E9Q414	E9Q414;E9Q1Y3	APOB_MOUSE	Apob	205608	154785	151216	205608	154785	151216	151216	DHFSLQAQYR	DHFSLQAQYR	DHFSLQAQYR2	2	1.32429e-07	1.32429e-07	7.40278e-06	0.00298507	0.00250627	0.00208768	0.00257732	0	1	47233.4	39620	50022.5	71047	0.967748	4.31671	4.26369	4.42276	15.2837	4.28117	15.6987	Apolipoprotein B-100	2.53317e-06	0.00167785	0.922745	67085.6	6.09597	0.288207	1.89267	1	0.759256	0.0857244	20338.2;15327.1;11568.1;6138.05;5110.05;3391.03;	20338.2;15327.1;11568.1;6106.77;4737.46;3276.73;	0.967243;0.972498;0.962341;0.937745;0.911229;0.929629;	6541	0.965	0.969167	0.968147	0.966347
D:\test_move_folder\2022053_T3_Evosep_C1_E1_PRID_31_QID_17_a22-24h_Plate2_33_7150.d	2022053_T3_Evosep_C1_E1_PRID_31_QID_17_a22-24h_Plate2_33_7150	E9Q414	E9Q414;E9Q1Y3	APOB_MOUSE	Apob	77543.4	61242.9	63968	77543.4	61242.9	63968	63968	DHFSLQAQYR	DHFSLQAQYR	DHFSLQAQYR2	2	1.99402e-07	1.99402e-07	7.40278e-06	0.00273224	0.00220264	0.00208768	0.00227273	0	1	14626.5	12335.8	14662	24183.7	0.965677	4.33306	4.28003	4.42147	15.2837	4.30244	15.6425	Apolipoprotein B-100	2.53317e-06	0.00167785	0.728923	24125.2	5.07702	0.385314	1.85665	1	0.830891	0.0455737	5853.06;5424.04;3416.03;1355.01;1544.01;1347.01;	5853.06;5357.44;3416.03;627.526;1478.64;1283.69;	0.965913;0.970667;0.957446;0.666424;0.843338;0.890876;	6568	0.965	0.969167	0.967076	0.968915
D:\test_move_folder\2022053_T3_Evosep_C1_E1_PRID_31_QID_17_a21b-24h_Plate2_34_7151.d	2022053_T3_Evosep_C1_E1_PRID_31_QID_17_a21b-24h_Plate2_34_7151	E9Q414	E9Q414;E9Q1Y3	APOB_MOUSE	Apob	36995.9	46208.9	46495.4	36995.9	46208.9	46495.4	46495.4	DHFSLQAQYR	DHFSLQAQYR	DHFSLQAQYR2	2	4.56372e-05	4.56372e-05	7.40278e-06	0.003861	0.00285714	0.00208768	0.00294985	0	1	5963.93	7044.72	6484.85	12428.5	0.867484	4.35869	4.28801	4.44707	15.2837	4.31363	16.013	Apolipoprotein B-100	2.53317e-06	0.00167785	0.620983	11430.1	4.22719	0.569369	1.49427	0.999959	0.897252	0.0977054	3398.03;2695.02;1807.02;1332.01;942.008;1329.01;	3398.03;1800.54;765.365;770.111;872.793;870.615;	0.962374;0.787834;0.633574;0.70806;0.895202;0.786566;	6595	0.970417	0.969167	0.966897	0.973903
D:\test_move_folder\2022053_T3_Evosep_C1_E1_PRID_31_QID_17_b19-72h_Plate2_35_7152.d	2022053_T3_Evosep_C1_E1_PRID_31_QID_17_b19-72h_Plate2_35_7152	E9Q414	E9Q414;E9Q1Y3	APOB_MOUSE	Apob	160593	117394	115606	160593	117394	115606	115606	DHFSLQAQYR	DHFSLQAQYR	DHFSLQAQYR2	2	1.37382e-06	1.37382e-06	7.40278e-06	0.00257732	0.00215054	0.00208768	0.00221239	0	1	23385.2	18391.1	22594.1	32313.9	0.961207	4.32154	4.26851	4.39223	15.2837	4.28969	15.5666	Apolipoprotein B-100	2.53317e-06	0.00167785	0.91328	33445.3	5.90187	0.410493	1.91124	0.999999	1.57181	0.165687	10646.1;7449.06;5314.05;2327.02;1827.01;1875.02;	10622.1;7449.06;5314.05;2192.22;1734.01;1791.94;	0.968104;0.957477;0.952649;0.819069;0.928608;0.944761;	6541	0.965	0.969167	0.966034	0.969462
D:\test_move_folder\2022053_T3_Evosep_C1_E1_PRID_31_QID_17_D31-w5_Plate2_37_7154.d	2022053_T3_Evosep_C1_E1_PRID_31_QID_17_D31-w5_Plate2_37_7154	E9Q414	E9Q414;E9Q1Y3	APOB_MOUSE	Apob	86231.5	72887.6	67579	86231.5	72887.6	67579	67579	DHFSLQAQYR	DHFSLQAQYR	DHFSLQAQYR2	2	1.03247e-05	1.03247e-05	7.40278e-06	0.003125	0.0025	0.00208768	0.00259067	0	1	20711.1	16662.2	19445.5	36385.3	0.913043	4.30325	4.25022	4.42706	15.2837	4.27036	15.7034	Apolipoprotein B-100	2.53317e-06	0.00167785	0.82609	38753.3	4.64234	0.3204	1.22965	0.999991	1.60559	0.118366	8192.06;6793.06;5758.05;3793.03;2725.02;962.007;	8192.06;6780.06;5738.94;3793.03;2596.85;0;	0.919828;0.910248;0.906658;0.96939;0.845446;0.228093;	6514	0.964583	0.969167	0.963908	0.970353
D:\test_move_folder\2022053_T3_Evosep_C1_E1_PRID_31_QID_17_D37-w5_Plate2_38_7155.d	2022053_T3_Evosep_C1_E1_PRID_31_QID_17_D37-w5_Plate2_38_7155	E9Q414	E9Q414;E9Q1Y3	APOB_MOUSE	Apob	64884.1	48875.3	50543.8	64884.1	48875.3	50543.8	50543.8	DHFSLQAQYR	DHFSLQAQYR	DHFSLQAQYR2	2	1.74294e-05	1.74294e-05	7.40278e-06	0.00308642	0.00234742	0.00208768	0.00243309	0	1	12002.5	8714.44	10784.1	15872.8	0.928161	4.29911	4.24609	4.38747	15.2837	4.2731	15.5393	Apolipoprotein B-100	2.53317e-06	0.00167785	0.679992	17666.1	5.00229	0.347018	1.65841	0.999984	1.03673	0.0440025	3997.04;4508.03;3624.03;1832.01;1691.02;1183.01;	3941.83;4436.64;3624.03;1804.6;1691.02;416.107;	0.929419;0.893941;0.968688;0.904371;0.900033;0.57007;	6514	0.965	0.969167	0.963772	0.971088
D:\test_move_folder\2022053_T3_Evosep_C1_E1_PRID_31_QID_17_D32-w5_Plate2_39_7156.d	2022053_T3_Evosep_C1_E1_PRID_31_QID_17_D32-w5_Plate2_39_7156	E9Q414	E9Q414;E9Q1Y3	APOB_MOUSE	Apob	90527.4	73830.9	74552.6	90527.4	73830.9	74552.6	74552.6	DHFSLQAQYR	DHFSLQAQYR	DHFSLQAQYR2	2	3.5647e-06	3.5647e-06	7.40278e-06	0.0030303	0.0021645	0.00208768	0.00224215	0	1	26259	18989.2	22618.5	28260.6	0.94989	4.30662	4.25325	4.37733	15.2837	4.27103	15.8565	Apolipoprotein B-100	2.53317e-06	0.00167785	0.89547	32809.3	5.71386	0.398849	1.89616	0.999997	1.44544	0.0646231	10359.1;9797.09;6138.06;4778.04;2335.02;2520.02;	10359.1;9797.09;6102.87;4778.04;1222.36;2500.18;	0.955608;0.921851;0.985195;0.942285;0.775158;0.928764;	6514	0.97	0.969167	0.970177	0.970268
D:\test_move_folder\2022053_T3_Evosep_C1_E1_PRID_31_QID_17_A22-24_Plate2_40_7157.d	2022053_T3_Evosep_C1_E1_PRID_31_QID_17_A22-24_Plate2_40_7157	E9Q414	E9Q414;E9Q1Y3	APOB_MOUSE	Apob	184822	157106	145470	184822	157106	145470	145470	DHFSLQAQYR	DHFSLQAQYR	DHFSLQAQYR2	2	2.64869e-06	2.64869e-06	7.40278e-06	0.00226757	0.00175747	0.00208768	0.00182815	0	1	19732.6	17321.8	18960.1	29260.1	0.963197	4.33461	4.2816	4.44069	15.2837	4.30306	15.5614	Apolipoprotein B-100	2.53317e-06	0.00167785	0.925854	30452.3	5.07971	0.454399	1.79358	0.999998	1.16051	0.0434449	8198.07;7434.07;4152.04;2163.02;1755.02;1582.01;	8198.07;7434.07;4100.48;1437.79;982.453;1189.56;	0.964104;0.964396;0.959211;0.798189;0.661703;0.756514;	6568	0.969583	0.969167	0.969924	0.969711
D:\test_move_folder\2022053_T3_Evosep_C1_E1_PRID_31_QID_17_A24-12_Plate2_43_7158.d	2022053_T3_Evosep_C1_E1_PRID_31_QID_17_A24-12_Plate2_43_7158	E9Q414	E9Q414;E9Q1Y3	APOB_MOUSE	Apob	63052.4	50206.4	47202.3	63052.4	50206.4	47202.3	47202.3	DHFSLQAQYR	DHFSLQAQYR	DHFSLQAQYR2	2	4.08941e-06	4.08941e-06	7.40278e-06	0.00217865	0.00171527	0.00208768	0.00178891	0	1	13092.1	10536.9	12512.5	28701.6	0.950387	4.35276	4.29974	4.47674	15.2837	4.31932	15.6186	Apolipoprotein B-100	2.53317e-06	0.00167785	0.614066	30031.2	4.81009	0.314833	1.66612	0.999996	0.909518	0.0832708	5526.05;5129.04;2437.02;1576.01;2190.02;1095.01;	5526.05;5129.04;2437.02;882.651;1951.6;494.58;	0.956525;0.946554;0.944538;0.785684;0.903599;0.69309;	6595	0.965	0.969167	0.970107	0.965362
D:\test_move_folder\2022053_T3_Evosep_C1_E1_PRID_31_QID_17_A40-12_Plate2_44_7159.d	2022053_T3_Evosep_C1_E1_PRID_31_QID_17_A40-12_Plate2_44_7159	E9Q414	E9Q414;E9Q1Y3	APOB_MOUSE	Apob	84434.5	68300.5	59914.8	84434.5	68300.5	59914.8	59914.8	DHFSLQAQYR	DHFSLQAQYR	DHFSLQAQYR2	2	1.29567e-05	1.29567e-05	7.40278e-06	0.00381679	0.00278552	0.00208768	0.00286533	0	1	15763.7	13266	15928.7	23504.7	0.946611	4.31913	4.26611	4.40749	15.2837	4.28675	15.7279	Apolipoprotein B-100	2.53317e-06	0.00167785	0.684315	23261.2	5.25702	0.324239	1.73777	0.999988	1.14686	0.0892379	6644.05;6081.05;3435.03;2311.02;2131.02;1498.01;	6644.05;5843.57;3276.05;2241.11;2131.02;1467.01;	0.947762;0.938639;0.958493;0.851279;0.960089;0.936269;	6541	0.965417	0.969167	0.968298	0.96647
D:\test_move_folder\2022053_T3_Evosep_C1_E1_PRID_31_QID_17_D3-w5_1_Plate2_45_7160.d	2022053_T3_Evosep_C1_E1_PRID_31_QID_17_D3-w5_1_Plate2_45_7160	E9Q414	E9Q414;E9Q1Y3	APOB_MOUSE	Apob	83374.3	74522.4	73972	83374.3	74522.4	73972	73972	DHFSLQAQYR	DHFSLQAQYR	DHFSLQAQYR2	2	3.97604e-07	3.97604e-07	7.40278e-06	0.00306748	0.00242131	0.00208768	0.00250627	0	1	22970.2	19383.6	22225.4	28201.2	0.925439	4.3355	4.28247	4.42385	15.2837	4.30936	15.7284	Apolipoprotein B-100	2.53317e-06	0.00167785	0.878088	29146.3	5.85955	0.533987	1.89744	1	1.38723	0.0466628	10029.1;7774.06;5400.04;3195.02;3376.03;1729.01;	9981.17;7589.02;5400.04;3113.48;3229.13;1655.16;	0.899993;0.932775;0.96216;0.952298;0.899484;0.95492;	6568	0.969545	0.969167	0.971102	0.96876
D:\test_move_folder\2022053_T3_Evosep_C1_E1_PRID_31_QID_17_A5-12_Plate2_46_7161.d	2022053_T3_Evosep_C1_E1_PRID_31_QID_17_A5-12_Plate2_46_7161	E9Q414	E9Q414;E9Q1Y3	APOB_MOUSE	Apob	82731.8	73102.7	67935.9	82731.8	73102.7	67935.9	67935.9	DHFSLQAQYR	DHFSLQAQYR	DHFSLQAQYR2	2	7.62289e-06	7.62289e-06	7.40278e-06	0.0031746	0.00261097	0.00208768	0.00265957	0	1	13830.8	13627.4	15403.9	34037.3	0.941096	4.30024	4.24724	4.42395	15.2837	4.27655	15.3623	Apolipoprotein B-100	2.53317e-06	0.00167785	0.781437	30561.2	4.20354	0.595111	1.551	0.999993	1.91641	0.0555453	5356.04;5237.04;3461.02;1632.01;969.006;611.005;	5356.04;5115.4;3359.33;1231.56;0;268.877;	0.958936;0.930475;0.928824;0.790097;0.424865;0.217496;	6514	0.974545	0.969167	0.973587	0.970907
D:\test_move_folder\2022053_T3_Evosep_C1_E1_PRID_31_QID_17_b5- 6h_Plate3_1_7164.d	2022053_T3_Evosep_C1_E1_PRID_31_QID_17_b5- 6h_Plate3_1_7164	E9Q414	E9Q414;E9Q1Y3	APOB_MOUSE	Apob	69893.4	62127.6	53724.5	69893.4	62127.6	53724.5	53724.5	DHFSLQAQYR	DHFSLQAQYR	DHFSLQAQYR2	2	6.91691e-05	6.91691e-05	7.40278e-06	0.00287356	0.00232558	0.00208768	0.00239808	0	1	13019	11543.7	12489.7	22128.4	0.941461	4.32279	4.26975	4.42887	15.2837	4.29272	15.7433	Apolipoprotein B-100	2.53317e-06	0.00167785	0.758857	23066.2	4.11202	0.431581	0.90545	0.999937	1.38029	0.0434684	5405.04;4080.04;3663.04;1219.01;1266.01;512.005;	5337.96;4080.04;3601.02;536.996;1195.11;133.807;	0.945434;0.958741;0.915992;0.5245;0.954923;0.219738;	6541	0.974167	0.969167	0.97523	0.969401
D:\test_move_folder\2022053_T3_Evosep_C1_E1_PRID_31_QID_17_b8-6h_Plate3_2_7165.d	2022053_T3_Evosep_C1_E1_PRID_31_QID_17_b8-6h_Plate3_2_7165	E9Q414	E9Q414;E9Q1Y3	APOB_MOUSE	Apob	92991.1	59912.5	69999.8	92991.1	59912.5	69999.8	69999.8	DHFSLQAQYR	DHFSLQAQYR	DHFSLQAQYR2	2	1.05777e-06	1.05777e-06	7.40278e-06	0.0026178	0.00204918	0.00208768	0.00210084	0	1	10701.5	8708.85	9845.04	17530.1	0.932343	4.34286	4.28983	4.39588	15.2837	4.31533	15.6551	Apolipoprotein B-100	2.53317e-06	0.00167785	0.641621	19055.2	5.37934	0.613237	1.85307	0.999999	1.14251	0.0090606	4768.04;3643.02;2646.03;859.008;1069.01;785.007;	4496.47;3643.02;2562.03;718.935;746.75;732.382;	0.912603;0.973583;0.908348;0.882416;0.788805;0.918438;	6595	0.975	0.969167	0.972996	0.971669
D:\test_move_folder\2022053_T3_Evosep_C1_E1_PRID_31_QID_17_b16-6h_Plate3_3_7166.d	2022053_T3_Evosep_C1_E1_PRID_31_QID_17_b16-6h_Plate3_3_7166	E9Q414	E9Q414;E9Q1Y3	APOB_MOUSE	Apob	53949.1	50842.4	59565.8	53949.1	50842.4	59565.8	59565.8	DHFSLQAQYR	DHFSLQAQYR	DHFSLQAQYR2	2	4.58526e-06	4.58526e-06	7.40278e-06	0.00359712	0.00259067	0.00208768	0.0026455	0	1	7447.16	6733.28	7340.27	15785.3	0.924439	4.354	4.30097	4.44239	15.2837	4.32069	15.785	Apolipoprotein B-100	2.53317e-06	0.00167785	0.686999	16015.1	4.75867	0.360026	1.70151	0.999996	1.03514	0.0834637	3107.03;2836.02;1743.01;750.006;734.007;977.008;	3107.03;2836.02;1504.11;741.304;734.007;852.886;	0.968494;0.914215;0.852714;0.880688;0.955898;0.815067;	6595	0.974545	0.969167	0.971522	0.972921
D:\test_move_folder\2022053_T3_Evosep_C1_E1_PRID_31_QID_17_b37-6h_Plate3_4_7167.d	2022053_T3_Evosep_C1_E1_PRID_31_QID_17_b37-6h_Plate3_4_7167	E9Q414	E9Q414;E9Q1Y3	APOB_MOUSE	Apob	76166.4	58092	52610.4	76166.4	58092	52610.4	52610.4	DHFSLQAQYR	DHFSLQAQYR	DHFSLQAQYR2	2	3.30587e-07	3.30587e-07	7.40278e-06	0.00266667	0.00183824	0.00208768	0.00222717	0	1	16128.3	12361.8	15023.8	18401.3	0.929111	4.33508	4.28208	4.40578	15.2837	4.30629	15.6467	Apolipoprotein B-100	2.53317e-06	0.00167785	0.795783	19754.1	4.98984	0.388312	1.73334	1	1.05424	0.104735	6496.05;5761.05;4072.03;1578.01;1815.01;1037.01;	6396.86;5761.05;3970.42;959.625;1711.46;984.442;	0.908792;0.933771;0.955088;0.793334;0.936038;0.856306;	6568	0.97	0.969167	0.972384	0.968941
D:\test_move_folder\2022053_T3_Evosep_C1_E1_PRID_31_QID_17_b7- 6h_Plate3_5_7168.d	2022053_T3_Evosep_C1_E1_PRID_31_QID_17_b7- 6h_Plate3_5_7168	E9Q414	E9Q414;E9Q1Y3	APOB_MOUSE	Apob	92091.5	72493	64675.1	92091.5	72493	64675.1	64675.1	DHFSLQAQYR	DHFSLQAQYR	DHFSLQAQYR2	2	6.66218e-07	6.66218e-07	7.40278e-06	0.002849	0.00222717	0.00208768	0.00229885	0	1	19888.7	14506.9	18268.3	29697.2	0.922001	4.35493	4.30192	4.42566	15.2837	4.31899	15.7892	Apolipoprotein B-100	2.53317e-06	0.00167785	0.80184	32331.2	5.49442	0.358374	1.77454	0.999999	1.91436	0.170377	9396.08;8205.06;4308.04;3168.03;2797.02;2523.02;	9303.83;8205.06;2379.78;3072.27;2719.68;2505.27;	0.919696;0.9667;0.776898;0.842233;0.935394;0.959782;	6595	0.969583	0.969167	0.970789	0.968539
D:\test_move_folder\2022053_T3_Evosep_C1_E1_PRID_31_QID_17_a7-12h_Plate3_6_7169.d	2022053_T3_Evosep_C1_E1_PRID_31_QID_17_a7-12h_Plate3_6_7169	E9Q414	E9Q414;E9Q1Y3	APOB_MOUSE	Apob	75711	64506.8	51655.5	75711	64506.8	51655.5	51655.5	DHFSLQAQYR	DHFSLQAQYR	DHFSLQAQYR2	2	3.36623e-05	3.36623e-05	7.40278e-06	0.00309598	0.00239234	0.00208768	0.002457	0	1	20428.9	15984.4	18872	32279.3	0.934731	4.31816	4.2828	4.44197	15.2837	4.28922	15.4138	Apolipoprotein B-100	2.53317e-06	0.00167785	0.723332	34942.2	5.5717	0.483841	1.88862	0.99997	1.28431	0.144785	8308.06;7318.05;5008.04;3540.03;2258.02;2272.02;	8308.06;7216.65;4904.21;3436.71;2213.89;1960.12;	0.936863;0.924146;0.946694;0.890947;0.914638;0.933625;	6541	0.97	0.969167	0.971726	0.969065
D:\test_move_folder\2022053_T3_Evosep_C1_E1_PRID_31_QID_17_a5-12h_Plate3_7_7170.d	2022053_T3_Evosep_C1_E1_PRID_31_QID_17_a5-12h_Plate3_7_7170	E9Q414	E9Q414;E9Q1Y3	APOB_MOUSE	Apob	88324.5	70858.6	66004.1	88324.5	70858.6	66004.1	66004.1	DHFSLQAQYR	DHFSLQAQYR	DHFSLQAQYR2	2	8.41706e-06	8.41706e-06	7.40278e-06	0.00321543	0.00242718	0.00208768	0.00248756	0	1	13618	11993.5	14183.6	23511.9	0.894476	4.33497	4.28196	4.42336	15.2837	4.30831	15.5473	Apolipoprotein B-100	2.53317e-06	0.00167785	0.636619	22574.2	5.22782	0.327804	1.78971	0.999993	1.02156	0.0563854	5288.05;4902.04;3599.03;1793.02;1405.01;1529.01;	5288.05;4831.19;3498.71;1537.42;1357.72;1339.16;	0.913142;0.891978;0.869714;0.836126;0.956582;0.85213;	6568	0.97	0.969167	0.971268	0.968463
D:\test_move_folder\2022054_T3_Evosep_C1_E1_PRID_31_QID_17_a19-12h_Plate3_23_7186.d	2022054_T3_Evosep_C1_E1_PRID_31_QID_17_a19-12h_Plate3_23_7186	E9Q414	E9Q414;E9Q1Y3	APOB_MOUSE	Apob	92948.6	77229.7	68440.4	92948.6	77229.7	68440.4	68440.4	DHFSLQAQYR	DHFSLQAQYR	DHFSLQAQYR2	2	1.06031e-06	1.06031e-06	7.40278e-06	0.00282486	0.00227273	0.00208768	0.00233645	0	1	15151.4	13141.7	14550.4	22952.2	0.949381	4.35117	4.29817	4.43955	15.2837	4.3317	15.4484	Apolipoprotein B-100	2.53317e-06	0.00167785	0.641801	23900.2	4.96563	0.415491	1.82583	0.999999	0.433022	0.0596715	6709.06;5217.05;3447.03;1441.01;1283.01;1141.01;	6709.06;5054.26;3388.03;874.163;1160.22;1111.38;	0.979604;0.915038;0.940765;0.733224;0.883509;0.862215;	6595	0.975	0.969167	0.973966	0.97149
D:\test_move_folder\2022053_T3_Evosep_C1_E1_PRID_31_QID_17_a14-12h_Plate2_5_7123.d	2022053_T3_Evosep_C1_E1_PRID_31_QID_17_a14-12h_Plate2_5_7123	E9Q414	E9Q414;E9Q1Y3	APOB_MOUSE	Apob	74785.4	59430.1	58741.1	74785.4	59430.1	58741.1	58741.1	DHFSLQAQYR	DHFSLQAQYR	DHFSLQAQYR2	2	4.95996e-06	4.95996e-06	7.40278e-06	0.00287356	0.00232558	0.00208768	0.00239234	0	1	15627.4	12362.4	15087.5	20464.9	0.934651	4.29951	4.24649	4.37031	15.2837	4.26835	15.774	Apolipoprotein B-100	2.53317e-06	0.00167785	0.764775	21197.2	5.08923	0.388877	1.83859	0.999996	0.96521	0.0633375	6644.06;5551.04;4060.03;2270.02;2003.02;1749.02;	6397.86;5169.53;4060.03;1112.24;1990.9;823.55;	0.929328;0.92424;0.956295;0.747219;0.963809;0.731047;	6514	0.969545	0.969167	0.968368	0.970732
D:\test_move_folder\2022053_T3_Evosep_C1_E1_PRID_31_QID_17_b31-72h_Plate2_17_7134.d	2022053_T3_Evosep_C1_E1_PRID_31_QID_17_b31-72h_Plate2_17_7134	E9Q414	E9Q414;E9Q1Y3	APOB_MOUSE	Apob	170487	132060	125559	170487	132060	125559	125559	DHFSLQAQYR	DHFSLQAQYR	DHFSLQAQYR2	2	3.28278e-07	3.28278e-07	7.40278e-06	0.002849	0.0022831	0.00208768	0.00233645	0	1	43944.4	34224.1	41849	55047.3	0.953353	4.33536	4.28229	4.44144	15.2837	4.30547	15.6505	Apolipoprotein B-100	2.53317e-06	0.00167785	0.914055	57803.5	5.80505	0.350512	1.72522	1	0.354906	0.0910571	17564.1;15097.1;11283.1;7511.06;5348.04;3728.03;	17564.1;15097.1;11283.1;7417.18;5348.04;2188.67;	0.946704;0.958013;0.95747;0.940086;0.979985;0.750328;	6568	0.97	0.969167	0.970258	0.969156
D:\test_move_folder\2022053_T3_Evosep_C1_E1_PRID_31_QID_17_a10-12h_Plate2_22_7139.d	2022053_T3_Evosep_C1_E1_PRID_31_QID_17_a10-12h_Plate2_22_7139	E9Q414	E9Q414;E9Q1Y3	APOB_MOUSE	Apob	94962.5	79765.9	79607.5	94962.5	79765.9	79607.5	79607.5	DHFSLQAQYR	DHFSLQAQYR	DHFSLQAQYR2	2	1.41292e-05	1.41292e-05	7.40278e-06	0.003125	0.00251889	0.00208768	0.00258398	0	1	16799	14289.4	16921	24485.8	0.93629	4.31713	4.26411	4.3878	15.2837	4.2874	15.6745	Apolipoprotein B-100	2.53317e-06	0.00167785	0.833284	24309.2	5.31181	0.330599	1.61895	0.999987	0.717901	0.0420705	6891.06;5819.05;4467.03;1694.01;1967.02;821.006;	6642.06;5689.88;4467.03;1694.01;1865.76;352.964;	0.920735;0.9283;0.969597;0.971427;0.882891;0.575956;	6541	0.969583	0.969167	0.970107	0.969053
D:\test_move_folder\2022053_T3_Evosep_C1_E1_PRID_31_QID_17_a4-12h_Plate2_27_7144.d	2022053_T3_Evosep_C1_E1_PRID_31_QID_17_a4-12h_Plate2_27_7144	E9Q414	E9Q414;E9Q1Y3	APOB_MOUSE	Apob	123725	102547	86261.1	123725	102547	86261.1	86261.1	DHFSLQAQYR	DHFSLQAQYR	DHFSLQAQYR2	2	2.95111e-06	2.95111e-06	7.40278e-06	0.00324675	0.00255754	0.00208768	0.00263852	0	1	35339.3	23339.8	27106.1	33754	0.968899	4.31741	4.26439	4.40579	15.2837	4.27459	15.7121	Apolipoprotein B-100	2.53317e-06	0.00167785	0.890919	44006.4	5.90542	0.35242	1.84353	0.999997	0.425742	0.0562013	14679.1;12345.1;8315.06;5485.04;4598.03;3074.03;	14679.1;12345.1;8315.06;5382.09;4598.03;2998.91;	0.969196;0.965989;0.972695;0.934043;0.906076;0.858167;	6541	0.965417	0.969167	0.969371	0.966631
D:\test_move_folder\2022053_T3_Evosep_C1_E1_PRID_31_QID_17_A81-24_Plate2_47_7162.d	2022053_T3_Evosep_C1_E1_PRID_31_QID_17_A81-24_Plate2_47_7162	E9Q414	E9Q414;E9Q1Y3	APOB_MOUSE	Apob	45092.4	63007	56398.9	45092.4	63007	56398.9	56398.9	DHFSLQAQYR	DHFSLQAQYR	DHFSLQAQYR2	2	1.33342e-07	1.33342e-07	7.40278e-06	0.00392157	0.00289855	0.00208768	0.00295858	0	1	9536.55	8365.88	7344.22	11089.7	0.948743	4.30398	4.25097	4.41011	15.2837	4.27068	15.6645	Apolipoprotein B-100	2.53317e-06	0.00167785	0.844639	14400.1	4.5507	0.320849	1.52655	1	1.43134	0.0652548	4620.04;2980.02;2057.02;1249.01;962.007;610.005;	4576.62;2980.02;1979.91;731.167;403.133;367.147;	0.950449;0.954916;0.935507;0.745949;0.638782;0.672977;	6514	0.974583	0.969167	0.975197	0.970176
D:\test_move_folder\2022053_T3_Evosep_C1_E1_PRID_31_QID_17_a23-12h_Plate3_8_7171.d	2022053_T3_Evosep_C1_E1_PRID_31_QID_17_a23-12h_Plate3_8_7171	E9Q414	E9Q414;E9Q1Y3	APOB_MOUSE	Apob	59501.3	42931	41169.6	59501.3	42931	41169.6	41169.6	DHFSLQAQYR	DHFSLQAQYR	DHFSLQAQYR2	2	9.02601e-06	9.02601e-06	7.40278e-06	0.00319489	0.00263852	0.00208768	0.00271003	0	1	15078	11039.2	13461.1	26963.4	0.919236	4.29905	4.24602	4.42276	15.2837	4.27205	15.4991	Apolipoprotein B-100	2.53317e-06	0.00167785	0.655586	30202.2	5.03708	0.348771	1.8659	0.999992	1.4146	0.0427755	6264.05;4810.05;4219.04;2437.02;1572.01;1420.01;	6264.05;4705.57;4108.43;2357.01;847.463;1420.01;	0.924358;0.869798;0.968052;0.849767;0.774858;0.927128;	6514	0.97	0.969167	0.972933	0.968584
D:\test_move_folder\2022054_T3_Evosep_C1_E1_PRID_31_QID_17_d38-w1_Plate3_15_7178.d	2022054_T3_Evosep_C1_E1_PRID_31_QID_17_d38-w1_Plate3_15_7178	E9Q414	E9Q414;E9Q1Y3	APOB_MOUSE	Apob	68367.7	62587.9	58790	68367.7	62587.9	58790	58790	DHFSLQAQYR	DHFSLQAQYR	DHFSLQAQYR2	2	1.38374e-06	1.38374e-06	7.40278e-06	0.00321543	0.00250627	0.00208768	0.00258398	0	1	18390.1	14514.3	17032.3	23274.7	0.953537	4.33646	4.28346	4.42482	15.2837	4.31995	15.5566	Apolipoprotein B-100	2.53317e-06	0.00167785	0.870171	25130.2	5.33162	0.336599	1.54778	0.999999	1.01149	0.114493	8041.07;6281.06;4422.04;2792.03;2205.02;1660.01;	8041.07;6281.06;4068.01;2567.89;2205.02;738.175;	0.97116;0.956018;0.914871;0.862389;0.947565;0.612811;	6568	0.975	0.969167	0.97394	0.970911
D:\test_move_folder\2022054_T3_Evosep_C1_E1_PRID_31_QID_17_c32-w1_Plate3_16_7179.d	2022054_T3_Evosep_C1_E1_PRID_31_QID_17_c32-w1_Plate3_16_7179	E9Q414	E9Q414;E9Q1Y3	APOB_MOUSE	Apob	74808.4	66348.1	62394.2	74808.4	66348.1	62394.2	62394.2	DHFSLQAQYR	DHFSLQAQYR	DHFSLQAQYR2	2	1.70938e-06	1.70938e-06	7.40278e-06	0.00377358	0.00278552	0.00208768	0.00285714	0	1	21441.2	17263.3	19871.2	27632.1	0.952397	4.3563	4.30327	4.46234	15.2837	4.32729	15.7639	Apolipoprotein B-100	2.53317e-06	0.00167785	0.85681	29815.3	5.45977	0.331112	1.72782	0.999998	0.77577	0.118085	9001.07;7019.05;5421.04;2497.02;2267.02;1273.01;	9001.07;7019.05;5421.04;2370.87;2199.01;1235.41;	0.958797;0.941736;0.955573;0.864322;0.924951;0.813933;	6595	0.974583	0.969167	0.974162	0.970041
D:\test_move_folder\2022054_T3_Evosep_C1_E1_PRID_31_QID_17_c31b-w1_Plate3_17_7180.d	2022054_T3_Evosep_C1_E1_PRID_31_QID_17_c31b-w1_Plate3_17_7180	E9Q414	E9Q414;E9Q1Y3	APOB_MOUSE	Apob	85115.5	76108.1	78512.7	85115.5	76108.1	78512.7	78512.7	DHFSLQAQYR	DHFSLQAQYR	DHFSLQAQYR2	2	2.25874e-06	2.25874e-06	7.40278e-06	0.00287356	0.00229358	0.00208768	0.0023753	0	1	19042.9	14961.1	16891.7	24722.7	0.934698	4.33362	4.28059	4.3867	15.2837	4.30242	15.8177	Apolipoprotein B-100	2.53317e-06	0.00167785	0.82548	27871.2	5.35672	0.372618	1.65826	0.999998	1.19254	0.0285156	10015.1;7933.07;4381.04;3452.03;3465.03;1632.02;	9805.79;7508.27;1728.89;3259.44;3465.03;1544.42;	0.966959;0.92967;0.773559;0.904848;0.950972;0.925361;	6568	0.975	0.969167	0.974861	0.969657
D:\test_move_folder\2022054_T3_Evosep_C1_E1_PRID_31_QID_17_b40-72h_Plate3_26_7189.d	2022054_T3_Evosep_C1_E1_PRID_31_QID_17_b40-72h_Plate3_26_7189	E9Q414	E9Q414;E9Q1Y3	APOB_MOUSE	Apob	123507	70346.6	91920.9	123507	70346.6	91920.9	91920.9	DHFSLQAQYR	DHFSLQAQYR	DHFSLQAQYR2	2	5.13764e-06	5.13764e-06	7.40278e-06	0.00307692	0.00232019	0.00208768	0.00234192	0	1	25945.4	18710.9	25325.3	37138.9	0.921578	4.33442	4.28142	4.4228	15.2837	4.30255	15.5757	Apolipoprotein B-100	2.53317e-06	0.00167785	0.844692	38048.3	5.69128	0.421165	1.82354	0.999995	0.604368	0.0486823	10910.1;9049.07;6572.06;3077.03;3085.02;2293.02;	10497.4;9049.07;6398.99;3000.5;2922.27;2253.93;	0.924377;0.948197;0.879343;0.904034;0.903215;0.906347;	6568	0.970417	0.969167	0.972886	0.967917
D:\test_move_folder\2022054_T3_Evosep_C1_E1_PRID_31_QID_17_b18-72h_Plate3_27_7190.d	2022054_T3_Evosep_C1_E1_PRID_31_QID_17_b18-72h_Plate3_27_7190	E9Q414	E9Q414;E9Q1Y3	APOB_MOUSE	Apob	142860	110916	112396	142860	110916	112396	112396	DHFSLQAQYR	DHFSLQAQYR	DHFSLQAQYR2	2	3.69886e-06	3.69886e-06	7.40278e-06	0.00244499	0.00224215	0.00208768	0.00232019	0	1	30903.4	22888	28269.2	40540.5	0.954673	4.35368	4.30041	4.44202	15.2837	4.31723	15.5886	Apolipoprotein B-100	2.53317e-06	0.00167785	0.905057	44318.3	5.89393	0.394069	1.90533	0.999997	1.39853	0.0180835	12993.1;11387.1;6540.05;4054.04;2275.02;2881.02;	12993.1;11387.1;6523.24;3962.92;2217.58;2812.82;	0.946572;0.958346;0.964394;0.92803;0.900595;0.943205;	6595	0.975	0.969167	0.973616	0.97082
D:\test_move_folder\2022054_T3_Evosep_C1_E1_PRID_31_QID_17_c40-w1_Plate3_29_7192.d	2022054_T3_Evosep_C1_E1_PRID_31_QID_17_c40-w1_Plate3_29_7192	E9Q414	E9Q414;E9Q1Y3	APOB_MOUSE	Apob	65306.4	66616.5	71432.9	65306.4	66616.5	71432.9	71432.9	DHFSLQAQYR	DHFSLQAQYR	DHFSLQAQYR2	2	2.12387e-06	2.12387e-06	7.40278e-06	0.00321543	0.00243309	0.00208768	0.00251889	0	1	21696.5	18691.4	20298.4	23720.4	0.933871	4.33592	4.28287	4.42428	15.2837	4.30488	15.8422	Apolipoprotein B-100	2.53317e-06	0.00167785	0.78321	25354.2	4.89249	0.381947	1.669	0.999998	0.878567	0.0759263	9396.08;7581.06;4801.04;2151.02;2926.03;1272.01;	9396.08;7499.43;4801.04;1365.94;2859.16;577.648;	0.95449;0.939083;0.885375;0.779489;0.867233;0.737579;	6568	0.975	0.969167	0.974712	0.970479
D:\test_move_folder\2022054_T3_Evosep_C1_E1_PRID_31_QID_17_B21-6_Plate3_32_7194.d	2022054_T3_Evosep_C1_E1_PRID_31_QID_17_B21-6_Plate3_32_7194	E9Q414	E9Q414;E9Q1Y3	APOB_MOUSE	Apob	33999.4	29096.6	32941.1	33999.4	29096.6	32941.1	32941.1	DHFSLQAQYR	DHFSLQAQYR	DHFSLQAQYR2	2	0.000118269	0.000118269	7.40278e-06	0.00284091	0.00217391	0.00208768	0.00225225	0	1	8529.86	6986.43	8679.39	23084.9	0.887327	4.33435	4.28133	4.45806	15.2837	4.30886	15.4857	Apolipoprotein B-100	2.53317e-06	0.00167785	0.704248	22687.2	4.00353	0.447358	1.41943	0.999896	1.03113	0.0279424	4330.03;3272.03;1747.02;1215.01;969.008;605.004;	4330.03;3147.18;1052.65;1151.17;575.707;284.749;	0.968807;0.810875;0.780737;0.864136;0.770995;0.622199;	6568	0.974167	0.969167	0.970943	0.973524
D:\test_move_folder\2022054_T3_Evosep_C1_E1_PRID_31_QID_17_a10-24h_Plate3_14_7177.d	2022054_T3_Evosep_C1_E1_PRID_31_QID_17_a10-24h_Plate3_14_7177	E9Q414	E9Q414;E9Q1Y3	APOB_MOUSE	Apob	158914	130159	129877	158914	130159	129877	129877	DHFSLQAQYR	DHFSLQAQYR	DHFSLQAQYR2	2	2.4439e-06	2.4439e-06	7.40278e-06	0.0030581	0.00233645	0.00208768	0.00240385	0	1	38306.9	30963.2	38102.4	50753.1	0.954387	4.33825	4.28522	4.42662	15.2837	4.30642	15.709	Apolipoprotein B-100	2.53317e-06	0.00167785	0.936309	51025.4	6.03723	0.30406	1.88922	0.999998	1.56277	0.11802	16540.1;12600.1;9333.08;5837.05;4835.04;2983.03;	16540.1;12561.4;9205.37;5837.05;4578.29;2974.92;	0.957464;0.95319;0.950491;0.926603;0.904439;0.94921;	6568	0.970455	0.969167	0.97352	0.965876
D:\test_move_folder\2022054_T3_Evosep_C1_E1_PRID_31_QID_17_a24-12h_Plate4_10_7208.d	2022054_T3_Evosep_C1_E1_PRID_31_QID_17_a24-12h_Plate4_10_7208	E9Q414	E9Q414;E9Q1Y3	APOB_MOUSE	Apob	59418.1	58991.4	44823.8	59418.1	58991.4	44823.8	44823.8	DHFSLQAQYR	DHFSLQAQYR	DHFSLQAQYR2	2	4.44653e-06	4.44653e-06	7.40278e-06	0.00258398	0.0018622	0.00208768	0.00194175	0	1	14271.9	11413.9	12792	16931.4	0.937964	4.33642	4.28339	4.42476	15.2837	4.30973	15.6942	Apolipoprotein B-100	2.53317e-06	0.00167785	0.640961	18890.2	5.13225	0.552616	1.5046	0.999996	1.3878	0.0653617	6777.06;4554.04;3239.03;1828.02;1809.02;468.004;	6777.06;4390.53;3104.29;1749.91;1756.51;195.159;	0.952904;0.900248;0.958691;0.933472;0.96921;0.572667;	6568	0.974583	0.969167	0.974	0.970461
D:\test_move_folder\2022054_T3_Evosep_C1_E1_PRID_31_QID_17_b26-6h_Plate3_21_7184.d	2022054_T3_Evosep_C1_E1_PRID_31_QID_17_b26-6h_Plate3_21_7184	E9Q414	E9Q414;E9Q1Y3	APOB_MOUSE	Apob	71056.4	43117	46478.2	71056.4	43117	46478.2	46478.2	DHFSLQAQYR	DHFSLQAQYR	DHFSLQAQYR2	2	1.80116e-05	1.80116e-05	7.40278e-06	0.00250627	0.00204082	0.00208768	0.00210084	0	1	8844.32	5677.92	6914.06	11180.7	0.896083	4.31994	4.26691	4.4083	15.2837	4.30518	15.2835	Apolipoprotein B-100	2.53317e-06	0.00167785	0.531695	14302.1	3.87993	0.366785	1.4488	0.999984	0.87733	0.038616	4014.03;3225.03;1861.01;1189.01;945.008;465.004;	3958.79;3024.52;1861.01;1139.6;350.567;70.5599;	0.92055;0.849496;0.919747;0.897594;0.603624;0.488187;	6541	0.975455	0.969167	0.972383	0.973122
D:\test_move_folder\2022054_T3_Evosep_C1_E1_PRID_31_QID_17_b39-6h_Plate3_18_7181.d	2022054_T3_Evosep_C1_E1_PRID_31_QID_17_b39-6h_Plate3_18_7181	E9Q414	E9Q414;E9Q1Y3	APOB_MOUSE	Apob	48591.6	43150.2	46954.2	48591.6	43150.2	46954.2	46954.2	DHFSLQAQYR	DHFSLQAQYR	DHFSLQAQYR2	2	1.03283e-05	1.03283e-05	7.40278e-06	0.00284091	0.00221239	0.00208768	0.00228833	0	1	10204.3	7557.28	9212.71	13988.4	0.897117	4.33463	4.28162	4.40531	15.2837	4.30866	15.496	Apolipoprotein B-100	2.53317e-06	0.00167785	0.62482	15494.1	4.79918	0.364267	1.56898	0.999991	1.04224	0.0129007	4392.04;3904.03;2581.02;1389.01;1533.01;927.007;	4392.04;3904.03;1908.28;1371.38;1480.01;347.306;	0.893651;0.950505;0.795874;0.933133;0.931714;0.635055;	6568	0.974583	0.969167	0.973202	0.972056
D:\test_move_folder\2022054_T3_Evosep_C1_E1_PRID_31_QID_17_b39-72h_Plate3_25_7188.d	2022054_T3_Evosep_C1_E1_PRID_31_QID_17_b39-72h_Plate3_25_7188	E9Q414	E9Q414;E9Q1Y3	APOB_MOUSE	Apob	118979	99585.6	100971	118979	99585.6	100971	100971	DHFSLQAQYR	DHFSLQAQYR	DHFSLQAQYR2	2	8.58945e-07	8.58945e-07	7.40278e-06	0.00309598	0.00248139	0.00208768	0.00255754	0	1	30486.5	22760.5	27021.2	33238.6	0.967324	4.35196	4.29895	4.42267	15.2837	4.31985	15.5756	Apolipoprotein B-100	2.53317e-06	0.00167785	0.911423	37501.3	5.78486	0.287025	1.7516	0.999999	1.17551	0.189162	13502.1;10685.1;6420.05;3621.03;2699.02;1760.01;	13381.3;10685.1;6420.05;3488.59;2699.02;1681.61;	0.980942;0.965141;0.942573;0.930794;0.929161;0.837038;	6595	0.975	0.969167	0.974563	0.970366
D:\test_move_folder\2022054_T3_Evosep_C1_E1_PRID_31_QID_17_b31-6h_Plate4_4_7202.d	2022054_T3_Evosep_C1_E1_PRID_31_QID_17_b31-6h_Plate4_4_7202	E9Q414	E9Q414;E9Q1Y3	APOB_MOUSE	Apob	40243.2	29514.6	33504.5	40243.2	29514.6	33504.5	33504.5	DHFSLQAQYR	DHFSLQAQYR	DHFSLQAQYR2	2	3.34715e-07	3.34715e-07	7.40278e-06	0.00288184	0.00233645	0.00208768	0.00240964	0	1	11927.2	8868.86	10261	11391.4	0.940782	4.3177	4.26467	4.40624	15.2837	4.29035	15.4461	Apolipoprotein B-100	2.53317e-06	0.00167785	0.639962	13241.1	5.07074	0.32371	1.793	1	1.09949	0.0815906	4600.04;4642.03;2780.02;1359.01;1011.01;1318.01;	4600.04;4551.21;2775.93;763.636;959.541;693.792;	0.933902;0.924941;0.978156;0.738334;0.870773;0.7711;	6541	0.975	0.969167	0.974107	0.970963
D:\test_move_folder\2022054_T3_Evosep_C1_E1_PRID_31_QID_17_a37-12h_Plate3_22_7185.d	2022054_T3_Evosep_C1_E1_PRID_31_QID_17_a37-12h_Plate3_22_7185	E9Q414	E9Q414;E9Q1Y3	APOB_MOUSE	Apob	106311	91742	83468.7	106311	91742	83468.7	83468.7	DHFSLQAQYR	DHFSLQAQYR	DHFSLQAQYR2	2	1.949e-07	1.949e-07	7.40278e-06	0.00297619	0.00239234	0.00208768	0.00247525	0	1	25671.2	19659.5	19528.9	30832	0.947419	4.31953	4.26654	4.44327	15.2837	4.29234	15.5818	Apolipoprotein B-100	2.53317e-06	0.00167785	0.921726	40529.4	5.86211	0.3209	1.87354	1	0.602422	0.145088	10501.1;8215.07;6955.05;3487.03;3482.03;2113.02;	10501.1;8215.07;6955.05;3487.03;3357.8;2104.27;	0.935363;0.944607;0.968944;0.981503;0.835162;0.957106;	6541	0.975417	0.969167	0.977254	0.968164
D:\test_move_folder\2022054_T3_Evosep_C1_E1_PRID_31_QID_17_a12-24h_Plate3_13_7176.d	2022054_T3_Evosep_C1_E1_PRID_31_QID_17_a12-24h_Plate3_13_7176	E9Q414	E9Q414;E9Q1Y3	APOB_MOUSE	Apob	119649	112392	116315	119649	112392	116315	116315	DHFSLQAQYR	DHFSLQAQYR	DHFSLQAQYR2	2	6.54572e-07	6.54572e-07	7.40278e-06	0.00390625	0.00294985	0.00208768	0.0030303	0	1	37495.3	30518.7	34778.9	51729.1	0.952653	4.31677	4.26377	4.44049	15.2837	4.29378	15.5928	Apolipoprotein B-100	2.53317e-06	0.00167785	0.882022	55769.4	5.68974	0.321861	1.83406	0.999999	1.10057	0.0168035	15781.1;13020.1;8694.07;5430.04;4847.04;2662.02;	15781.1;13020.1;8694.08;5430.04;4801.37;2657.9;	0.960091;0.951555;0.940797;0.896159;0.934613;0.905909;	6541	0.974545	0.969167	0.975273	0.970085
D:\test_move_folder\2022054_T3_Evosep_C1_E1_PRID_31_QID_17_D15-w5_Plate3_35_7197.d	2022054_T3_Evosep_C1_E1_PRID_31_QID_17_D15-w5_Plate3_35_7197	E9Q414	E9Q414;E9Q1Y3	APOB_MOUSE	Apob	57064.4	54964.3	62366.6	57064.4	54964.3	62366.6	62366.6	DHFSLQAQYR	DHFSLQAQYR	DHFSLQAQYR2	2	2.25086e-06	2.25086e-06	7.40278e-06	0.00320513	0.00247525	0.00208768	0.00254453	0	1	20353.6	17277.3	18886.2	22858.2	0.966271	4.3342	4.2812	4.42258	15.2837	4.29432	15.8819	Apolipoprotein B-100	2.53317e-06	0.00167785	0.88103	24634.2	5.9597	0.380051	1.9056	0.999998	1.33429	0.0484701	9214.08;7016.06;4165.04;2992.03;2408.02;1217.01;	9214.08;6974.52;4165.04;2882.03;2269.6;1183.37;	0.968533;0.959005;0.973432;0.925488;0.888001;0.917921;	6568	0.975	0.969167	0.97377	0.970957
D:\test_move_folder\2022054_T3_Evosep_C1_E1_PRID_31_QID_17_D3-w5_2_Plate3_33_7195.d	2022054_T3_Evosep_C1_E1_PRID_31_QID_17_D3-w5_2_Plate3_33_7195	E9Q414	E9Q414;E9Q1Y3	APOB_MOUSE	Apob	81681.5	78371.2	73800.6	81681.5	78371.2	73800.6	73800.6	DHFSLQAQYR	DHFSLQAQYR	DHFSLQAQYR2	2	6.53825e-07	6.53825e-07	7.40278e-06	0.003125	0.0025	0.00208768	0.00259067	0	1	21171.5	17493.9	20072.9	25148.8	0.931954	4.3526	4.29957	4.42328	15.2837	4.32625	15.7465	Apolipoprotein B-100	2.53317e-06	0.00167785	0.804845	26525.2	5.61955	0.368998	1.79657	0.999999	0.711301	0.0544243	9416.07;7572.06;4929.04;2923.02;2973.02;1822.01;	9192.65;7183.52;4795.31;2923.02;2841.58;1697.02;	0.959625;0.927385;0.885751;0.95831;0.886606;0.879234;	6595	0.97	0.969167	0.974021	0.965505
D:\test_move_folder\2022054_T3_Evosep_C1_E1_PRID_31_QID_17_c39-w1_Plate3_28_7191.d	2022054_T3_Evosep_C1_E1_PRID_31_QID_17_c39-w1_Plate3_28_7191	E9Q414	E9Q414;E9Q1Y3	APOB_MOUSE	Apob	78981.5	71733.3	74577.9	78981.5	71733.3	74577.9	74577.9	DHFSLQAQYR	DHFSLQAQYR	DHFSLQAQYR2	2	1e-09	0	7.40278e-06	0.00320513	0.00260417	0.00208768	0.00269542	0	1	29014.2	21125.8	23870.3	32451.2	0.952654	4.33623	4.28325	4.44229	15.2837	4.30872	15.7051	Apolipoprotein B-100	2.53317e-06	0.00167785	0.928756	39444.3	5.85585	0.35129	1.8667	1	1.07592	0.0260102	11563.1;10860.1;6591.06;4099.03;4066.03;2345.02;	11563.1;10860.1;6591.06;4099.03;4034.02;2345.02;	0.96662;0.926312;0.971557;0.950662;0.910383;0.915691;	6568	0.975	0.969167	0.975596	0.96991
D:\test_move_folder\2022054_T3_Evosep_C1_E1_PRID_31_QID_17_a6-12h_Plate4_9_7207.d	2022054_T3_Evosep_C1_E1_PRID_31_QID_17_a6-12h_Plate4_9_7207	E9Q414	E9Q414;E9Q1Y3	APOB_MOUSE	Apob	102664	88795.8	71513.2	102664	88795.8	71513.2	71513.2	DHFSLQAQYR	DHFSLQAQYR	DHFSLQAQYR2	2	1.26046e-06	1.26046e-06	7.40278e-06	0.00304878	0.00235849	0.00208768	0.00242131	0	1	25298.2	20047.2	23794.2	29631.3	0.954618	4.3346	4.28158	4.42297	15.2837	4.3021	15.5089	Apolipoprotein B-100	2.53317e-06	0.00167785	0.760808	31504.2	5.98101	0.362235	1.89838	0.999999	1.30248	0.0777303	10075.1;8259.07;6964.06;3498.03;2236.02;2103.02;	10075.1;8259.07;6964.06;3498.03;2236.02;1895.5;	0.953687;0.942962;0.96979;0.965929;0.984097;0.899018;	6568	0.975	0.969167	0.972653	0.972032
D:\test_move_folder\2022054_T3_Evosep_C1_E1_PRID_31_QID_17_a40-12h_Plate4_8_7206.d	2022054_T3_Evosep_C1_E1_PRID_31_QID_17_a40-12h_Plate4_8_7206	E9Q414	E9Q414;E9Q1Y3	APOB_MOUSE	Apob	71970.4	54497.9	56128	71970.4	54497.9	56128	56128	DHFSLQAQYR	DHFSLQAQYR	DHFSLQAQYR2	2	1.80249e-06	1.80249e-06	7.40278e-06	0.00306748	0.00235294	0.00208768	0.00243902	0	1	14119.6	10568.6	12838.2	18773.4	0.939014	4.303	4.24997	4.39136	15.2837	4.28238	15.4617	Apolipoprotein B-100	2.53317e-06	0.00167785	0.611356	20647.2	4.73816	0.354933	1.63952	0.999998	1.03382	0.0711806	6485.05;4366.03;3312.03;2022.02;1720.01;771.005;	6485.05;4366.03;3268.49;1965.24;1602.12;727.789;	0.9476;0.955191;0.900368;0.848318;0.85304;0.833549;	6514	0.97	0.969167	0.972559	0.96813
D:\test_move_folder\2022054_T3_Evosep_C1_E1_PRID_31_QID_17_a25-12h_Plate4_7_7205.d	2022054_T3_Evosep_C1_E1_PRID_31_QID_17_a25-12h_Plate4_7_7205	E9Q414	E9Q414;E9Q1Y3	APOB_MOUSE	Apob	87533.8	78780.1	66546.1	87533.8	78780.1	66546.1	66546.1	DHFSLQAQYR	DHFSLQAQYR	DHFSLQAQYR2	2	6.6455e-07	6.6455e-07	7.40278e-06	0.00358423	0.00268817	0.00208768	0.00277008	0	1	24627.2	20878.9	23728.3	37284.9	0.923359	4.31781	4.26478	4.44153	15.2837	4.2832	15.4833	Apolipoprotein B-100	2.53317e-06	0.00167785	0.809078	38697.3	5.53177	0.275099	1.80764	0.999999	0.565044	0.0630304	10333.1;9263.07;5031.04;3794.04;2643.02;1523.01;	10333.1;9263.07;5031.03;3658.46;2643.02;1461.38;	0.915763;0.9179;0.949013;0.893596;0.962228;0.887433;	6541	0.975417	0.969167	0.973844	0.971597
D:\test_move_folder\2022054_T3_Evosep_C1_E1_PRID_31_QID_17_a8-12h_Plate4_6_7204.d	2022054_T3_Evosep_C1_E1_PRID_31_QID_17_a8-12h_Plate4_6_7204	E9Q414	E9Q414;E9Q1Y3	APOB_MOUSE	Apob	83155.5	77145.9	67532.8	83155.5	77145.9	67532.8	67532.8	DHFSLQAQYR	DHFSLQAQYR	DHFSLQAQYR2	2	6.62903e-07	6.62903e-07	7.40278e-06	0.00302115	0.00232558	0.00208768	0.00239808	0	1	22433.7	18877.2	22202.4	25879.6	0.953909	4.31867	4.26565	4.40703	15.2837	4.28827	15.5307	Apolipoprotein B-100	2.53317e-06	0.00167785	0.650376	26149.2	5.62213	0.324489	1.84955	0.999999	0.939788	0.118729	8696.07;8541.07;5227.04;3958.03;2001.01;1778.02;	8696.07;8541.07;5196.55;3958.03;1863.05;1693.27;	0.957304;0.938651;0.973306;0.952007;0.848661;0.91231;	6541	0.974583	0.969167	0.974254	0.970603
D:\test_move_folder\2022054_T3_Evosep_C1_E1_PRID_31_QID_17_D13-w5_Plate3_34_7196.d	2022054_T3_Evosep_C1_E1_PRID_31_QID_17_D13-w5_Plate3_34_7196	E9Q414	E9Q414;E9Q1Y3	APOB_MOUSE	Apob	86044.5	63792.3	63369.1	86044.5	63792.3	63369.1	63369.1	DHFSLQAQYR	DHFSLQAQYR	DHFSLQAQYR2	2	1.33578e-07	1.33578e-07	7.40278e-06	0.00363636	0.00293255	0.00208768	0.0030303	0	1	19567.2	14672.2	18045.6	28454	0.954917	4.35354	4.30051	4.44189	15.2837	4.32355	15.6285	Apolipoprotein B-100	2.53317e-06	0.00167785	0.826139	30853.2	5.77423	0.332352	1.81593	1	0.252158	0.177993	8169.06;5717.05;5681.05;3440.03;2021.01;1441.01;	8169.06;5717.05;5681.05;3440.03;1996.52;1415.9;	0.920506;0.977258;0.981917;0.97081;0.916953;0.867198;	6595	0.969583	0.969167	0.971796	0.967896
D:\test_move_folder\2022054_T3_Evosep_C1_E1_PRID_31_QID_17_c4-w1_Plate3_30_7193.d	2022054_T3_Evosep_C1_E1_PRID_31_QID_17_c4-w1_Plate3_30_7193	E9Q414	E9Q414;E9Q1Y3	APOB_MOUSE	Apob	89034.5	75861.6	72296.7	89034.5	75861.6	72296.7	72296.7	DHFSLQAQYR	DHFSLQAQYR	DHFSLQAQYR2	2	1.446e-06	1.446e-06	7.40278e-06	0.00342466	0.0025974	0.00208768	0.0027027	0	1	24728.5	18455.5	21478.6	26217.4	0.956261	4.33434	4.28132	4.40505	15.2837	4.31	15.6662	Apolipoprotein B-100	2.53317e-06	0.00167785	0.85369	30184.3	5.59608	0.411432	1.73395	0.999999	0.866519	0.0520333	10371.1;9254.07;5174.05;3971.04;3093.02;2265.02;	10371.1;9254.07;5103.32;3960.92;3093.02;2089.98;	0.964649;0.980817;0.894686;0.868917;0.982175;0.808536;	6568	0.975	0.969167	0.973823	0.971831
D:\test_move_folder\2022054_T3_Evosep_C1_E1_PRID_31_QID_17_b6-6h_Plate4_2_7200.d	2022054_T3_Evosep_C1_E1_PRID_31_QID_17_b6-6h_Plate4_2_7200	E9Q414	E9Q414;E9Q1Y3	APOB_MOUSE	Apob	55000.4	48013.1	45669.9	55000.4	48013.1	45669.9	45669.9	DHFSLQAQYR	DHFSLQAQYR	DHFSLQAQYR2	2	7.75142e-06	7.75142e-06	7.40278e-06	0.00268817	0.00218341	0.00208768	0.00225225	0	1	16409.1	12301.1	13601.6	20261.9	0.931839	4.30067	4.24762	4.4067	15.2837	4.28041	15.5285	Apolipoprotein B-100	2.53317e-06	0.00167785	0.706193	24444.2	5.45155	0.31251	1.75168	0.999993	0.889502	0.0448531	7517.06;6032.05;3665.03;2779.02;2428.02;1567.01;	7017.29;6032.05;3359.8;2709.29;2341;1535.84;	0.977703;0.948972;0.805286;0.905899;0.939618;0.935043;	6514	0.970455	0.969167	0.974722	0.965637
D:\test_move_folder\2022054_T3_Evosep_C1_E1_PRID_31_QID_17_b13-6h_Plate4_1_7199.d	2022054_T3_Evosep_C1_E1_PRID_31_QID_17_b13-6h_Plate4_1_7199	E9Q414	E9Q414;E9Q1Y3	APOB_MOUSE	Apob	73457.4	57588.2	57876.4	73457.4	57588.2	57876.4	57876.4	DHFSLQAQYR	DHFSLQAQYR	DHFSLQAQYR2	2	2.92378e-05	2.92378e-05	7.40278e-06	0.00232558	0.00186567	0.00208768	0.00193424	0	1	17249.8	12871.6	14765.9	29948.4	0.953816	4.31868	4.26566	4.4424	15.2837	4.29185	15.6586	Apolipoprotein B-100	2.53317e-06	0.00167785	0.734019	34986.3	5.19997	0.364339	1.632	0.999974	0.925683	0.034616	6207.05;6616.05;4597.04;2164.02;2075.02;1623.01;	6207.05;6445.71;4597.04;1985.01;2075.02;668.989;	0.976448;0.928621;0.958583;0.844304;0.961527;0.609619;	6541	0.974167	0.969167	0.973356	0.970631
D:\test_move_folder\2022054_T3_Evosep_C1_E1_PRID_31_QID_17_a26-12h_Plate4_5_7203.d	2022054_T3_Evosep_C1_E1_PRID_31_QID_17_a26-12h_Plate4_5_7203	E9Q414	E9Q414;E9Q1Y3	APOB_MOUSE	Apob	69063.7	66373.8	53985.8	69063.7	66373.8	53985.8	53985.8	DHFSLQAQYR	DHFSLQAQYR	DHFSLQAQYR2	2	3.54201e-06	3.54201e-06	7.40278e-06	0.00334448	0.00250627	0.00208768	0.00258398	0	1	17155.6	14899.8	16321.6	18351.5	0.956473	4.35353	4.30052	4.42422	15.2837	4.31946	15.7492	Apolipoprotein B-100	2.53317e-06	0.00167785	0.730261	19289.2	5.65168	0.289104	1.84936	0.999997	1.21964	0.0209811	7462.06;5836.05;3893.03;2514.02;1681.01;1797.01;	7462.06;5836.05;3857.47;2392.42;1681.01;1594.38;	0.95055;0.952579;0.973822;0.899712;0.948128;0.85023;	6595	0.975	0.969167	0.974461	0.970182
D:\test_move_folder\2022054_T3_Evosep_C1_E1_PRID_31_QID_17_b30-6h_Plate4_3_7201.d	2022054_T3_Evosep_C1_E1_PRID_31_QID_17_b30-6h_Plate4_3_7201	E9Q414	E9Q414;E9Q1Y3	APOB_MOUSE	Apob	60210.4	45995.5	43934.8	60210.4	45995.5	43934.8	43934.8	DHFSLQAQYR	DHFSLQAQYR	DHFSLQAQYR2	2	1.86025e-05	1.86025e-05	7.40278e-06	0.00307692	0.00248139	0.00208768	0.00255754	0	1	12082.9	9147.99	10859.9	15055.7	0.957132	4.33468	4.28165	4.38769	15.2837	4.30921	15.5522	Apolipoprotein B-100	2.53317e-06	0.00167785	0.788611	16751.1	5.45866	0.315452	1.74359	0.999983	1.23937	0.0561697	5831.05;3760.02;2494.02;1243.01;1195.01;714.005;	5828.82;3760.02;2494.02;1188.55;1195.01;714.005;	0.944567;0.961681;0.979642;0.81214;0.981486;0.804591;	6568	0.970417	0.969167	0.97351	0.966501
D:\test_move_folder\2022054_T3_Evosep_C1_E1_PRID_31_QID_17_a39-12h_Plate3_10_7173.d	2022054_T3_Evosep_C1_E1_PRID_31_QID_17_a39-12h_Plate3_10_7173	E9Q414	E9Q414;E9Q1Y3	APOB_MOUSE	Apob	75513.3	62261.6	53623.7	75513.3	62261.6	53623.7	53623.7	DHFSLQAQYR	DHFSLQAQYR	DHFSLQAQYR2	2	2.39544e-05	2.39544e-05	7.40278e-06	0.00390625	0.00282486	0.00208768	0.00289855	0	1	17748.2	13827	16664.8	29225.3	0.947418	4.33645	4.28345	4.4425	15.2837	4.30845	15.5544	Apolipoprotein B-100	2.53317e-06	0.00167785	0.663957	31125.3	5.4145	0.44672	1.84577	0.999979	1.02035	0.0842418	7718.07;5971.05;4059.03;2107.02;2640.02;1846.01;	7718.07;5971.05;4059.03;2088.13;2420.98;1846.01;	0.962663;0.928232;0.946651;0.910647;0.877241;0.922241;	6568	0.97	0.969167	0.973407	0.966109
D:\test_move_folder\2022054_T3_Evosep_C1_E1_PRID_31_QID_17_a39-24h_Plate3_11_7174.d	2022054_T3_Evosep_C1_E1_PRID_31_QID_17_a39-24h_Plate3_11_7174	E9Q414	E9Q414;E9Q1Y3	APOB_MOUSE	Apob	131909	110320	102089	131909	110320	102089	102089	DHFSLQAQYR	DHFSLQAQYR	DHFSLQAQYR2	2	8.55352e-07	8.55352e-07	7.40278e-06	0.00285714	0.00221239	0.00208768	0.0022831	0	1	28265.5	23559.2	28396	39177.3	0.950622	4.33612	4.28309	4.42446	15.2837	4.30563	15.7096	Apolipoprotein B-100	2.53317e-06	0.00167785	0.888543	38997.3	5.46175	0.513524	1.55594	0.999999	1.25861	0.0733619	12698.1;10828.1;4834.04;3376.03;3667.03;1377.01;	12634.7;10828.1;4802.7;3303.92;3472.14;0;	0.93871;0.962953;0.954156;0.949005;0.90421;0.428117;	6568	0.974583	0.969167	0.974161	0.971407
D:\test_move_folder\2022054_T3_Evosep_C1_E1_PRID_31_QID_17_B40-6h_Plate3_19_7182.d	2022054_T3_Evosep_C1_E1_PRID_31_QID_17_B40-6h_Plate3_19_7182	E9Q414	E9Q414;E9Q1Y3	APOB_MOUSE	Apob	59084.6	46418.9	49121	59084.6	46418.9	49121	49121	DHFSLQAQYR	DHFSLQAQYR	DHFSLQAQYR2	2	1.59747e-05	1.59747e-05	7.40278e-06	0.00277778	0.00214133	0.00208768	0.00220264	0	1	14924.5	11764	13901.7	20769.2	0.948659	4.32024	4.26721	4.42629	15.2837	4.29578	15.5227	Apolipoprotein B-100	2.53317e-06	0.00167785	0.677331	22297.2	5.01107	0.285004	1.75126	0.999986	1.06845	0.095452	5334.05;5205.04;4389.03;2057.01;1354.01;1268.01;	5334.05;5201.44;4389.03;1809.78;731.851;512.894;	0.91485;0.970818;0.963487;0.827402;0.790229;0.771291;	6541	0.975	0.969167	0.974524	0.97033
D:\test_move_folder\2022054_T3_Evosep_C1_E1_PRID_31_QID_17_b18-6h_Plate3_20_7183.d	2022054_T3_Evosep_C1_E1_PRID_31_QID_17_b18-6h_Plate3_20_7183	E9Q414	E9Q414;E9Q1Y3	APOB_MOUSE	Apob	73025	51127.8	58014.3	73025	51127.8	58014.3	58014.3	DHFSLQAQYR	DHFSLQAQYR	DHFSLQAQYR2	2	6.72903e-07	6.72903e-07	7.40278e-06	0.00293255	0.00232019	0.00208768	0.00239808	0	1	18567.2	13883.1	17001.7	30140.1	0.965158	4.30308	4.25007	4.40923	15.2837	4.27453	15.4512	Apolipoprotein B-100	2.53317e-06	0.00167785	0.472808	32915.3	5.04554	0.443643	1.78856	0.999999	1.16556	0.0276938	7750.06;6146.06;4706.03;1865.01;2685.02;1841.01;	7715.06;6146.06;4706.03;1823.99;2652.23;1748.24;	0.958166;0.986927;0.94819;0.818637;0.905135;0.863665;	6514	0.974583	0.969167	0.973561	0.970758
D:\test_move_folder\2022054_T3_Evosep_C1_E1_PRID_31_QID_17_d20-w1_Plate4_15_7213.d	2022054_T3_Evosep_C1_E1_PRID_31_QID_17_d20-w1_Plate4_15_7213	E9Q414	E9Q414;E9Q1Y3	APOB_MOUSE	Apob	59426.4	56626.1	59147.5	59426.4	56626.1	59147.5	59147.5	DHFSLQAQYR	DHFSLQAQYR	DHFSLQAQYR2	2	3.9666e-07	3.9666e-07	7.40278e-06	0.00314465	0.00255754	0.00208768	0.00265252	0	1	19972.2	15973.5	17184.3	28411	0.943335	4.33482	4.2818	4.45854	15.2837	4.30723	15.7428	Apolipoprotein B-100	2.53317e-06	0.00167785	0.868016	33020.3	5.68528	0.426604	1.80699	1	1.23957	0.0259616	8888.07;6670.07;4418.03;3329.03;2894.02;1972.01;	8888.07;6670.07;4414.08;3329.03;2894.02;1905.62;	0.961643;0.949738;0.896793;0.911255;0.938542;0.899829;	6568	0.975	0.969167	0.975387	0.970019
D:\test_move_folder\2022054_T3_Evosep_C1_E1_PRID_31_QID_17_d37-w1_Plate4_14_7212.d	2022054_T3_Evosep_C1_E1_PRID_31_QID_17_d37-w1_Plate4_14_7212	E9Q414	E9Q414;E9Q1Y3	APOB_MOUSE	Apob	54042.2	50708.6	56184.8	54042.2	50708.6	56184.8	56184.8	DHFSLQAQYR	DHFSLQAQYR	DHFSLQAQYR2	2	1.98409e-07	1.98409e-07	7.40278e-06	0.0031348	0.00251889	0.00208768	0.00261097	0	1	18990.8	15567.8	17110.2	20369.4	0.9256	4.33674	4.28368	4.42509	15.2837	4.31145	15.7088	Apolipoprotein B-100	2.53317e-06	0.00167785	0.870901	22608.2	5.20888	0.329805	1.70583	1	0.134998	0.1264	8747.06;6388.06;4012.03;3280.03;2113.02;1272.01;	8747.06;6388.06;3855.66;3195.23;2005.57;1272.01;	0.93909;0.933597;0.881749;0.916994;0.810399;0.890768;	6568	0.975	0.969167	0.974164	0.97078
D:\test_move_folder\2022054_T3_Evosep_C1_E1_PRID_31_QID_17_b17-6h_Plate4_20_7218.d	2022054_T3_Evosep_C1_E1_PRID_31_QID_17_b17-6h_Plate4_20_7218	E9Q414	E9Q414;E9Q1Y3	APOB_MOUSE	Apob	64311	44021.6	53675.4	64311	44021.6	53675.4	53675.4	DHFSLQAQYR	DHFSLQAQYR	DHFSLQAQYR2	2	5.85178e-06	5.85178e-06	7.40278e-06	0.00262467	0.00209205	0.00208768	0.0021645	0	1	12792	10134.8	12267.7	20333.2	0.937161	4.33371	4.28071	4.43978	15.2837	4.30626	15.4063	Apolipoprotein B-100	2.53317e-06	0.00167785	0.69744	21202.2	4.46401	0.367235	1.60007	0.999995	0.757461	0.0121428	6127.06;4462.03;2345.02;1454.01;1769.02;1440.01;	6040.32;4462.03;2289.66;592.434;1656.9;876.296;	0.947967;0.91712;0.947707;0.59245;0.875816;0.763707;	6568	0.97	0.969167	0.971998	0.968074
D:\test_move_folder\2022054_T3_Evosep_C1_E1_PRID_31_QID_17_B25-6h_Plate4_18_7216.d	2022054_T3_Evosep_C1_E1_PRID_31_QID_17_B25-6h_Plate4_18_7216	E9Q414	E9Q414;E9Q1Y3	APOB_MOUSE	Apob	77583.5	57824.4	59987.1	77583.5	57824.4	59987.1	59987.1	DHFSLQAQYR	DHFSLQAQYR	DHFSLQAQYR2	2	1.94338e-06	1.94338e-06	7.40278e-06	0.00299401	0.00226757	0.00208768	0.00234192	0	1	14995.6	11551.3	13514.8	27501.9	0.933777	4.31606	4.26306	4.43977	15.2837	4.29764	15.4337	Apolipoprotein B-100	2.53317e-06	0.00167785	0.792091	30515.2	5.40306	0.355108	1.83771	0.999998	1.15847	0.0870965	6087.06;5085.04;4162.04;2360.02;2035.02;1479.01;	6083.33;5085.04;3827.25;2173.76;1801.1;1411.14;	0.975334;0.93867;0.861223;0.887701;0.815519;0.945705;	6541	0.970455	0.969167	0.972722	0.968172
D:\test_move_folder\2022054_T3_Evosep_C1_E1_PRID_31_QID_17_B20-6h_Plate4_19_7217.d	2022054_T3_Evosep_C1_E1_PRID_31_QID_17_B20-6h_Plate4_19_7217	E9Q414	E9Q414;E9Q1Y3	APOB_MOUSE	Apob	58089.4	50193.6	50931.5	58089.4	50193.6	50931.5	50931.5	DHFSLQAQYR	DHFSLQAQYR	DHFSLQAQYR2	2	1.32246e-07	1.32246e-07	7.40278e-06	0.00320513	0.002457	0.00208768	0.00254453	0	1	18936.9	15142.7	17456	23303.2	0.954171	4.31786	4.26485	4.42395	15.2837	4.29464	15.5513	Apolipoprotein B-100	2.53317e-06	0.00167785	0.690032	25280.2	5.41174	0.381644	1.84311	1	1.18374	0.208693	8362.07;6292.05;4469.03;2364.02;1643.01;1482.01;	8362.07;6202.6;4372.27;2206.23;1520.06;1474.15;	0.969805;0.946601;0.935008;0.903768;0.900991;0.913688;	6541	0.975	0.969167	0.973189	0.971624
D:\test_move_folder\2022054_T3_Evosep_C1_E1_PRID_31_QID_17_B19-6h_Plate4_17_7215.d	2022054_T3_Evosep_C1_E1_PRID_31_QID_17_B19-6h_Plate4_17_7215	E9Q414	E9Q414;E9Q1Y3	APOB_MOUSE	Apob	55767.8	49229.2	49484.1	55767.8	49229.2	49484.1	49484.1	DHFSLQAQYR	DHFSLQAQYR	DHFSLQAQYR2	2	4.02651e-06	4.02651e-06	7.40278e-06	0.00338983	0.00252525	0.00208768	0.00261097	0	1	9199.5	7297.06	8073.58	14134	0.891199	4.33441	4.29907	4.40512	15.2837	4.31367	15.4986	Apolipoprotein B-100	2.53317e-06	0.00167785	0.711021	16105.1	4.75253	0.527619	1.6668	0.999996	0.678829	0.0956464	3809.03;3597.02;2273.02;1226.01;1278.01;651.005;	3704.03;3597.02;1898.45;1176.62;1070.29;565.841;	0.89384;0.934116;0.804731;0.867511;0.813914;0.810382;	6568	0.975	0.969167	0.974021	0.971185
D:\test_move_folder\2022054_T3_Evosep_C1_E1_PRID_31_QID_17_c31-w1_Plate4_16_7214.d	2022054_T3_Evosep_C1_E1_PRID_31_QID_17_c31-w1_Plate4_16_7214	E9Q414	E9Q414;E9Q1Y3	APOB_MOUSE	Apob	64949.4	66158.7	70356.6	64949.4	66158.7	70356.6	70356.6	DHFSLQAQYR	DHFSLQAQYR	DHFSLQAQYR2	2	1e-09	0	7.40278e-06	0.0033557	0.00271739	0.00208768	0.00276243	0	1	15771.1	13896.8	13849.9	23614.4	0.96172	4.33667	4.28364	4.46036	15.2837	4.30492	15.5312	Apolipoprotein B-100	2.53317e-06	0.00167785	0.873718	26890.2	5.14499	0.306413	1.54336	1	0.949307	0.0322001	6321.05;5734.04;3716.03;1609.02;1900.02;1194.01;	6321.05;5734.04;3716.03;1609.02;1601.37;525.872;	0.981613;0.96167;0.92796;0.936939;0.841872;0.648324;	6568	0.975	0.969167	0.976721	0.969673
D:\test_move_folder\2022054_T3_Evosep_C1_E1_PRID_31_QID_17_a9-24h_Plate4_13_7211.d	2022054_T3_Evosep_C1_E1_PRID_31_QID_17_a9-24h_Plate4_13_7211	E9Q414	E9Q414;E9Q1Y3	APOB_MOUSE	Apob	157600	136007	138019	157600	136007	138019	138019	DHFSLQAQYR	DHFSLQAQYR	DHFSLQAQYR2	2	1.31808e-07	1.31808e-07	7.40278e-06	0.00293255	0.00240964	0.00208768	0.00248139	0	1	42592.3	33920.5	39465.3	49907	0.953744	4.3186	4.26556	4.42463	15.2837	4.29761	15.5497	Apolipoprotein B-100	2.53317e-06	0.00167785	0.906938	53861.4	6.15035	0.441512	1.89897	1	1.23105	0.0310244	17833.1;14923.1;9836.08;6446.05;5562.06;3130.02;	17833.1;14923.1;9836.08;6368.25;5560.03;3003.46;	0.960748;0.9524;0.943087;0.952575;0.941731;0.937419;	6541	0.970455	0.969167	0.973946	0.965689
D:\test_move_folder\2022054_T3_Evosep_C1_E1_PRID_31_QID_17_a5-24h_Plate4_11_7209.d	2022054_T3_Evosep_C1_E1_PRID_31_QID_17_a5-24h_Plate4_11_7209	E9Q414	E9Q414;E9Q1Y3	APOB_MOUSE	Apob	156228	117114	115641	156228	117114	115641	115641	DHFSLQAQYR	DHFSLQAQYR	DHFSLQAQYR2	2	0.000381679	0.00140484	7.40278e-06	0.00420168	0.00325733	0.00208768	0.00331126	0	1	27835.2	21213.4	25206.8	33213	0.941428	4.31932	4.2663	4.40768	15.2837	4.29803	15.5142	Apolipoprotein B-100	2.53317e-06	0.00167785	0.860818	36676.3	5.48864	0.363041	1.67737	0.998724	2.31198	0.0951067	11761.1;10627.1;6639.06;4929.04;3243.03;2002.02;	11761.1;9695.39;6378.71;4737.66;3210.66;903.222;	0.944301;0.928977;0.955056;0.919961;0.918176;0.701963;	6541	0.97	0.969167	0.973417	0.966046
D:\test_move_folder\2022054_T3_Evosep_C1_E1_PRID_31_QID_17_D16-w5_Plate4_35_7232.d	2022054_T3_Evosep_C1_E1_PRID_31_QID_17_D16-w5_Plate4_35_7232	E9Q414	E9Q414;E9Q1Y3	APOB_MOUSE	Apob	72080.4	65577	63071	72080.4	65577	63071	63071	DHFSLQAQYR	DHFSLQAQYR	DHFSLQAQYR2	2	4.42324e-06	4.42324e-06	7.40278e-06	0.00316456	0.00255102	0.00208768	0.00263852	0	1	20119.2	14847.7	17302.4	25899.8	0.943406	4.35431	4.3013	4.46034	15.2837	4.33192	15.4837	Apolipoprotein B-100	2.53317e-06	0.00167785	0.794216	30116.2	5.52295	0.461128	1.71757	0.999996	1.00125	0.0934437	8836.08;6283.05;5000.05;2855.03;1917.02;1598.01;	8836.08;6283.05;5000.05;2797.15;1871.14;1167.59;	0.947086;0.946552;0.932951;0.918681;0.963088;0.742847;	6595	0.979545	0.969167	0.97572	0.974433
D:\test_move_folder\2022054_T3_Evosep_C1_E1_PRID_31_QID_17_D14-w5_Plate4_34_7231.d	2022054_T3_Evosep_C1_E1_PRID_31_QID_17_D14-w5_Plate4_34_7231	E9Q414	E9Q414;E9Q1Y3	APOB_MOUSE	Apob	83347.5	70241.7	63274	83347.5	70241.7	63274	63274	DHFSLQAQYR	DHFSLQAQYR	DHFSLQAQYR2	2	4.7695e-06	4.7695e-06	7.40278e-06	0.00371747	0.00280899	0.00208768	0.00290698	0	1	23750.1	17439.1	20285.3	25130.8	0.934589	4.33419	4.29878	4.44022	15.2837	4.31788	15.4659	Apolipoprotein B-100	2.53317e-06	0.00167785	0.779776	29423.2	5.52124	0.427324	1.76676	0.999996	1.06092	0.100098	10226.1;8024.07;5713.05;4563.04;3248.03;1089.01;	10226.1;7894.55;5629.51;4563.04;3092.62;1089.01;	0.940868;0.948417;0.90379;0.949465;0.904616;0.894366;	6568	0.975	0.969167	0.976545	0.968606
D:\test_move_folder\2022054_T3_Evosep_C1_E1_PRID_31_QID_17_D4-w5_Plate4_33_7230.d	2022054_T3_Evosep_C1_E1_PRID_31_QID_17_D4-w5_Plate4_33_7230	E9Q414	E9Q414;E9Q1Y3	APOB_MOUSE	Apob	97171.6	87814.5	78602.6	97171.6	87814.5	78602.6	78602.6	DHFSLQAQYR	DHFSLQAQYR	DHFSLQAQYR2	2	3.31265e-07	3.31265e-07	7.40278e-06	0.0035461	0.00259067	0.00208768	0.00266667	0	1	19103.3	16251.5	17939.9	25649.9	0.950343	4.35117	4.31583	4.45724	15.2837	4.33706	15.4977	Apolipoprotein B-100	2.53317e-06	0.00167785	0.860503	27313.3	5.11165	0.273502	1.72785	1	0.451308	0.0622013	8075.07;6934.06;4161.04;1928.01;1702.01;1255.01;	8017.4;6934.06;4151.8;918.595;1645.82;602.652;	0.937864;0.954444;0.967591;0.735866;0.935267;0.689888;	6595	0.975	0.969167	0.975314	0.970497
D:\test_move_folder\2022054_T3_Evosep_C1_E1_PRID_31_QID_17_B32-6_Plate4_32_7229.d	2022054_T3_Evosep_C1_E1_PRID_31_QID_17_B32-6_Plate4_32_7229	E9Q414	E9Q414;E9Q1Y3	APOB_MOUSE	Apob	54417	37852	41393.2	54417	37852	41393.2	41393.2	DHFSLQAQYR	DHFSLQAQYR	DHFSLQAQYR2	2	1.60539e-06	1.60539e-06	7.40278e-06	0.00343643	0.00260417	0.00208768	0.00269542	0	1	12473.3	9656.99	11566.3	19072.7	0.941244	4.355	4.30198	4.46105	15.2837	4.32936	15.5045	Apolipoprotein B-100	2.53317e-06	0.00167785	0.739132	20568.2	4.52887	0.32275	1.66124	0.999999	0.908808	0.058104	5715.05;4582.03;2680.02;1917.02;1256.01;758.006;	5459.29;4582.03;2431.94;1662.45;637.267;724.992;	0.953018;0.958803;0.881728;0.878047;0.754968;0.893157;	6595	0.974583	0.969167	0.974713	0.969882
D:\test_move_folder\2022054_T3_Evosep_C1_E1_PRID_31_QID_17_A26-12_Plate4_31_7228.d	2022054_T3_Evosep_C1_E1_PRID_31_QID_17_A26-12_Plate4_31_7228	E9Q414	E9Q414;E9Q1Y3	APOB_MOUSE	Apob	52010.4	56815.3	53980.6	52010.4	56815.3	53980.6	53980.6	DHFSLQAQYR	DHFSLQAQYR	DHFSLQAQYR2	2	2.30936e-05	2.30936e-05	7.40278e-06	0.00383142	0.0027933	0.00208768	0.00285714	0	1	18180.8	16048.7	15398.5	18568.1	0.941802	4.35351	4.30047	4.44186	15.2837	4.32272	15.6224	Apolipoprotein B-100	2.53317e-06	0.00167785	0.818562	21923.2	5.55893	0.327769	1.791	0.999979	0.916682	0.0652441	7909.07;6650.05;3883.03;3028.02;1819.01;1858.02;	7909.07;6650.05;3621.65;2962.2;1819.01;1815.81;	0.976094;0.942466;0.865696;0.89254;0.939509;0.890457;	6595	0.975417	0.969167	0.97777	0.967633
D:\test_move_folder\2022054_T3_Evosep_C1_E1_PRID_31_QID_17_c8- w1_Plate4_30_7227.d	2022054_T3_Evosep_C1_E1_PRID_31_QID_17_c8- w1_Plate4_30_7227	E9Q414	E9Q414;E9Q1Y3	APOB_MOUSE	Apob	64714.4	66432.2	64736.6	64714.4	66432.2	64736.6	64736.6	DHFSLQAQYR	DHFSLQAQYR	DHFSLQAQYR2	2	3.29576e-07	3.29576e-07	7.40278e-06	0.00248756	0.00183824	0.00208768	0.00191571	0	1	18515.1	16390.9	16650.8	22215.8	0.948914	4.35318	4.30013	4.44151	15.2837	4.32936	15.4966	Apolipoprotein B-100	2.53317e-06	0.00167785	0.878129	24703.2	5.72387	0.34079	1.84683	1	0.960735	0.0467941	7762.06;6541.06;4212.03;2875.02;2184.02;1363.01;	7762.06;6541.06;4212.03;2804.42;2184.02;1241.62;	0.949396;0.963213;0.92582;0.965624;0.884911;0.864947;	6595	0.975	0.969167	0.978	0.96609
D:\test_move_folder\2022054_T3_Evosep_C1_E1_PRID_31_QID_17_c41-w1_Plate4_29_7226.d	2022054_T3_Evosep_C1_E1_PRID_31_QID_17_c41-w1_Plate4_29_7226	E9Q414	E9Q414;E9Q1Y3	APOB_MOUSE	Apob	105182	104325	94474.1	105182	104325	94474.1	94474.1	DHFSLQAQYR	DHFSLQAQYR	DHFSLQAQYR2	2	7.28516e-07	7.28516e-07	7.40278e-06	0.003861	0.00301205	0.00208768	0.00309598	0	1	34257.3	26431	27968.2	32788.3	0.954714	4.33479	4.28177	4.42317	15.2837	4.30942	15.5808	Apolipoprotein B-100	2.53317e-06	0.00167785	0.883815	40161.3	6.06226	0.343392	1.89614	0.999999	1.05331	0.021266	14704.1;11676.1;7877.06;5962.04;4083.03;3005.03;	14704.1;11676.1;7877.06;5878.56;3960.91;3005.03;	0.969663;0.947776;0.937091;0.954727;0.915754;0.956283;	6568	0.979545	0.969167	0.978219	0.970512
D:\test_move_folder\2022054_T3_Evosep_C1_E1_PRID_31_QID_17_c33-w1_Plate4_28_7225.d	2022054_T3_Evosep_C1_E1_PRID_31_QID_17_c33-w1_Plate4_28_7225	E9Q414	E9Q414;E9Q1Y3	APOB_MOUSE	Apob	79439	71898.9	72952.7	79439	71898.9	72952.7	72952.7	DHFSLQAQYR	DHFSLQAQYR	DHFSLQAQYR2	2	2.4445e-06	2.4445e-06	7.40278e-06	0.00282486	0.00227273	0.00208768	0.00235294	0	1	18489.1	16219.6	17385.8	21203.5	0.929593	4.35424	4.30123	4.42493	15.2837	4.33485	15.4013	Apolipoprotein B-100	2.53317e-06	0.00167785	0.814884	22549.2	5.62817	0.422465	1.72339	0.999998	0.317937	0.0715046	8224.07;6481.06;4230.03;2353.02;1752.01;1468.01;	8224.07;6223.24;4041.82;2353.02;1733.56;925.313;	0.938662;0.928614;0.912649;0.990644;0.953239;0.759984;	6595	0.975	0.969167	0.976257	0.967902
D:\test_move_folder\2022054_T3_Evosep_C1_E1_PRID_31_QID_17_b15-72h_Plate4_27_7224.d	2022054_T3_Evosep_C1_E1_PRID_31_QID_17_b15-72h_Plate4_27_7224	E9Q414	E9Q414;E9Q1Y3	APOB_MOUSE	Apob	107685	88432.1	90341.9	107685	88432.1	90341.9	90341.9	DHFSLQAQYR	DHFSLQAQYR	DHFSLQAQYR2	2	1e-09	0	7.40278e-06	0.00294118	0.00230947	0.00208768	0.00239234	0	1	30486.4	22984.8	25975.5	40754.9	0.967557	4.31927	4.28394	4.44307	15.2837	4.30553	15.4286	Apolipoprotein B-100	2.53317e-06	0.00167785	0.934502	47832.4	6.00648	0.421772	1.87415	1	1.30443	0.0263463	13026.1;10962.1;6521.07;5557.05;4965.04;2377.02;	13026.1;10962.1;6498.26;5557.05;4965.04;2373.88;	0.973307;0.979648;0.935633;0.892728;0.954703;0.92369;	6541	0.975455	0.969167	0.976747	0.967255
D:\test_move_folder\2022054_T3_Evosep_C1_E1_PRID_31_QID_17_B25-72h_Plate4_25_7223.d	2022054_T3_Evosep_C1_E1_PRID_31_QID_17_B25-72h_Plate4_25_7223	E9Q414	E9Q414;E9Q1Y3	APOB_MOUSE	Apob	131499	105179	105242	131499	105179	105242	105242	DHFSLQAQYR	DHFSLQAQYR	DHFSLQAQYR2	2	1.95563e-07	1.95563e-07	7.40278e-06	0.00239808	0.00185874	0.00208768	0.00194175	0	1	39735.2	28469	33919.9	43200.2	0.946281	4.31808	4.26502	4.42408	15.2837	4.29464	15.6216	Apolipoprotein B-100	2.53317e-06	0.00167785	0.956138	50606.4	5.88009	0.370106	1.82432	1	0.328886	0.151525	16234.1;14081.1;9436.07;5999.05;5194.05;2157.02;	16234.1;14065;9436.07;5999.05;5194.05;2024.66;	0.969435;0.916948;0.95017;0.967989;0.939296;0.877946;	6541	0.98	0.969167	0.97521	0.974419
D:\test_move_folder\2022054_T3_Evosep_C1_E1_PRID_31_QID_17_b15-6h_Plate4_21_7219.d	2022054_T3_Evosep_C1_E1_PRID_31_QID_17_b15-6h_Plate4_21_7219	E9Q414	E9Q414;E9Q1Y3	APOB_MOUSE	Apob	55816	44247.4	45536.6	55816	44247.4	45536.6	45536.6	DHFSLQAQYR	DHFSLQAQYR	DHFSLQAQYR2	2	0.000530786	0.000124853	7.40278e-06	0.00258398	0.00212314	0.00208768	0.00219298	0	1	6206.33	5674.55	6026.25	9650.69	0.9004	4.3361	4.30074	4.42445	15.2837	4.31982	15.5243	Apolipoprotein B-100	2.53317e-06	0.00167785	0.653048	9939.08	3.71632	0.401721	1.70051	0.999889	0.148398	0.0994135	2704.02;1881.01;1775.01;439.003;586.004;713.007;	2621.99;1881.01;1703.33;230.033;523.915;501.214;	0.876455;0.899515;0.938235;0.485217;0.801459;0.714796;	6568	0.97	0.969167	0.972877	0.967017
D:\test_move_folder\2022054_T3_Evosep_C1_E1_PRID_31_QID_17_a3-12h_Plate4_23_7221.d	2022054_T3_Evosep_C1_E1_PRID_31_QID_17_a3-12h_Plate4_23_7221	E9Q414	E9Q414;E9Q1Y3	APOB_MOUSE	Apob	102387	88889.6	77960.4	102387	88889.6	77960.4	77960.4	DHFSLQAQYR	DHFSLQAQYR	DHFSLQAQYR2	2	4.00164e-06	4.00164e-06	7.40278e-06	0.00303951	0.00231481	0.00208768	0.00239234	0	1	24778.6	20531.6	24024.6	39618.9	0.956726	4.33308	4.28008	4.4391	15.2837	4.30189	15.6646	Apolipoprotein B-100	2.53317e-06	0.00167785	0.762636	40862.3	5.60613	0.378134	1.8057	0.999996	0.398808	0.0546801	10077.1;8913.08;5797.04;3569.04;3651.03;1989.01;	10077.1;8913.08;5788.48;3555.66;3651.03;1989.01;	0.96926;0.959089;0.93127;0.883498;0.946336;0.893842;	6568	0.975417	0.969167	0.975031	0.96975
D:\test_move_folder\2022054_T3_Evosep_C1_E1_PRID_31_QID_17_a38-12h_Plate4_22_7220.d	2022054_T3_Evosep_C1_E1_PRID_31_QID_17_a38-12h_Plate4_22_7220	E9Q414	E9Q414;E9Q1Y3	APOB_MOUSE	Apob	90877.6	78577.3	74856.4	90877.6	78577.3	74856.4	74856.4	DHFSLQAQYR	DHFSLQAQYR	DHFSLQAQYR2	2	3.9908e-07	3.9908e-07	7.40278e-06	0.00359712	0.00273224	0.00208768	0.00280112	0	1	24746.2	22159.1	25696.4	40759.6	0.969293	4.31813	4.26507	4.42418	15.2837	4.28446	15.5339	Apolipoprotein B-100	2.53317e-06	0.00167785	0.820218	39252.3	5.80898	0.357443	1.8138	1	0.615425	0.123874	9856.08;8953.07;5937.04;3967.04;3684.03;1437.01;	9856.08;8953.07;5937.04;3734.53;3549.59;1369.47;	0.960608;0.970955;0.981202;0.899808;0.938486;0.869223;	6541	0.974583	0.969167	0.974254	0.970865
D:\test_move_folder\2022053_T3_Evosep_C1_E1_PRID_31_QID_17_b11- 6h_Plate1_3_7077.d	2022053_T3_Evosep_C1_E1_PRID_31_QID_17_b11- 6h_Plate1_3_7077	E9Q414	E9Q414;E9Q1Y3	APOB_MOUSE	Apob	62606.3	57874	41547.8	62606.3	57874	41547.8	41547.8	DHFSLQAQYR	DHFSLQAQYR	DHFSLQAQYR3	3	0.00438192	0.229643	0.309489	0.0026178	0.0021692	0.00208768	0.00223214	0	1	905.336	755.994	847.9	3218.96	0.567388	4.3402	4.21649	4.4109	16.044	4.33683	16.0956	Apolipoprotein B-100	0.00623583	0.00167785	0.706642	3437.01	1.24836	0.497516	0.486118	0.829401	1.10878	0.22481	747.003;244.001;274.001;607.003;294.001;28.0001;1144.01;0;0;0;245.001;284.001;	747.003;28.0533;0;130.279;0;0;557.274;0;0;0;0;0;	0.699435;0.015403;-0.222994;-0.0708846;-0.349706;-0.121389;0.503101;0;0;0;0.335447;-0.281966;	6600	0.733333	0.745	0.726357	0.75274
D:\test_move_folder\2022053_T3_Evosep_C1_E1_PRID_31_QID_17_a81-12h_Plate1_6_7080.d	2022053_T3_Evosep_C1_E1_PRID_31_QID_17_a81-12h_Plate1_6_7080	E9Q414	E9Q414;E9Q1Y3	APOB_MOUSE	Apob	126311	84860.2	101695	126311	84860.2	101695	101695	DHFSLQAQYR	DHFSLQAQYR	DHFSLQAQYR3	3	0.00014712	0.00014712	0.309489	0.00318471	0.00240385	0.00208768	0.00246305	0	1	2439.11	1921.25	2487.92	3991.32	0.854047	4.34418	4.27351	4.41489	16.044	4.35145	15.7206	Apolipoprotein B-100	0.00623583	0.00167785	0.911789	3913.02	2.59243	0.627729	0.791313	0.999868	0.476471	0.0850376	1439.01;976.004;539.002;606.003;754.004;350.001;1638.01;0;121;0;752.004;41.0002;	1112.67;976.004;178.162;350.44;354.645;157.483;181.508;0;0;0;440.416;0;	0.762468;0.987039;0.555678;0.77442;0.247337;0.679793;-0.327446;0;-0.480512;0;0.780572;0.0660653;	6600	0.74625	0.745	0.742494	0.749161
D:\test_move_folder\2022053_T3_Evosep_C1_E1_PRID_31_QID_17_a17- 24h_Plate1_8_7082.d	2022053_T3_Evosep_C1_E1_PRID_31_QID_17_a17- 24h_Plate1_8_7082	E9Q414	E9Q414;E9Q1Y3	APOB_MOUSE	Apob	181641	126218	128760	181641	126218	128760	128760	DHFSLQAQYR	DHFSLQAQYR	DHFSLQAQYR3	3	0.00133618	0.0558758	0.309489	0.00310559	0.0025	0.00208768	0.00259067	0	1	852.681	644.733	839.298	2779.69	0.792543	4.31007	4.25706	4.41611	16.044	4.30986	15.9917	Apolipoprotein B-100	0.00623583	0.00167785	0.720598	2824.01	1.93875	0.400434	0.673591	0.952128	0.182082	0.0675848	396.002;413.001;298.001;652.003;461.002;88.0004;378.002;0;89.0004;0;440.002;154.001;	396.002;354.226;0;102.453;103.433;0;143.861;0;0;0;92.6944;36.3547;	0.924842;0.802281;0.378604;0.247508;0.0448196;-0.153185;0.589003;0;0.345275;0;0.286673;0.423374;	6546	0.740833	0.745	0.743743	0.743725
D:\test_move_folder\2022053_T3_Evosep_C1_E1_PRID_31_QID_17_c6-w1_Plate1_19_7093.d	2022053_T3_Evosep_C1_E1_PRID_31_QID_17_c6-w1_Plate1_19_7093	E9Q414	E9Q414;E9Q1Y3	APOB_MOUSE	Apob	68254.4	60019.2	58604.2	68254.4	60019.2	58604.2	58604.2	DHFSLQAQYR	DHFSLQAQYR	DHFSLQAQYR3	3	0.00903982	0.356172	0.309489	0.00383142	0.00308642	0.00208768	0.00318471	0	1	919.39	690.712	788.887	1994.13	0.768092	4.30994	4.25691	4.43365	16.044	4.31116	16.0203	Apolipoprotein B-100	0.00623583	0.00167785	0.000484958	2324.01	0.537853	0.384944	0	0.757386	1.55096	0.146492	838.004;184.001;196.001;238.001;568.002;235.001;1218.01;0;43.0002;0;608.003;0;	838.004;25.638;44.3455;55.7475;428.063;0;426.853;0;0;0;190.389;0;	0.832557;0.217149;0.384821;0.052417;0.714961;-0.0150911;0.721246;0;0.162452;0;0.624258;0;	6546	0.755	0.745	0.743521	0.75701
D:\test_move_folder\2022053_T3_Evosep_C1_E1_PRID_31_QID_17_a38-24h_Plate1_30_7103.d	2022053_T3_Evosep_C1_E1_PRID_31_QID_17_a38-24h_Plate1_30_7103	E9Q414	E9Q414;E9Q1Y3	APOB_MOUSE	Apob	211294	133401	158508	211294	133401	158508	158508	DHFSLQAQYR	DHFSLQAQYR	DHFSLQAQYR3	3	0.00673767	0.295923	0.309489	0.0026455	0.00214133	0.00208768	0.00221239	0	1	753.504	535.764	681.505	1517.67	0.777272	4.29349	4.24046	4.38185	16.044	4.32554	15.3137	Apolipoprotein B-100	0.00623583	0.00167785	0.349849	1678.01	1.41767	0.463286	0	0.78951	0.538198	0.116864	498.002;180.001;290.001;305.001;211.001;125.001;240.001;0;0;0;280.001;178.001;	268.501;180.001;0;305.001;86.6294;0;0;0;0;0;79.1365;0;	0.549876;0.816286;-0.132456;0.95443;0.339386;-0.128898;0.211759;0;0;0;0.386945;-0.0574842;	6519	0.747083	0.745	0.743459	0.748993
D:\test_move_folder\2022053_T3_Evosep_C1_E1_PRID_31_QID_17_a20-24h_Plate1_34_7107.d	2022053_T3_Evosep_C1_E1_PRID_31_QID_17_a20-24h_Plate1_34_7107	E9Q414	E9Q414;E9Q1Y3	APOB_MOUSE	Apob	178659	108663	138246	178659	108663	138246	138246	DHFSLQAQYR	DHFSLQAQYR	DHFSLQAQYR3	3	0.00478687	0.203465	0.309489	0.00263852	0.00212314	0.00208768	0.00218818	0	1	330.394	244.859	312.569	2275.26	0.680849	4.32462	4.27159	4.3953	16.044	4.33587	15.8317	Apolipoprotein B-100	0.00623583	0.00167785	0.70694	2405.01	1.85484	0.400731	0	0.844723	1.28576	0.0246894	260.001;335.001;405.002;301.002;334.002;130.001;1537.01;0;0;0;195.001;73.0003;	260.001;0;194.751;70.3929;23.1134;0;0;0;0;0;0;0;	0.783178;0.410756;0.572978;0.302891;-0.444462;0.252379;0.170627;0;0;0;0.436065;0.468003;	6546	0.745909	0.745	0.742059	0.74918
D:\test_move_folder\2022053_T3_Evosep_C1_E1_PRID_31_QID_17_b20-72h_Plate1_35_7108.d	2022053_T3_Evosep_C1_E1_PRID_31_QID_17_b20-72h_Plate1_35_7108	E9Q414	E9Q414;E9Q1Y3	APOB_MOUSE	Apob	117846	84049.2	88034.2	117846	84049.2	88034.2	88034.2	DHFSLQAQYR	DHFSLQAQYR	DHFSLQAQYR3	3	0.000830335	0.0257087	0.309489	0.00299401	0.00239234	0.00208768	0.00248139	0	1	1219.72	829.095	1089.9	3335.67	0.833463	4.35894	4.23523	4.44729	16.044	4.35638	16.0671	Apolipoprotein B-100	0.00623583	0.00167785	0.735759	3733.02	1.47937	0.565101	0.30992	0.97744	1.5493	0.14114	1023;605.002;450.002;293.001;627.002;322.001;1104.01;65.0004;0;0;407.002;131.001;	1023;163.921;127.767;32.7987;206.09;130.334;525.061;0;0;0;0;0;	0.936394;0.331948;0.290022;0.129483;0.56892;0.57271;0.617458;-0.113597;0;0;0.392385;0.0517783;	6600	0.7475	0.745	0.742236	0.751532
D:\test_move_folder\2022053_T3_Evosep_C1_E1_PRID_31_QID_17_a14-24h_Plate2_6_7124.d	2022053_T3_Evosep_C1_E1_PRID_31_QID_17_a14-24h_Plate2_6_7124	E9Q414	E9Q414;E9Q1Y3	APOB_MOUSE	Apob	202606	160954	159844	202606	160954	159844	159844	DHFSLQAQYR	DHFSLQAQYR	DHFSLQAQYR3	3	0.00323544	0.129119	0.309489	0.003125	0.00238663	0.00208768	0.00246914	0	1	587.769	445.25	576.653	912.415	0.525296	4.37965	4.30895	4.415	16.044	4.36221	16.2196	Apolipoprotein B-100	0.00623583	0.00167785	0.294466	930.004	1.09072	0.409815	0.790451	0.89577	1.2259	0.184482	720.003;276.001;246.001;157.001;332.001;210.001;1641.01;0;0;58.0002;528.002;91.0005;	382.702;199.281;246.001;5.78674;214.346;0;1619.21;0;0;0;159.698;18.4124;	0.463331;0.668063;0.805381;-0.293233;0.582253;0.313685;0.864643;0;0;0.00307356;0.545249;0.00432474;	6654	0.76	0.745	0.742954	0.761704
D:\test_move_folder\2022053_T3_Evosep_C1_E1_PRID_31_QID_17_a1524h_Plate2_9_7126.d	2022053_T3_Evosep_C1_E1_PRID_31_QID_17_a1524h_Plate2_9_7126	E9Q414	E9Q414;E9Q1Y3	APOB_MOUSE	Apob	183555	114943	149625	183555	114943	149625	149625	DHFSLQAQYR	DHFSLQAQYR	DHFSLQAQYR3	3	0.00660066	0.241147	0.309489	0.00319489	0.00258398	0.00208768	0.00266667	0	1	162.658	121.284	156.529	2041.1	0.261274	4.35618	4.32084	4.42688	16.044	4.34788	16.1374	Apolipoprotein B-100	0.00623583	0.00167785	0.798892	2121.01	1.21417	0.514744	0.662144	0.821572	0.822022	0.0888705	389.002;131.001;222.001;257.001;157.001;95.0005;751.003;0;0;0;498.002;24.0001;	162.658;0;222.001;0;0;27.5614;277.183;0;0;0;150.704;0;	0.261274;-0.861846;0.831163;-0.276051;-0.537861;0.424311;0.47028;0;0;0;0.72867;-0.476393;	6600	0.743636	0.745	0.74338	0.745882
D:\test_move_folder\2022053_T3_Evosep_C1_E1_PRID_31_QID_17_b7- 72h_Plate2_15_7132.d	2022053_T3_Evosep_C1_E1_PRID_31_QID_17_b7- 72h_Plate2_15_7132	E9Q414	E9Q414;E9Q1Y3	APOB_MOUSE	Apob	125758	80599.7	85791.2	125758	80599.7	85791.2	85791.2	DHFSLQAQYR	DHFSLQAQYR	DHFSLQAQYR3	3	0.000522739	0.0113932	0.309489	0.0025	0.00193798	0.00208768	0.0020284	0	1	993.004	659.936	913.303	1974.68	0.88547	4.33769	4.28465	4.39072	16.044	4.33975	15.9894	Apolipoprotein B-100	0.00623583	0.00167785	0.916353	2147.01	2.6307	0.483788	0.229301	0.989877	1.43715	0.0799747	681.003;393.002;222.001;387.002;245.001;29.0001;314.001;0;0;40.0002;151.001;135.001;	606.002;0;31.407;387.002;35.7501;0;0;0;0;0;0;0;	0.832647;0.0700629;0.0632801;0.968184;0.243531;-0.264266;-0.226246;0;0;0.231196;-0.151185;0.300937;	6573	0.745	0.745	0.744694	0.745609
D:\test_move_folder\2022053_T3_Evosep_C1_E1_PRID_31_QID_17_a6-24h_Plate1_14_7088.d	2022053_T3_Evosep_C1_E1_PRID_31_QID_17_a6-24h_Plate1_14_7088	E9Q414	E9Q414;E9Q1Y3	APOB_MOUSE	Apob	162161	106483	109440	162161	106483	109440	109440	DHFSLQAQYR	DHFSLQAQYR	DHFSLQAQYR3	3	0.00064704	0.00342473	0.309489	0.00337838	0.0026178	0.00208768	0.00269542	0	1	2093.16	1434.96	1818.05	3610.65	0.885353	4.3077	4.21932	4.39606	16.044	4.32441	15.8022	Apolipoprotein B-100	0.00623583	0.00167785	0.940344	4157.02	2.27502	0.337017	0.455088	0.996968	0.891772	0.0306036	800.003;859.003;125.001;566.003;329.001;66.0003;1441.01;155.001;0;0;118.001;133.001;	744.598;859.003;18.2693;489.556;59.3351;25.4607;212.039;0;0;0;0;0;	0.8849;0.890259;0.257259;0.877433;0.195584;0.727095;0.391836;0.290123;0;0;0.285075;-0.215862;	6546	0.735455	0.745	0.743077	0.737588
D:\test_move_folder\2022053_T3_Evosep_C1_E1_PRID_31_QID_17_a2-24h_Plate1_32_7105.d	2022053_T3_Evosep_C1_E1_PRID_31_QID_17_a2-24h_Plate1_32_7105	E9Q414	E9Q414;E9Q1Y3	APOB_MOUSE	Apob	156515	94844.6	120636	156515	94844.6	120636	120636	DHFSLQAQYR	DHFSLQAQYR	DHFSLQAQYR3	3	0.000308356	0.000910953	0.309489	0.00306748	0.00230415	0.00208768	0.00238663	0	1	1481.23	946.242	1242.72	3555.6	0.838794	4.33866	4.28567	4.42703	16.044	4.33812	16.0011	Apolipoprotein B-100	0.00623583	0.00167785	0.828889	4238.02	2.34525	0.450568	0.114901	0.999193	0.754109	0.0564179	1167.01;854.003;755.003;97.0004;230.001;532.002;1149.01;83.0004;35.0002;0;326.002;31.0001;	1167.01;289.548;702.075;24.6807;0;107.387;347.37;0;0;0;123.138;9.77192;	0.917006;0.569226;0.845174;0.303132;-0.0744786;0.548275;0.458316;-0.408715;0.22467;0;0.418768;0.559829;	6573	0.74	0.745	0.742087	0.742632
D:\test_move_folder\2022053_T3_Evosep_C1_E1_PRID_31_QID_17_a88-12h_Plate2_26_7143.d	2022053_T3_Evosep_C1_E1_PRID_31_QID_17_a88-12h_Plate2_26_7143	E9Q414	E9Q414;E9Q1Y3	APOB_MOUSE	Apob	99320.9	74908.2	60555.6	99320.9	74908.2	60555.6	60555.6	DHFSLQAQYR	DHFSLQAQYR	DHFSLQAQYR3	3	0.00125282	0.0559751	0.309489	0.0025	0.00183824	0.00208768	0.00191939	0	1	812.867	607.724	748.037	2357.68	0.865431	4.36431	4.32898	4.4173	16.044	4.37259	15.8833	Apolipoprotein B-100	0.00623583	0.00167785	0.963423	2562.01	2.42797	0.445676	0.918815	0.952414	1.98817	0.0433052	295.001;165.001;258.001;498.002;114.001;131.001;547.003;0;54.0002;0;303.001;310.001;	269.646;45.2191;81.8214;498.002;0;38.4052;0;0;20.3207;0;136.396;56.6729;	0.901672;0.55279;0.444485;0.874196;-0.185617;0.612728;0.0849495;0;0.744911;0;0.256701;0.0102694;	6600	0.745	0.745	0.740881	0.748744
D:\test_move_folder\2022053_T3_Evosep_C1_E1_PRID_31_QID_17_A40-12_Plate2_44_7159.d	2022053_T3_Evosep_C1_E1_PRID_31_QID_17_A40-12_Plate2_44_7159	E9Q414	E9Q414;E9Q1Y3	APOB_MOUSE	Apob	84434.5	68300.5	59914.8	84434.5	68300.5	59914.8	59914.8	DHFSLQAQYR	DHFSLQAQYR	DHFSLQAQYR3	3	0.00796903	0.326958	0.309489	0.00381679	0.00278552	0.00208768	0.00286533	0	1	271.345	228.352	274.186	1133.75	0.86442	4.34034	4.305	4.37569	16.044	4.34039	16.0598	Apolipoprotein B-100	0.00623583	0.00167785	0.747921	1122	1.28019	0.372758	0	0.773214	0.894917	0.0421293	190.001;114;134.001;0;322.001;138.001;1228.01;0;125;0;0;43.0002;	157.344;114;0;0;0;0;0;0;93.7503;0;0;0;	0.909802;0.801784;-0.197121;0;-0.489629;-0.30313;-0.541195;0;0.801784;0;0;0.133631;	6573	0.74	0.745	0.745221	0.740489
D:\test_move_folder\2022053_T3_Evosep_C1_E1_PRID_31_QID_17_b37-6h_Plate3_4_7167.d	2022053_T3_Evosep_C1_E1_PRID_31_QID_17_b37-6h_Plate3_4_7167	E9Q414	E9Q414;E9Q1Y3	APOB_MOUSE	Apob	76166.4	58092	52610.4	76166.4	58092	52610.4	52610.4	DHFSLQAQYR	DHFSLQAQYR	DHFSLQAQYR3	3	0.0018622	0.0350354	0.309489	0.00266667	0.00183824	0.00208768	0.00222717	0	1	929.608	712.511	865.944	2401.46	0.844701	4.33862	4.30326	4.427	16.044	4.35986	15.702	Apolipoprotein B-100	0.00623583	0.00167785	0.940226	2578.01	1.89124	0.418795	0.798574	0.969383	1.13453	0.0614993	809.003;451.002;50.0002;289.001;678.003;83.0003;1625.01;0;0;0;628.003;138.001;	809.003;77.2025;0;43.4025;79.2333;0;605.403;0;0;0;114.821;21.0109;	0.917419;0.506471;0.178194;0.0908844;0.334968;-0.266636;0.497864;0;0;0;0.0740893;0.0715943;	6573	0.749091	0.745	0.749175	0.745013
D:\test_move_folder\2022053_T3_Evosep_C1_E1_PRID_31_QID_17_a5-12h_Plate3_7_7170.d	2022053_T3_Evosep_C1_E1_PRID_31_QID_17_a5-12h_Plate3_7_7170	E9Q414	E9Q414;E9Q1Y3	APOB_MOUSE	Apob	88324.5	70858.6	66004.1	88324.5	70858.6	66004.1	66004.1	DHFSLQAQYR	DHFSLQAQYR	DHFSLQAQYR3	3	0.00211069	0.0583386	0.309489	0.00321543	0.00242718	0.00208768	0.00248756	0	1	746.276	657.765	777.882	3019.71	0.777175	4.37386	4.26781	4.44456	16.044	4.35758	16.0926	Apolipoprotein B-100	0.00623583	0.00167785	0.824811	2897.01	1.40017	0.576889	1.08127	0.950895	1.0034	0.135559	670.003;313.002;375.002;178.001;474.002;486.002;996.004;0;113.001;0;384.002;0;	670.003;0;52.7839;76.2727;180.989;72.8439;433.567;0;0;0;38.3386;0;	0.822586;0.215827;-0.0085544;0.378279;0.682925;0.0949534;0.393037;0;0.292541;0;-0.108001;0;	6627	0.755455	0.745	0.748921	0.752006
D:\test_move_folder\2022054_T3_Evosep_C1_E1_PRID_31_QID_17_a19-12h_Plate3_23_7186.d	2022054_T3_Evosep_C1_E1_PRID_31_QID_17_a19-12h_Plate3_23_7186	E9Q414	E9Q414;E9Q1Y3	APOB_MOUSE	Apob	92948.6	77229.7	68440.4	92948.6	77229.7	68440.4	68440.4	DHFSLQAQYR	DHFSLQAQYR	DHFSLQAQYR3	3	0.00541394	0.186752	0.309489	0.00282486	0.00227273	0.00208768	0.00233645	0	1	401.196	343.542	380.365	1793.78	0.814697	4.39007	4.33705	4.44309	16.044	4.38582	16.0786	Apolipoprotein B-100	0.00623583	0.00167785	0.310018	1892.01	0.936111	0.364022	0.805348	0.856187	1.09848	0.0600229	359.002;187.001;454.002;152.001;507.002;117;1074.01;0;0;0;150.001;0;	359.002;42.1942;86.044;0;344.349;0;552.715;0;0;0;0;0;	0.89375;0.142087;-0.0560789;0.0937359;0.623252;0.416708;0.732274;0;0;0;0.0502488;0;	6654	0.75375	0.745	0.750858	0.748241
D:\test_move_folder\2022053_T3_Evosep_C1_E1_PRID_31_QID_17_b31-72h_Plate2_17_7134.d	2022053_T3_Evosep_C1_E1_PRID_31_QID_17_b31-72h_Plate2_17_7134	E9Q414	E9Q414;E9Q1Y3	APOB_MOUSE	Apob	170487	132060	125559	170487	132060	125559	125559	DHFSLQAQYR	DHFSLQAQYR	DHFSLQAQYR3	3	0.00741256	0.289372	0.309489	0.002849	0.0022831	0.00208768	0.00233645	0	1	662.003	514.578	629.222	2609.09	0.507974	4.39195	4.26816	4.46282	16.044	4.35977	16.5523	Apolipoprotein B-100	0.00623583	0.00167785	0.82393	2745.01	1.07591	0.158453	0.381099	0.791952	0.357276	0.104502	662.003;412.002;451.002;540.002;600.003;111;1069.01;221.001;236.001;0;428.002;259.001;	662.003;0;0;0;211.168;0;159.529;0;75.3659;0;0;0;	0.507974;0.157242;0.231538;0.0880793;-0.150198;0.124108;0.558194;0.0790444;0.2085;0;0.417741;0.273066;	6654	0.745	0.745	0.745157	0.745944
D:\test_move_folder\2022053_T3_Evosep_C1_E1_PRID_31_QID_17_a4-12h_Plate2_27_7144.d	2022053_T3_Evosep_C1_E1_PRID_31_QID_17_a4-12h_Plate2_27_7144	E9Q414	E9Q414;E9Q1Y3	APOB_MOUSE	Apob	123725	102547	86261.1	123725	102547	86261.1	86261.1	DHFSLQAQYR	DHFSLQAQYR	DHFSLQAQYR3	3	0.0071599	0.25361	0.309489	0.00324675	0.00255754	0.00208768	0.00263852	0	1	224.82	150.035	174.246	1502.05	0.584128	4.33861	4.30327	4.4093	16.044	4.33329	15.9963	Apolipoprotein B-100	0.00623583	0.00167785	0	1938.01	0.599272	0.528317	0	0.812676	0.2564	0.0837351	415.002;247.001;247.001;165.001;176.001;67.0003;1617.01;0;0;0;162.001;0;	193.316;31.5032;247.001;0;89.5592;4.38834;419.028;0;0;0;36.457;0;	0.743337;-0.392842;0.818706;0.341952;0.640719;-0.462005;0.739771;0;0;0;0.29681;0;	6573	0.758182	0.745	0.740671	0.762927
D:\test_move_folder\2022054_T3_Evosep_C1_E1_PRID_31_QID_17_b40-72h_Plate3_26_7189.d	2022054_T3_Evosep_C1_E1_PRID_31_QID_17_b40-72h_Plate3_26_7189	E9Q414	E9Q414;E9Q1Y3	APOB_MOUSE	Apob	123507	70346.6	91920.9	123507	70346.6	91920.9	91920.9	DHFSLQAQYR	DHFSLQAQYR	DHFSLQAQYR3	3	0.00134372	0.0471751	0.309489	0.00307692	0.00232019	0.00208768	0.00234192	0	1	824.582	593.631	803.481	2361.01	0.898539	4.33797	4.28493	4.39099	16.044	4.35506	15.6324	Apolipoprotein B-100	0.00623583	0.00167785	0.565904	2423.01	1.66493	0.366481	0.362452	0.959562	1.09796	0.0903973	566.003;292.001;243.001;120;349.002;99.0003;1191.01;0;0;0;322.002;30.0001;	532.581;292.001;113.766;0;0;40.12;61.7773;0;0;0;0;0;	0.854878;0.978172;0.741979;-0.149391;0.278437;0.682179;-0.121612;0;0;0;-0.538651;-0.284517;	6573	0.7525	0.745	0.749676	0.748217
D:\test_move_folder\2022054_T3_Evosep_C1_E1_PRID_31_QID_17_b31-6h_Plate4_4_7202.d	2022054_T3_Evosep_C1_E1_PRID_31_QID_17_b31-6h_Plate4_4_7202	E9Q414	E9Q414;E9Q1Y3	APOB_MOUSE	Apob	40243.2	29514.6	33504.5	40243.2	29514.6	33504.5	33504.5	DHFSLQAQYR	DHFSLQAQYR	DHFSLQAQYR3	3	0.00470256	0.196008	0.309489	0.00288184	0.00233645	0.00208768	0.00240964	0	1	243.232	185.352	214.447	1415.95	0.0971147	4.33892	4.26821	4.3921	16.044	4.34323	15.7968	Apolipoprotein B-100	0.00623583	0.00167785	0.853367	1606.01	1.74167	0.568432	0.3081	0.851411	1.16865	0.230794	541.003;108;387.002;340.002;211.001;87.0004;2044.01;0;0;0;479.002;24.0001;	172.666;0;387.002;70.5663;0;0;656.363;0;0;0;0;0;	0.143856;0.316484;0.806946;-0.0172546;0.0179957;-0.361191;0.323851;0;0;0;-0.00706123;-0.123534;	6573	0.76	0.745	0.749074	0.755894
D:\test_move_folder\2022054_T3_Evosep_C1_E1_PRID_31_QID_17_a12-24h_Plate3_13_7176.d	2022054_T3_Evosep_C1_E1_PRID_31_QID_17_a12-24h_Plate3_13_7176	E9Q414	E9Q414;E9Q1Y3	APOB_MOUSE	Apob	119649	112392	116315	119649	112392	116315	116315	DHFSLQAQYR	DHFSLQAQYR	DHFSLQAQYR3	3	0.00852142	0.247099	0.309489	0.00390625	0.00294985	0.00208768	0.0030303	0	1	582.178	466.012	531.064	2133.65	0.766064	4.35564	4.23194	4.42634	16.044	4.34516	16.1479	Apolipoprotein B-100	0.00623583	0.00167785	0.634392	2339.01	1.27568	0.365738	0.549568	0.816322	1.84669	0.247813	498.003;192.001;329.002;560.002;876.004;229.001;1887.01;0;59.0002;0;0;119.001;	498.003;0;61.9159;84.1753;0;75.0046;146.753;0;0;0;0;0;	0.850051;-0.280669;0.220308;0.269173;-0.390116;0.52703;0.548159;0;-0.141332;0;0;0.0258164;	6600	0.778636	0.745	0.749735	0.774522
D:\test_move_folder\2022054_T3_Evosep_C1_E1_PRID_31_QID_17_a6-12h_Plate4_9_7207.d	2022054_T3_Evosep_C1_E1_PRID_31_QID_17_a6-12h_Plate4_9_7207	E9Q414	E9Q414;E9Q1Y3	APOB_MOUSE	Apob	102664	88795.8	71513.2	102664	88795.8	71513.2	71513.2	DHFSLQAQYR	DHFSLQAQYR	DHFSLQAQYR3	3	0.00643444	0.337581	0.309489	0.00304878	0.00235849	0.00208768	0.00242131	0	1	639.529	507.705	602.599	1282.41	0.90702	4.35581	4.3028	4.40884	16.044	4.35299	15.8527	Apolipoprotein B-100	0.00623583	0.00167785	0.470258	1361.01	1.1568	0.349903	0	0.767279	0.719178	0.241659	505.002;132;206.001;179.001;281.001;80.0003;2515.01;214.001;0;0;305.002;0;	505.002;0;43.1026;134.527;0;18.9854;533.399;89.2639;0;0;0;0;	0.941515;-0.662708;0.0603744;0.777526;-0.764995;0.378185;0.497353;0.565957;0;0;0.444398;0;	6600	0.747083	0.745	0.750281	0.742124
D:\test_move_folder\2022054_T3_Evosep_C1_E1_PRID_31_QID_17_a40-12h_Plate4_8_7206.d	2022054_T3_Evosep_C1_E1_PRID_31_QID_17_a40-12h_Plate4_8_7206	E9Q414	E9Q414;E9Q1Y3	APOB_MOUSE	Apob	71970.4	54497.9	56128	71970.4	54497.9	56128	56128	DHFSLQAQYR	DHFSLQAQYR	DHFSLQAQYR3	3	0.00176101	0.095446	0.309489	0.00306748	0.00235294	0.00208768	0.00243902	0	1	646.189	489.076	594.104	2965.07	0.686842	4.3242	4.25351	4.41257	16.044	4.33567	15.8034	Apolipoprotein B-100	0.00623583	0.00167785	0.275907	3225.02	0.844238	0.490859	0.31904	0.921474	1.12216	0.0760892	481.002;215.001;377.001;378.002;540.002;160.001;2101.01;54.0002;0;0;692.003;170.001;	481.002;82.3358;18.5464;82.8506;167.751;0;325.722;19.0141;0;0;86.2034;25.5242;	0.872185;0.392054;0.0709706;-0.0962354;0.0897378;-0.39717;0.197766;0.570018;0;0;-0.0758045;-0.0221383;	6546	0.755	0.745	0.749684	0.750365
D:\test_move_folder\2022054_T3_Evosep_C1_E1_PRID_31_QID_17_D13-w5_Plate3_34_7196.d	2022054_T3_Evosep_C1_E1_PRID_31_QID_17_D13-w5_Plate3_34_7196	E9Q414	E9Q414;E9Q1Y3	APOB_MOUSE	Apob	86044.5	63792.3	63369.1	86044.5	63792.3	63369.1	63369.1	DHFSLQAQYR	DHFSLQAQYR	DHFSLQAQYR3	3	0.000144082	0.000144082	0.309489	0.00363636	0.00293255	0.00208768	0.0030303	0	1	559.082	415.481	511.007	1959.65	0.645555	4.37473	4.32172	4.42778	16.044	4.37626	15.9702	Apolipoprotein B-100	0.00623583	0.00167785	0.801828	2144.01	3.20692	0.492142	1.1218	0.999871	1.4975	0.0819693	555.003;533.003;382.002;208.001;397.002;253.001;1176.01;0;53.0002;0;767.005;60.0002;	196.376;281.97;113.436;80.7357;119.34;253.001;0;0;0;0;221.879;0;	0.453618;0.788168;0.24658;0.61433;-0.0251333;0.975919;0.309808;0;0.3346;0;0.277375;-0.450286;	6627	0.74875	0.745	0.748854	0.745667
D:\test_move_folder\2022054_T3_Evosep_C1_E1_PRID_31_QID_17_b17-6h_Plate4_20_7218.d	2022054_T3_Evosep_C1_E1_PRID_31_QID_17_b17-6h_Plate4_20_7218	E9Q414	E9Q414;E9Q1Y3	APOB_MOUSE	Apob	64311	44021.6	53675.4	64311	44021.6	53675.4	53675.4	DHFSLQAQYR	DHFSLQAQYR	DHFSLQAQYR3	3	0.00197239	0.0330339	0.309489	0.00262467	0.00209205	0.00208768	0.0021645	0	1	694.128	552.473	668.746	2418.23	0.762457	4.35493	4.28427	4.42564	16.044	4.3592	15.7418	Apolipoprotein B-100	0.00623583	0.00167785	0.63217	2510.01	1.82488	0.498589	0.635457	0.971242	1.36273	0.0340111	393.002;268.001;387.002;178.001;570.002;158.001;2326.01;0;0;0;726.004;118;	393.002;251.389;40.385;49.737;140.806;28.9286;200.361;0;0;0;0;0;	0.727842;0.816736;-0.171331;0.761634;-0.165066;0.173447;-0.145838;0;0;0;-0.0821816;0.253189;	6600	0.76	0.745	0.747544	0.758262
D:\test_move_folder\2022054_T3_Evosep_C1_E1_PRID_31_QID_17_B25-6h_Plate4_18_7216.d	2022054_T3_Evosep_C1_E1_PRID_31_QID_17_B25-6h_Plate4_18_7216	E9Q414	E9Q414;E9Q1Y3	APOB_MOUSE	Apob	77583.5	57824.4	59987.1	77583.5	57824.4	59987.1	59987.1	DHFSLQAQYR	DHFSLQAQYR	DHFSLQAQYR3	3	0.00138927	0.0158922	0.309489	0.00299401	0.00226757	0.00208768	0.00234192	0	1	815.048	627.839	734.562	1945.81	0.705056	4.33726	4.28424	4.40797	16.044	4.35004	15.7742	Apolipoprotein B-100	0.00623583	0.00167785	0.873465	2159.01	1.71776	0.462806	0.751655	0.986062	1.27614	0.0776652	750.003;343.001;331.001;50.0002;576.002;42.0002;1922.01;0;15;0;200.001;99.0004;	452.938;343.001;57.8366;19.1086;118.502;16.0512;222.637;0;5.73258;0;45.8515;29.8026;	0.661504;0.761111;0.0745708;0.731203;-0.0598787;0.731203;0.330094;0;0.731203;0;0.664797;0.735623;	6573	0.745	0.745	0.748771	0.742156
D:\test_move_folder\2022054_T3_Evosep_C1_E1_PRID_31_QID_17_B32-6_Plate4_32_7229.d	2022054_T3_Evosep_C1_E1_PRID_31_QID_17_B32-6_Plate4_32_7229	E9Q414	E9Q414;E9Q1Y3	APOB_MOUSE	Apob	54417	37852	41393.2	54417	37852	41393.2	41393.2	DHFSLQAQYR	DHFSLQAQYR	DHFSLQAQYR3	3	0.000615574	0.00404222	0.309489	0.00343643	0.00260417	0.00208768	0.00269542	0	1	455.754	375.277	449.476	1565.15	0.686708	4.39388	4.34086	4.42924	16.044	4.38307	16.1435	Apolipoprotein B-100	0.00623583	0.00167785	0.454211	1587.01	2.36673	0.689621	0.299919	0.996411	0.55608	0.0442883	245.001;265.001;126.001;273.001;155.001;40.0002;2044.01;0;0;0;118;122.001;	203.888;143.721;126.001;108.145;34.5463;0;724.851;0;0;0;0;21.6335;	0.839967;0.496263;0.933009;0.650861;0.427202;0.525247;0.489561;0;0;0;-0.186378;0.21668;	6654	0.75	0.745	0.750373	0.745868
D:\test_move_folder\2022053_T3_Evosep_C1_E1_PRID_31_QID_17_b22-6h_Plate1_1_7075.d	2022053_T3_Evosep_C1_E1_PRID_31_QID_17_b22-6h_Plate1_1_7075	Q61176	Q61176	ARGI1_MOUSE	Arg1	2744.62	1936.66	2702.45	2744.62	1936.66	2702.45	2702.45	DHGDLAFVDVPNDSSFQIVK	DHGDLAFVDVPNDSSFQIVK	DHGDLAFVDVPNDSSFQIVK3	3	0.000668449	0.000449166	0.00703625	0.00248139	0.00204918	0.00208768	0.00209644	0	1	2744.62	1936.66	1986.27	1968.46	0.93606	8.1154	8.06206	8.18611	76.2976	8.13194	76.1062	Arginase-1	0.000224529	0.00167785	0.744216	2720.02	2.70435	0.235382	0	0.999596	0.283982	0.0542061	2075.01;638.004;263.002;409.003;311.002;356.003;	2075.01;358.605;0;181.681;311.002;196.436;	0.963205;0.799735;-0.411469;0.468382;0.912136;0.727975;	12355	0.895455	0.915455	0.90148	0.910123
D:\test_move_folder\2022053_T3_Evosep_C1_E1_PRID_31_QID_17_b23-6h_Plate1_2_7076.d	2022053_T3_Evosep_C1_E1_PRID_31_QID_17_b23-6h_Plate1_2_7076	Q61176	Q61176	ARGI1_MOUSE	Arg1	789.808	667.664	597.041	789.808	667.664	597.041	597.041	DHGDLAFVDVPNDSSFQIVK	DHGDLAFVDVPNDSSFQIVK	DHGDLAFVDVPNDSSFQIVK3	3	0.001524	0.0267274	0.00703625	0.00260417	0.00212314	0.00208768	0.00217391	0	1	354.342	279.45	320.343	945.644	0.550913	8.1617	8.1087	8.19704	76.2976	8.16819	76.102	Arginase-1	0.000224529	0.00167785	0.653759	1046.01	1.38849	0.269976	0.552282	0.976626	0.561021	0.119591	718.005;60.0003;295.002;85.0005;138.001;121.001;	216.341;0;129.518;0;138.001;116.422;	0.314681;0.490964;0.0664721;0.48354;0.92125;0.922393;	12436	0.898636	0.915455	0.897882	0.914094
D:\test_move_folder\2022053_T3_Evosep_C1_E1_PRID_31_QID_17_b11- 6h_Plate1_3_7077.d	2022053_T3_Evosep_C1_E1_PRID_31_QID_17_b11- 6h_Plate1_3_7077	Q61176	Q61176	ARGI1_MOUSE	Arg1	3063.86	2774.09	1211.88	3063.86	2774.09	1211.88	1211.88	DHGDLAFVDVPNDSSFQIVK	DHGDLAFVDVPNDSSFQIVK	DHGDLAFVDVPNDSSFQIVK3	3	0.00232498	0.0533079	0.00703625	0.0026178	0.0021692	0.00208768	0.00223214	0	1	1302.13	950.045	1065.54	1161.18	0.929751	8.15969	8.10668	8.19504	76.2976	8.16125	76.2924	Arginase-1	0.000224529	0.00167785	0.94535	1419.01	2.13756	0.150156	0	0.954429	0.976537	0.159786	1055.01;254.002;33.0003;0;156.001;225.001;	1055.01;91.1219;0;0;156.001;153.736;	0.952594;0.648789;0.549712;0;0.939377;0.753279;	12436	0.888636	0.915455	0.897471	0.906233
D:\test_move_folder\2022053_T3_Evosep_C1_E1_PRID_31_QID_17_a81-12h_Plate1_6_7080.d	2022053_T3_Evosep_C1_E1_PRID_31_QID_17_a81-12h_Plate1_6_7080	Q61176	Q61176	ARGI1_MOUSE	Arg1	6735.99	4350.45	3052.93	6735.99	4350.45	3052.93	3052.93	DHGDLAFVDVPNDSSFQIVK	DHGDLAFVDVPNDSSFQIVK	DHGDLAFVDVPNDSSFQIVK3	3	0.000179774	0.000179774	0.00703625	0.00318471	0.00240385	0.00208768	0.00246305	0	1	3261.53	2331.7	3019.44	3433.72	0.864801	8.16379	8.12845	8.23448	76.2976	8.17054	76.2568	Arginase-1	0.000224529	0.00167785	0.940891	3709.03	2.82341	0.337947	0.648783	0.999839	1.01663	0.0726373	1999.01;793.005;895.006;420.003;823.005;362.003;	1727.35;747.513;816.592;86.0849;786.668;362.003;	0.827425;0.961698;0.872636;0.085786;0.854795;0.909799;	12436	0.904545	0.915455	0.910862	0.909391
D:\test_move_folder\2022053_T3_Evosep_C1_E1_PRID_31_QID_17_a17- 24h_Plate1_8_7082.d	2022053_T3_Evosep_C1_E1_PRID_31_QID_17_a17- 24h_Plate1_8_7082	Q61176	Q61176	ARGI1_MOUSE	Arg1	1131.92	776.869	963.56	1131.92	776.869	963.56	963.56	DHGDLAFVDVPNDSSFQIVK	DHGDLAFVDVPNDSSFQIVK	DHGDLAFVDVPNDSSFQIVK3	3	0.00133618	0.0510189	0.00703625	0.00310559	0.0025	0.00208768	0.00259067	0	1	691.317	520.575	677.673	4243.59	0.854669	8.12959	8.09424	8.25331	76.2976	8.11833	76.4363	Arginase-1	0.000224529	0.00167785	0.902546	4329.03	1.85952	0.663644	0	0.956107	1.64077	0.0973159	607.004;246.002;47.0003;98.0005;0;127.001;	607.004;84.3137;0;42.5296;0;0;	0.920254;0.382502;-0.336469;0.66472;0;-0.311506;	12382	0.9	0.915455	0.912006	0.90152
D:\test_move_folder\2022053_T3_Evosep_C1_E1_PRID_31_QID_17_a7-24h_Plate1_13_7087.d	2022053_T3_Evosep_C1_E1_PRID_31_QID_17_a7-24h_Plate1_13_7087	Q61176	Q61176	ARGI1_MOUSE	Arg1	2035.31	1962.78	1165.12	2035.31	1962.78	1165.12	1165.12	DHGDLAFVDVPNDSSFQIVK	DHGDLAFVDVPNDSSFQIVK	DHGDLAFVDVPNDSSFQIVK3	3	0.00762674	0.29142	0.00703625	0.00319489	0.00243902	0.00208768	0.00250627	0	1	170.001	156.047	170.677	2894.48	0.954893	8.11236	8.07703	8.16539	76.2976	8.11185	76.3949	Arginase-1	0.000224529	0.00167785	0.461665	2883.02	1.71196	0.183136	0	0.792108	0.933442	0.232517	170.001;264.002;49.0003;344.002;180.001;414.003;	170.001;0;0;151.001;0;384.671;	0.954893;0.238073;-0.458953;0.321262;0.496795;0.893346;	12355	0.908182	0.915455	0.91375	0.910911
D:\test_move_folder\2022053_T3_Evosep_C1_E1_PRID_31_QID_17_a83- 12h_Plate1_23_7097.d	2022053_T3_Evosep_C1_E1_PRID_31_QID_17_a83- 12h_Plate1_23_7097	Q61176	Q61176	ARGI1_MOUSE	Arg1	397.003	335.204	986.789	397.003	335.204	986.789	986.789	DHGDLAFVDVPNDSSFQIVK	DHGDLAFVDVPNDSSFQIVK	DHGDLAFVDVPNDSSFQIVK3	3	0.0097843	0.306354	0.00703625	0.00493827	0.00235294	0.00208768	0.00242718	0	1	397.003	335.204	371.442	2038.72	0.855817	8.18351	8.14817	8.27189	76.2976	8.17345	76.3168	Arginase-1	0.000224529	0.00167785	0.428175	2179.01	1.08835	0.686923	0	0.784308	0.681338	0.141388	397.003;147.001;53.0003;336.002;0;333.003;	397.003;0;19.9692;58.3222;0;0;	0.855817;0.364155;0.756312;0.519745;0;-0.0203802;	12463	0.910455	0.915455	0.914794	0.911623
D:\test_move_folder\2022053_T3_Evosep_C1_E1_PRID_31_QID_17_a2-12h_Plate1_26_7100.d	2022053_T3_Evosep_C1_E1_PRID_31_QID_17_a2-12h_Plate1_26_7100	Q61176	Q61176	ARGI1_MOUSE	Arg1	3453.88	3225	666.242	3453.88	3225	666.242	666.242	DHGDLAFVDVPNDSSFQIVK	DHGDLAFVDVPNDSSFQIVK	DHGDLAFVDVPNDSSFQIVK3	3	0.00700525	0.29081	0.00703625	0.00516796	0.00421053	0.00208768	0.004329	0	1	116.227	108.955	115.947	1037.51	0.805201	8.12868	8.09332	8.18171	76.2976	8.11397	76.228	Arginase-1	0.000224529	0.00167785	0.858429	1040.01	1.69554	0.175105	0.748026	0.792202	0.730949	0.083735	93.0008;94.0006;216.002;390.003;0;166.001;	93.0008;23.2257;66.1962;101.087;0;47.488;	0.883802;0.490468;0.422111;0.0874668;0;0.593633;	12382	0.912273	0.915455	0.914798	0.914573
D:\test_move_folder\2022053_T3_Evosep_C1_E1_PRID_31_QID_17_a1-24h_Plate1_29_7102.d	2022053_T3_Evosep_C1_E1_PRID_31_QID_17_a1-24h_Plate1_29_7102	Q61176	Q61176	ARGI1_MOUSE	Arg1	583.005	482.275	562.375	583.005	482.275	562.375	562.375	DHGDLAFVDVPNDSSFQIVK	DHGDLAFVDVPNDSSFQIVK	DHGDLAFVDVPNDSSFQIVK3	3	0.00581916	0.194521	0.00703625	0.00268097	0.0021645	0.00208768	0.00223214	0	1	583.005	482.275	612.977	1772.69	0.849645	8.12853	8.09323	8.2169	76.2976	8.13489	76.2997	Arginase-1	0.000224529	0.00167785	0.822618	1686.01	1.42173	0.116038	0.307132	0.850224	1.17284	0.043409	583.005;271.002;93.0006;172.001;0;103.001;	583.005;0;9.90705;31.171;0;0;	0.849645;0.39484;0.331448;0.0653065;0;-0.0909018;	12382	0.91	0.915455	0.913246	0.913249
D:\test_move_folder\2022053_T3_Evosep_C1_E1_PRID_31_QID_17_A7-12_Plate1_41_7113.d	2022053_T3_Evosep_C1_E1_PRID_31_QID_17_A7-12_Plate1_41_7113	Q61176	Q61176	ARGI1_MOUSE	Arg1	1111.22	995.113	903.66	1111.22	995.113	903.66	903.66	DHGDLAFVDVPNDSSFQIVK	DHGDLAFVDVPNDSSFQIVK	DHGDLAFVDVPNDSSFQIVK3	3	0.00153413	0.0337814	0.00703625	0.00296736	0.00232019	0.00208768	0.00238663	0	1	326.502	268.904	300.321	893.145	0.697941	8.14146	8.1061	8.17681	76.2976	8.1304	76.3874	Arginase-1	0.000224529	0.00167785	0.778226	971.007	2.43931	0.547034	0.341753	0.970608	0.848679	0.065743	436.002;49.0005;105.001;279.002;136.001;208.001;	190.501;0;28.6877;207.345;136.001;0;	0.623806;-0.471467;0.736014;0.940912;0.801784;-0.322057;	12382	0.9	0.915455	0.913734	0.900536
D:\test_move_folder\2022053_T3_Evosep_C1_E1_PRID_31_QID_17_A25-12_Plate1_47_7116.d	2022053_T3_Evosep_C1_E1_PRID_31_QID_17_A25-12_Plate1_47_7116	Q61176	Q61176	ARGI1_MOUSE	Arg1	1005.06	877.732	1182.47	1005.06	877.732	1182.47	1182.47	DHGDLAFVDVPNDSSFQIVK	DHGDLAFVDVPNDSSFQIVK	DHGDLAFVDVPNDSSFQIVK3	3	0.00263789	0.0971635	0.00703625	0.0037594	0.00285714	0.00208768	0.00293255	0	1	738.929	598.998	712.138	1574.77	0.90578	8.14383	8.09079	8.24986	76.2976	8.12058	76.6348	Arginase-1	0.000224529	0.00167785	0.487275	1634.01	2.07923	0.276362	0.701901	0.919652	0.916032	0.0561277	694.005;309.002;171.001;231.002;141.001;258.002;	694.005;0;56.56;64.2719;44.9239;27.688;	0.916887;0.0465757;0.631021;0.494702;0.7342;0.0832205;	12382	0.905	0.915455	0.914146	0.905866
D:\test_move_folder\2022053_T3_Evosep_C1_E1_PRID_31_QID_17_b9-6h_Plate2_1_7119.d	2022053_T3_Evosep_C1_E1_PRID_31_QID_17_b9-6h_Plate2_1_7119	Q61176	Q61176	ARGI1_MOUSE	Arg1	683.625	577.689	924.221	683.625	577.689	924.221	924.221	DHGDLAFVDVPNDSSFQIVK	DHGDLAFVDVPNDSSFQIVK	DHGDLAFVDVPNDSSFQIVK3	3	0.00568336	0.119332	0.00703625	0.0030303	0.002331	0.00208768	0.00240385	0	1	591.969	503.756	537.773	1076.52	0.659656	8.07263	8.0196	8.16101	76.2976	8.04266	76.7927	Arginase-1	0.000224529	0.00167785	0.834622	1185.01	1.3361	0.235952	0	0.902733	0.766302	0.0761431	376.003;518.004;131.001;680.006;132.001;351.003;	376.003;172.268;40.9136;0;43.6975;0;	0.884853;0.199336;0.296427;0.137124;0.536631;-0.463191;	12274	0.929167	0.915455	0.915715	0.926989
D:\test_move_folder\2022053_T3_Evosep_C1_E1_PRID_31_QID_17_b12-6h_Plate2_2_7120.d	2022053_T3_Evosep_C1_E1_PRID_31_QID_17_b12-6h_Plate2_2_7120	Q61176	Q61176	ARGI1_MOUSE	Arg1	2520.95	2160.33	2627.62	2520.95	2160.33	2627.62	2627.62	DHGDLAFVDVPNDSSFQIVK	DHGDLAFVDVPNDSSFQIVK	DHGDLAFVDVPNDSSFQIVK3	3	0.00034002	0.000752628	0.00703625	0.0027248	0.00209205	0.00208768	0.00214592	0	1	2129.32	1646.76	1719.95	1889.33	0.868755	8.10496	8.05193	8.15806	76.2976	8.07928	76.6437	Arginase-1	0.000224529	0.00167785	0.957296	2339.02	2.81302	0.252619	0.0237471	0.999324	0.857795	0.0487375	1578.01;499.004;108.001;388.002;225.001;70.0007;	1578.01;453.227;29.0206;103.456;98.0818;0;	0.86007;0.916635;0.641886;0.600573;0.787234;-0.257418;	12328	0.91	0.915455	0.91571	0.910168
D:\test_move_folder\2022053_T3_Evosep_C1_E1_PRID_31_QID_17_b7- 72h_Plate2_15_7132.d	2022053_T3_Evosep_C1_E1_PRID_31_QID_17_b7- 72h_Plate2_15_7132	Q61176	Q61176	ARGI1_MOUSE	Arg1	1415.64	897.97	758.393	1415.64	897.97	758.393	758.393	DHGDLAFVDVPNDSSFQIVK	DHGDLAFVDVPNDSSFQIVK	DHGDLAFVDVPNDSSFQIVK3	3	0.0079854	0.312356	0.00703625	0.0025	0.00193798	0.00208768	0.0020284	0	1	340.003	241.959	334.853	985.848	0.954975	8.15711	8.08639	8.22791	76.2976	8.12234	76.5494	Arginase-1	0.000224529	0.00167785	0.583276	1001.01	1.1405	0.521739	0.260183	0.781022	0.539215	0.167952	340.003;225.002;125.001;222.002;46.0003;305.002;	340.003;0;0;0;0;0;	0.954975;-0.439149;0.463991;0.537306;0.361687;0.148302;	12409	0.906667	0.915455	0.913791	0.909024
D:\test_move_folder\2022053_T3_Evosep_C1_E1_PRID_31_QID_17_b24-6h_Plate2_20_7137.d	2022053_T3_Evosep_C1_E1_PRID_31_QID_17_b24-6h_Plate2_20_7137	Q61176	Q61176	ARGI1_MOUSE	Arg1	3058.49	2400.1	3367.89	3058.49	2400.1	3367.89	3367.89	DHGDLAFVDVPNDSSFQIVK	DHGDLAFVDVPNDSSFQIVK	DHGDLAFVDVPNDSSFQIVK3	3	0.000317864	0.000601735	0.00703625	0.00265957	0.00212766	0.00208768	0.0021978	0	1	3058.49	2400.1	2894.07	3182.24	0.930164	8.14249	8.08947	8.19552	76.2976	8.12823	76.5218	Arginase-1	0.000224529	0.00167785	0.979153	3363.02	3.23595	0.210171	0.854489	0.999465	0	-10000000	2702.02;256.002;431.003;823.006;366.002;347.002;	2702.02;65.4322;238.549;788.941;291.04;131.957;	0.962009;0.164338;0.777345;0.930531;0.80669;0.708599;	12382	0.91	0.915455	0.914009	0.911565
D:\test_move_folder\2022054_T3_Evosep_C1_E1_PRID_31_QID_17_a82-12h_Plate3_9_7172.d	2022054_T3_Evosep_C1_E1_PRID_31_QID_17_a82-12h_Plate3_9_7172	Q61176	Q61176	ARGI1_MOUSE	Arg1	2081.02	1300.57	1382.81	2081.02	1300.57	1382.81	1382.81	DHGDLAFVDVPNDSSFQIVK	DHGDLAFVDVPNDSSFQIVK	DHGDLAFVDVPNDSSFQIVK3	3	0.00667816	0.294915	0.00703625	0.00636943	0.00500835	0.00208768	0.00521739	0	1	342.752	293.292	336.452	1146.54	0.749162	8.12286	8.08751	8.21121	76.2976	8.11583	76.042	Arginase-1	0.000224529	0.00167785	0.416665	1168.01	0.95755	0.206778	0.410168	0.792652	1.24421	0.0700469	327.002;127.001;199.001;296.002;42.0003;300.002;	327.002;0;25.7098;0;15.7501;37.7074;	0.749123;0.317048;-0.111606;-0.166035;0.749966;0.256989;	12355	0.915	0.915455	0.918772	0.913508
D:\test_move_folder\2022053_T3_Evosep_C1_E1_PRID_31_QID_17_a6-24h_Plate1_14_7088.d	2022053_T3_Evosep_C1_E1_PRID_31_QID_17_a6-24h_Plate1_14_7088	Q61176	Q61176	ARGI1_MOUSE	Arg1	2333.89	1490.22	564.677	2333.89	1490.22	564.677	564.677	DHGDLAFVDVPNDSSFQIVK	DHGDLAFVDVPNDSSFQIVK	DHGDLAFVDVPNDSSFQIVK3	3	0.00210139	0.0344805	0.00703625	0.00337838	0.0026178	0.00208768	0.00269542	0	1	401.162	305.959	387.641	3518.3	0.945063	8.12755	8.07453	8.18055	76.2976	8.10836	76.5526	Arginase-1	0.000224529	0.00167785	0.945683	3641.03	2.02079	0.205523	0.689343	0.970294	0	-10000000	387.002;313.002;105.001;334.002;37.0003;219.001;	387.002;0;21.6196;211.988;14.16;0;	0.953433;-0.266099;0.258775;0.724626;0.716298;-0.226449;	12382	0.908636	0.915455	0.912213	0.912552
D:\test_move_folder\2022053_T3_Evosep_C1_E1_PRID_31_QID_17_a9-12h_Plate1_22_7096.d	2022053_T3_Evosep_C1_E1_PRID_31_QID_17_a9-12h_Plate1_22_7096	Q61176	Q61176	ARGI1_MOUSE	Arg1	334.003	286.056	515.65	334.003	286.056	515.65	515.65	DHGDLAFVDVPNDSSFQIVK	DHGDLAFVDVPNDSSFQIVK	DHGDLAFVDVPNDSSFQIVK3	3	0.00459242	0.138002	0.00703625	0.00243902	0.00180505	0.00208768	0.00186567	0	1	242.304	210.69	255.417	1899.54	0.749728	8.12981	8.09446	8.21816	76.2976	8.11666	76.5551	Arginase-1	0.000224529	0.00167785	0.888403	1802.01	1.51633	0.502568	0	0.890355	0.433548	0.040131	192.001;367.003;65.0006;269.002;75.0006;298.003;	192.001;24.1571;0;41.1716;26.1454;79.5797;	0.861013;-0.0571262;0.478312;-0.204188;0.677996;0.124342;	12382	0.901818	0.915455	0.912916	0.904255
D:\test_move_folder\2022053_T3_Evosep_C1_E1_PRID_31_QID_17_a22-24h_Plate2_33_7150.d	2022053_T3_Evosep_C1_E1_PRID_31_QID_17_a22-24h_Plate2_33_7150	Q61176	Q61176	ARGI1_MOUSE	Arg1	1193.93	1014.97	1350.55	1193.93	1014.97	1350.55	1350.55	DHGDLAFVDVPNDSSFQIVK	DHGDLAFVDVPNDSSFQIVK	DHGDLAFVDVPNDSSFQIVK3	3	0.00339674	0.103141	0.00703625	0.00273224	0.00220264	0.00208768	0.00227273	0	1	316.741	249.903	297.028	814.923	0.900198	8.15621	8.12087	8.20925	76.2976	8.15516	76.2153	Arginase-1	0.000224529	0.00167785	0.765593	869.007	2.16017	0.277273	0.438116	0.915339	0.410898	0.0617452	299.002;85.0007;145.001;297.003;50.0003;116.001;	299.002;0;25.9872;0;17.739;11.353;	0.91207;0.468022;0.129356;0.153164;0.70008;-0.201275;	12409	0.904545	0.915455	0.912369	0.907005
D:\test_move_folder\2022053_T3_Evosep_C1_E1_PRID_31_QID_17_b19-72h_Plate2_35_7152.d	2022053_T3_Evosep_C1_E1_PRID_31_QID_17_b19-72h_Plate2_35_7152	Q61176	Q61176	ARGI1_MOUSE	Arg1	3229.9	2334.12	1654.81	3229.9	2334.12	1654.81	1654.81	DHGDLAFVDVPNDSSFQIVK	DHGDLAFVDVPNDSSFQIVK	DHGDLAFVDVPNDSSFQIVK3	3	0.00055991	0.00291722	0.00703625	0.00257732	0.00215054	0.00208768	0.00221239	0	1	1206.42	888.586	1091.66	1531.97	0.81399	8.14464	8.10928	8.21535	76.2976	8.147	76.3378	Arginase-1	0.000224529	0.00167785	0.938217	1693.01	2.84827	0.26603	0	0.997349	0.58975	0.0565264	844.006;555.004;130.001;329.003;122.001;256.002;	844.006;351.7;28.1132;46.0365;10.7134;110.517;	0.92064;0.586623;0.451995;-0.157395;-0.123937;0.566158;	12382	0.9	0.915455	0.910887	0.904358
D:\test_move_folder\2022053_T3_Evosep_C1_E1_PRID_31_QID_17_A22-24_Plate2_40_7157.d	2022053_T3_Evosep_C1_E1_PRID_31_QID_17_A22-24_Plate2_40_7157	Q61176	Q61176	ARGI1_MOUSE	Arg1	884.358	736.228	864.769	884.358	736.228	864.769	864.769	DHGDLAFVDVPNDSSFQIVK	DHGDLAFVDVPNDSSFQIVK	DHGDLAFVDVPNDSSFQIVK3	3	0.00632197	0.246441	0.00703625	0.00226757	0.00175747	0.00208768	0.00182815	0	1	547.412	519.588	568.732	2317.91	0.812269	8.15787	8.10481	8.22855	76.2976	8.15815	76.2309	Arginase-1	0.000224529	0.00167785	0.63568	2231.02	1.48559	0.150248	0	0.818444	0.737779	0.0264987	507.004;214.002;81.0006;173.001;72.0006;416.003;	507.004;40.4085;0;42.8727;0;0;	0.85529;0.27249;-0.459553;0.351236;0.373852;0.266628;	12409	0.925	0.915455	0.914411	0.923568
D:\test_move_folder\2022053_T3_Evosep_C1_E1_PRID_31_QID_17_A24-12_Plate2_43_7158.d	2022053_T3_Evosep_C1_E1_PRID_31_QID_17_A24-12_Plate2_43_7158	Q61176	Q61176	ARGI1_MOUSE	Arg1	1379.01	1127.16	1276.46	1379.01	1127.16	1276.46	1276.46	DHGDLAFVDVPNDSSFQIVK	DHGDLAFVDVPNDSSFQIVK	DHGDLAFVDVPNDSSFQIVK3	3	0.00104004	0.0338703	0.00703625	0.00217865	0.00171527	0.00208768	0.00178891	0	1	772.685	630.857	749.139	1782.97	0.742835	8.17645	8.12342	8.2825	76.2976	8.18573	76.2329	Arginase-1	0.000224529	0.00167785	0.811594	1839.01	1.15536	0.142374	0.0821941	0.970766	0.536144	0.0395917	684.006;200.001;177.001;272.002;75.0006;242.002;	684.006;61.1253;27.1493;0;27.5536;0;	0.76297;0.580169;0.271278;-0.272057;0.603862;-0.0403921;	12436	0.915	0.915455	0.914552	0.916363
D:\test_move_folder\2022053_T3_Evosep_C1_E1_PRID_31_QID_17_A5-12_Plate2_46_7161.d	2022053_T3_Evosep_C1_E1_PRID_31_QID_17_A5-12_Plate2_46_7161	Q61176	Q61176	ARGI1_MOUSE	Arg1	1589.89	1491.71	2788.35	1589.89	1491.71	2788.35	2788.35	DHGDLAFVDVPNDSSFQIVK	DHGDLAFVDVPNDSSFQIVK	DHGDLAFVDVPNDSSFQIVK3	3	0.000330469	0.00152577	0.00703625	0.0031746	0.00261097	0.00208768	0.00265957	0	1	1215.13	1156.66	1307.44	1366.48	0.93968	8.15866	8.10562	8.19399	76.2976	8.14935	76.5282	Arginase-1	0.000224529	0.00167785	0.954087	1270.01	3.46845	0.212088	0.667587	0.998642	0.851551	0.0420715	923.005;182.001;308.002;155.001;305.002;252.002;	923.005;0;181.679;22.0743;292.13;59.0695;	0.946759;-0.00726307;0.442265;0.624182;0.917315;0.377668;	12409	0.914545	0.915455	0.918019	0.91349
D:\test_move_folder\2022053_T3_Evosep_C1_E1_PRID_31_QID_17_b5- 6h_Plate3_1_7164.d	2022053_T3_Evosep_C1_E1_PRID_31_QID_17_b5- 6h_Plate3_1_7164	Q61176	Q61176	ARGI1_MOUSE	Arg1	2182.47	2024.22	1008.62	2182.47	2024.22	1008.62	1008.62	DHGDLAFVDVPNDSSFQIVK	DHGDLAFVDVPNDSSFQIVK	DHGDLAFVDVPNDSSFQIVK3	3	0.00370885	0.158965	0.00703625	0.00287356	0.00232558	0.00208768	0.00239808	0	1	441.977	355.973	385.145	1038.73	0.864806	8.16394	8.12861	8.21697	76.2976	8.14984	76.4405	Arginase-1	0.000224529	0.00167785	0.850955	1192.01	2.16488	0.181913	0	0.873932	0.538915	0.0266658	353.002;260.001;12.0001;152.001;61.0003;420.004;	353.002;88.9754;0;133.401;0;0;	0.909041;0.689307;-0.466118;0.916026;-0.238341;-0.233767;	12409	0.910455	0.915455	0.921079	0.90585
D:\test_move_folder\2022053_T3_Evosep_C1_E1_PRID_31_QID_17_b8-6h_Plate3_2_7165.d	2022053_T3_Evosep_C1_E1_PRID_31_QID_17_b8-6h_Plate3_2_7165	Q61176	Q61176	ARGI1_MOUSE	Arg1	5017	3458.89	1247.88	5017	3458.89	1247.88	1247.88	DHGDLAFVDVPNDSSFQIVK	DHGDLAFVDVPNDSSFQIVK	DHGDLAFVDVPNDSSFQIVK3	3	0.00053376	0.00954082	0.00703625	0.0026178	0.00204918	0.00208768	0.00210084	0	1	1602.69	944.453	1067.67	1908.61	0.857528	8.16619	8.13083	8.2192	76.2976	8.16746	76.1706	Arginase-1	0.000224529	0.00167785	0.983125	2865.02	2.18881	0.222824	0	0.991471	1.33309	0.0480069	1315.01;543.003;295.003;356.002;163.001;169.001;	1186.59;253.093;0;101.224;163.001;142.305;	0.900232;0.606092;0.171689;0.579405;0.937065;0.850361;	12436	0.92	0.915455	0.919089	0.916421
D:\test_move_folder\2022053_T3_Evosep_C1_E1_PRID_31_QID_17_b16-6h_Plate3_3_7166.d	2022053_T3_Evosep_C1_E1_PRID_31_QID_17_b16-6h_Plate3_3_7166	Q61176	Q61176	ARGI1_MOUSE	Arg1	2037.31	2017.26	2273.69	2037.31	2017.26	2273.69	2273.69	DHGDLAFVDVPNDSSFQIVK	DHGDLAFVDVPNDSSFQIVK	DHGDLAFVDVPNDSSFQIVK3	3	0.000313283	0.00413281	0.00703625	0.00508906	0.00259067	0.00208768	0.0026455	0	1	615.719	579.953	632.234	1774.36	0.892232	8.17704	8.12403	8.28311	76.2976	8.16939	76.3904	Arginase-1	0.000224529	0.00167785	0.914689	1728.01	2.53903	0.378162	0.648424	0.996307	0.527085	0.074167	572.004;419.003;177.002;345.003;134.001;467.003;	572.004;43.7142;171.608;283.814;0;118.209;	0.925832;0.452566;0.900097;0.781539;0.290151;0.286337;	12436	0.916667	0.915455	0.917673	0.914406
D:\test_move_folder\2022053_T3_Evosep_C1_E1_PRID_31_QID_17_b37-6h_Plate3_4_7167.d	2022053_T3_Evosep_C1_E1_PRID_31_QID_17_b37-6h_Plate3_4_7167	Q61176	Q61176	ARGI1_MOUSE	Arg1	2387.56	2016.21	1143.9	2387.56	2016.21	1143.9	1143.9	DHGDLAFVDVPNDSSFQIVK	DHGDLAFVDVPNDSSFQIVK	DHGDLAFVDVPNDSSFQIVK3	3	0.000856164	0.0136316	0.00703625	0.00266667	0.00183824	0.00208768	0.00222717	0	1	282.588	199.586	242.565	1225.76	0.835729	8.19386	8.14081	8.22921	76.2976	8.17758	76.6511	Arginase-1	0.000224529	0.00167785	0.834199	1428.01	2.26852	0.0654459	0.650364	0.98786	1.63939	0.0520687	659.004;285.002;146.001;215.001;171.001;77.0006;	0;111.587;146.001;82.0924;171.001;0;	0.446651;0.67253;0.943307;0.428544;0.942225;0.57248;	12463	0.913636	0.915455	0.918579	0.912128
D:\test_move_folder\2022053_T3_Evosep_C1_E1_PRID_31_QID_17_b7- 6h_Plate3_5_7168.d	2022053_T3_Evosep_C1_E1_PRID_31_QID_17_b7- 6h_Plate3_5_7168	Q61176	Q61176	ARGI1_MOUSE	Arg1	1466.63	1154.43	1600.21	1466.63	1154.43	1600.21	1600.21	DHGDLAFVDVPNDSSFQIVK	DHGDLAFVDVPNDSSFQIVK	DHGDLAFVDVPNDSSFQIVK3	3	0.000618429	0.00102318	0.00703625	0.002849	0.00222717	0.00208768	0.00229885	0	1	1272.91	908.248	1143.75	1454.73	0.864728	8.17841	8.12538	8.23143	76.2976	8.16951	76.3516	Arginase-1	0.000224529	0.00167785	0.946917	1619.01	3.34277	0.357376	0.664391	0.999085	1.0376	0.0376638	1063.01;349.002;195.001;149.001;117.001;244.002;	985.96;170.928;195.001;55.575;116.024;0;	0.892868;0.746061;0.981841;0.584768;0.800422;-0.294657;	12436	0.9075	0.915455	0.916607	0.907439
D:\test_move_folder\2022053_T3_Evosep_C1_E1_PRID_31_QID_17_a7-12h_Plate3_6_7169.d	2022053_T3_Evosep_C1_E1_PRID_31_QID_17_a7-12h_Plate3_6_7169	Q61176	Q61176	ARGI1_MOUSE	Arg1	988.813	763.532	1361.77	988.813	763.532	1361.77	1361.77	DHGDLAFVDVPNDSSFQIVK	DHGDLAFVDVPNDSSFQIVK	DHGDLAFVDVPNDSSFQIVK3	3	0.000780234	0.0296612	0.00703625	0.00309598	0.00239234	0.00208768	0.002457	0	1	988.813	763.532	901.466	1816.96	0.926918	8.15909	8.10608	8.21212	76.2976	8.15265	76.2605	Arginase-1	0.000224529	0.00167785	0.882735	1993.01	1.71731	0.212342	0.66769	0.974062	0.533303	0.0925646	942.006;195.002;30.0002;147.001;67.0006;280.002;	942.006;23.9683;10.2261;0;22.8384;21.5949;	0.960185;-0.116326;0.649617;-0.165015;0.649617;-0.34328;	12409	0.901364	0.915455	0.917054	0.900336
D:\test_move_folder\2022053_T3_Evosep_C1_E1_PRID_31_QID_17_a5-12h_Plate3_7_7170.d	2022053_T3_Evosep_C1_E1_PRID_31_QID_17_a5-12h_Plate3_7_7170	Q61176	Q61176	ARGI1_MOUSE	Arg1	1488.74	1254.96	1052.11	1488.74	1254.96	1052.11	1052.11	DHGDLAFVDVPNDSSFQIVK	DHGDLAFVDVPNDSSFQIVK	DHGDLAFVDVPNDSSFQIVK3	3	0.00158856	0.010003	0.00703625	0.00321543	0.00242718	0.00208768	0.00248756	0	1	1208.25	947.073	1120.02	2297.07	0.882385	8.17586	8.12284	8.26423	76.2976	8.15846	76.5068	Arginase-1	0.000224529	0.00167785	0.955885	2478.02	2.18472	0.304949	0.562743	0.991223	0.423386	0.0289471	1061.01;381.003;382.003;380.003;324.002;398.003;	1061.01;147.243;188.638;202.726;0;167.88;	0.955538;0.355258;0.596462;0.715596;0.536817;0.254798;	12436	0.905	0.915455	0.917316	0.904238
D:\test_move_folder\2022054_T3_Evosep_C1_E1_PRID_31_QID_17_B21-6_Plate3_32_7194.d	2022054_T3_Evosep_C1_E1_PRID_31_QID_17_B21-6_Plate3_32_7194	Q61176	Q61176	ARGI1_MOUSE	Arg1	1887.34	1257.23	1269.33	1887.34	1257.23	1269.33	1269.33	DHGDLAFVDVPNDSSFQIVK	DHGDLAFVDVPNDSSFQIVK	DHGDLAFVDVPNDSSFQIVK3	3	0.0011564	0.0190074	0.00703625	0.00284091	0.00217391	0.00208768	0.00225225	0	1	1326.34	1028.25	1277.42	1784.66	0.901475	8.1579	8.08714	8.19324	76.2976	8.13249	76.5194	Arginase-1	0.000224529	0.00167785	0.968995	1853.01	2.0469	0.24499	0.216886	0.983539	0.512464	0.0399124	1076.01;285.002;300.002;331.003;135.001;258.002;	1076.01;210.43;169.221;46.2635;39.9026;82.0296;	0.938464;0.779482;0.390034;-0.267219;0.547364;-0.2039;	12409	0.923636	0.915455	0.918238	0.919947
D:\test_move_folder\2022054_T3_Evosep_C1_E1_PRID_31_QID_17_b26-6h_Plate3_21_7184.d	2022054_T3_Evosep_C1_E1_PRID_31_QID_17_b26-6h_Plate3_21_7184	Q61176	Q61176	ARGI1_MOUSE	Arg1	6411.86	4807.26	6051.2	6411.86	4807.26	6051.2	6051.2	DHGDLAFVDVPNDSSFQIVK	DHGDLAFVDVPNDSSFQIVK	DHGDLAFVDVPNDSSFQIVK3	3	2.54166e-05	2.54166e-05	0.00703625	0.00250627	0.00204082	0.00208768	0.00210084	0	1	6411.86	4807.26	5853.85	5663.21	0.875116	8.16062	8.1076	8.21364	76.2976	8.1428	76.5699	Arginase-1	0.000224529	0.00167785	0.988318	6203.05	4.34927	0.825929	0.919645	0.999977	1.39817	0.00390615	4599.04;1813.01;1249.01;767.005;565.005;543.004;	4189.08;1657.78;1205.5;729.321;565.005;456.568;	0.86408;0.868613;0.950762;0.975233;0.976014;0.822842;	12409	0.913182	0.915455	0.919952	0.909387
D:\test_move_folder\2022054_T3_Evosep_C1_E1_PRID_31_QID_17_b39-6h_Plate3_18_7181.d	2022054_T3_Evosep_C1_E1_PRID_31_QID_17_b39-6h_Plate3_18_7181	Q61176	Q61176	ARGI1_MOUSE	Arg1	1034.28	829.574	1325.31	1034.28	829.574	1325.31	1325.31	DHGDLAFVDVPNDSSFQIVK	DHGDLAFVDVPNDSSFQIVK	DHGDLAFVDVPNDSSFQIVK3	3	0.00122511	0.00480752	0.00703625	0.00284091	0.00221239	0.00208768	0.00228833	0	1	939.438	763.521	930.771	1634.79	0.910731	8.15774	8.10471	8.19311	76.2976	8.13104	76.6934	Arginase-1	0.000224529	0.00167785	0.96199	1650.01	2.48201	0.455031	0	0.995718	0.34616	0.0569192	412.002;331.002;128.001;240.002;232.002;367.003;	386.546;320.89;0;113.788;232.002;56.3973;	0.890016;0.918083;-0.0531334;0.353222;0.935076;-0.56823;	12409	0.922727	0.915455	0.918397	0.91951
D:\test_move_folder\2022054_T3_Evosep_C1_E1_PRID_31_QID_17_b31-6h_Plate4_4_7202.d	2022054_T3_Evosep_C1_E1_PRID_31_QID_17_b31-6h_Plate4_4_7202	Q61176	Q61176	ARGI1_MOUSE	Arg1	3380.69	2554.93	1466.9	3380.69	2554.93	1466.9	1466.9	DHGDLAFVDVPNDSSFQIVK	DHGDLAFVDVPNDSSFQIVK	DHGDLAFVDVPNDSSFQIVK3	3	0.000302024	0.000781701	0.00703625	0.00288184	0.00233645	0.00208768	0.00240964	0	1	1771.79	1425.65	1649.44	2440.95	0.900164	8.14097	8.08794	8.24703	76.2976	8.13406	76.5363	Arginase-1	0.000224529	0.00167785	0.945142	2622.02	3.18143	0.442912	0.782263	0.999304	0.85473	0.0225734	1129.01;535.004;595.004;326.003;449.003;300.002;	1129.01;509.618;299.666;107.895;133.168;0;	0.961768;0.866821;0.782647;0.403914;0.505477;-0.212129;	12382	0.911364	0.915455	0.919771	0.908446
D:\test_move_folder\2022054_T3_Evosep_C1_E1_PRID_31_QID_17_a25-12h_Plate4_7_7205.d	2022054_T3_Evosep_C1_E1_PRID_31_QID_17_a25-12h_Plate4_7_7205	Q61176	Q61176	ARGI1_MOUSE	Arg1	1803.61	1653.13	1254.38	1803.61	1653.13	1254.38	1254.38	DHGDLAFVDVPNDSSFQIVK	DHGDLAFVDVPNDSSFQIVK	DHGDLAFVDVPNDSSFQIVK3	3	0.00119119	0.00794724	0.00703625	0.00358423	0.00268817	0.00208768	0.00277008	0	1	664.168	571.419	649.404	1559.55	0.907977	8.15904	8.10602	8.21205	76.2976	8.13583	76.6197	Arginase-1	0.000224529	0.00167785	0.951462	1595.01	1.70494	0.20158	0.295721	0.992922	1.09283	0.213756	617.005;254.002;178.001;213.002;0;324.003;	617.005;47.1637;71.7603;126.273;0;151.539;	0.962918;0.189228;0.704564;0.607756;0;0.703849;	12409	0.919545	0.915455	0.919953	0.914983
D:\test_move_folder\2022054_T3_Evosep_C1_E1_PRID_31_QID_17_a8-12h_Plate4_6_7204.d	2022054_T3_Evosep_C1_E1_PRID_31_QID_17_a8-12h_Plate4_6_7204	Q61176	Q61176	ARGI1_MOUSE	Arg1	2493.58	2233.12	778.173	2493.58	2233.12	778.173	778.173	DHGDLAFVDVPNDSSFQIVK	DHGDLAFVDVPNDSSFQIVK	DHGDLAFVDVPNDSSFQIVK3	3	0.00463302	0.163504	0.00703625	0.00757576	0.0059761	0.00208768	0.00618557	0	1	241.744	198.325	233.26	1561.23	0.721715	8.15974	8.12439	8.23043	76.2976	8.15131	76.4629	Arginase-1	0.000224529	0.00167785	0.922175	1618.01	1.67522	0.287753	0	0.871829	0.711757	0.0541901	194.002;179.001;159.001;196.001;0;249.002;	194.002;47.7424;7.5313;39.4846;0;26.5237;	0.717505;0.738823;-0.0350701;0.464429;0;0.314986;	12409	0.925	0.915455	0.919871	0.920284
D:\test_move_folder\2022054_T3_Evosep_C1_E1_PRID_31_QID_17_b6-6h_Plate4_2_7200.d	2022054_T3_Evosep_C1_E1_PRID_31_QID_17_b6-6h_Plate4_2_7200	Q61176	Q61176	ARGI1_MOUSE	Arg1	4047.44	3686.42	1538.58	4047.44	3686.42	1538.58	1538.58	DHGDLAFVDVPNDSSFQIVK	DHGDLAFVDVPNDSSFQIVK	DHGDLAFVDVPNDSSFQIVK3	3	0.00135501	0.0498482	0.00703625	0.00268817	0.00218341	0.00208768	0.00225225	0	1	309.772	226.476	250.42	1040.42	0.816	8.14173	8.08871	8.21242	76.2976	8.12593	76.5618	Arginase-1	0.000224529	0.00167785	0.875412	1287.01	2.37114	0.53925	0.322124	0.956727	0.248864	0.0755184	283.002;203.001;72.0007;322.002;71.0006;224.002;	283.002;0;0;51.8863;26.7706;170.859;	0.824117;0.140404;0.465275;0.208037;0.730185;0.84055;	12382	0.915	0.915455	0.919837	0.911395
D:\test_move_folder\2022054_T3_Evosep_C1_E1_PRID_31_QID_17_b13-6h_Plate4_1_7199.d	2022054_T3_Evosep_C1_E1_PRID_31_QID_17_b13-6h_Plate4_1_7199	Q61176	Q61176	ARGI1_MOUSE	Arg1	1587.43	1161.97	1857.75	1587.43	1161.97	1857.75	1857.75	DHGDLAFVDVPNDSSFQIVK	DHGDLAFVDVPNDSSFQIVK	DHGDLAFVDVPNDSSFQIVK3	3	0.00389769	0.0681136	0.00703625	0.00232558	0.00186567	0.00208768	0.00193424	0	1	1260.87	871.726	1000.02	1268.2	0.861283	8.1595	8.10647	8.23019	76.2976	8.14868	76.5103	Arginase-1	0.000224529	0.00167785	0.87801	1599.01	1.17381	0.157628	0.137407	0.942173	1.79054	0.0927708	988.006;613.005;131.001;99.0006;0;356.002;	988.006;272.866;38.1627;0;0;99.2471;	0.955236;0.521092;0.454575;0.431995;0;0.152791;	12409	0.904583	0.915455	0.919299	0.900543
D:\test_move_folder\2022054_T3_Evosep_C1_E1_PRID_31_QID_17_b30-6h_Plate4_3_7201.d	2022054_T3_Evosep_C1_E1_PRID_31_QID_17_b30-6h_Plate4_3_7201	Q61176	Q61176	ARGI1_MOUSE	Arg1	2766.69	2292.15	2322.68	2766.69	2292.15	2322.68	2322.68	DHGDLAFVDVPNDSSFQIVK	DHGDLAFVDVPNDSSFQIVK	DHGDLAFVDVPNDSSFQIVK3	3	0.000263838	0.000263838	0.00703625	0.00307692	0.00248139	0.00208768	0.00255754	0	1	2475.3	1831.48	2174.21	1965.79	0.912889	8.1585	8.12311	8.21152	76.2976	8.15378	76.1804	Arginase-1	0.000224529	0.00167785	0.913123	2238.02	3.64851	0.422971	0.693968	0.999765	0.702799	0.0208535	1807.01;712.005;194.001;346.002;338.003;316.002;	1726.88;410.423;59.9766;283.073;338.003;180.11;	0.949566;0.743687;0.578279;0.912952;0.930961;0.725838;	12409	0.919091	0.915455	0.91904	0.915776
D:\test_move_folder\2022054_T3_Evosep_C1_E1_PRID_31_QID_17_a39-12h_Plate3_10_7173.d	2022054_T3_Evosep_C1_E1_PRID_31_QID_17_a39-12h_Plate3_10_7173	Q61176	Q61176	ARGI1_MOUSE	Arg1	2375.8	2016.3	906.501	2375.8	2016.3	906.501	906.501	DHGDLAFVDVPNDSSFQIVK	DHGDLAFVDVPNDSSFQIVK	DHGDLAFVDVPNDSSFQIVK3	3	0.00160686	0.027954	0.00703625	0.00390625	0.00282486	0.00208768	0.00289855	0	1	302.291	239.781	288.993	940.722	0.878309	8.17742	8.12438	8.21278	76.2976	8.17244	76.4455	Arginase-1	0.000224529	0.00167785	0.56311	984.009	2.42973	0.200322	0.020483	0.975571	0.69587	0.0760235	234.001;191.002;95.0006;82.0005;63.0003;120.001;	233.341;68.9493;0;82.0005;0;0;	0.94205;0.662596;-0.557052;0.937399;0.50173;0.327117;	12436	0.905909	0.915455	0.919207	0.90352
D:\test_move_folder\2022054_T3_Evosep_C1_E1_PRID_31_QID_17_a39-24h_Plate3_11_7174.d	2022054_T3_Evosep_C1_E1_PRID_31_QID_17_a39-24h_Plate3_11_7174	Q61176	Q61176	ARGI1_MOUSE	Arg1	354.002	305.905	917.481	354.002	305.905	917.481	917.481	DHGDLAFVDVPNDSSFQIVK	DHGDLAFVDVPNDSSFQIVK	DHGDLAFVDVPNDSSFQIVK3	3	0.000526593	0.0239134	0.00703625	0.00285714	0.00221239	0.00208768	0.0022831	0	1	354.002	305.905	368.708	935.313	0.787667	8.15685	8.12152	8.19221	76.2976	8.14421	76.448	Arginase-1	0.000224529	0.00167785	0.935848	898.006	2.48255	0.361315	0	0.978796	0.542543	0.0542198	360.002;58.0003;53.0003;150.001;120.001;143.001;	190.501;43.5002;0;43.8754;120.001;0;	0.775551;0.801784;-0.534522;0.784539;0.801784;0.133631;	12382	0.91	0.915455	0.919051	0.906317
D:\test_move_folder\2022054_T3_Evosep_C1_E1_PRID_31_QID_17_B40-6h_Plate3_19_7182.d	2022054_T3_Evosep_C1_E1_PRID_31_QID_17_B40-6h_Plate3_19_7182	Q61176	Q61176	ARGI1_MOUSE	Arg1	1286.7	1055.06	753.429	1286.7	1055.06	753.429	753.429	DHGDLAFVDVPNDSSFQIVK	DHGDLAFVDVPNDSSFQIVK	DHGDLAFVDVPNDSSFQIVK3	3	0.00204708	0.0557747	0.00703625	0.00277778	0.00214133	0.00208768	0.00220264	0	1	294.121	222.868	263.367	967.975	0.67537	8.14377	8.10841	8.19712	76.2976	8.13221	76.4329	Arginase-1	0.000224529	0.00167785	0.669014	1081.01	1.78658	0.294555	0.305877	0.952052	1.33599	0.196581	639.004;136.001;137.001;369.003;0;221.002;	158.12;136.001;56.5096;77.8915;0;61.2005;	0.517818;0.858548;0.695436;0.105817;0;0.223879;	12382	0.91	0.915455	0.919985	0.905895
D:\test_move_folder\2022054_T3_Evosep_C1_E1_PRID_31_QID_17_b17-6h_Plate4_20_7218.d	2022054_T3_Evosep_C1_E1_PRID_31_QID_17_b17-6h_Plate4_20_7218	Q61176	Q61176	ARGI1_MOUSE	Arg1	6590.26	4361.57	1990.43	6590.26	4361.57	1990.43	1990.43	DHGDLAFVDVPNDSSFQIVK	DHGDLAFVDVPNDSSFQIVK	DHGDLAFVDVPNDSSFQIVK3	3	0.00175307	0.0257447	0.00703625	0.00262467	0.00209205	0.00208768	0.0021645	0	1	594.84	443.799	537.201	1613.85	0.850753	8.15765	8.1046	8.24599	76.2976	8.15213	76.4844	Arginase-1	0.000224529	0.00167785	0.672476	1787.01	1.77035	0.501064	0.226588	0.977444	0.377285	0.040154	426.003;378.003;396.003;473.004;246.002;602.005;	426.003;53.9257;236.109;88.6593;114.911;214.195;	0.974015;0.47579;0.645578;0.2162;0.569753;0.243431;	12409	0.922083	0.915455	0.918358	0.919628
D:\test_move_folder\2022054_T3_Evosep_C1_E1_PRID_31_QID_17_B25-6h_Plate4_18_7216.d	2022054_T3_Evosep_C1_E1_PRID_31_QID_17_B25-6h_Plate4_18_7216	Q61176	Q61176	ARGI1_MOUSE	Arg1	2523.12	1822.83	1697.66	2523.12	1822.83	1697.66	1697.66	DHGDLAFVDVPNDSSFQIVK	DHGDLAFVDVPNDSSFQIVK	DHGDLAFVDVPNDSSFQIVK3	3	0.000381971	0.000839831	0.00703625	0.00299401	0.00226757	0.00208768	0.00234192	0	1	1206.36	937.159	1096.46	1627.86	0.847226	8.15679	8.10378	8.20981	76.2976	8.13999	76.3578	Arginase-1	0.000224529	0.00167785	0.953323	1791.01	2.94134	0.372938	0.796956	0.999254	0.190726	0.0942413	1044.01;493.004;151.001;294.003;222.002;247.002;	1044.01;96.1513;37.5586;97.3186;66.1965;40.6475;	0.973752;-0.293322;0.110067;0.457236;0.50839;0.0845046;	12409	0.91375	0.915455	0.918022	0.913446
D:\test_move_folder\2022054_T3_Evosep_C1_E1_PRID_31_QID_17_B20-6h_Plate4_19_7217.d	2022054_T3_Evosep_C1_E1_PRID_31_QID_17_B20-6h_Plate4_19_7217	Q61176	Q61176	ARGI1_MOUSE	Arg1	842.005	751.431	1224.29	842.005	751.431	1224.29	1224.29	DHGDLAFVDVPNDSSFQIVK	DHGDLAFVDVPNDSSFQIVK	DHGDLAFVDVPNDSSFQIVK3	3	0.00332907	0.0900988	0.00703625	0.00320513	0.002457	0.00208768	0.00254453	0	1	473.865	348.692	401.961	1243.56	0.928693	8.15872	8.08802	8.2118	76.2976	8.14362	76.579	Arginase-1	0.000224529	0.00167785	0.922726	1466.01	1.96217	0.396841	0	0.924884	1.47026	0.0351827	426.003;200.002;114.001;241.002;150.001;254.002;	426.003;0;0;82.4471;47.8623;236.192;	0.969475;0.144193;0.467677;0.378357;0.565704;0.811131;	12409	0.901667	0.915455	0.919156	0.898862
D:\test_move_folder\2022054_T3_Evosep_C1_E1_PRID_31_QID_17_B19-6h_Plate4_17_7215.d	2022054_T3_Evosep_C1_E1_PRID_31_QID_17_B19-6h_Plate4_17_7215	Q61176	Q61176	ARGI1_MOUSE	Arg1	5160.88	4495.92	1540.64	5160.88	4495.92	1540.64	1540.64	DHGDLAFVDVPNDSSFQIVK	DHGDLAFVDVPNDSSFQIVK	DHGDLAFVDVPNDSSFQIVK3	3	0.00251256	0.0596991	0.00703625	0.00338983	0.00252525	0.00208768	0.00261097	0	1	758.705	598.947	662.684	1212.35	0.751913	8.17531	8.12228	8.28137	76.2976	8.16316	76.6052	Arginase-1	0.000224529	0.00167785	0.824341	1388.01	1.74404	0.458845	0.374397	0.94885	0.707833	0.0861737	416.003;856.006;140.001;244.002;58.0003;142.001;	416.003;342.702;0;0;0;0;	0.871407;0.60686;-0.14546;0.0162154;0.329138;-0.136963;	12436	0.91625	0.915455	0.918713	0.914064
D:\test_move_folder\2022054_T3_Evosep_C1_E1_PRID_31_QID_17_a9-24h_Plate4_13_7211.d	2022054_T3_Evosep_C1_E1_PRID_31_QID_17_a9-24h_Plate4_13_7211	Q61176	Q61176	ARGI1_MOUSE	Arg1	277.422	227.939	523.636	277.422	227.939	523.636	523.636	DHGDLAFVDVPNDSSFQIVK	DHGDLAFVDVPNDSSFQIVK	DHGDLAFVDVPNDSSFQIVK3	3	0.000296472	0.00988979	0.00703625	0.00293255	0.00240964	0.00208768	0.00248139	0	1	277.422	227.939	265.199	1344.06	0.82808	8.14168	8.10635	8.1947	76.2976	8.13874	76.3075	Arginase-1	0.000224529	0.00167785	0.310819	1406.01	1.28826	0.780968	0.483961	0.991135	0.98048	0.127744	206.002;161.001;104.001;361.003;94.0006;365.003;	206.002;71.4202;43.7266;0;0;0;	0.87238;0.700302;0.681312;0.226642;0.379351;-0.180346;	12382	0.920909	0.915455	0.920697	0.915976
D:\test_move_folder\2022054_T3_Evosep_C1_E1_PRID_31_QID_17_a5-24h_Plate4_11_7209.d	2022054_T3_Evosep_C1_E1_PRID_31_QID_17_a5-24h_Plate4_11_7209	Q61176	Q61176	ARGI1_MOUSE	Arg1	1547.32	1217.59	2244.22	1547.32	1217.59	2244.22	2244.22	DHGDLAFVDVPNDSSFQIVK	DHGDLAFVDVPNDSSFQIVK	DHGDLAFVDVPNDSSFQIVK3	3	0.000616713	0.00841533	0.00703625	0.00420168	0.00325733	0.00208768	0.00331126	0	1	1317.6	1166.86	1386.52	2165.65	0.908721	8.16008	8.10707	8.24844	76.2976	8.14079	76.5611	Arginase-1	0.000224529	0.00167785	0.91861	2058.01	2.50908	0.233439	0.656067	0.992402	0.797485	0.0601624	1074.01;502.004;580.005;366.002;0;78.0005;	1074.01;243.594;279.076;85.1519;0;0;	0.954149;0.708429;0.664551;0.247235;0;0.343548;	12409	0.91125	0.915455	0.919319	0.908201
D:\test_move_folder\2022054_T3_Evosep_C1_E1_PRID_31_QID_17_B32-6_Plate4_32_7229.d	2022054_T3_Evosep_C1_E1_PRID_31_QID_17_B32-6_Plate4_32_7229	Q61176	Q61176	ARGI1_MOUSE	Arg1	1921.25	1540.94	2094.05	1921.25	1540.94	2094.05	2094.05	DHGDLAFVDVPNDSSFQIVK	DHGDLAFVDVPNDSSFQIVK	DHGDLAFVDVPNDSSFQIVK3	3	0.000352361	0.00200294	0.00703625	0.00343643	0.00260417	0.00208768	0.00269542	0	1	1921.25	1540.94	1845.62	2396.8	0.851293	8.17889	8.1258	8.24959	76.2976	8.15544	76.5162	Arginase-1	0.000224529	0.00167785	0.973756	2495.02	2.66934	0.244888	0.0183313	0.998218	1.13959	0.0195599	1620.01;710.005;425.004;583.004;0;319.002;	1620.01;301.243;0;574.456;0;306.6;	0.918172;0.491637;0.245943;0.908079;0;0.941001;	12436	0.910909	0.915455	0.919488	0.907545
D:\test_move_folder\2022054_T3_Evosep_C1_E1_PRID_31_QID_17_A26-12_Plate4_31_7228.d	2022054_T3_Evosep_C1_E1_PRID_31_QID_17_A26-12_Plate4_31_7228	Q61176	Q61176	ARGI1_MOUSE	Arg1	1819.86	1901.03	641.182	1819.86	1901.03	641.182	641.182	DHGDLAFVDVPNDSSFQIVK	DHGDLAFVDVPNDSSFQIVK	DHGDLAFVDVPNDSSFQIVK3	3	0.00138581	0.0567462	0.00703625	0.00383142	0.0027933	0.00208768	0.00285714	0	1	376.644	352.637	338.35	1680.78	0.913302	8.17686	8.12383	8.26523	76.2976	8.16035	76.4473	Arginase-1	0.000224529	0.00167785	0.330447	1871.02	1.55919	0.147995	0.689467	0.951635	0.694135	0.0575288	274.002;307.002;181.001;185.001;116.001;259.002;	274.002;0;65.1159;0;102.642;221.715;	0.934786;-0.296711;0.646965;-0.35643;0.855951;0.870182;	12436	0.9175	0.915455	0.923636	0.910208
D:\test_move_folder\2022054_T3_Evosep_C1_E1_PRID_31_QID_17_b15-6h_Plate4_21_7219.d	2022054_T3_Evosep_C1_E1_PRID_31_QID_17_b15-6h_Plate4_21_7219	Q61176	Q61176	ARGI1_MOUSE	Arg1	1136.32	1074.97	1838.07	1136.32	1074.97	1838.07	1838.07	DHGDLAFVDVPNDSSFQIVK	DHGDLAFVDVPNDSSFQIVK	DHGDLAFVDVPNDSSFQIVK3	3	0.000917151	0.0152031	0.00703625	0.00258398	0.00212314	0.00208768	0.00219298	0	1	595.776	564.07	599.03	2683.6	0.78491	8.15982	8.10677	8.23053	76.2976	8.15388	76.2385	Arginase-1	0.000224529	0.00167785	0.924957	2669.02	2.06439	0.190807	0.704064	0.986629	0.527085	0.0677581	1047.01;125.001;346.002;227.002;0;343.003;	595.776;0;346.002;89.3617;0;0;	0.78491;0.320892;0.893377;0.65893;0;-0.354476;	12409	0.915	0.915455	0.918476	0.912882
D:\test_move_folder\2022054_T3_Evosep_C1_E1_PRID_31_QID_17_a3-12h_Plate4_23_7221.d	2022054_T3_Evosep_C1_E1_PRID_31_QID_17_a3-12h_Plate4_23_7221	Q61176	Q61176	ARGI1_MOUSE	Arg1	612.766	515.574	791.688	612.766	515.574	791.688	791.688	DHGDLAFVDVPNDSSFQIVK	DHGDLAFVDVPNDSSFQIVK	DHGDLAFVDVPNDSSFQIVK3	3	0.00322101	0.0896851	0.00703625	0.00303951	0.00231481	0.00208768	0.00239234	0	1	612.766	515.574	603.288	1388.2	0.837437	8.15679	8.10378	8.24519	76.2976	8.14553	76.5128	Arginase-1	0.000224529	0.00167785	0.813026	1410.01	1.69292	0.119594	0.388299	0.924652	0.564974	0.119039	593.005;271.001;118.001;410.003;50.0003;281.002;	593.005;0;33.2319;0;19.7604;0;	0.841032;-0.00512532;0.585941;-0.302125;0.729553;0.308063;	12409	0.918182	0.915455	0.921113	0.913488
D:\test_move_folder\2022054_T3_Evosep_C1_E1_PRID_31_QID_17_a38-12h_Plate4_22_7220.d	2022054_T3_Evosep_C1_E1_PRID_31_QID_17_a38-12h_Plate4_22_7220	Q61176	Q61176	ARGI1_MOUSE	Arg1	328.773	295.738	711.023	328.773	295.738	711.023	711.023	DHGDLAFVDVPNDSSFQIVK	DHGDLAFVDVPNDSSFQIVK	DHGDLAFVDVPNDSSFQIVK3	3	0.00584795	0.23948	0.00703625	0.00573066	0.00465116	0.00208768	0.00479616	0	1	226.001	192.291	222.987	1984.19	0.956988	8.14117	8.10583	8.19421	76.2976	8.12802	76.4482	Arginase-1	0.000224529	0.00167785	0.703981	2011.01	1.56264	0.0476479	0	0.823313	1.74572	0.196036	226.001;108.001;179.001;255.002;100.001;281.002;	226.001;0;0;0;0;75.8605;	0.956988;-0.326563;0.368477;-0.206235;0.591683;-0.0277571;	12382	0.924091	0.915455	0.91975	0.919878
D:\test_move_folder\2022053_T3_Evosep_C1_E1_PRID_31_QID_17_d35-w1_Plate1_11_7085.d	2022053_T3_Evosep_C1_E1_PRID_31_QID_17_d35-w1_Plate1_11_7085	Q9R111	Q9R111	GUAD_MOUSE	Gda	1708.01	1216.05	1858.94	1708.01	1216.05	1858.94	1858.94	DHLLGVSDSGK	DHLLGVSDSGK	DHLLGVSDSGK2	2	0.00698952	0.205786	0.000174097	0.00348432	0.00403226	0.00208768	0.00443459	0	1	1801.95	1204.71	1463.23	2411.74	0.708916	3.36192	3.27356	3.43262	-2.47177	3.33962	-1.95944	Guanine deaminase	5.95745e-05	0.00167785	0.503509	2970.02	1.41262	0.503683	0.0679966	0.842414	1.28145	0.336861	1087.01;343.003;916.007;581.004;481.003;171.001;	1087.01;76.1589;476.501;238.439;0;66.7932;	0.896658;0.195553;0.319486;0.631269;-0.375712;0.573099;	5100	0.920417	0.915	0.914812	0.920313
D:\test_move_folder\2022053_T3_Evosep_C1_E1_PRID_31_QID_17_d36-w1_1_Plate1_10_7084.d	2022053_T3_Evosep_C1_E1_PRID_31_QID_17_d36-w1_1_Plate1_10_7084	Q9R111	Q9R111	GUAD_MOUSE	Gda	1867.07	1375.14	2059.03	1867.07	1375.14	2059.03	2059.03	DHLLGVSDSGK	DHLLGVSDSGK	DHLLGVSDSGK2	2	0.000598265	0.0204803	0.000174097	0.00359712	0.00288184	0.00208768	0.00299401	0	1	1867.07	1375.14	1775.1	4408.62	0.635934	3.36043	3.25438	3.48414	-2.47177	3.36198	-2.36694	Guanine deaminase	5.95745e-05	0.00167785	0.882676	4637.04	1.71609	0.493291	1.09158	0.981828	1.1923	0.313933	1174.01;773.006;1281.01;856.006;571.004;271.002;	445.41;121.4;1281.01;140.654;0;0;	0.620507;0.53714;0.726287;-0.138112;0.206346;-0.191883;	5100	0.925	0.915	0.912717	0.92569
D:\test_move_folder\2022053_T3_Evosep_C1_E1_PRID_31_QID_17_b22-6h_Plate1_1_7075.d	2022053_T3_Evosep_C1_E1_PRID_31_QID_17_b22-6h_Plate1_1_7075	Q9R111	Q9R111	GUAD_MOUSE	Gda	8666.45	8007.09	7019.44	8666.45	8007.09	7019.44	7019.44	DHLLGVSDSGK	DHLLGVSDSGK	DHLLGVSDSGK2	2	2.32017e-06	2.32017e-06	0.000174097	0.00248139	0.00204918	0.00208768	0.00209644	0	1	8666.45	8007.09	8212.18	14655.4	0.945224	3.12791	3.0749	3.18096	-2.47177	3.14151	-2.75759	Guanine deaminase	5.95745e-05	0.00167785	0.940578	15466.1	5.32468	0.466408	1.88371	0.999998	0.299103	0.141513	3512.03;3530.03;3186.02;2060.01;1354.01;393.003;	3420.41;3530.03;3186.02;2060.01;1354.01;366.894;	0.910002;0.94794;0.967645;0.969029;0.945949;0.810316;	4749	0.91	0.915	0.900875	0.922537
D:\test_move_folder\2022053_T3_Evosep_C1_E1_PRID_31_QID_17_b23-6h_Plate1_2_7076.d	2022053_T3_Evosep_C1_E1_PRID_31_QID_17_b23-6h_Plate1_2_7076	Q9R111	Q9R111	GUAD_MOUSE	Gda	9953.76	6995.31	7722.17	9953.76	6995.31	7722.17	7722.17	DHLLGVSDSGK	DHLLGVSDSGK	DHLLGVSDSGK2	2	4.70625e-05	4.70625e-05	0.000174097	0.00260417	0.00212314	0.00208768	0.00217391	0	1	3775.36	3286.71	3767.68	7932.88	0.878448	3.34186	3.28877	3.43021	-2.47177	3.34874	-2.56399	Guanine deaminase	5.95745e-05	0.00167785	0.94757	7949.06	3.04555	0.539296	1.45932	0.999958	1.40822	0.543829	2151.01;1266.01;857.005;924.007;799.006;194.001;	2151.01;328.627;787.352;836.998;588.807;132.192;	0.923666;0.247524;0.802292;0.833882;0.706002;0.744168;	5073	0.915	0.915	0.89735	0.931014
D:\test_move_folder\2022053_T3_Evosep_C1_E1_PRID_31_QID_17_b11- 6h_Plate1_3_7077.d	2022053_T3_Evosep_C1_E1_PRID_31_QID_17_b11- 6h_Plate1_3_7077	Q9R111	Q9R111	GUAD_MOUSE	Gda	11332.9	7810.94	6756.51	11332.9	7810.94	6756.51	6756.51	DHLLGVSDSGK	DHLLGVSDSGK	DHLLGVSDSGK2	2	0.000136969	0.000136969	0.000174097	0.0026178	0.0021692	0.00208768	0.00223214	0	1	3237.82	2499.35	2803.19	6629.23	0.894532	3.35748	3.30446	3.46352	-2.47177	3.35752	-2.39944	Guanine deaminase	5.95745e-05	0.00167785	0.85223	7657.05	3.07711	0.54567	1.35602	0.999877	1.03229	0.181202	1819.01;1626.01;776.005;714.005;877.005;466.003;	1819.01;897.537;742.442;676.361;829.862;137.169;	0.950385;0.769338;0.828972;0.816285;0.894357;0.413397;	5100	0.915	0.915	0.896967	0.931034
D:\test_move_folder\2022053_T3_Evosep_C1_E1_PRID_31_QID_17_ a13- 12h_Plate1_4_7078.d	2022053_T3_Evosep_C1_E1_PRID_31_QID_17_ a13- 12h_Plate1_4_7078	Q9R111	Q9R111	GUAD_MOUSE	Gda	6885.12	5795.45	3643.43	6885.12	5795.45	3643.43	3643.43	DHLLGVSDSGK	DHLLGVSDSGK	DHLLGVSDSGK2	2	0.000357526	0.000763633	0.000174097	0.00346021	0.00257732	0.00208768	0.00265252	0	1	1193.46	990.58	1165.81	2414.75	0.703494	3.35991	3.32452	3.39523	-2.47177	3.36866	-2.56432	Guanine deaminase	5.95745e-05	0.00167785	0.869912	2472.02	2.69243	0.710224	0.924427	0.999314	0.92875	0.203072	795.005;615.005;743.005;354.002;142.001;132.001;	445.133;615.005;614.927;133.398;125.076;0;	0.585099;0.798115;0.915979;0.119064;0.898548;-0.0710249;	5100	0.91	0.915	0.89621	0.926541
D:\test_move_folder\2022053_T3_Evosep_C1_E1_PRID_31_QID_17_a85-12h_Plate1_5_7079.d	2022053_T3_Evosep_C1_E1_PRID_31_QID_17_a85-12h_Plate1_5_7079	Q9R111	Q9R111	GUAD_MOUSE	Gda	6204.13	4696.43	2211.33	6204.13	4696.43	2211.33	2211.33	DHLLGVSDSGK	DHLLGVSDSGK	DHLLGVSDSGK2	2	0.00132979	0.0511622	0.000174097	0.00361011	0.0027027	0.00208768	0.00280112	0	1	361.488	281.086	341.316	3667.29	0.317024	3.36024	3.3072	3.39559	-2.47177	3.35182	-2.16108	Guanine deaminase	5.95745e-05	0.00167785	0.933308	3884.03	2.31663	0.581263	0	0.956338	1.0594	0.648295	574.004;317.002;124.001;342.002;136.001;168.001;	211.465;317.002;22.4496;127.574;0;0;	0.549067;0.918388;0.101099;-0.0296096;-0.46951;0.283215;	5100	0.929545	0.915	0.910373	0.931619
D:\test_move_folder\2022053_T3_Evosep_C1_E1_PRID_31_QID_17_a81-12h_Plate1_6_7080.d	2022053_T3_Evosep_C1_E1_PRID_31_QID_17_a81-12h_Plate1_6_7080	Q9R111	Q9R111	GUAD_MOUSE	Gda	5707.69	3942.93	2546.99	5707.69	3942.93	2546.99	2546.99	DHLLGVSDSGK	DHLLGVSDSGK	DHLLGVSDSGK2	2	0.00107383	0.00987467	0.000174097	0.00524934	0.00240385	0.00208768	0.00246305	0	1	631.776	513.815	665.366	3442.83	0.806856	3.37878	3.32575	3.44954	-2.47177	3.36922	-2.35868	Guanine deaminase	5.95745e-05	0.00167785	0.829432	3269.02	1.51713	0.570577	0.48626	0.991243	1.38357	0.428182	858.006;1026.01;388.003;356.003;145.001;316.003;	96.2213;476.751;179.552;356.003;71.5287;54.1394;	0.327258;0.547703;0.704587;0.988062;0.738868;0.00786245;	5127	0.919583	0.915	0.910367	0.923506
D:\test_move_folder\2022053_T3_Evosep_C1_E1_PRID_31_QID_17_a85-24h_Plate1_7_7081.d	2022053_T3_Evosep_C1_E1_PRID_31_QID_17_a85-24h_Plate1_7_7081	Q9R111	Q9R111	GUAD_MOUSE	Gda	6642.58	5225.13	3859.75	6642.58	5225.13	3859.75	3859.75	DHLLGVSDSGK	DHLLGVSDSGK	DHLLGVSDSGK2	2	0.000602954	0.00530179	0.000174097	0.00234192	0.00177305	0.00208768	0.00184502	0	1	1373.78	1216.92	1546.79	6488.83	0.810099	3.37898	3.32594	3.46738	-2.47177	3.36616	-2.30197	Guanine deaminase	5.95745e-05	0.00167785	0.94782	5763.04	2.07174	0.598736	0.488103	0.995297	1.0778	0.187717	896.006;740.006;372.003;670.004;187.001;183.001;	896.006;219.944;205.458;272.313;56.8219;64.1283;	0.900137;0.462259;0.673385;0.616992;0.508032;0.512533;	5127	0.924091	0.915	0.909865	0.926558
D:\test_move_folder\2022053_T3_Evosep_C1_E1_PRID_31_QID_17_a17- 24h_Plate1_8_7082.d	2022053_T3_Evosep_C1_E1_PRID_31_QID_17_a17- 24h_Plate1_8_7082	Q9R111	Q9R111	GUAD_MOUSE	Gda	3430.78	2403.6	2429.06	3430.78	2403.6	2429.06	2429.06	DHLLGVSDSGK	DHLLGVSDSGK	DHLLGVSDSGK2	2	0.0017848	0.107076	0.000174097	0.00310559	0.0025	0.00208768	0.00259067	0	1	1154.43	897.202	1167.96	5000.94	0.671414	3.3448	3.22111	3.45085	-2.47177	3.34346	-2.3575	Guanine deaminase	5.95745e-05	0.00167785	0.678106	4943.04	1.13635	0.605441	0.197627	0.912118	0.884363	0.583152	927.007;604.004;506.004;283.002;244.002;47.0003;	927.007;124.542;171.782;55.6435;0;0;	0.694499;-0.056684;0.600764;0.504944;-0.200758;0.397916;	5073	0.920417	0.915	0.911496	0.922127
D:\test_move_folder\2022053_T3_Evosep_C1_E1_PRID_31_QID_17_a13- 24h_Plate1_9_7083.d	2022053_T3_Evosep_C1_E1_PRID_31_QID_17_a13- 24h_Plate1_9_7083	Q9R111	Q9R111	GUAD_MOUSE	Gda	2447.82	1826.06	1671.33	2447.82	1826.06	1671.33	1671.33	DHLLGVSDSGK	DHLLGVSDSGK	DHLLGVSDSGK2	2	0.00177575	0.0618575	0.000174097	0.00289017	0.00230415	0.00208768	0.00238095	0	1	692.007	538.961	713.294	2567.65	0.579595	3.3617	3.32634	3.39703	-2.47177	3.34068	-2.08925	Guanine deaminase	5.95745e-05	0.00167785	0.748331	2491.02	2.26251	0.558849	0.99753	0.947946	0.742039	0.594869	439.003;477.004;515.005;532.004;114.001;108.001;	81.0007;70.1255;515.005;96.001;0;0;	-0.00488921;-0.0167466;0.801784;-0.119195;0.212827;0.218218;	5100	0.925	0.915	0.911546	0.9261
D:\test_move_folder\2022053_T3_Evosep_C1_E1_PRID_31_QID_17_d19-w1_Plate2_10_7127.d	2022053_T3_Evosep_C1_E1_PRID_31_QID_17_d19-w1_Plate2_10_7127	Q9R111	Q9R111	GUAD_MOUSE	Gda	2062.05	1713.83	1594.86	2062.05	1713.83	1594.86	1594.86	DHLLGVSDSGK	DHLLGVSDSGK	DHLLGVSDSGK2	2	0.000332779	0.00603884	0.000174097	0.00248756	0.0022831	0.00208768	0.00235294	0	1	1087.95	786.082	900.381	3823.5	0.853864	3.37563	3.34027	3.41097	-2.47177	3.36586	-2.14078	Guanine deaminase	5.95745e-05	0.00167785	0.947962	4620.03	3.2956	0.378716	1.29502	0.994542	1.44091	0.866814	456.004;373.003;617.003;646.004;368.003;249.001;	426.66;59.6383;617.003;44.2901;73.306;79.8923;	0.949519;-0.0610003;0.877994;-0.403762;-0.0580668;0.728333;	5100	0.93	0.915	0.914312	0.928036
D:\test_move_folder\2022053_T3_Evosep_C1_E1_PRID_31_QID_17_d36-w1_2_Plate2_11_7128.d	2022053_T3_Evosep_C1_E1_PRID_31_QID_17_d36-w1_2_Plate2_11_7128	Q9R111	Q9R111	GUAD_MOUSE	Gda	1814.66	1309.62	1372.12	1814.66	1309.62	1372.12	1372.12	DHLLGVSDSGK	DHLLGVSDSGK	DHLLGVSDSGK2	2	0.00374532	0.244476	0.000174097	0.0031746	0.0025641	0.00208768	0.00266667	0	1	786.163	532.268	646.767	2611.23	0.604428	3.35424	3.31889	3.40726	-2.47177	3.35279	-2.30559	Guanine deaminase	5.95745e-05	0.00167785	0.888135	3174.02	1.68001	0.607347	0.427709	0.81849	1.27433	0.473661	487.004;506.004;430.003;497.003;266.003;166.001;	183.354;144.462;430.003;172.806;0;0;	0.709728;-0.0920353;0.905501;-0.256481;-0.405382;-0.603894;	5073	0.934545	0.915	0.915532	0.932258
D:\test_move_folder\2022053_T3_Evosep_C1_E1_PRID_31_QID_17_a7-24h_Plate1_13_7087.d	2022053_T3_Evosep_C1_E1_PRID_31_QID_17_a7-24h_Plate1_13_7087	Q9R111	Q9R111	GUAD_MOUSE	Gda	5396.52	5254.57	2883.69	5396.52	5254.57	2883.69	2883.69	DHLLGVSDSGK	DHLLGVSDSGK	DHLLGVSDSGK2	2	0.000883913	0.0144929	0.000174097	0.00319489	0.00243902	0.00208768	0.00250627	0	1	838.178	682.487	746.473	4026.38	0.735078	3.3627	3.29201	3.4157	-2.47177	3.35296	-2.16839	Guanine deaminase	5.95745e-05	0.00167785	0.865369	4521.03	1.13074	0.532935	0.364155	0.987116	1.16072	0.897817	550.004;775.005;568.004;562.003;252.002;178.001;	481.134;311.428;312.881;44.1633;252.002;79.4451;	0.81663;0.554103;0.718141;-0.0333822;0.877485;0.284042;	5100	0.9125	0.915	0.913226	0.915476
D:\test_move_folder\2022053_T3_Evosep_C1_E1_PRID_31_QID_17_b5- 72h_Plate1_15_7089.d	2022053_T3_Evosep_C1_E1_PRID_31_QID_17_b5- 72h_Plate1_15_7089	Q9R111	Q9R111	GUAD_MOUSE	Gda	3849.03	3089.87	3432.02	3849.03	3089.87	3432.02	3432.02	DHLLGVSDSGK	DHLLGVSDSGK	DHLLGVSDSGK2	2	0.000136745	0.000136745	0.000174097	0.00238663	0.0018797	0.00208768	0.00196078	0	1	1878.22	1517.75	1988.81	4478.04	0.890877	3.34388	3.30854	3.43224	-2.47177	3.33086	-2.31353	Guanine deaminase	5.95745e-05	0.00167785	0.932607	4229.04	3.527	0.643325	1.47637	0.999877	0.540553	0.160237	923.006;628.004;977.007;479.003;370.003;72.0004;	889.2;628.004;812.244;176.779;47.9096;27.4143;	0.960342;0.861387;0.901509;0.492621;-0.226729;0.755208;	5073	0.925	0.915	0.911719	0.925952
D:\test_move_folder\2022053_T3_Evosep_C1_E1_PRID_31_QID_17_b16-72h_Plate1_16_7090.d	2022053_T3_Evosep_C1_E1_PRID_31_QID_17_b16-72h_Plate1_16_7090	Q9R111	Q9R111	GUAD_MOUSE	Gda	5089.06	3550.53	3265.34	5089.06	3550.53	3265.34	3265.34	DHLLGVSDSGK	DHLLGVSDSGK	DHLLGVSDSGK2	2	0.00218639	0.026627	0.000174097	0.0027933	0.00226244	0.00208768	0.00234742	0	1	2014.31	1430.1	1845.22	4943.07	0.874364	3.36094	3.30793	3.43163	-2.47177	3.34769	-2.10879	Guanine deaminase	5.95745e-05	0.00167785	0.787848	5396.04	1.3497	0.435279	0	0.976333	0.637776	0.529468	1056.01;85.0005;840.005;735.006;228.001;56.0003;	561.298;0;718.005;735.006;0;0;	0.796955;0.412677;0.834899;0.972032;-0.609098;-0.414828;	5100	0.919583	0.915	0.913976	0.920361
D:\test_move_folder\2022053_T3_Evosep_C1_E1_PRID_31_QID_17_b6-72h_Plate1_18_7092.d	2022053_T3_Evosep_C1_E1_PRID_31_QID_17_b6-72h_Plate1_18_7092	Q9R111	Q9R111	GUAD_MOUSE	Gda	3381.35	2757.96	4630.18	3381.35	2757.96	4630.18	4630.18	DHLLGVSDSGK	DHLLGVSDSGK	DHLLGVSDSGK2	2	0.000607718	0.00511975	0.000174097	0.00284091	0.0022831	0.00208768	0.00236407	0	1	2976.77	2630.77	3415.65	8097.51	0.860527	3.34397	3.27323	3.41465	-2.47177	3.32139	-2.13309	Guanine deaminase	5.95745e-05	0.00167785	0.921997	7057.05	3.41221	0.391603	1.47459	0.99542	0.50466	0.157429	1494.01;1514.01;1201.01;850.007;469.004;317.002;	1439.43;0;687.339;850.007;232.472;0;	0.86339;-0.339494;0.741079;0.952269;0.718211;-0.549136;	5073	0.925417	0.915	0.911948	0.926532
D:\test_move_folder\2022053_T3_Evosep_C1_E1_PRID_31_QID_17_c1- w1_Plate1_20_7094.d	2022053_T3_Evosep_C1_E1_PRID_31_QID_17_c1- w1_Plate1_20_7094	Q9R111	Q9R111	GUAD_MOUSE	Gda	5713.01	4928.95	6044.92	5713.01	4928.95	6044.92	6044.92	DHLLGVSDSGK	DHLLGVSDSGK	DHLLGVSDSGK2	2	0.00032175	0.00784552	0.000174097	0.00269542	0.00217865	0.00208768	0.00224719	0	1	3464.31	2899.76	3072.29	8270.74	0.9138	3.34542	3.31008	3.39844	-2.47177	3.34087	-2.23436	Guanine deaminase	5.95745e-05	0.00167785	0.938403	9326.08	4.15969	0.305329	1.07672	0.993035	0.209462	0.167732	1451.01;267.002;977.006;1185.01;223.002;161.001;	1440.72;10.1987;977.006;1046.59;0;91.0394;	0.959753;-0.656021;0.91932;0.845388;-0.392351;0.331603;	5073	0.93	0.915	0.914122	0.9281
D:\test_move_folder\2022053_T3_Evosep_C1_E1_PRID_31_QID_17_a12-12h_Plate1_21_7095.d	2022053_T3_Evosep_C1_E1_PRID_31_QID_17_a12-12h_Plate1_21_7095	Q9R111	Q9R111	GUAD_MOUSE	Gda	3482.93	2742.11	2678.75	3482.93	2742.11	2678.75	2678.75	DHLLGVSDSGK	DHLLGVSDSGK	DHLLGVSDSGK2	2	0.00224775	0.0975235	0.000174097	0.00460829	0.00346021	0.00208768	0.00353357	0	1	1018.75	920.023	1096.59	4607.05	0.744859	3.3602	3.27183	3.4309	-2.47177	3.36254	-2.62307	Guanine deaminase	5.95745e-05	0.00167785	0.856526	4280.03	1.60923	0.294253	0.456612	0.920389	0.787532	0.383305	915.007;511.003;781.005;567.003;312.002;207.001;	168.873;201.02;781.005;68.8723;0;0;	0.294048;0.647574;0.872791;0.399505;0.0654461;0.168581;	5100	0.924545	0.915	0.912684	0.924857
D:\test_move_folder\2022053_T3_Evosep_C1_E1_PRID_31_QID_17_a83- 12h_Plate1_23_7097.d	2022053_T3_Evosep_C1_E1_PRID_31_QID_17_a83- 12h_Plate1_23_7097	Q9R111	Q9R111	GUAD_MOUSE	Gda	3421.81	2864.2	3209.8	3421.81	2864.2	3209.8	3209.8	DHLLGVSDSGK	DHLLGVSDSGK	DHLLGVSDSGK2	2	0.00186816	0.0243565	0.000174097	0.0030581	0.00235294	0.00208768	0.00242718	0	1	1746.26	1335.63	1480.02	6336.22	0.782243	3.41658	3.34587	3.48726	-2.47177	3.40577	-2.14572	Guanine deaminase	5.95745e-05	0.00167785	0.933472	7476.05	2.80816	0.311778	1.43751	0.978603	0.86474	0.22999	1191.01;761.006;724.004;698.005;128.001;118.001;	1191.01;0;316.409;238.842;87.9654;0;	0.881822;0.138685;0.599749;0.527443;0.708696;0.301354;	5181	0.929545	0.915	0.914342	0.929205
D:\test_move_folder\2022053_T3_Evosep_C1_E1_PRID_31_QID_17_a1-12h_Plate1_25_7099.d	2022053_T3_Evosep_C1_E1_PRID_31_QID_17_a1-12h_Plate1_25_7099	Q9R111	Q9R111	GUAD_MOUSE	Gda	13982.7	11545.4	7682.57	13982.7	11545.4	7682.57	7682.57	DHLLGVSDSGK	DHLLGVSDSGK	DHLLGVSDSGK2	2	2.12718e-06	2.12718e-06	0.000174097	0.00309598	0.00243309	0.00208768	0.00248756	0	1	13982.7	11545.4	10297.3	20989.3	0.918845	3.39685	3.34384	3.46755	-2.47177	3.3877	-2.29945	Guanine deaminase	5.95745e-05	0.00167785	0.956396	28501.2	4.71191	0.441528	1.20092	0.999998	1.00069	0.33883	5608.04;5142.04;5290.04;3316.02;1021.01;1085.01;	5391.72;5114.18;5274.91;3316.02;558.28;1057.91;	0.902913;0.932078;0.930331;0.926477;0.702655;0.902892;	5154	0.925	0.915	0.913816	0.922984
D:\test_move_folder\2022053_T3_Evosep_C1_E1_PRID_31_QID_17_a2-12h_Plate1_26_7100.d	2022053_T3_Evosep_C1_E1_PRID_31_QID_17_a2-12h_Plate1_26_7100	Q9R111	Q9R111	GUAD_MOUSE	Gda	6712.95	5932.12	7092.38	6712.95	5932.12	7092.38	7092.38	DHLLGVSDSGK	DHLLGVSDSGK	DHLLGVSDSGK2	2	0.000388651	0.000409662	0.000174097	0.00286533	0.00219298	0.00208768	0.00225734	0	1	5762.33	4692.27	4993.38	8884	0.911521	3.36151	3.32616	3.41453	-2.47177	3.35402	-2.31452	Guanine deaminase	5.95745e-05	0.00167785	0.958301	10252.1	4.2343	0.570621	1.7308	0.999631	0.1533	0.0778384	2315.02;1989.01;1734.01;1856.01;674.004;311.003;	2315.02;727.384;1719.33;1727.98;456.328;102.134;	0.891133;0.692154;0.912899;0.937466;0.667207;0.642714;	5100	0.925	0.915	0.914267	0.923031
D:\test_move_folder\2022053_T3_Evosep_C1_E1_PRID_31_QID_17_a87-12h_Plate1_28_7101.d	2022053_T3_Evosep_C1_E1_PRID_31_QID_17_a87-12h_Plate1_28_7101	Q9R111	Q9R111	GUAD_MOUSE	Gda	3169.04	2407.09	2336.92	3169.04	2407.09	2336.92	2336.92	DHLLGVSDSGK	DHLLGVSDSGK	DHLLGVSDSGK2	2	0.00153689	0.0345454	0.000174097	0.0030581	0.00229885	0.00208768	0.00238095	0	1	1070.61	818.179	1000.16	2993.18	0.796419	3.36346	3.27511	3.39881	-2.47177	3.34661	-2.10663	Guanine deaminase	5.95745e-05	0.00167785	0.907104	3204.02	2.85534	0.590632	1.03435	0.97013	0.737846	0.312387	451.003;518.003;515.004;406.003;423.003;0;	400.351;187.662;515.004;155.257;0;0;	0.934574;0.201748;0.827464;0.337187;-0.308488;0;	5100	0.93	0.915	0.91323	0.930211
D:\test_move_folder\2022053_T3_Evosep_C1_E1_PRID_31_QID_17_a1-24h_Plate1_29_7102.d	2022053_T3_Evosep_C1_E1_PRID_31_QID_17_a1-24h_Plate1_29_7102	Q9R111	Q9R111	GUAD_MOUSE	Gda	3312.35	2757.04	2787.12	3312.35	2757.04	2787.12	2787.12	DHLLGVSDSGK	DHLLGVSDSGK	DHLLGVSDSGK2	2	0.000307503	0.0050906	0.000174097	0.00268097	0.0021645	0.00208768	0.00223214	0	1	1162.8	906.367	1152	4476.07	0.924752	3.36145	3.30843	3.39681	-2.47177	3.34135	-2.2068	Guanine deaminase	5.95745e-05	0.00167785	0.930701	4518.03	2.52118	0.46988	0.794274	0.995411	0.859047	0.146104	610.004;927.006;470.003;240.001;76.0005;261.002;	610.004;0;470.003;82.7922;0;0;	0.935184;0.288855;0.958681;0.65527;-0.524295;0.282548;	5100	0.924545	0.915	0.912739	0.925089
D:\test_move_folder\2022053_T3_Evosep_C1_E1_PRID_31_QID_17_a38-24h_Plate1_30_7103.d	2022053_T3_Evosep_C1_E1_PRID_31_QID_17_a38-24h_Plate1_30_7103	Q9R111	Q9R111	GUAD_MOUSE	Gda	4222.22	3588.26	3049.5	4222.22	3588.26	3049.5	3049.5	DHLLGVSDSGK	DHLLGVSDSGK	DHLLGVSDSGK2	2	0.00110865	0.0118692	0.000174097	0.0026455	0.00214133	0.00208768	0.00221239	0	1	1290.8	1012.68	1288.15	5279.21	0.638238	3.36358	3.27521	3.43435	-2.47177	3.35369	-2.37092	Guanine deaminase	5.95745e-05	0.00167785	0.856205	5290.04	2.14868	0.508618	1.19031	0.98942	0.901201	0.477164	904.006;234.002;1509.01;399.003;280.002;157.001;	460.063;0;431.731;399.003;109.253;6.0122;	0.697211;0.262225;0.425509;0.800419;0.516094;-0.224714;	5100	0.925	0.915	0.913427	0.92474
D:\test_move_folder\2022053_T3_Evosep_C1_E1_PRID_31_QID_17_a87-24h_Plate1_31_7104.d	2022053_T3_Evosep_C1_E1_PRID_31_QID_17_a87-24h_Plate1_31_7104	Q9R111	Q9R111	GUAD_MOUSE	Gda	2310.77	1849.16	1839.63	2310.77	1849.16	1839.63	1839.63	DHLLGVSDSGK	DHLLGVSDSGK	DHLLGVSDSGK2	2	0.00345679	0.0843539	0.000174097	0.00291545	0.00229358	0.00208768	0.00236967	0	1	587.557	461.143	570.455	3133.09	0.674515	3.37426	3.30358	3.40962	-2.47177	3.36561	-2.39404	Guanine deaminase	5.95745e-05	0.00167785	0.805972	3227.02	1.1948	0.583392	0	0.92855	1.68412	0.509599	404.003;1863.01;616.004;330.002;157.001;131.001;	324.922;1863.01;157.512;105.124;0;0;	0.792775;0.751478;0.545725;0.50196;-0.206034;-0.128102;	5100	0.915	0.915	0.913685	0.915827
D:\test_move_folder\2022053_T3_Evosep_C1_E1_PRID_31_QID_17_a4-24h_Plate1_33_7106.d	2022053_T3_Evosep_C1_E1_PRID_31_QID_17_a4-24h_Plate1_33_7106	Q9R111	Q9R111	GUAD_MOUSE	Gda	5443.1	4163.74	3850.04	5443.1	4163.74	3850.04	3850.04	DHLLGVSDSGK	DHLLGVSDSGK	DHLLGVSDSGK2	2	0.000272926	0.00326413	0.000174097	0.00257069	0.00208333	0.00208768	0.00214133	0	1	2341.25	1740.23	2215.38	7709.04	0.881636	3.39351	3.34049	3.44653	-2.47177	3.37715	-2.12481	Guanine deaminase	5.95745e-05	0.00167785	0.955612	8147.06	3.05228	0.556276	1.15741	0.997051	0.257245	0.106177	1314.01;1545.01;659.004;817.006;517.004;59.0003;	1314.01;0;636.759;390.486;217.126;0;	0.972016;0.0690868;0.889832;0.564133;0.564239;-0.170963;	5127	0.925	0.915	0.912977	0.925082
D:\test_move_folder\2022053_T3_Evosep_C1_E1_PRID_31_QID_17_a20-24h_Plate1_34_7107.d	2022053_T3_Evosep_C1_E1_PRID_31_QID_17_a20-24h_Plate1_34_7107	Q9R111	Q9R111	GUAD_MOUSE	Gda	4410.09	3283.98	3664.39	4410.09	3283.98	3664.39	3664.39	DHLLGVSDSGK	DHLLGVSDSGK	DHLLGVSDSGK2	2	0.000869313	0.0114626	0.000174097	0.00263852	0.00212314	0.00208768	0.00218818	0	1	1620.76	1355.75	1730.65	5355.06	0.864235	3.37712	3.2887	3.43008	-2.47177	3.3601	-2.18627	Guanine deaminase	5.95745e-05	0.00167785	0.967994	5015.04	2.92583	0.376966	1.58599	0.98975	0.443433	0.236617	741.005;451.003;882.006;526.003;146.001;198.002;	680.943;0;882.006;57.8121;55.7203;0;	0.814984;0.048994;0.939399;0.297617;0.708882;0.1899;	5100	0.93	0.915	0.911431	0.932646
D:\test_move_folder\2022053_T3_Evosep_C1_E1_PRID_31_QID_17_b20-72h_Plate1_35_7108.d	2022053_T3_Evosep_C1_E1_PRID_31_QID_17_b20-72h_Plate1_35_7108	Q9R111	Q9R111	GUAD_MOUSE	Gda	1203.39	863.981	1285.94	1203.39	863.981	1285.94	1285.94	DHLLGVSDSGK	DHLLGVSDSGK	DHLLGVSDSGK2	2	0.00178799	0.0627733	0.000174097	0.00299401	0.00239234	0.00208768	0.00248139	0	1	1075.26	801.998	1054.28	4165.12	0.650544	3.37615	3.25244	3.48221	-2.47177	3.37936	-2.57075	Guanine deaminase	5.95745e-05	0.00167785	0.714723	4248.03	1.43956	0.583247	0.763923	0.94665	0.842927	0.638803	797.005;571.005;719.006;407.003;465.004;146.001;	329.329;98.4971;719.006;26.9292;142.003;0;	0.569645;0.51405;0.701876;0.269352;0.566066;-0.187465;	5100	0.93	0.915	0.91111	0.931683
D:\test_move_folder\2022053_T3_Evosep_C1_E1_PRID_31_QID_17_D19-w5_Plate1_37_7110.d	2022053_T3_Evosep_C1_E1_PRID_31_QID_17_D19-w5_Plate1_37_7110	Q9R111	Q9R111	GUAD_MOUSE	Gda	2269.86	2089.87	2371.07	2269.86	2089.87	2371.07	2371.07	DHLLGVSDSGK	DHLLGVSDSGK	DHLLGVSDSGK2	2	0.000363372	0.000788248	0.000174097	0.00340136	0.00263852	0.00208768	0.0027027	0	1	955.62	827.117	913.935	4145.93	0.730577	3.37458	3.32149	3.40992	-2.47177	3.36454	-2.19523	Guanine deaminase	5.95745e-05	0.00167785	0.924528	4335.03	3.40857	0.55474	1.55842	0.999296	1.60627	0.911952	739.005;901.007;493.003;654.005;217.002;25.0002;	271.333;901.007;425.906;258.381;217.002;0;	0.599807;0.875929;0.843773;0.681313;0.917967;0.0514164;	5100	0.924545	0.915	0.913108	0.924953
D:\test_move_folder\2022053_T3_Evosep_C1_E1_PRID_31_QID_17_D38-w5_Plate1_39_7112.d	2022053_T3_Evosep_C1_E1_PRID_31_QID_17_D38-w5_Plate1_39_7112	Q9R111	Q9R111	GUAD_MOUSE	Gda	3094.12	2552.57	2709.94	3094.12	2552.57	2709.94	2709.94	DHLLGVSDSGK	DHLLGVSDSGK	DHLLGVSDSGK2	2	0.000883652	0.0121852	0.000174097	0.00331126	0.0025641	0.00208768	0.0026455	0	1	1402.91	1150.11	1331.94	4563.84	0.720901	3.39176	3.35643	3.48014	-2.47177	3.39099	-2.51029	Guanine deaminase	5.95745e-05	0.00167785	0.926994	4807.04	2.29762	0.346073	1.05326	0.989211	0.252654	0.367398	945.005;429.004;511.004;871.006;168.001;43.0003;	945.005;0;189.452;268.457;0;0;	0.885577;0.469065;0.473485;0.315825;0.202255;0.485492;	5127	0.929545	0.915	0.910471	0.932944
D:\test_move_folder\2022053_T3_Evosep_C1_E1_PRID_31_QID_17_A7-12_Plate1_41_7113.d	2022053_T3_Evosep_C1_E1_PRID_31_QID_17_A7-12_Plate1_41_7113	Q9R111	Q9R111	GUAD_MOUSE	Gda	2839.9	2414.87	2631.83	2839.9	2414.87	2631.83	2631.83	DHLLGVSDSGK	DHLLGVSDSGK	DHLLGVSDSGK2	2	0.00726073	0.334875	0.000174097	0.00445434	0.0035461	0.00208768	0.00368324	0	1	1348.71	1077.48	1203.36	4656.58	0.824256	3.37457	3.32153	3.49827	-2.47177	3.35582	-2.15776	Guanine deaminase	5.95745e-05	0.00167785	0.900748	5219.04	1.85188	0.520811	0.848115	0.769121	1.17512	0.656296	324.003;727.005;902.006;913.007;606.004;327.002;	0;201.131;435.705;913.007;0;0;	-0.245882;0.355928;0.616459;0.92342;-0.373878;-0.235781;	5100	0.92875	0.915	0.913224	0.92836
D:\test_move_folder\2022053_T3_Evosep_C1_E1_PRID_31_QID_17_A26-72_Plate1_46_7115.d	2022053_T3_Evosep_C1_E1_PRID_31_QID_17_A26-72_Plate1_46_7115	Q9R111	Q9R111	GUAD_MOUSE	Gda	3932.9	3295.63	3441.09	3932.9	3295.63	3441.09	3441.09	DHLLGVSDSGK	DHLLGVSDSGK	DHLLGVSDSGK2	2	0.000568182	0.00785362	0.000174097	0.00276243	0.00225734	0.00208768	0.00232558	0	1	1794.35	1329.49	1657.39	4165.79	0.795667	3.39312	3.32242	3.42847	-2.47177	3.36349	-1.94405	Guanine deaminase	5.95745e-05	0.00167785	0.869474	4510.02	2.73149	0.399188	0.852828	0.993015	0.755137	0.543786	868.007;418.003;1210.01;664.004;259.002;177.001;	868.007;98.7359;693.004;233.336;0;64.8289;	0.91568;0.285491;0.729838;0.544733;-0.795352;0.723974;	5127	0.925455	0.915	0.912632	0.925245
D:\test_move_folder\2022053_T3_Evosep_C1_E1_PRID_31_QID_17_A25-12_Plate1_47_7116.d	2022053_T3_Evosep_C1_E1_PRID_31_QID_17_A25-12_Plate1_47_7116	Q9R111	Q9R111	GUAD_MOUSE	Gda	2398.66	1970.75	1820	2398.66	1970.75	1820	1820	DHLLGVSDSGK	DHLLGVSDSGK	DHLLGVSDSGK2	2	0.000590842	0.00453894	0.000174097	0.0037594	0.00285714	0.00208768	0.00293255	0	1	850.416	675.72	803.351	4315.23	0.660242	3.34131	3.30596	3.42967	-2.47177	3.3387	-2.51795	Guanine deaminase	5.95745e-05	0.00167785	0.809543	4568.04	2.08489	0.522251	0.336761	0.995935	1.07216	0.468602	690.005;1194.01;845.006;413.003;84.0005;112.001;	357.164;1194.01;493.252;0;0;0;	0.740901;0.895134;0.601836;0.357269;-0.264886;-0.229202;	5046	0.915	0.915	0.913656	0.915731
D:\test_move_folder\2022053_T3_Evosep_C1_E1_PRID_31_QID_17_b12-6h_Plate2_2_7120.d	2022053_T3_Evosep_C1_E1_PRID_31_QID_17_b12-6h_Plate2_2_7120	Q9R111	Q9R111	GUAD_MOUSE	Gda	2966.85	2319.49	3129.31	2966.85	2319.49	3129.31	3129.31	DHLLGVSDSGK	DHLLGVSDSGK	DHLLGVSDSGK2	2	0.00134662	0.0103499	0.000174097	0.0027248	0.00209205	0.00208768	0.00214592	0	1	2403.43	1849.1	1931.28	10513.8	0.696095	3.32043	3.28508	3.44416	-2.47177	3.32746	-2.53075	Guanine deaminase	5.95745e-05	0.00167785	0.697637	13084.1	1.30452	0.458554	0.107195	0.990779	1.07349	0.321175	2124.01;2752.02;1809.02;869.005;774.006;208.001;	1497.31;1267.52;906.118;0;341.963;208.001;	0.746696;0.630861;0.612478;0.465072;0.5166;0.695722;	5019	0.911818	0.915	0.915182	0.91189
D:\test_move_folder\2022053_T3_Evosep_C1_E1_PRID_31_QID_17_a15-12h_Plate2_3_7121.d	2022053_T3_Evosep_C1_E1_PRID_31_QID_17_a15-12h_Plate2_3_7121	Q9R111	Q9R111	GUAD_MOUSE	Gda	2558.95	2174.79	2642.99	2558.95	2174.79	2642.99	2642.99	DHLLGVSDSGK	DHLLGVSDSGK	DHLLGVSDSGK2	2	0.001523	0.00969002	0.000174097	0.00390625	0.00293255	0.00208768	0.003003	0	1	1693.32	1391.22	1584.9	7645.08	0.798536	3.35704	3.25088	3.44541	-2.47177	3.33993	-2.22258	Guanine deaminase	5.95745e-05	0.00167785	0.95118	8168.07	2.45301	0.56438	0.682303	0.991325	0.511461	0.384495	777.006;1359.01;695.005;1059.01;409.003;52.0003;	339.525;646.764;695.005;658.794;0;0;	0.706974;0.625162;0.872652;0.767535;-0.0660168;-0.253616;	5073	0.93	0.915	0.914909	0.92724
D:\test_move_folder\2022053_T3_Evosep_C1_E1_PRID_31_QID_17_ a16-12h_Plate2_4_7122.d	2022053_T3_Evosep_C1_E1_PRID_31_QID_17_ a16-12h_Plate2_4_7122	Q9R111	Q9R111	GUAD_MOUSE	Gda	2544.33	2318.38	2792.88	2544.33	2318.38	2792.88	2792.88	DHLLGVSDSGK	DHLLGVSDSGK	DHLLGVSDSGK2	2	0.00034188	0.00200072	0.000174097	0.00332226	0.0025641	0.00208768	0.0026178	0	1	1574.2	1306.93	1459.15	6719.28	0.861144	3.40892	3.3559	3.53263	-2.47177	3.39466	-2.23565	Guanine deaminase	5.95745e-05	0.00167785	0.930845	7249.06	3.26253	0.374149	1.49026	0.998216	0.717008	0.627833	588.004;141.001;809.005;587.004;620.005;12.0001;	557.004;0;430.191;587.004;256.34;3.86665;	0.887595;0.41015;0.740596;0.924388;0.683475;0.644976;	5154	0.925455	0.915	0.914184	0.923438
D:\test_move_folder\2022053_T3_Evosep_C1_E1_PRID_31_QID_17_a14-24h_Plate2_6_7124.d	2022053_T3_Evosep_C1_E1_PRID_31_QID_17_a14-24h_Plate2_6_7124	Q9R111	Q9R111	GUAD_MOUSE	Gda	1641.33	1173.05	1583.69	1641.33	1173.05	1583.69	1583.69	DHLLGVSDSGK	DHLLGVSDSGK	DHLLGVSDSGK2	2	0.00385264	0.177054	0.000174097	0.003125	0.00238663	0.00208768	0.00246914	0	1	1064.68	865.259	1120.61	3973.37	0.749119	3.4146	3.29087	3.4853	-2.47177	3.3921	-2.11417	Guanine deaminase	5.95745e-05	0.00167785	0.653948	3775.03	1.24312	0.476789	0.341595	0.862399	0.446295	0.474491	605.004;553.003;810.006;601.005;205.001;113.001;	605.004;129.906;49.4572;410.215;0;0;	0.886376;0.0657523;0.242986;0.607709;-0.370967;-0.24632;	5181	0.924167	0.915	0.914012	0.923361
D:\test_move_folder\2022053_T3_Evosep_C1_E1_PRID_31_QID_17_a16-24h_Plate2_7_7125.d	2022053_T3_Evosep_C1_E1_PRID_31_QID_17_a16-24h_Plate2_7_7125	Q9R111	Q9R111	GUAD_MOUSE	Gda	4351.23	3100.81	3158.41	4351.23	3100.81	3158.41	3158.41	DHLLGVSDSGK	DHLLGVSDSGK	DHLLGVSDSGK2	2	0.00243487	0.0797812	0.000174097	0.00307692	0.002457	0.00208768	0.00254453	0	1	1860.71	1400.2	1891.23	4479.32	0.798101	3.35711	3.28641	3.42781	-2.47177	3.348	-2.34756	Guanine deaminase	5.95745e-05	0.00167785	0.951561	4407.03	1.90439	0.367742	0.663004	0.9332	1.21977	0.370326	808.005;229.002;806.006;401.003;158.001;183.001;	808.005;6.06626;708.057;344.65;0;0;	0.71134;-0.109138;0.870519;0.852727;0.158501;-0.113788;	5073	0.925	0.915	0.914589	0.924488
D:\test_move_folder\2022053_T3_Evosep_C1_E1_PRID_31_QID_17_a1524h_Plate2_9_7126.d	2022053_T3_Evosep_C1_E1_PRID_31_QID_17_a1524h_Plate2_9_7126	Q9R111	Q9R111	GUAD_MOUSE	Gda	4285.62	3291.84	4138.65	4285.62	3291.84	4138.65	4138.65	DHLLGVSDSGK	DHLLGVSDSGK	DHLLGVSDSGK2	2	0.00177485	0.0325354	0.000174097	0.00319489	0.00258398	0.00208768	0.00266667	0	1	2328.69	1844.46	2380.47	6441.17	0.686347	3.37347	3.33814	3.46185	-2.47177	3.37794	-2.49645	Guanine deaminase	5.95745e-05	0.00167785	0.929579	6301.05	2.4501	0.378006	0.781789	0.971532	0.329984	0.396306	1247.01;542.003;849.006;1100.01;267.003;11.0001;	1247.01;0;469.804;611.872;60.2373;0;	0.887707;0.120177;0.284156;0.584777;0.384564;-0.162069;	5100	0.924545	0.915	0.91295	0.924691
D:\test_move_folder\2022053_T3_Evosep_C1_E1_PRID_31_QID_17_a8-24h_Plate2_13_7130.d	2022053_T3_Evosep_C1_E1_PRID_31_QID_17_a8-24h_Plate2_13_7130	Q9R111	Q9R111	GUAD_MOUSE	Gda	6604.42	6519.84	4871.09	6604.42	6519.84	4871.09	4871.09	DHLLGVSDSGK	DHLLGVSDSGK	DHLLGVSDSGK2	2	0.000828958	0.0101165	0.000174097	0.00274725	0.00219298	0.00208768	0.00225734	0	1	1662.3	1313.96	1552.3	6477.98	0.8301	3.3746	3.33924	3.42761	-2.47177	3.36932	-2.25373	Guanine deaminase	5.95745e-05	0.00167785	0.951096	6937.05	3.22149	0.382303	0.826712	0.990995	1.08996	0.633942	875.005;704.005;960.007;377.003;169.001;88.0006;	363.275;0;960.007;339.022;0;19.9356;	0.788525;-0.178502;0.817642;0.909926;-0.549407;0.3926;	5100	0.925	0.915	0.914386	0.923849
D:\test_move_folder\2022053_T3_Evosep_C1_E1_PRID_31_QID_17_a40-24h_Plate2_14_7131.d	2022053_T3_Evosep_C1_E1_PRID_31_QID_17_a40-24h_Plate2_14_7131	Q9R111	Q9R111	GUAD_MOUSE	Gda	7302.45	6313.48	6415.8	7302.45	6313.48	6415.8	6415.8	DHLLGVSDSGK	DHLLGVSDSGK	DHLLGVSDSGK2	2	0.000356633	0.00225754	0.000174097	0.00292398	0.00218341	0.00208768	0.00224719	0	1	2329.53	1867.42	2091.69	12218.8	0.698683	3.37126	3.31825	3.44194	-2.47177	3.3776	-2.54263	Guanine deaminase	5.95745e-05	0.00167785	0.863824	13608.1	2.00798	0.455146	0.952896	0.99798	1.68514	0.291973	2490.02;2177.02;2115.02;1150.01;265.002;121.001;	950.104;2177.02;1054.4;325.028;0;0;	0.667836;0.693205;0.740802;0.652219;0.0785231;0.298973;	5100	0.915	0.915	0.912483	0.917199
D:\test_move_folder\2022053_T3_Evosep_C1_E1_PRID_31_QID_17_b7- 72h_Plate2_15_7132.d	2022053_T3_Evosep_C1_E1_PRID_31_QID_17_b7- 72h_Plate2_15_7132	Q9R111	Q9R111	GUAD_MOUSE	Gda	2725.91	1931.72	1666.03	2725.91	1931.72	1666.03	1666.03	DHLLGVSDSGK	DHLLGVSDSGK	DHLLGVSDSGK2	2	0.000303951	0.00431804	0.000174097	0.0025	0.00193798	0.00208768	0.0020284	0	1	838.08	618.264	855.632	2116.43	0.671237	3.37267	3.31964	3.40802	-2.47177	3.36568	-2.31094	Guanine deaminase	5.95745e-05	0.00167785	0.771723	2073.01	1.88129	0.624024	0.851307	0.996139	0.468999	0.51857	708.005;683.004;596.003;412.004;175.001;79.0006;	282.729;683.004;189.179;366.172;0;0;	0.595899;0.886161;0.434708;0.851608;-0.0879742;-0.349601;	5100	0.919091	0.915	0.913247	0.919794
D:\test_move_folder\2022053_T3_Evosep_C1_E1_PRID_31_QID_17_b37-72h_Plate2_16_7133.d	2022053_T3_Evosep_C1_E1_PRID_31_QID_17_b37-72h_Plate2_16_7133	Q9R111	Q9R111	GUAD_MOUSE	Gda	6748.92	5284.89	7073.74	6748.92	5284.89	7073.74	7073.74	DHLLGVSDSGK	DHLLGVSDSGK	DHLLGVSDSGK2	2	0.000281452	0.000455571	0.000174097	0.0030303	0.00244499	0.00208768	0.00250627	0	1	5122.89	3641.3	4512.67	9583.19	0.913108	3.37175	3.31872	3.42476	-2.47177	3.36263	-2.19933	Guanine deaminase	5.95745e-05	0.00167785	0.983573	10879.1	3.83493	0.495684	1.54957	0.999589	1.19505	0.654778	2300.02;791.005;1519.01;1542.01;293.002;131.001;	2300.02;0;1392.24;1430.64;113.188;37.2144;	0.903566;-0.397533;0.898902;0.942273;0.695563;0.555966;	5100	0.925455	0.915	0.915014	0.924641
D:\test_move_folder\2022053_T3_Evosep_C1_E1_PRID_31_QID_17_b13- 72h_Plate2_18_7135.d	2022053_T3_Evosep_C1_E1_PRID_31_QID_17_b13- 72h_Plate2_18_7135	Q9R111	Q9R111	GUAD_MOUSE	Gda	1967.74	1858.61	2182.58	1967.74	1858.61	2182.58	2182.58	DHLLGVSDSGK	DHLLGVSDSGK	DHLLGVSDSGK2	2	0.00139237	0.0809182	0.000174097	0.00294985	0.00242718	0.00208768	0.0025	0	1	1434.9	988.194	1012.95	3252.29	0.851064	3.394	3.28799	3.44703	-2.47177	3.38243	-2.18495	Guanine deaminase	5.95745e-05	0.00167785	0.881967	4607.04	1.99107	0.615641	0.879641	0.931625	0.856096	0.8183	583.004;581.005;1166.01;975.007;383.003;56.0003;	215.543;237.018;1166.01;53.3498;68.2696;0;	0.391215;0.662393;0.964369;0.232563;0.0995138;0.279645;	5127	0.925	0.915	0.915287	0.923066
D:\test_move_folder\2022053_T3_Evosep_C1_E1_PRID_31_QID_17_b24-6h_Plate2_20_7137.d	2022053_T3_Evosep_C1_E1_PRID_31_QID_17_b24-6h_Plate2_20_7137	Q9R111	Q9R111	GUAD_MOUSE	Gda	1963.78	1499	1709	1963.78	1499	1709	1709	DHLLGVSDSGK	DHLLGVSDSGK	DHLLGVSDSGK2	2	0.00111763	0.0128483	0.000174097	0.00265957	0.00212766	0.00208768	0.0021978	0	1	773.048	649.965	783.737	4032.02	0.714828	3.39298	3.32227	3.48132	-2.47177	3.37671	-2.25463	Guanine deaminase	5.95745e-05	0.00167785	0.818574	3977.03	3.14795	0.36757	0.848531	0.988693	1.00382	0.958925	337.003;1050.01;532.004;495.004;141.001;153.001;	143.856;0;532.004;97.1886;0;26.3679;	0.480228;-0.054687;0.868386;0.221513;-0.223742;0.293398;	5127	0.93	0.915	0.913463	0.930493
D:\test_move_folder\2022053_T3_Evosep_C1_E1_PRID_31_QID_17_a11-12h_Plate2_21_7138.d	2022053_T3_Evosep_C1_E1_PRID_31_QID_17_a11-12h_Plate2_21_7138	Q9R111	Q9R111	GUAD_MOUSE	Gda	4641.28	4096.03	3541.23	4641.28	4096.03	3541.23	3541.23	DHLLGVSDSGK	DHLLGVSDSGK	DHLLGVSDSGK2	2	0.000631712	0.00347089	0.000174097	0.00552486	0.00276243	0.00208768	0.00282486	0	1	1236.17	1059.48	1207.45	5016.7	0.755233	3.37441	3.25067	3.44513	-2.47177	3.35936	-2.13634	Guanine deaminase	5.95745e-05	0.00167785	0.913146	5136.04	2.7584	0.721293	1.31517	0.996889	0.935487	0.839696	850.006;1265.01;446.003;635.005;607.004;169.001;	850.006;144.226;92.4619;293.704;162.293;0;	0.813523;-0.026991;0.327702;0.721129;0.179703;-0.154177;	5100	0.925	0.915	0.913642	0.924708
D:\test_move_folder\2022054_T3_Evosep_C1_E1_PRID_31_QID_17_a82-12h_Plate3_9_7172.d	2022054_T3_Evosep_C1_E1_PRID_31_QID_17_a82-12h_Plate3_9_7172	Q9R111	Q9R111	GUAD_MOUSE	Gda	11084.5	9594.25	5947.49	11084.5	9594.25	5947.49	5947.49	DHLLGVSDSGK	DHLLGVSDSGK	DHLLGVSDSGK2	2	0.000338639	0.000420887	0.000174097	0.00307692	0.00245098	0.00208768	0.00249377	0	1	2093.76	1960.66	2249.19	8573.51	0.88441	3.3735	3.30281	3.42653	-2.47177	3.35741	-2.19504	Guanine deaminase	5.95745e-05	0.00167785	0.977498	7981.06	3.39154	0.484904	1.07053	0.999627	0.727595	0.157594	833.007;888.005;873.006;755.005;204.001;150.001;	833.007;207.887;843.067;417.688;0;0;	0.961958;0.0507929;0.867742;0.763396;0.415268;0.4729;	5100	0.929545	0.915	0.91836	0.926227
D:\test_move_folder\2022053_T3_Evosep_C1_E1_PRID_31_QID_17_a6-24h_Plate1_14_7088.d	2022053_T3_Evosep_C1_E1_PRID_31_QID_17_a6-24h_Plate1_14_7088	Q9R111	Q9R111	GUAD_MOUSE	Gda	2788.73	2073.12	2452.68	2788.73	2073.12	2452.68	2452.68	DHLLGVSDSGK	DHLLGVSDSGK	DHLLGVSDSGK2	2	0.00410727	0.0903855	0.000174097	0.00337838	0.0026178	0.00208768	0.00269542	0	1	1387.96	1122.11	1421.68	5574.27	0.769338	3.36037	3.23665	3.46643	-2.47177	3.34668	-2.23565	Guanine deaminase	5.95745e-05	0.00167785	0.747994	5442.05	1.73005	0.289533	0.621194	0.925708	0.595031	0.301821	1011.01;482.003;579.005;395.002;360.002;485.003;	1011.01;0;146.498;230.451;47.4025;0;	0.853221;0.39472;0.271473;0.717829;0.106229;0.203903;	5100	0.919545	0.915	0.911663	0.921059
D:\test_move_folder\2022053_T3_Evosep_C1_E1_PRID_31_QID_17_a9-12h_Plate1_22_7096.d	2022053_T3_Evosep_C1_E1_PRID_31_QID_17_a9-12h_Plate1_22_7096	Q9R111	Q9R111	GUAD_MOUSE	Gda	5860.26	4760.63	5425.58	5860.26	4760.63	5425.58	5425.58	DHLLGVSDSGK	DHLLGVSDSGK	DHLLGVSDSGK2	2	0.000115098	0.000115098	0.000174097	0.00243902	0.00180505	0.00208768	0.00186567	0	1	2776.54	2252.84	2731.1	7641.9	0.852413	3.3627	3.30967	3.41571	-2.47177	3.34411	-2.18826	Guanine deaminase	5.95745e-05	0.00167785	0.927323	7769.06	3.70811	0.554923	1.75046	0.999897	0.7804	0.326129	1121.01;671.005;1669.01;650.004;487.003;58.0003;	500.466;0;1626.07;650.004;487.003;0;	0.628428;0.334607;0.872334;0.975035;0.955226;0.507602;	5100	0.925833	0.915	0.912327	0.926606
D:\test_move_folder\2022053_T3_Evosep_C1_E1_PRID_31_QID_17_a2-24h_Plate1_32_7105.d	2022053_T3_Evosep_C1_E1_PRID_31_QID_17_a2-24h_Plate1_32_7105	Q9R111	Q9R111	GUAD_MOUSE	Gda	3082.11	2319.39	1740.28	3082.11	2319.39	1740.28	1740.28	DHLLGVSDSGK	DHLLGVSDSGK	DHLLGVSDSGK2	2	0.00989664	0.331812	0.000174097	0.00306748	0.00230415	0.00208768	0.00238663	0	1	206.72	180.845	237.509	3298.64	0.611772	3.39124	3.33824	3.42659	-2.47177	3.35678	-1.85132	Guanine deaminase	5.95745e-05	0.00167785	0.607849	2871.02	1.03427	0.437696	0.00778816	0.772586	0.918782	0.195595	318.002;668.005;168.001;199.001;210.002;226.002;	94.8484;668.005;0;111.871;20.9223;0;	0.465458;0.942431;-0.401328;0.735823;-0.056133;-0.353083;	5127	0.911364	0.915	0.91069	0.915335
D:\test_move_folder\2022053_T3_Evosep_C1_E1_PRID_31_QID_17_A39-12_Plate1_44_7114.d	2022053_T3_Evosep_C1_E1_PRID_31_QID_17_A39-12_Plate1_44_7114	Q9R111	Q9R111	GUAD_MOUSE	Gda	3776.79	3142.74	2954.5	3776.79	3142.74	2954.5	2954.5	DHLLGVSDSGK	DHLLGVSDSGK	DHLLGVSDSGK2	2	0.00130514	0.0220538	0.000174097	0.00316456	0.00253165	0.00208768	0.00260417	0	1	1141.73	978.603	1159.74	4060.08	0.778189	3.35862	3.27025	3.41167	-2.47177	3.33786	-2.12881	Guanine deaminase	5.95745e-05	0.00167785	0.905939	3997.03	3.04118	0.576701	1.07749	0.980576	0.66795	0.292987	535.005;1102.01;510.004;612.004;491.003;68.0005;	535.005;442.056;326.527;280.196;95.2339;0;	0.933651;0.725149;0.783801;0.474811;0.0886173;-0.388116;	5073	0.925	0.915	0.912061	0.925037
D:\test_move_folder\2022053_T3_Evosep_C1_E1_PRID_31_QID_17_a20-12h_Plate2_25_7142.d	2022053_T3_Evosep_C1_E1_PRID_31_QID_17_a20-12h_Plate2_25_7142	Q9R111	Q9R111	GUAD_MOUSE	Gda	1139.12	995.114	1433.16	1139.12	995.114	1433.16	1433.16	DHLLGVSDSGK	DHLLGVSDSGK	DHLLGVSDSGK2	2	0.000352983	0.000358064	0.000174097	0.00238663	0.00184502	0.00208768	0.00191571	0	1	1025.37	851.256	990.486	3344.25	0.89569	3.39354	3.3582	3.44656	-2.47177	3.39421	-2.45056	Guanine deaminase	5.95745e-05	0.00167785	0.869565	3462.02	3.20318	0.444776	0.67289	0.999675	1.38409	0.296323	651.004;566.004;345.002;290.002;321.003;119.001;	651.004;219.204;93.8881;280.475;98.1123;18.4737;	0.914157;0.650096;0.550905;0.96824;0.571904;0.229431;	5127	0.925455	0.915	0.910847	0.925988
D:\test_move_folder\2022053_T3_Evosep_C1_E1_PRID_31_QID_17_a88-12h_Plate2_26_7143.d	2022053_T3_Evosep_C1_E1_PRID_31_QID_17_a88-12h_Plate2_26_7143	Q9R111	Q9R111	GUAD_MOUSE	Gda	1279.22	993.753	1465.16	1279.22	993.753	1465.16	1465.16	DHLLGVSDSGK	DHLLGVSDSGK	DHLLGVSDSGK2	2	0.000311526	0.00369576	0.000174097	0.0025	0.00183824	0.00208768	0.00191939	0	1	1088.56	823.303	1013.39	2588.04	0.810295	3.39916	3.36381	3.4345	-2.47177	3.39237	-2.21255	Guanine deaminase	5.95745e-05	0.00167785	0.805272	2780.02	2.46075	0.640205	0.810961	0.996712	0.622811	0.25053	717.006;213.001;276.003;506.004;195.002;0;	425.492;159.751;276.003;387.065;44.2368;0;	0.725126;0.820341;0.820341;0.896757;0.436693;0;	5127	0.93	0.915	0.911714	0.9313
D:\test_move_folder\2022053_T3_Evosep_C1_E1_PRID_31_QID_17_a3-24h_Plate2_28_7145.d	2022053_T3_Evosep_C1_E1_PRID_31_QID_17_a3-24h_Plate2_28_7145	Q9R111	Q9R111	GUAD_MOUSE	Gda	5821.73	4278.27	4762.64	5821.73	4278.27	4762.64	4762.64	DHLLGVSDSGK	DHLLGVSDSGK	DHLLGVSDSGK2	2	0.000187925	0.000187925	0.000174097	0.0027248	0.00220751	0.00208768	0.00227273	0	1	3217.98	2473.01	3143.76	5513.85	0.864203	3.37288	3.31987	3.426	-2.47177	3.36109	-2.25219	Guanine deaminase	5.95745e-05	0.00167785	0.95882	5644.04	3.33623	0.601764	0.851153	0.99983	1.22601	0.522621	1617.01;651.005;972.007;949.008;73.0005;103.001;	1617.01;289.532;941.599;659.376;0;0;	0.947267;0.756698;0.930739;0.565485;-0.206757;-0.0981501;	5100	0.925455	0.915	0.911517	0.925421
D:\test_move_folder\2022053_T3_Evosep_C1_E1_PRID_31_QID_17_a37-24h_Plate2_29_7146.d	2022053_T3_Evosep_C1_E1_PRID_31_QID_17_a37-24h_Plate2_29_7146	Q9R111	Q9R111	GUAD_MOUSE	Gda	1745.79	1297.44	1200	1745.79	1297.44	1200	1200	DHLLGVSDSGK	DHLLGVSDSGK	DHLLGVSDSGK2	2	0.00126711	0.0328759	0.000174097	0.00273973	0.00221729	0.00208768	0.0022831	0	1	644.582	494.23	643.943	5558.52	0.463849	3.35536	3.28469	3.42607	-2.47177	3.35193	-2.46576	Guanine deaminase	5.95745e-05	0.00167785	0.902021	5564.04	1.84748	0.554809	0.510266	0.971286	1.66776	0.770787	574.003;1052.01;692.005;744.005;176.001;157.001;	195.971;1052.01;274.738;173.874;0;0;	0.504071;0.810533;0.683043;0.0721659;0.049709;0.0665508;	5073	0.923182	0.915	0.912495	0.923097
D:\test_move_folder\2022053_T3_Evosep_C1_E1_PRID_31_QID_17_a88-24h_Plate2_30_7147.d	2022053_T3_Evosep_C1_E1_PRID_31_QID_17_a88-24h_Plate2_30_7147	Q9R111	Q9R111	GUAD_MOUSE	Gda	2821.94	2061.03	3227.3	2821.94	2061.03	3227.3	3227.3	DHLLGVSDSGK	DHLLGVSDSGK	DHLLGVSDSGK2	2	0.000628733	0.00779909	0.000174097	0.00318471	0.0025974	0.00208768	0.00265252	0	1	2821.94	2061.03	2577.59	6929.19	0.837124	3.37247	3.31945	3.49629	-2.47177	3.36564	-2.43627	Guanine deaminase	5.95745e-05	0.00167785	0.861185	7586.06	2.56906	0.431931	1.17996	0.993002	1.83122	0.428216	846.006;1308.01;1570.01;1097.01;426.003;345.002;	374.759;0;1350.17;1097.01;65.5135;26.7676;	0.621689;-0.0751382;0.810957;0.942926;0.140078;-0.203556;	5100	0.924545	0.915	0.9108	0.925724
D:\test_move_folder\2022053_T3_Evosep_C1_E1_PRID_31_QID_17_a21-24h_Plate2_31_7148.d	2022053_T3_Evosep_C1_E1_PRID_31_QID_17_a21-24h_Plate2_31_7148	Q9R111	Q9R111	GUAD_MOUSE	Gda	2003.93	1606.32	871.255	2003.93	1606.32	871.255	871.255	DHLLGVSDSGK	DHLLGVSDSGK	DHLLGVSDSGK2	2	0.00205497	0.067289	0.000174097	0.00564972	0.00242718	0.00208768	0.00251256	0	1	179.986	134.709	157.917	4464.2	0.265455	3.33572	3.26499	3.40639	-2.47177	3.35733	-2.83283	Guanine deaminase	5.95745e-05	0.00167785	0.693637	5088.05	1.04269	0.278761	0.329092	0.943171	1.57026	0.449143	610.004;1098.01;558.004;395.003;475.004;241.002;	0;1098.01;179.986;0;162.997;0;	0.465091;0.95497;0.265455;-0.180669;0.424631;-0.0656478;	5046	0.916364	0.915	0.913883	0.917083
D:\test_move_folder\2022053_T3_Evosep_C1_E1_PRID_31_QID_17_a19-24h_Plate2_32_7149.d	2022053_T3_Evosep_C1_E1_PRID_31_QID_17_a19-24h_Plate2_32_7149	Q9R111	Q9R111	GUAD_MOUSE	Gda	1753.26	1415.54	1297.28	1753.26	1415.54	1297.28	1297.28	DHLLGVSDSGK	DHLLGVSDSGK	DHLLGVSDSGK2	2	8.40989e-05	8.40989e-05	0.000174097	0.00298507	0.00250627	0.00208768	0.00257732	0	1	1753.26	1415.54	1787.21	3634.05	0.835382	3.35517	3.31984	3.44354	-2.47177	3.3518	-2.40911	Guanine deaminase	5.95745e-05	0.00167785	0.936012	3565.03	3.79455	0.655382	1.57588	0.999924	1.15761	0.249964	783.005;610.004;639.004;615.004;412.003;155.001;	635.477;222.838;639.004;478.777;68.9623;27.9436;	0.826635;0.704732;0.863533;0.80942;0.165878;0.245849;	5073	0.921818	0.915	0.912637	0.922557
D:\test_move_folder\2022053_T3_Evosep_C1_E1_PRID_31_QID_17_a22-24h_Plate2_33_7150.d	2022053_T3_Evosep_C1_E1_PRID_31_QID_17_a22-24h_Plate2_33_7150	Q9R111	Q9R111	GUAD_MOUSE	Gda	2339.4	1861.87	2851.83	2339.4	1861.87	2851.83	2851.83	DHLLGVSDSGK	DHLLGVSDSGK	DHLLGVSDSGK2	2	0.000172643	0.000172643	0.000174097	0.00273224	0.00220264	0.00208768	0.00227273	0	1	1743.79	1440.09	1711.65	5118.93	0.80487	3.38928	3.33626	3.45998	-2.47177	3.38618	-2.43168	Guanine deaminase	5.95745e-05	0.00167785	0.860938	5215.04	2.82818	0.708868	0.781793	0.999845	0.796305	0.256865	840.007;1748.01;1155.01;678.005;326.002;183.001;	410.791;984.306;654.993;678.005;0;0;	0.6835;0.744712;0.729627;0.951096;0.162156;0.330876;	5127	0.925	0.915	0.911868	0.926716
D:\test_move_folder\2022053_T3_Evosep_C1_E1_PRID_31_QID_17_a21b-24h_Plate2_34_7151.d	2022053_T3_Evosep_C1_E1_PRID_31_QID_17_a21b-24h_Plate2_34_7151	Q9R111	Q9R111	GUAD_MOUSE	Gda	1775.4	1869.85	1446.28	1775.4	1869.85	1446.28	1446.28	DHLLGVSDSGK	DHLLGVSDSGK	DHLLGVSDSGK2	2	0.00171723	0.0273242	0.000174097	0.00552486	0.00428266	0.00208768	0.00444444	0	1	1775.4	1869.85	1721.24	6318.25	0.494816	3.39695	3.27325	3.52066	-2.47177	3.39667	-2.34968	Guanine deaminase	5.95745e-05	0.00167785	0.854431	6517.05	1.31935	0.52817	0.383387	0.975933	1.40031	0.646257	1526.01;2066.01;794.006;302.002;386.003;33.0003;	962.439;647.25;794.006;18.956;63.7547;11.3787;	0.319972;0.1852;0.726479;-0.331563;0.0987217;0.638832;	5127	0.91	0.915	0.910768	0.913709
D:\test_move_folder\2022053_T3_Evosep_C1_E1_PRID_31_QID_17_b19-72h_Plate2_35_7152.d	2022053_T3_Evosep_C1_E1_PRID_31_QID_17_b19-72h_Plate2_35_7152	Q9R111	Q9R111	GUAD_MOUSE	Gda	5309.27	3449.72	5150.86	5309.27	3449.72	5150.86	5150.86	DHLLGVSDSGK	DHLLGVSDSGK	DHLLGVSDSGK2	2	4.90672e-05	4.90672e-05	0.000174097	0.00257732	0.00215054	0.00208768	0.00221239	0	1	4530.7	3359.79	4127.62	8090.94	0.917848	3.37765	3.32463	3.46601	-2.47177	3.37063	-2.40774	Guanine deaminase	5.95745e-05	0.00167785	0.91669	8881.06	4.14792	0.590814	1.78806	0.999955	0.899285	0.180085	2223.01;380.003;1580.01;1407.01;695.005;419.003;	2223.01;0;1508.73;798.953;486.474;198.952;	0.950908;0.455607;0.944942;0.774697;0.783504;0.688871;	5100	0.925	0.915	0.910402	0.927835
D:\test_move_folder\2022053_T3_Evosep_C1_E1_PRID_31_QID_17_D37-w5_Plate2_38_7155.d	2022053_T3_Evosep_C1_E1_PRID_31_QID_17_D37-w5_Plate2_38_7155	Q9R111	Q9R111	GUAD_MOUSE	Gda	2227.08	1754.02	2034.07	2227.08	1754.02	2034.07	2034.07	DHLLGVSDSGK	DHLLGVSDSGK	DHLLGVSDSGK2	2	0.000814775	0.0451878	0.000174097	0.00308642	0.00234742	0.00208768	0.00243309	0	1	1104.06	905.533	1120.6	4376.62	0.828833	3.33743	3.30216	3.44348	-2.47177	3.34	-2.61835	Guanine deaminase	5.95745e-05	0.00167785	0.897093	4312.03	1.78159	0.551078	0.622992	0.961088	0.371965	0.367527	712.005;800.006;923.006;370.002;94.0006;78.0004;	712.005;156.457;392.053;0;0;0;	0.917632;0.00276239;0.667565;0.199793;0.066728;0.0767517;	5046	0.925	0.915	0.908723	0.929687
D:\test_move_folder\2022053_T3_Evosep_C1_E1_PRID_31_QID_17_A22-24_Plate2_40_7157.d	2022053_T3_Evosep_C1_E1_PRID_31_QID_17_A22-24_Plate2_40_7157	Q9R111	Q9R111	GUAD_MOUSE	Gda	8105.31	6854.83	8220.79	8105.31	6854.83	8220.79	8220.79	DHLLGVSDSGK	DHLLGVSDSGK	DHLLGVSDSGK2	2	6.68833e-05	6.68833e-05	0.000174097	0.00226757	0.00175747	0.00208768	0.00182815	0	1	8105.31	6854.83	7503.18	15553.9	0.915763	3.39066	3.33752	3.46134	-2.47177	3.38115	-2.36638	Guanine deaminase	5.95745e-05	0.00167785	0.963912	16802.1	3.92322	0.43226	1.37502	0.99994	0.82144	0.335653	3341.03;622.006;2953.02;2052.02;507.004;211.001;	3341.03;0;2727.3;2036.98;178.148;90.3683;	0.926838;0.514027;0.869825;0.959104;0.621074;0.707247;	5127	0.925	0.915	0.913996	0.923568
D:\test_move_folder\2022053_T3_Evosep_C1_E1_PRID_31_QID_17_A24-12_Plate2_43_7158.d	2022053_T3_Evosep_C1_E1_PRID_31_QID_17_A24-12_Plate2_43_7158	Q9R111	Q9R111	GUAD_MOUSE	Gda	4166.31	3764.94	2697.37	4166.31	3764.94	2697.37	2697.37	DHLLGVSDSGK	DHLLGVSDSGK	DHLLGVSDSGK2	2	0.00663864	0.243289	0.000174097	0.00217865	0.00171527	0.00208768	0.00178891	0	1	914.904	724.578	860.432	4716.45	0.761751	3.40887	3.35584	3.47955	-2.47177	3.39545	-2.23479	Guanine deaminase	5.95745e-05	0.00167785	0.787975	5015.03	1.92965	0.16957	0.795481	0.82216	0.452017	0.200385	626.004;45.0004;470.004;593.004;443.003;233.002;	321.9;5.84021;0;593.004;83.3624;65.7652;	0.606076;0.00350893;0.389017;0.846257;0.0811293;0.161074;	5154	0.92	0.915	0.914075	0.920036
D:\test_move_folder\2022053_T3_Evosep_C1_E1_PRID_31_QID_17_A40-12_Plate2_44_7159.d	2022053_T3_Evosep_C1_E1_PRID_31_QID_17_A40-12_Plate2_44_7159	Q9R111	Q9R111	GUAD_MOUSE	Gda	3217.02	2653.8	3470.18	3217.02	2653.8	3470.18	3470.18	DHLLGVSDSGK	DHLLGVSDSGK	DHLLGVSDSGK2	2	0.00156169	0.0389283	0.000174097	0.00381679	0.00278552	0.00208768	0.00286533	0	1	2173.83	1816.96	2181.65	4639.67	0.865544	3.37531	3.28692	3.48134	-2.47177	3.36171	-2.21961	Guanine deaminase	5.95745e-05	0.00167785	0.810604	4623.04	2.08924	0.219685	1.07289	0.966257	1.35962	0.9191	863.006;1022.01;1390.01;174.001;156.001;0;	783.817;0;1390.01;0;29.2939;0;	0.892385;0.325196;0.850409;-0.260819;0.296833;0;	5100	0.925455	0.915	0.914859	0.924555
D:\test_move_folder\2022053_T3_Evosep_C1_E1_PRID_31_QID_17_A5-12_Plate2_46_7161.d	2022053_T3_Evosep_C1_E1_PRID_31_QID_17_A5-12_Plate2_46_7161	Q9R111	Q9R111	GUAD_MOUSE	Gda	4300.21	3832.85	4051.08	4300.21	3832.85	4051.08	4051.08	DHLLGVSDSGK	DHLLGVSDSGK	DHLLGVSDSGK2	2	0.000330469	0.00190211	0.000174097	0.0031746	0.00261097	0.00208768	0.00265957	0	1	3621.14	3129.26	3537.2	9199.75	0.898456	3.35643	3.26806	3.40946	-2.47177	3.34452	-2.32741	Guanine deaminase	5.95745e-05	0.00167785	0.954018	9418.06	3.67524	0.482422	1.09204	0.998307	1.30475	0.737088	1379.01;451.004;1218.01;1298.01;456.003;408.003;	1379.01;0;1106.8;1135.33;94.0716;146.359;	0.951168;-0.295652;0.873047;0.859199;0.587247;0.659885;	5073	0.925	0.915	0.9175	0.921338
D:\test_move_folder\2022053_T3_Evosep_C1_E1_PRID_31_QID_17_b5- 6h_Plate3_1_7164.d	2022053_T3_Evosep_C1_E1_PRID_31_QID_17_b5- 6h_Plate3_1_7164	Q9R111	Q9R111	GUAD_MOUSE	Gda	5456.68	4402.32	3362.25	5456.68	4402.32	3362.25	3362.25	DHLLGVSDSGK	DHLLGVSDSGK	DHLLGVSDSGK2	2	0.00338001	0.0871824	0.000174097	0.00287356	0.00232558	0.00208768	0.00239808	0	1	998.761	844.33	913.523	10439	0.900743	3.37876	3.32575	3.43179	-2.47177	3.3719	-2.22651	Guanine deaminase	5.95745e-05	0.00167785	0.963347	11413.1	2.54558	0.160387	0.621062	0.926686	0.644255	0.259332	785.005;702.005;493.003;490.005;301.002;98.0007;	785.005;0;0;213.756;54.8211;37.7428;	0.963443;-0.0389513;-0.0634158;0.670479;-0.117608;0.723589;	5100	0.925455	0.915	0.920598	0.919854
D:\test_move_folder\2022053_T3_Evosep_C1_E1_PRID_31_QID_17_b8-6h_Plate3_2_7165.d	2022053_T3_Evosep_C1_E1_PRID_31_QID_17_b8-6h_Plate3_2_7165	Q9R111	Q9R111	GUAD_MOUSE	Gda	6451.73	3841.5	4868.45	6451.73	3841.5	4868.45	4868.45	DHLLGVSDSGK	DHLLGVSDSGK	DHLLGVSDSGK2	2	0.000275558	0.00056163	0.000174097	0.0026178	0.00204918	0.00208768	0.00210084	0	1	3512.65	2170.76	2453.96	7677.76	0.941824	3.38107	3.34571	3.43407	-2.47177	3.38206	-2.42658	Guanine deaminase	5.95745e-05	0.00167785	0.972767	10990.1	3.61571	0.396578	1.52335	0.999494	1.5302	0.122816	1326.01;676.004;1130.01;1079.01;266.002;118.001;	1326.01;28.2371;1107.63;1079.01;232.432;0;	0.946164;-0.143083;0.923774;0.955018;0.832789;-0.0431134;	5127	0.929545	0.915	0.918713	0.92586
D:\test_move_folder\2022053_T3_Evosep_C1_E1_PRID_31_QID_17_b16-6h_Plate3_3_7166.d	2022053_T3_Evosep_C1_E1_PRID_31_QID_17_b16-6h_Plate3_3_7166	Q9R111	Q9R111	GUAD_MOUSE	Gda	7492.91	7076.46	8400.58	7492.91	7076.46	8400.58	8400.58	DHLLGVSDSGK	DHLLGVSDSGK	DHLLGVSDSGK2	2	0.00139043	0.0117792	0.000174097	0.00359712	0.00259067	0.00208768	0.0026455	0	1	4566.49	4215.89	4595.94	11710.1	0.893471	3.39233	3.35697	3.4807	-2.47177	3.39509	-2.42087	Guanine deaminase	5.95745e-05	0.00167785	0.960666	11635.1	3.32337	0.397537	1.03117	0.989545	1.425	0.486684	2360.01;116.001;1256.01;1006.01;156.001;355.003;	2329.01;0;1231.47;1006.01;0;71.5246;	0.918149;-0.0116854;0.868243;0.86722;-0.0139084;0.403774;	5127	0.925	0.915	0.917267	0.921351
D:\test_move_folder\2022053_T3_Evosep_C1_E1_PRID_31_QID_17_b37-6h_Plate3_4_7167.d	2022053_T3_Evosep_C1_E1_PRID_31_QID_17_b37-6h_Plate3_4_7167	Q9R111	Q9R111	GUAD_MOUSE	Gda	2544	1869.75	2273.15	2544	1869.75	2273.15	2273.15	DHLLGVSDSGK	DHLLGVSDSGK	DHLLGVSDSGK2	2	0.000856164	0.00538116	0.000174097	0.00266667	0.00183824	0.00208768	0.00222717	0	1	1269	1077.71	1309.79	4091.45	0.824488	3.37363	3.32062	3.46201	-2.47177	3.37871	-2.56138	Guanine deaminase	5.95745e-05	0.00167785	0.869071	3964.04	2.43538	0.374888	0.884276	0.995172	1.20769	0.820481	656.005;401.003;761.007;359.002;257.002;219.001;	435.968;0;761.007;72.0271;44.2053;217.701;	0.726113;-0.086658;0.939234;0.207584;0.197408;0.93149;	5100	0.925455	0.915	0.918096	0.920998
D:\test_move_folder\2022053_T3_Evosep_C1_E1_PRID_31_QID_17_a7-12h_Plate3_6_7169.d	2022053_T3_Evosep_C1_E1_PRID_31_QID_17_a7-12h_Plate3_6_7169	Q9R111	Q9R111	GUAD_MOUSE	Gda	1949.45	1517.26	1741.75	1949.45	1517.26	1741.75	1741.75	DHLLGVSDSGK	DHLLGVSDSGK	DHLLGVSDSGK2	2	0.000639795	0.0046777	0.000174097	0.00309598	0.00239234	0.00208768	0.002457	0	1	1051.37	897.948	1060.17	3818.7	0.746365	3.37433	3.26831	3.44501	-2.47177	3.36386	-2.36301	Guanine deaminase	5.95745e-05	0.00167785	0.693667	3787.03	2.01876	0.518704	1.34424	0.995818	1.11722	0.126834	529.004;594.004;504.003;452.003;401.003;337.002;	156.082;519.958;504.003;391.288;222.584;0;	0.303651;0.825176;0.824388;0.822462;0.796213;-0.246016;	5100	0.925455	0.915	0.916592	0.922203
D:\test_move_folder\2022053_T3_Evosep_C1_E1_PRID_31_QID_17_a5-12h_Plate3_7_7170.d	2022053_T3_Evosep_C1_E1_PRID_31_QID_17_a5-12h_Plate3_7_7170	Q9R111	Q9R111	GUAD_MOUSE	Gda	6528.83	5008.97	4878.15	6528.83	5008.97	4878.15	4878.15	DHLLGVSDSGK	DHLLGVSDSGK	DHLLGVSDSGK2	2	0.000386698	0.000131792	0.000174097	0.00321543	0.00242718	0.00208768	0.00248756	0	1	1884.26	1729.5	2045.34	7396.56	0.880282	3.39119	3.33817	3.44421	-2.47177	3.37993	-2.3552	Guanine deaminase	5.95745e-05	0.00167785	0.943683	6814.05	4.136	0.580648	1.62058	0.999883	1.34946	0.427572	781.005;481.003;795.005;505.004;303.003;185.002;	781.005;123.63;682.914;420.34;88.0335;74.8375;	0.905485;0.482641;0.847519;0.886685;0.341639;0.696102;	5127	0.925	0.915	0.91694	0.92212
D:\test_move_folder\2022054_T3_Evosep_C1_E1_PRID_31_QID_17_a19-12h_Plate3_23_7186.d	2022054_T3_Evosep_C1_E1_PRID_31_QID_17_a19-12h_Plate3_23_7186	Q9R111	Q9R111	GUAD_MOUSE	Gda	6928.05	6408.63	4228.04	6928.05	6408.63	4228.04	4228.04	DHLLGVSDSGK	DHLLGVSDSGK	DHLLGVSDSGK2	2	0.000328407	0.00299048	0.000174097	0.00282486	0.00227273	0.00208768	0.00233645	0	1	702.341	624.264	691.177	5651.76	0.585932	3.40714	3.37181	3.47783	-2.47177	3.40184	-2.41585	Guanine deaminase	5.95745e-05	0.00167785	0.969499	5743.05	2.39202	0.369723	1.37765	0.997317	0.935947	0.427089	555.004;1788.01;565.004;561.003;632.005;148.001;	273.175;1788.01;195.258;233.908;188;0;	0.641152;0.774016;0.617798;0.494842;0.590903;-0.113545;	5154	0.92	0.915	0.919806	0.915618
D:\test_move_folder\2022053_T3_Evosep_C1_E1_PRID_31_QID_17_a14-12h_Plate2_5_7123.d	2022053_T3_Evosep_C1_E1_PRID_31_QID_17_a14-12h_Plate2_5_7123	Q9R111	Q9R111	GUAD_MOUSE	Gda	2005.57	1726.74	2093.13	2005.57	1726.74	2093.13	2093.13	DHLLGVSDSGK	DHLLGVSDSGK	DHLLGVSDSGK2	2	0.00480307	0.124064	0.000174097	0.00287356	0.00232558	0.00208768	0.00239234	0	1	1142.1	989.322	1207.4	5184.42	0.743912	3.35575	3.2673	3.42643	-2.47177	3.34267	-2.25595	Guanine deaminase	5.95745e-05	0.00167785	0.824307	4904.03	2.04102	0.265869	0.928502	0.899428	0.868186	0.535335	487.004;52.0003;760.006;531.004;366.003;0;	292.72;0;760.006;89.3775;0;0;	0.735576;0.189066;0.825373;0.0785316;-0.426962;0;	5073	0.930455	0.915	0.913954	0.929438
D:\test_move_folder\2022053_T3_Evosep_C1_E1_PRID_31_QID_17_b31-72h_Plate2_17_7134.d	2022053_T3_Evosep_C1_E1_PRID_31_QID_17_b31-72h_Plate2_17_7134	Q9R111	Q9R111	GUAD_MOUSE	Gda	3406.02	2894.62	2862.51	3406.02	2894.62	2862.51	2862.51	DHLLGVSDSGK	DHLLGVSDSGK	DHLLGVSDSGK2	2	0.00352556	0.0998693	0.000174097	0.002849	0.0022831	0.00208768	0.00233645	0	1	1337.99	1027.25	1256.11	4074.45	0.75665	3.39153	3.35619	3.47992	-2.47177	3.3845	-2.29346	Guanine deaminase	5.95745e-05	0.00167785	0.777607	4340.03	1.72976	0.511565	0.00828355	0.916872	1.51681	0.480235	1072.01;743.005;555.003;499.004;52.0003;77.0005;	1072.01;147.181;70.043;195.937;0;0;	0.911968;0.494203;-0.21669;0.254818;-0.406436;-0.358034;	5127	0.93	0.915	0.913842	0.929672
D:\test_move_folder\2022053_T3_Evosep_C1_E1_PRID_31_QID_17_a10-12h_Plate2_22_7139.d	2022053_T3_Evosep_C1_E1_PRID_31_QID_17_a10-12h_Plate2_22_7139	Q9R111	Q9R111	GUAD_MOUSE	Gda	6144.4	5497.29	4705.83	6144.4	5497.29	4705.83	4705.83	DHLLGVSDSGK	DHLLGVSDSGK	DHLLGVSDSGK2	2	0.000357654	0.00227471	0.000174097	0.003125	0.00251889	0.00208768	0.00258398	0	1	1838.3	1569.2	1858.19	6470.28	0.870645	3.35565	3.3203	3.42635	-2.47177	3.35856	-2.51408	Guanine deaminase	5.95745e-05	0.00167785	0.907203	6401.05	2.60753	0.650878	1.45025	0.99796	1.37243	0.198746	769.005;1473.01;1049.01;530.004;496.004;79.0005;	769.005;563.96;1005.7;63.5952;195.176;0;	0.962818;0.547992;0.845818;0.148692;0.0022154;-0.356802;	5073	0.925455	0.915	0.914643	0.925029
D:\test_move_folder\2022053_T3_Evosep_C1_E1_PRID_31_QID_17_a4-12h_Plate2_27_7144.d	2022053_T3_Evosep_C1_E1_PRID_31_QID_17_a4-12h_Plate2_27_7144	Q9R111	Q9R111	GUAD_MOUSE	Gda	1591.49	1272.68	1557.28	1591.49	1272.68	1557.28	1557.28	DHLLGVSDSGK	DHLLGVSDSGK	DHLLGVSDSGK2	2	0.000349895	0.000630782	0.000174097	0.00324675	0.00255754	0.00208768	0.00263852	0	1	1095.28	745.351	865.626	3440.32	0.686476	3.39114	3.3381	3.42655	-2.47177	3.37534	-2.14444	Guanine deaminase	5.95745e-05	0.00167785	0.932877	4353.03	3.06751	0.521847	0.74205	0.999427	1.47036	0.928869	913.006;1053.01;917.008;651.005;146.001;170.001;	473.283;556.115;342.992;279.001;0;170.001;	0.766522;0.699531;0.608377;0.646702;-0.70058;0.886342;	5127	0.915455	0.915	0.912497	0.917985
D:\test_move_folder\2022053_T3_Evosep_C1_E1_PRID_31_QID_17_A81-24_Plate2_47_7162.d	2022053_T3_Evosep_C1_E1_PRID_31_QID_17_A81-24_Plate2_47_7162	Q9R111	Q9R111	GUAD_MOUSE	Gda	3413.98	2786.95	3628.4	3413.98	2786.95	3628.4	3628.4	DHLLGVSDSGK	DHLLGVSDSGK	DHLLGVSDSGK2	2	0.000372301	0.00080904	0.000174097	0.00392157	0.00289855	0.00208768	0.00295858	0	1	3413.98	2786.95	2446.6	12312.7	0.865044	3.36005	3.3247	3.43075	-2.47177	3.35362	-2.30725	Guanine deaminase	5.95745e-05	0.00167785	0.938505	17181.1	2.79586	0.348123	0.724788	0.999277	0.574906	0.270878	1345.01;558.003;1341.01;961.008;387.003;188.001;	1345.01;112.694;1180.02;888.953;203.489;96.5274;	0.928913;0.16801;0.820307;0.827793;0.599479;0.614464;	5073	0.929545	0.915	0.920575	0.923204
D:\test_move_folder\2022053_T3_Evosep_C1_E1_PRID_31_QID_17_a23-12h_Plate3_8_7171.d	2022053_T3_Evosep_C1_E1_PRID_31_QID_17_a23-12h_Plate3_8_7171	Q9R111	Q9R111	GUAD_MOUSE	Gda	2615.27	2071.93	2222.71	2615.27	2071.93	2222.71	2222.71	DHLLGVSDSGK	DHLLGVSDSGK	DHLLGVSDSGK2	2	0.000302389	0.00982924	0.000174097	0.00319489	0.00263852	0.00208768	0.00271003	0	1	1227.72	1024.17	1248.86	4446.3	0.620965	3.35526	3.30224	3.46131	-2.47177	3.34905	-2.38122	Guanine deaminase	5.95745e-05	0.00167785	0.858223	4371.03	2.32017	0.563137	0.57166	0.99125	1.08149	0.789049	681.006;769.006;812.006;653.005;458.004;163.001;	312.953;264.54;261.766;653.005;63.7287;22.8935;	0.454449;0.0850378;0.379605;0.797521;-0.044889;0.192052;	5073	0.920455	0.915	0.918656	0.917544
D:\test_move_folder\2022054_T3_Evosep_C1_E1_PRID_31_QID_17_d38-w1_Plate3_15_7178.d	2022054_T3_Evosep_C1_E1_PRID_31_QID_17_d38-w1_Plate3_15_7178	Q9R111	Q9R111	GUAD_MOUSE	Gda	2840.29	2428.02	2055.27	2840.29	2428.02	2055.27	2055.27	DHLLGVSDSGK	DHLLGVSDSGK	DHLLGVSDSGK2	2	0.000910194	0.0185587	0.000174097	0.00321543	0.00250627	0.00208768	0.00258398	0	1	727.866	588.682	690.81	2545.48	0.797728	3.41034	3.37499	3.44568	-2.47177	3.40071	-2.22636	Guanine deaminase	5.95745e-05	0.00167785	0.817114	2682.02	1.93722	0.405187	0.706726	0.983489	1.60989	0.347406	354.003;211.002;418.003;271.002;146.001;192.001;	354.003;31.2081;344.281;29.582;19.813;40.3104;	0.834369;-0.118012;0.840534;-0.138924;-0.116802;0.18297;	5154	0.925	0.915	0.920489	0.920156
D:\test_move_folder\2022054_T3_Evosep_C1_E1_PRID_31_QID_17_b40-72h_Plate3_26_7189.d	2022054_T3_Evosep_C1_E1_PRID_31_QID_17_b40-72h_Plate3_26_7189	Q9R111	Q9R111	GUAD_MOUSE	Gda	4195.04	3297.44	3278.18	4195.04	3297.44	3278.18	3278.18	DHLLGVSDSGK	DHLLGVSDSGK	DHLLGVSDSGK2	2	0.000298775	0.00785389	0.000174097	0.00307692	0.00232019	0.00208768	0.00234192	0	1	1200.37	1086.64	1470.78	6372.7	0.793955	3.39065	3.28459	3.51436	-2.47177	3.37516	-2.27326	Guanine deaminase	5.95745e-05	0.00167785	0.884006	5201.04	1.94099	0.554228	1.11121	0.993033	1.09776	0.4194	428.003;847.006;792.006;266.002;387.003;314.003;	177.99;492.926;792.006;230.371;123.845;0;	0.540632;0.720712;0.848625;0.801726;0.434362;0.125007;	5127	0.929545	0.915	0.918735	0.925577
D:\test_move_folder\2022054_T3_Evosep_C1_E1_PRID_31_QID_17_b18-72h_Plate3_27_7190.d	2022054_T3_Evosep_C1_E1_PRID_31_QID_17_b18-72h_Plate3_27_7190	Q9R111	Q9R111	GUAD_MOUSE	Gda	4648.18	3542.52	2363.51	4648.18	3542.52	2363.51	2363.51	DHLLGVSDSGK	DHLLGVSDSGK	DHLLGVSDSGK2	2	0.00344573	0.103911	0.000174097	0.00244499	0.00224215	0.00208768	0.00232019	0	1	438.216	329.917	407.484	5344	0.81056	3.39196	3.32127	3.44497	-2.47177	3.39465	-2.5638	Guanine deaminase	5.95745e-05	0.00167785	0.868714	5747.04	1.89614	0.566324	0.665138	0.914269	1.22268	0.642011	327.003;603.004;335.003;289.002;281.003;51.0003;	103.213;281.502;335.003;0;0;0;	0.348455;0.447379;0.952933;0.154118;-0.0521682;0.19875;	5127	0.929545	0.915	0.918873	0.924067
D:\test_move_folder\2022054_T3_Evosep_C1_E1_PRID_31_QID_17_c40-w1_Plate3_29_7192.d	2022054_T3_Evosep_C1_E1_PRID_31_QID_17_c40-w1_Plate3_29_7192	Q9R111	Q9R111	GUAD_MOUSE	Gda	1917.54	1711.32	1764.92	1917.54	1711.32	1764.92	1764.92	DHLLGVSDSGK	DHLLGVSDSGK	DHLLGVSDSGK2	2	0.00454667	0.15963	0.000174097	0.00597015	0.00243309	0.00208768	0.00251889	0	1	774.672	669.907	727.503	3991.26	0.563707	3.40973	3.28596	3.51579	-2.47177	3.40487	-2.27712	Guanine deaminase	5.95745e-05	0.00167785	0.906683	4250.03	1.41122	0.309231	0.953043	0.874618	0.695015	0.443627	578.004;1077.01;527.004;841.006;444.003;420.002;	214.001;0;527.004;33.6668;80.9102;0;	0.534298;0.082865;0.612591;-0.0145681;0.285989;-0.120132;	5154	0.93	0.915	0.919784	0.924825
D:\test_move_folder\2022054_T3_Evosep_C1_E1_PRID_31_QID_17_B21-6_Plate3_32_7194.d	2022054_T3_Evosep_C1_E1_PRID_31_QID_17_B21-6_Plate3_32_7194	Q9R111	Q9R111	GUAD_MOUSE	Gda	1910.56	1400.02	1844	1910.56	1400.02	1844	1844	DHLLGVSDSGK	DHLLGVSDSGK	DHLLGVSDSGK2	2	0.00161725	0.0312768	0.000174097	0.00284091	0.00217391	0.00208768	0.00225225	0	1	860.094	804.705	999.702	4014.67	0.815324	3.39041	3.31972	3.42576	-2.47177	3.38069	-2.3635	Guanine deaminase	5.95745e-05	0.00167785	0.791017	3454.02	2.36036	0.572433	1.39077	0.973198	0.388761	0.393433	551.004;241.002;349.002;200.001;278.002;110.001;	401.116;0;349.002;109.977;82.8529;0;	0.795938;0.00418692;0.842925;0.798444;0.541587;0.227418;	5127	0.93	0.915	0.917748	0.926146
D:\test_move_folder\2022054_T3_Evosep_C1_E1_PRID_31_QID_17_a10-24h_Plate3_14_7177.d	2022054_T3_Evosep_C1_E1_PRID_31_QID_17_a10-24h_Plate3_14_7177	Q9R111	Q9R111	GUAD_MOUSE	Gda	3625.35	3049.56	2255.25	3625.35	3049.56	2255.25	2255.25	DHLLGVSDSGK	DHLLGVSDSGK	DHLLGVSDSGK2	2	0.00115241	0.018199	0.000174097	0.0030581	0.00233645	0.00208768	0.00240385	0	1	647.604	546.345	672.316	3999.02	0.718831	3.39442	3.34139	3.50046	-2.47177	3.39013	-2.29813	Guanine deaminase	5.95745e-05	0.00167785	0.915339	3852.03	2.62562	0.657975	0.628635	0.983843	0.225483	0.276597	552.004;572.004;329.003;204.002;188.001;52.0003;	293.235;478.693;329.003;25.3662;0;0;	0.622774;0.910222;0.839138;0.268858;-0.288297;0.0169745;	5127	0.925909	0.915	0.919076	0.921873
D:\test_move_folder\2022054_T3_Evosep_C1_E1_PRID_31_QID_17_a24-12h_Plate4_10_7208.d	2022054_T3_Evosep_C1_E1_PRID_31_QID_17_a24-12h_Plate4_10_7208	Q9R111	Q9R111	GUAD_MOUSE	Gda	4222.36	3573.9	2567.14	4222.36	3573.9	2567.14	2567.14	DHLLGVSDSGK	DHLLGVSDSGK	DHLLGVSDSGK2	2	0.00129066	0.0408195	0.000174097	0.00258398	0.0018622	0.00208768	0.00194175	0	1	603.871	520.002	582.789	5349.53	0.865684	3.39262	3.33961	3.42797	-2.47177	3.38562	-2.22538	Guanine deaminase	5.95745e-05	0.00167785	0.91875	5543.05	2.3514	0.605577	1.34406	0.964636	0.725734	0.314399	438.003;976.008;334.003;204.001;561.004;33.0003;	438.003;0;138.889;26.9796;363.058;0;	0.96947;-0.437046;0.723139;-0.0854423;0.72835;-0.391921;	5127	0.925	0.915	0.920145	0.920449
D:\test_move_folder\2022054_T3_Evosep_C1_E1_PRID_31_QID_17_b26-6h_Plate3_21_7184.d	2022054_T3_Evosep_C1_E1_PRID_31_QID_17_b26-6h_Plate3_21_7184	Q9R111	Q9R111	GUAD_MOUSE	Gda	7091.37	5333.95	5490.22	7091.37	5333.95	5490.22	5490.22	DHLLGVSDSGK	DHLLGVSDSGK	DHLLGVSDSGK2	2	0.000966184	0.0191978	0.000174097	0.00250627	0.00204082	0.00208768	0.00210084	0	1	1527.44	1441.27	1755.04	9835.58	0.817624	3.37611	3.30542	3.46451	-2.47177	3.37533	-2.56767	Guanine deaminase	5.95745e-05	0.00167785	0.859525	8560.07	1.79048	0.509901	0.684441	0.983136	0.547083	0.137396	810.006;1067.01;1154.01;564.004;561.004;308.002;	232.314;0;1154.01;141.121;88.4759;103.192;	0.650249;0.233613;0.882606;0.561773;0.037762;0.477132;	5100	0.928636	0.915	0.919525	0.924694
D:\test_move_folder\2022054_T3_Evosep_C1_E1_PRID_31_QID_17_b39-6h_Plate3_18_7181.d	2022054_T3_Evosep_C1_E1_PRID_31_QID_17_b39-6h_Plate3_18_7181	Q9R111	Q9R111	GUAD_MOUSE	Gda	3912.07	3161.64	2980.02	3912.07	3161.64	2980.02	2980.02	DHLLGVSDSGK	DHLLGVSDSGK	DHLLGVSDSGK2	2	0.00222827	0.033731	0.000174097	0.00284091	0.00221239	0.00208768	0.00228833	0	1	1058.69	920.46	1122.09	6210.95	0.820109	3.39085	3.35548	3.51458	-2.47177	3.37781	-2.245	Guanine deaminase	5.95745e-05	0.00167785	0.708028	5860.04	2.27598	0.424155	0.778097	0.970711	1.41551	0.206037	601.005;967.006;650.005;217.001;306.002;155.001;	601.005;209.273;448.631;9.05685;0;53.5179;	0.849955;0.285112;0.796791;-0.00543531;-0.546189;0.76104;	5127	0.93	0.915	0.917916	0.925844
D:\test_move_folder\2022054_T3_Evosep_C1_E1_PRID_31_QID_17_b31-6h_Plate4_4_7202.d	2022054_T3_Evosep_C1_E1_PRID_31_QID_17_b31-6h_Plate4_4_7202	Q9R111	Q9R111	GUAD_MOUSE	Gda	2587.07	2060	1918.13	2587.07	2060	1918.13	1918.13	DHLLGVSDSGK	DHLLGVSDSGK	DHLLGVSDSGK2	2	0.00301356	0.0776104	0.000174097	0.00288184	0.00233645	0.00208768	0.00240964	0	1	368.072	350.509	405.529	3394.56	0.756079	3.37391	3.33858	3.42696	-2.47177	3.37163	-2.51775	Guanine deaminase	5.95745e-05	0.00167785	0.910055	3081.02	1.59434	0.492046	0.449749	0.935364	0.909472	0.561981	156.001;100.001;141.001;227.002;158.001;147.001;	76.1326;0;141.001;150.938;37.6005;30.9059;	0.615976;0.0744862;0.844908;0.743765;0.442146;0.340431;	5100	0.935	0.915	0.919244	0.930952
D:\test_move_folder\2022054_T3_Evosep_C1_E1_PRID_31_QID_17_a37-12h_Plate3_22_7185.d	2022054_T3_Evosep_C1_E1_PRID_31_QID_17_a37-12h_Plate3_22_7185	Q9R111	Q9R111	GUAD_MOUSE	Gda	4056.71	3903.31	2193.05	4056.71	3903.31	2193.05	2193.05	DHLLGVSDSGK	DHLLGVSDSGK	DHLLGVSDSGK2	2	0.00546177	0.26836	0.000174097	0.00297619	0.00239234	0.00208768	0.00247525	0	1	460.362	359.907	357.516	6443.47	0.43311	3.3756	3.32257	3.49929	-2.47177	3.38036	-2.5111	Guanine deaminase	5.95745e-05	0.00167785	0.846033	8297.06	1.36812	0.529067	0.219282	0.802432	0.451433	0.419669	905.006;1165.01;496.004;521.004;160.001;228.002;	329.784;1165.01;130.578;0;0;0;	0.530864;0.667468;0.186224;0.100378;0.132369;-0.124848;	5100	0.92	0.915	0.923207	0.912623
D:\test_move_folder\2022054_T3_Evosep_C1_E1_PRID_31_QID_17_a12-24h_Plate3_13_7176.d	2022054_T3_Evosep_C1_E1_PRID_31_QID_17_a12-24h_Plate3_13_7176	Q9R111	Q9R111	GUAD_MOUSE	Gda	6223.39	6248.28	3965.86	6223.39	6248.28	3965.86	3965.86	DHLLGVSDSGK	DHLLGVSDSGK	DHLLGVSDSGK2	2	0.00192519	0.0279025	0.000174097	0.00390625	0.00294985	0.00208768	0.0030303	0	1	1384.17	1150.87	1311.53	5225.62	0.827702	3.39066	3.33764	3.46136	-2.47177	3.37912	-2.15967	Guanine deaminase	5.95745e-05	0.00167785	0.849293	5515.04	2.3627	0.400833	0.982429	0.975222	0.756377	0.498167	569.004;831.007;469.003;589.004;233.002;184.001;	569.004;0;428.604;386.561;82.2577;0;	0.898938;-0.449614;0.90487;0.637283;0.441565;-0.0942888;	5127	0.93	0.915	0.920342	0.924625
D:\test_move_folder\2022054_T3_Evosep_C1_E1_PRID_31_QID_17_D15-w5_Plate3_35_7197.d	2022054_T3_Evosep_C1_E1_PRID_31_QID_17_D15-w5_Plate3_35_7197	Q9R111	Q9R111	GUAD_MOUSE	Gda	440.004	388.316	1000.91	440.004	388.316	1000.91	1000.91	DHLLGVSDSGK	DHLLGVSDSGK	DHLLGVSDSGK2	2	0.00817701	0.214509	0.000174097	0.00615385	0.00247525	0.00208768	0.00254453	0	1	440.004	388.316	424.478	4089.45	0.860094	3.39025	3.33722	3.4963	-2.47177	3.37435	-2.06694	Guanine deaminase	5.95745e-05	0.00167785	0.921232	4239.03	1.39335	0.202249	0.368191	0.838129	1.16516	0.805031	440.004;856.006;619.004;321.002;501.004;209.001;	440.004;101.906;0;0;234.769;0;	0.860094;-0.0794291;0.393933;-0.0224555;0.333773;-0.546033;	5127	0.925	0.915	0.918819	0.920783
D:\test_move_folder\2022054_T3_Evosep_C1_E1_PRID_31_QID_17_D3-w5_2_Plate3_33_7195.d	2022054_T3_Evosep_C1_E1_PRID_31_QID_17_D3-w5_2_Plate3_33_7195	Q9R111	Q9R111	GUAD_MOUSE	Gda	683.717	617.854	569.435	683.717	617.854	569.435	569.435	DHLLGVSDSGK	DHLLGVSDSGK	DHLLGVSDSGK2	2	0.00431034	0.163944	0.000174097	0.003125	0.0025	0.00208768	0.00259067	0	1	683.717	617.854	708.94	5137.84	0.672608	3.40836	3.28461	3.51442	-2.47177	3.41083	-2.42346	Guanine deaminase	5.95745e-05	0.00167785	0.800413	4955.04	1.03077	0.414106	0.419477	0.869976	1.14446	0.751176	459.003;310.002;541.004;285.002;728.005;278.001;	459.003;31.0168;224.714;0;88.6645;0;	0.751622;0.0686989;0.511215;0.0498896;0.410832;0.394105;	5154	0.917083	0.915	0.918929	0.913587
D:\test_move_folder\2022054_T3_Evosep_C1_E1_PRID_31_QID_17_a8-12h_Plate4_6_7204.d	2022054_T3_Evosep_C1_E1_PRID_31_QID_17_a8-12h_Plate4_6_7204	Q9R111	Q9R111	GUAD_MOUSE	Gda	2444.33	2127.59	2190.38	2444.33	2127.59	2190.38	2190.38	DHLLGVSDSGK	DHLLGVSDSGK	DHLLGVSDSGK2	2	0.00442696	0.1517	0.000174097	0.00302115	0.00232558	0.00208768	0.00239808	0	1	646.035	560.381	659.091	5378.58	0.547329	3.37464	3.33931	3.49863	-2.47177	3.37554	-2.5629	Guanine deaminase	5.95745e-05	0.00167785	0.928828	5272.04	1.74721	0.541137	0.363536	0.879971	1.16443	0.681544	493.003;616.005;359.002;410.003;342.002;156.001;	151.337;0;84.6951;410.003;50.1141;0;	0.322201;0.0317418;0.738616;0.590912;0.434633;-0.257134;	5100	0.93	0.915	0.919439	0.925313
D:\test_move_folder\2022054_T3_Evosep_C1_E1_PRID_31_QID_17_c4-w1_Plate3_30_7193.d	2022054_T3_Evosep_C1_E1_PRID_31_QID_17_c4-w1_Plate3_30_7193	Q9R111	Q9R111	GUAD_MOUSE	Gda	1802.22	1381.11	923.144	1802.22	1381.11	923.144	923.144	DHLLGVSDSGK	DHLLGVSDSGK	DHLLGVSDSGK2	2	0.005386	0.254595	0.000174097	0.00342466	0.0025974	0.00208768	0.0027027	0	1	27.3469	22.739	26.4637	3068.61	0.0295032	3.40824	3.3729	3.53197	-2.47177	3.39809	-2.1851	Guanine deaminase	5.95745e-05	0.00167785	0.694814	3171.02	1.13399	0.175821	0.656578	0.812428	0.576873	0.746611	272.002;1147.01;709.005;275.002;523.004;114.001;	27.3469;1147.01;0;0;113.548;0;	0.0295032;0.635736;-0.154051;-0.0112302;0.248182;0.0699507;	5154	0.92	0.915	0.919836	0.915746
D:\test_move_folder\2022054_T3_Evosep_C1_E1_PRID_31_QID_17_b6-6h_Plate4_2_7200.d	2022054_T3_Evosep_C1_E1_PRID_31_QID_17_b6-6h_Plate4_2_7200	Q9R111	Q9R111	GUAD_MOUSE	Gda	1775.62	1411.98	1842.55	1775.62	1411.98	1842.55	1842.55	DHLLGVSDSGK	DHLLGVSDSGK	DHLLGVSDSGK2	2	0.00135501	0.0561455	0.000174097	0.00268817	0.00218341	0.00208768	0.00225225	0	1	1292.66	960.181	1061.69	4473.79	0.774492	3.35679	3.23308	3.44518	-2.47177	3.36003	-2.42634	Guanine deaminase	5.95745e-05	0.00167785	0.857075	5447.04	1.53664	0.546872	1.11402	0.951525	0.835238	0.423562	840.007;650.005;800.006;358.003;488.003;353.002;	492.656;47.9809;800.006;0;210.332;0;	0.675159;0.0445047;0.835662;-0.0106843;0.619148;-0.10878;	5073	0.928182	0.915	0.919411	0.922611
D:\test_move_folder\2022054_T3_Evosep_C1_E1_PRID_31_QID_17_a26-12h_Plate4_5_7203.d	2022054_T3_Evosep_C1_E1_PRID_31_QID_17_a26-12h_Plate4_5_7203	Q9R111	Q9R111	GUAD_MOUSE	Gda	2768.94	2481.97	1600.68	2768.94	2481.97	1600.68	1600.68	DHLLGVSDSGK	DHLLGVSDSGK	DHLLGVSDSGK2	2	0.00116414	0.0171039	0.000174097	0.00334448	0.00250627	0.00208768	0.00258398	0	1	347.188	315.599	345.714	4060.73	0.325816	3.40978	3.35674	3.51579	-2.47177	3.40402	-2.23662	Guanine deaminase	5.95745e-05	0.00167785	0.798936	4078.03	2.07296	0.478862	1.29462	0.984975	0.37104	0.286759	478.003;1267.01;487.004;433.003;510.004;124.001;	98.0508;0;110.634;138.503;510.004;0;	-0.121071;0.204347;0.446475;0.545801;0.820464;-0.14169;	5154	0.920909	0.915	0.919717	0.916955
D:\test_move_folder\2022054_T3_Evosep_C1_E1_PRID_31_QID_17_b30-6h_Plate4_3_7201.d	2022054_T3_Evosep_C1_E1_PRID_31_QID_17_b30-6h_Plate4_3_7201	Q9R111	Q9R111	GUAD_MOUSE	Gda	2109.44	1533.61	1129.28	2109.44	1533.61	1129.28	1129.28	DHLLGVSDSGK	DHLLGVSDSGK	DHLLGVSDSGK2	2	0.00208823	0.0674574	0.000174097	0.00307692	0.00248139	0.00208768	0.00255754	0	1	526.963	424.505	503.945	4256.61	0.868094	3.39083	3.33781	3.44385	-2.47177	3.3831	-2.32816	Guanine deaminase	5.95745e-05	0.00167785	0.899858	4451.03	2.16632	0.434296	1.07546	0.943318	0.699977	0.468045	493.004;448.004;227.002;238.002;550.005;195.002;	493.004;0;0;33.9583;160.476;29.4933;	0.931487;-0.120553;-0.00520335;-0.0522432;0.542142;0.0609162;	5127	0.93	0.915	0.918548	0.925027
D:\test_move_folder\2022054_T3_Evosep_C1_E1_PRID_31_QID_17_a39-24h_Plate3_11_7174.d	2022054_T3_Evosep_C1_E1_PRID_31_QID_17_a39-24h_Plate3_11_7174	Q9R111	Q9R111	GUAD_MOUSE	Gda	3676.02	3190.54	2560.73	3676.02	3190.54	2560.73	2560.73	DHLLGVSDSGK	DHLLGVSDSGK	DHLLGVSDSGK2	2	0.000783085	0.03963	0.000174097	0.00285714	0.00221239	0.00208768	0.0022831	0	1	941.101	796.642	960.195	7311.45	0.674568	3.39219	3.26847	3.48054	-2.47177	3.38479	-2.21316	Guanine deaminase	5.95745e-05	0.00167785	0.786894	7166.06	1.71664	0.353629	0.560989	0.965343	0.941141	0.334591	541.004;854.006;714.005;835.006;494.004;129.001;	129.254;77.5426;714.005;97.8431;0;24.9398;	0.511347;-0.264048;0.75994;0.267188;-0.674472;0.199939;	5127	0.93	0.915	0.918603	0.925728
D:\test_move_folder\2022054_T3_Evosep_C1_E1_PRID_31_QID_17_b18-6h_Plate3_20_7183.d	2022054_T3_Evosep_C1_E1_PRID_31_QID_17_b18-6h_Plate3_20_7183	Q9R111	Q9R111	GUAD_MOUSE	Gda	4616.87	3641.28	2511.95	4616.87	3641.28	2511.95	2511.95	DHLLGVSDSGK	DHLLGVSDSGK	DHLLGVSDSGK2	2	0.00419092	0.117279	0.000174097	0.00543478	0.00408163	0.00208768	0.00421053	0	1	703.265	552.069	676.081	4618.34	0.693851	3.35931	3.30628	3.48304	-2.47177	3.35578	-2.51927	Guanine deaminase	5.95745e-05	0.00167785	0.912479	4804.04	1.86883	0.320398	0.165903	0.905892	0.114396	0.170321	405.003;406.002;421.003;655.005;116.001;274.002;	405.003;0;50.9285;247.334;10.0659;0;	0.848628;-0.386663;0.197594;0.542593;-0.0764837;0.130121;	5073	0.925455	0.915	0.91901	0.921421
D:\test_move_folder\2022054_T3_Evosep_C1_E1_PRID_31_QID_17_d20-w1_Plate4_15_7213.d	2022054_T3_Evosep_C1_E1_PRID_31_QID_17_d20-w1_Plate4_15_7213	Q9R111	Q9R111	GUAD_MOUSE	Gda	2354.05	2000.01	1490.57	2354.05	2000.01	1490.57	1490.57	DHLLGVSDSGK	DHLLGVSDSGK	DHLLGVSDSGK2	2	0.00594162	0.225563	0.000174097	0.00314465	0.00255754	0.00208768	0.00265252	0	1	440.125	362.652	390.142	3884.38	0.542665	3.39096	3.26727	3.42629	-2.47177	3.38752	-2.27545	Guanine deaminase	5.95745e-05	0.00167785	0.90929	4382.04	1.75106	0.340637	0.0704281	0.831001	0.979991	0.584219	420.003;898.006;597.004;154.001;564.003;93.0005;	267.102;898.006;152.558;20.4654;0;25.8736;	0.655376;0.709088;0.373989;0.329022;-0.32139;0.624777;	5127	0.915	0.915	0.919483	0.911027
D:\test_move_folder\2022054_T3_Evosep_C1_E1_PRID_31_QID_17_d37-w1_Plate4_14_7212.d	2022054_T3_Evosep_C1_E1_PRID_31_QID_17_d37-w1_Plate4_14_7212	Q9R111	Q9R111	GUAD_MOUSE	Gda	2194.06	1855.28	1532.33	2194.06	1855.28	1532.33	1532.33	DHLLGVSDSGK	DHLLGVSDSGK	DHLLGVSDSGK2	2	0.00702988	0.232155	0.000174097	0.0031348	0.00251889	0.00208768	0.00261097	0	1	523.515	430.899	473.591	3541.68	0.662331	3.44587	3.3575	3.4989	-2.47177	3.3949	-1.38538	Guanine deaminase	5.95745e-05	0.00167785	0.51464	3915.03	1.38479	0.437467	0	0.826974	1.13055	0.65751	212.002;1125.01;260.002;479.004;174.001;0;	44.5111;655.975;0;479.004;53.0474;0;	0.185876;0.611978;-0.333122;0.706605;0.351461;0;	5208	0.919583	0.915	0.919456	0.915108
D:\test_move_folder\2022054_T3_Evosep_C1_E1_PRID_31_QID_17_b17-6h_Plate4_20_7218.d	2022054_T3_Evosep_C1_E1_PRID_31_QID_17_b17-6h_Plate4_20_7218	Q9R111	Q9R111	GUAD_MOUSE	Gda	3977.34	3004.51	2762.95	3977.34	3004.51	2762.95	2762.95	DHLLGVSDSGK	DHLLGVSDSGK	DHLLGVSDSGK2	2	0.000340948	0.0007723	0.000174097	0.00262467	0.00209205	0.00208768	0.0021645	0	1	937.816	789.927	956.175	5797.35	0.846749	3.38979	3.35442	3.4428	-2.47177	3.38533	-2.47266	Guanine deaminase	5.95745e-05	0.00167785	0.901885	5686.04	3.55936	0.47466	1.5549	0.999308	0.711142	0.16705	675.005;592.006;405.003;215.001;352.003;60.0003;	532.813;200.232;405.003;0;202.541;49.9396;	0.847226;0.740023;0.846122;-0.168056;0.604847;0.85471;	5127	0.93	0.915	0.917929	0.926852
D:\test_move_folder\2022054_T3_Evosep_C1_E1_PRID_31_QID_17_B25-6h_Plate4_18_7216.d	2022054_T3_Evosep_C1_E1_PRID_31_QID_17_B25-6h_Plate4_18_7216	Q9R111	Q9R111	GUAD_MOUSE	Gda	5393.21	4338.18	3407.49	5393.21	4338.18	3407.49	3407.49	DHLLGVSDSGK	DHLLGVSDSGK	DHLLGVSDSGK2	2	0.00250752	0.0576196	0.000174097	0.00299401	0.00226757	0.00208768	0.00234192	0	1	894.521	783.501	916.685	4515.2	0.776407	3.37223	3.31921	3.42525	-2.47177	3.36709	-2.48282	Guanine deaminase	5.95745e-05	0.00167785	0.933443	4406.03	2.04617	0.471319	0.706577	0.951249	1.88164	0.326862	307.002;658.004;736.005;291.002;133.001;177.001;	86.8961;0;736.005;71.6202;0;0;	0.57631;0.0264526;0.848239;0.281005;0.0602381;0.0130935;	5100	0.93	0.915	0.917669	0.926313
D:\test_move_folder\2022054_T3_Evosep_C1_E1_PRID_31_QID_17_B20-6h_Plate4_19_7217.d	2022054_T3_Evosep_C1_E1_PRID_31_QID_17_B20-6h_Plate4_19_7217	Q9R111	Q9R111	GUAD_MOUSE	Gda	864.759	747.488	1118.28	864.759	747.488	1118.28	1118.28	DHLLGVSDSGK	DHLLGVSDSGK	DHLLGVSDSGK2	2	0.00590877	0.244416	0.000174097	0.00707547	0.00584795	0.00208768	0.00607287	0	1	864.759	747.488	861.68	5998.62	0.436014	3.37379	3.25007	3.4976	-2.47177	3.37578	-2.42721	Guanine deaminase	5.95745e-05	0.00167785	0.882878	6020.05	1.67857	0.364231	0.66048	0.819457	1.6256	0.596453	630.005;950.007;864.007;462.003;618.004;333.003;	630.005;20.9096;203.064;31.6899;62.3441;0;	0.473228;-0.274385;0.405179;-0.106245;0.155034;-0.0373438;	5100	0.925	0.915	0.918644	0.920476
D:\test_move_folder\2022054_T3_Evosep_C1_E1_PRID_31_QID_17_B19-6h_Plate4_17_7215.d	2022054_T3_Evosep_C1_E1_PRID_31_QID_17_B19-6h_Plate4_17_7215	Q9R111	Q9R111	GUAD_MOUSE	Gda	2276.41	1801.14	1677.04	2276.41	1801.14	1677.04	1677.04	DHLLGVSDSGK	DHLLGVSDSGK	DHLLGVSDSGK2	2	0.00083612	0.0210204	0.000174097	0.00338983	0.00252525	0.00208768	0.00261097	0	1	831.799	723.298	800.268	4984.64	0.848941	3.39061	3.31993	3.46131	-2.47177	3.38819	-2.47221	Guanine deaminase	5.95745e-05	0.00167785	0.872777	5181.04	1.77834	0.582329	0.533752	0.981372	0.270098	0.144428	719.006;1619.01;377.003;337.002;375.003;196.001;	719.006;467.707;0;112.793;99.2806;0;	0.926327;0.449091;-0.362924;0.355636;0.320016;0.177327;	5127	0.925455	0.915	0.918291	0.921618
D:\test_move_folder\2022054_T3_Evosep_C1_E1_PRID_31_QID_17_c31-w1_Plate4_16_7214.d	2022054_T3_Evosep_C1_E1_PRID_31_QID_17_c31-w1_Plate4_16_7214	Q9R111	Q9R111	GUAD_MOUSE	Gda	5465.86	5344.87	5053.21	5465.86	5344.87	5053.21	5053.21	DHLLGVSDSGK	DHLLGVSDSGK	DHLLGVSDSGK2	2	0.000291886	0.00620695	0.000174097	0.0033557	0.00271739	0.00208768	0.00276243	0	1	1998.72	1706.4	1700.63	7160.06	0.733505	3.41031	3.35729	3.46341	-2.47177	3.40922	-2.47732	Guanine deaminase	5.95745e-05	0.00167785	0.967684	8415.06	2.66046	0.428204	0.725507	0.994457	1.52237	0.401561	884.008;519.004;694.006;1131.01;115.001;134.001;	884.008;0;627.9;486.807;0;0;	0.865446;0.400404;0.805128;0.401528;0.302254;-0.190319;	5154	0.93	0.915	0.919832	0.923959
D:\test_move_folder\2022054_T3_Evosep_C1_E1_PRID_31_QID_17_a9-24h_Plate4_13_7211.d	2022054_T3_Evosep_C1_E1_PRID_31_QID_17_a9-24h_Plate4_13_7211	Q9R111	Q9R111	GUAD_MOUSE	Gda	2350.03	1998.12	2436.11	2350.03	1998.12	2436.11	2436.11	DHLLGVSDSGK	DHLLGVSDSGK	DHLLGVSDSGK2	2	0.00687041	0.204642	0.000174097	0.00293255	0.00240964	0.00208768	0.00248139	0	1	1229.53	1000.22	1163.71	5619.24	0.623169	3.37456	3.25086	3.49827	-2.47177	3.37354	-2.36802	Guanine deaminase	5.95745e-05	0.00167785	0.900419	5937.04	1.24008	0.52256	0.39499	0.843824	0.450656	0.522751	417.003;1102.01;807.006;1074.01;397.003;455.003;	0;425.395;155.523;1074.01;0;0;	0.439486;0.467003;0.417129;0.653005;-0.326479;-0.219717;	5100	0.925455	0.915	0.920251	0.920682
D:\test_move_folder\2022054_T3_Evosep_C1_E1_PRID_31_QID_17_a5-24h_Plate4_11_7209.d	2022054_T3_Evosep_C1_E1_PRID_31_QID_17_a5-24h_Plate4_11_7209	Q9R111	Q9R111	GUAD_MOUSE	Gda	3428.46	2818.3	2561.03	3428.46	2818.3	2561.03	2561.03	DHLLGVSDSGK	DHLLGVSDSGK	DHLLGVSDSGK2	2	0.002657	0.0941809	0.000174097	0.00420168	0.00325733	0.00208768	0.00331126	0	1	1062.72	873.469	1037.9	3810.9	0.80683	3.37552	3.34015	3.44624	-2.47177	3.37638	-2.46181	Guanine deaminase	5.95745e-05	0.00167785	0.945789	3902.03	2.15228	0.57211	1.07806	0.921077	0.8584	0.197619	771.004;1158.01;398.003;271.002;316.002;77.0006;	671.577;0;329.665;61.474;316.002;0;	0.871383;-0.674137;0.749787;0.407526;0.926068;-0.371882;	5100	0.916364	0.915	0.918881	0.912561
D:\test_move_folder\2022054_T3_Evosep_C1_E1_PRID_31_QID_17_B32-6_Plate4_32_7229.d	2022054_T3_Evosep_C1_E1_PRID_31_QID_17_B32-6_Plate4_32_7229	Q9R111	Q9R111	GUAD_MOUSE	Gda	2449.73	1985	2569.25	2449.73	1985	2569.25	2569.25	DHLLGVSDSGK	DHLLGVSDSGK	DHLLGVSDSGK2	2	0.0024077	0.0305529	0.000174097	0.00343643	0.00260417	0.00208768	0.00269542	0	1	1205.36	1200.33	1437.65	6413.26	0.814516	3.42885	3.30513	3.55254	-2.47177	3.4134	-2.23492	Guanine deaminase	5.95745e-05	0.00167785	0.881997	5377.04	1.70165	0.654135	0.0583636	0.973497	1.07263	0.425357	228.001;1289.01;913.006;488.004;298.002;146.001;	96.3861;195.205;913.006;195.972;0;0;	0.554033;0.219021;0.883673;0.620434;-0.264828;-0.122527;	5181	0.93	0.915	0.919075	0.924637
D:\test_move_folder\2022054_T3_Evosep_C1_E1_PRID_31_QID_17_c8- w1_Plate4_30_7227.d	2022054_T3_Evosep_C1_E1_PRID_31_QID_17_c8- w1_Plate4_30_7227	Q9R111	Q9R111	GUAD_MOUSE	Gda	4238.08	3854.9	2820.2	4238.08	3854.9	2820.2	2820.2	DHLLGVSDSGK	DHLLGVSDSGK	DHLLGVSDSGK2	2	0.00243441	0.0907547	0.000174097	0.00248756	0.00183824	0.00208768	0.00191571	0	1	799.133	673.54	684.224	5663	0.737396	3.40931	3.33861	3.51535	-2.47177	3.41173	-2.48611	Guanine deaminase	5.95745e-05	0.00167785	0.923798	6614.05	1.3672	0.53139	0.665402	0.924158	1.64831	0.460851	501.003;323.002;601.004;96.0006;400.003;113.001;	149.64;0;601.004;48.4886;221.477;0;	0.293994;0.298782;0.850747;0.700823;0.499093;-0.0970017;	5154	0.933636	0.915	0.922812	0.925446
D:\test_move_folder\2022054_T3_Evosep_C1_E1_PRID_31_QID_17_b15-6h_Plate4_21_7219.d	2022054_T3_Evosep_C1_E1_PRID_31_QID_17_b15-6h_Plate4_21_7219	Q9R111	Q9R111	GUAD_MOUSE	Gda	4745.63	4545.55	6589.53	4745.63	4545.55	6589.53	6589.53	DHLLGVSDSGK	DHLLGVSDSGK	DHLLGVSDSGK2	2	0.000757863	0.00135896	0.000174097	0.00258398	0.00212314	0.00208768	0.00219298	0	1	4427.78	4064.48	4316.39	12395.2	0.89944	3.40975	3.35673	3.46279	-2.47177	3.39785	-2.16546	Guanine deaminase	5.95745e-05	0.00167785	0.945758	12715.1	4.35612	0.6067	1.51787	0.99879	0.975571	0.179391	1988.02;731.004;1321.01;1350.01;447.003;140.001;	1833.68;0;1321.01;1273.09;431.486;140.001;	0.882086;-0.389091;0.978356;0.842549;0.922789;0.933745;	5154	0.925	0.915	0.917942	0.921494
D:\test_move_folder\2022054_T3_Evosep_C1_E1_PRID_31_QID_17_a3-12h_Plate4_23_7221.d	2022054_T3_Evosep_C1_E1_PRID_31_QID_17_a3-12h_Plate4_23_7221	Q9R111	Q9R111	GUAD_MOUSE	Gda	5296.3	4453.79	3220.7	5296.3	4453.79	3220.7	3220.7	DHLLGVSDSGK	DHLLGVSDSGK	DHLLGVSDSGK2	2	0.0067083	0.215001	0.000174097	0.00303951	0.00231481	0.00208768	0.00239234	0	1	1313	1054.87	1234.34	6665.27	0.724557	3.38909	3.30073	3.49515	-2.47177	3.37112	-2.1714	Guanine deaminase	5.95745e-05	0.00167785	0.791883	7090.05	1.47138	0.666371	1.10854	0.836575	1.32014	0.277404	1002.01;1133.01;649.006;491.004;421.003;194.002;	1002.01;91.6078;225.119;85.8778;138.933;0;	0.815799;-0.303229;0.467851;0.332886;0.410802;-0.502899;	5127	0.922083	0.915	0.920722	0.916753
D:\test_move_folder\2022053_T3_Evosep_C1_E1_PRID_31_QID_17_d35-w1_Plate1_11_7085.d	2022053_T3_Evosep_C1_E1_PRID_31_QID_17_d35-w1_Plate1_11_7085	Q61704	Q61704;A0A2I3BRQ3	ITIH3_MOUSE	Itih3	175536	112345	125797	175536	112345	125797	125797	DHLVQATPANLK	DHLVQATPANLK	DHLVQATPANLK2	2	1.78352e-05	1.78352e-05	6.16898e-07	0.00347222	0.00280112	0.00208768	0.00289017	0	1	13843.4	9521.35	11564.5	351674	0.960858	3.52806	3.45738	3.58122	1.84036	3.52853	1.75646	Inter-alpha-trypsin inhibitor heavy chain H3	2.11097e-07	0.00167785	0.985991	420974	5.19118	0.663734	0.758476	0.999984	0.916664	0.128433	6544.06;4680.04;4160.03;2903.03;1788.01;1647.01;	6264.56;4680.04;4028.9;2898.83;747.028;906.513;	0.952345;0.972659;0.866647;0.960205;0.551426;0.705891;	5353	0.999583	1.00083	1.00146	0.998813
D:\test_move_folder\2022053_T3_Evosep_C1_E1_PRID_31_QID_17_d36-w1_1_Plate1_10_7084.d	2022053_T3_Evosep_C1_E1_PRID_31_QID_17_d36-w1_1_Plate1_10_7084	Q61704	Q61704;A0A2I3BRQ3	ITIH3_MOUSE	Itih3	198563	125869	115440	198563	125869	115440	115440	DHLVQATPANLK	DHLVQATPANLK	DHLVQATPANLK2	2	9.16805e-06	9.16805e-06	6.16898e-07	0.00359712	0.00288184	0.00208768	0.00299401	0	1	10480.8	7540.63	9733.8	336197	0.90024	3.52655	3.45584	3.59726	1.84036	3.53867	1.39135	Inter-alpha-trypsin inhibitor heavy chain H3	2.11097e-07	0.00167785	0.989782	361997	4.79671	0.659515	0.712199	0.999992	1.472	0.0179938	4562.04;4070.04;4635.04;2069.02;1766.01;993.008;	4388.65;4023.1;4333.27;2069.02;0;646.266;	0.848387;0.909198;0.887405;0.99281;0.521863;0.714397;	5353	0.995	1.00083	1.00017	0.994949
D:\test_move_folder\2022053_T3_Evosep_C1_E1_PRID_31_QID_17_b22-6h_Plate1_1_7075.d	2022053_T3_Evosep_C1_E1_PRID_31_QID_17_b22-6h_Plate1_1_7075	Q61704	Q61704;A0A2I3BRQ3	ITIH3_MOUSE	Itih3	59033.6	46737.2	40800	59033.6	46737.2	40800	40800	DHLVQATPANLK	DHLVQATPANLK	DHLVQATPANLK2	2	1.3921e-06	1.3921e-06	6.16898e-07	0.00248139	0.00204918	0.00208768	0.00209644	0	1	8075.78	8533.94	8752.53	79673	0.903213	3.32943	3.27641	3.40015	1.84036	3.32924	1.89215	Inter-alpha-trypsin inhibitor heavy chain H3	2.11097e-07	0.00167785	0.981889	73512.7	5.32919	0.778887	0.787207	0.999999	0.534265	0.0456759	3371.03;2948.02;2559.02;1971.02;1290.01;1316.01;	3371.03;2818.87;2559.02;1885.88;1232.89;1200.38;	0.969579;0.861443;0.969731;0.847016;0.90462;0.931056;	5056	1.00083	1.00083	0.987442	1.01458
D:\test_move_folder\2022053_T3_Evosep_C1_E1_PRID_31_QID_17_b23-6h_Plate1_2_7076.d	2022053_T3_Evosep_C1_E1_PRID_31_QID_17_b23-6h_Plate1_2_7076	Q61704	Q61704;A0A2I3BRQ3	ITIH3_MOUSE	Itih3	89979.8	73223	50057.7	89979.8	73223	50057.7	50057.7	DHLVQATPANLK	DHLVQATPANLK	DHLVQATPANLK2	2	1.19815e-06	1.19815e-06	6.16898e-07	0.00260417	0.00212314	0.00208768	0.00217391	0	1	13660.8	11811.6	13540	116895	0.931801	3.52566	3.47262	3.61402	1.84036	3.54041	1.34828	Inter-alpha-trypsin inhibitor heavy chain H3	2.11097e-07	0.00167785	0.993382	117938	5.68831	0.795823	0.920295	0.999999	1.36142	0.0393617	6403.05;4491.03;5539.05;3008.03;3008.02;2393.02;	6393.87;4258.93;5539.05;3008.03;2753.02;2213.23;	0.956825;0.881594;0.977017;0.949692;0.862104;0.893208;	5353	1.00042	1.00083	0.986094	1.0146
D:\test_move_folder\2022053_T3_Evosep_C1_E1_PRID_31_QID_17_b11- 6h_Plate1_3_7077.d	2022053_T3_Evosep_C1_E1_PRID_31_QID_17_b11- 6h_Plate1_3_7077	Q61704	Q61704;A0A2I3BRQ3	ITIH3_MOUSE	Itih3	79530.8	64813.3	40708.3	79530.8	64813.3	40708.3	40708.3	DHLVQATPANLK	DHLVQATPANLK	DHLVQATPANLK2	2	8.18524e-06	8.18524e-06	6.16898e-07	0.0026178	0.0021692	0.00208768	0.00223214	0	1	9322.77	7638.7	8567.33	108579	0.923349	3.54131	3.47058	3.59434	1.84036	3.54351	1.66005	Inter-alpha-trypsin inhibitor heavy chain H3	2.11097e-07	0.00167785	0.93859	118153	5.24055	0.64194	0.934204	0.999993	1.21313	0.044415	3891.04;3398.03;4210.04;2313.02;2361.02;1603.02;	3791.93;3391.23;4210.04;2139.61;2026.84;1592.05;	0.950043;0.887119;0.97625;0.933462;0.813752;0.923303;	5380	1	1.00083	0.987287	1.01462
D:\test_move_folder\2022053_T3_Evosep_C1_E1_PRID_31_QID_17_ a13- 12h_Plate1_4_7078.d	2022053_T3_Evosep_C1_E1_PRID_31_QID_17_ a13- 12h_Plate1_4_7078	Q61704	Q61704;A0A2I3BRQ3	ITIH3_MOUSE	Itih3	119839	100565	81128.4	119839	100565	81128.4	81128.4	DHLVQATPANLK	DHLVQATPANLK	DHLVQATPANLK2	2	4.44519e-06	4.44519e-06	6.16898e-07	0.00346021	0.00257732	0.00208768	0.00265252	0	1	17577.8	15181.3	17866.9	197107	0.9293	3.54369	3.45532	3.63207	1.84036	3.55447	1.42048	Inter-alpha-trypsin inhibitor heavy chain H3	2.11097e-07	0.00167785	0.979454	193918	5.63138	0.747779	0.904071	0.999996	1.29605	0.0179557	6686.05;6852.06;6487.06;4050.04;3674.03;2523.02;	6686.05;6852.06;6487.06;4039.71;3421.13;2143.13;	0.945449;0.918758;0.922658;0.920452;0.827536;0.846497;	5380	1.00042	1.00083	0.985049	1.01566
D:\test_move_folder\2022053_T3_Evosep_C1_E1_PRID_31_QID_17_a85-12h_Plate1_5_7079.d	2022053_T3_Evosep_C1_E1_PRID_31_QID_17_a85-12h_Plate1_5_7079	Q61704	Q61704;A0A2I3BRQ3	ITIH3_MOUSE	Itih3	129291	95365.4	78510.7	129291	95365.4	78510.7	78510.7	DHLVQATPANLK	DHLVQATPANLK	DHLVQATPANLK2	2	6.61259e-06	6.61259e-06	6.16898e-07	0.00361011	0.0027027	0.00208768	0.00280112	0	1	6092.74	4728.18	5741.31	174371	0.918646	3.52635	3.47336	3.61473	1.84036	3.53615	1.48723	Inter-alpha-trypsin inhibitor heavy chain H3	2.11097e-07	0.00167785	0.960278	185045	4.13565	0.528522	0.578236	0.999994	1.29665	0.0395174	2673.03;2425.02;2833.03;1154.01;1784.01;1066.01;	2592.06;2425.02;2589.76;1075.65;780.438;0;	0.894554;0.951349;0.927451;0.902971;0.771691;0.01403;	5353	1	1.00083	0.997747	1.00225
D:\test_move_folder\2022053_T3_Evosep_C1_E1_PRID_31_QID_17_a81-12h_Plate1_6_7080.d	2022053_T3_Evosep_C1_E1_PRID_31_QID_17_a81-12h_Plate1_6_7080	Q61704	Q61704;A0A2I3BRQ3	ITIH3_MOUSE	Itih3	179190	119416	110781	179190	119416	110781	110781	DHLVQATPANLK	DHLVQATPANLK	DHLVQATPANLK2	2	8.66083e-07	8.66083e-07	6.16898e-07	0.00318471	0.00240385	0.00208768	0.00246305	0	1	7694.23	5925.85	7673.68	229634	0.896438	3.56262	3.47426	3.65102	1.84036	3.56386	1.80937	Inter-alpha-trypsin inhibitor heavy chain H3	2.11097e-07	0.00167785	0.903995	230249	3.83133	0.667101	0.664654	0.999999	0.99009	0.0851313	3553.03;2692.02;3707.03;1918.02;1574.02;1446.01;	3294.24;2692.02;3201.35;1707.96;1437.79;1268.56;	0.906193;0.90536;0.87078;0.86356;0.861573;0.909402;	5407	1	1.00083	0.996575	1.0037
D:\test_move_folder\2022053_T3_Evosep_C1_E1_PRID_31_QID_17_a85-24h_Plate1_7_7081.d	2022053_T3_Evosep_C1_E1_PRID_31_QID_17_a85-24h_Plate1_7_7081	Q61704	Q61704;A0A2I3BRQ3	ITIH3_MOUSE	Itih3	168361	113692	89745.1	168361	113692	89745.1	89745.1	DHLVQATPANLK	DHLVQATPANLK	DHLVQATPANLK2	2	2.00626e-07	2.00626e-07	6.16898e-07	0.00234192	0.00177305	0.00208768	0.00184502	0	1	8517.57	7128.58	9060.91	207460	0.945804	3.54517	3.47447	3.61585	1.84036	3.55431	1.50397	Inter-alpha-trypsin inhibitor heavy chain H3	2.11097e-07	0.00167785	0.98609	195020	5.0112	0.666114	0.932295	1	1.06038	0.0488246	3543.03;3331.03;3110.03;1813.02;1303.01;2040.02;	3543.03;3161.52;3060.23;1813.02;540.725;1913.27;	0.980379;0.903776;0.96453;0.951526;0.571211;0.853684;	5380	0.995833	1.00083	0.996967	0.999339
D:\test_move_folder\2022053_T3_Evosep_C1_E1_PRID_31_QID_17_a17- 24h_Plate1_8_7082.d	2022053_T3_Evosep_C1_E1_PRID_31_QID_17_a17- 24h_Plate1_8_7082	Q61704	Q61704;A0A2I3BRQ3	ITIH3_MOUSE	Itih3	172187	109709	98881.3	172187	109709	98881.3	98881.3	DHLVQATPANLK	DHLVQATPANLK	DHLVQATPANLK2	2	2.00049e-05	2.00049e-05	6.16898e-07	0.00310559	0.0025	0.00208768	0.00259067	0	1	6068.59	4785.26	6229.34	233519	0.883224	3.52861	3.42257	3.5993	1.84036	3.52609	1.70678	Inter-alpha-trypsin inhibitor heavy chain H3	2.11097e-07	0.00167785	0.966653	227493	3.99448	0.584045	0.869159	0.999982	0.943437	0.103495	2886.02;1949.02;2486.02;1751.02;1541.01;1536.01;	2869.21;1750.76;1112.46;1448.62;257.258;1536.01;	0.934754;0.830512;0.783211;0.844869;0.191265;0.882106;	5353	0.999545	1.00083	0.997706	1.00124
D:\test_move_folder\2022053_T3_Evosep_C1_E1_PRID_31_QID_17_a13- 24h_Plate1_9_7083.d	2022053_T3_Evosep_C1_E1_PRID_31_QID_17_a13- 24h_Plate1_9_7083	Q61704	Q61704;A0A2I3BRQ3	ITIH3_MOUSE	Itih3	210113	128736	130579	210113	128736	130579	130579	DHLVQATPANLK	DHLVQATPANLK	DHLVQATPANLK2	2	3.35715e-07	3.35715e-07	6.16898e-07	0.00289017	0.00230415	0.00208768	0.00238095	0	1	12166.1	9204.16	12181.3	282512	0.953846	3.52788	3.45713	3.58094	1.84036	3.52632	1.69947	Inter-alpha-trypsin inhibitor heavy chain H3	2.11097e-07	0.00167785	0.971297	282159	5.08183	0.809265	0.61365	1	1.38209	0.0310412	4678.04;4657.03;4420.04;2831.03;1258.01;1115.01;	4678.04;4657.03;4324.6;2831.03;633.926;354.507;	0.952834;0.95021;0.984844;0.9615;0.663861;0.531037;	5353	0.999167	1.00083	0.997901	1.00068
D:\test_move_folder\2022053_T3_Evosep_C1_E1_PRID_31_QID_17_d19-w1_Plate2_10_7127.d	2022053_T3_Evosep_C1_E1_PRID_31_QID_17_d19-w1_Plate2_10_7127	Q61704	Q61704;A0A2I3BRQ3	ITIH3_MOUSE	Itih3	85129.8	76819.6	61919.4	85129.8	76819.6	61919.4	61919.4	DHLVQATPANLK	DHLVQATPANLK	DHLVQATPANLK2	2	8.52615e-07	8.52615e-07	6.16898e-07	0.00248756	0.0022831	0.00208768	0.00235294	0	1	6105.57	4546.42	5207.48	172158	0.920544	3.54173	3.48872	3.61244	1.84036	3.54408	1.64273	Inter-alpha-trypsin inhibitor heavy chain H3	2.11097e-07	0.00167785	0.992598	201849	4.25218	0.658771	0.853593	0.999999	0.365146	0.0843245	2794.02;2060.02;2585.03;1382.01;1046.01;1220.01;	2716.68;2060.02;2585.03;1328.87;326.949;857.649;	0.886574;0.988236;0.961707;0.885052;0.444292;0.786188;	5353	1	1.00083	1.00198	0.998385
D:\test_move_folder\2022053_T3_Evosep_C1_E1_PRID_31_QID_17_d36-w1_2_Plate2_11_7128.d	2022053_T3_Evosep_C1_E1_PRID_31_QID_17_d36-w1_2_Plate2_11_7128	Q61704	Q61704;A0A2I3BRQ3	ITIH3_MOUSE	Itih3	151987	108628	108857	151987	108628	108857	108857	DHLVQATPANLK	DHLVQATPANLK	DHLVQATPANLK2	2	1.44562e-06	1.44562e-06	6.16898e-07	0.0031746	0.0025641	0.00208768	0.00266667	0	1	10070.9	6802.44	8265.76	325495	0.930441	3.53807	3.46735	3.59108	1.84036	3.53063	1.87824	Inter-alpha-trypsin inhibitor heavy chain H3	2.11097e-07	0.00167785	0.986364	396581	5.10701	0.574711	0.936937	0.999999	1.29179	0.0274694	4009.04;3794.04;3900.03;2380.02;1619.01;1607.01;	4009.04;3681.89;1824.4;2380.02;787.161;1607.01;	0.942354;0.935682;0.774917;0.902266;0.612629;0.938305;	5353	0.995	1.00083	1.0017	0.993809
D:\test_move_folder\2022053_T3_Evosep_C1_E1_PRID_31_QID_17_a7-24h_Plate1_13_7087.d	2022053_T3_Evosep_C1_E1_PRID_31_QID_17_a7-24h_Plate1_13_7087	Q61704	Q61704;A0A2I3BRQ3	ITIH3_MOUSE	Itih3	106692	108247	101334	106692	108247	101334	101334	DHLVQATPANLK	DHLVQATPANLK	DHLVQATPANLK2	2	0.000320205	0.000960347	6.16898e-07	0.00319489	0.00243902	0.00208768	0.00250627	0	1	8128.41	6664.15	7288.94	202409	0.965226	3.52882	3.4758	3.59954	1.84036	3.53688	1.48869	Inter-alpha-trypsin inhibitor heavy chain H3	2.11097e-07	0.00167785	0.990506	225721	4.8157	0.767859	0.34065	0.999136	0.185739	0.145215	3517.03;2723.02;2858.02;2107.02;1256.01;747.006;	3430.85;2590.54;2687.23;2107.02;512.559;454.197;	0.96363;0.950351;0.956887;0.986114;0.597243;0.788971;	5353	1	1.00083	1.00048	1.00002
D:\test_move_folder\2022053_T3_Evosep_C1_E1_PRID_31_QID_17_b5- 72h_Plate1_15_7089.d	2022053_T3_Evosep_C1_E1_PRID_31_QID_17_b5- 72h_Plate1_15_7089	Q61704	Q61704;A0A2I3BRQ3	ITIH3_MOUSE	Itih3	265591	201144	163284	265591	201144	163284	163284	DHLVQATPANLK	DHLVQATPANLK	DHLVQATPANLK2	2	9.2652e-07	9.2652e-07	6.16898e-07	0.00238663	0.0018797	0.00208768	0.00196078	0	1	16873.5	13839.2	18134.5	395045	0.948839	3.52774	3.45697	3.61609	1.84036	3.52202	1.89621	Inter-alpha-trypsin inhibitor heavy chain H3	2.11097e-07	0.00167785	0.992935	367576	5.60038	0.65253	0.965714	0.999999	1.86591	0.410727	6958.06;6116.05;5798.05;3833.03;1636.01;3008.03;	6958.06;6082.43;5691.05;3833.03;782.01;2830.58;	0.973468;0.939837;0.961999;0.918415;0.689791;0.934202;	5353	1	1.00083	0.997727	1.00192
D:\test_move_folder\2022053_T3_Evosep_C1_E1_PRID_31_QID_17_b16-72h_Plate1_16_7090.d	2022053_T3_Evosep_C1_E1_PRID_31_QID_17_b16-72h_Plate1_16_7090	Q61704	Q61704;A0A2I3BRQ3	ITIH3_MOUSE	Itih3	287373	179747	179414	287373	179747	179414	179414	DHLVQATPANLK	DHLVQATPANLK	DHLVQATPANLK2	2	1.96415e-07	1.96415e-07	6.16898e-07	0.0027933	0.00226244	0.00208768	0.00234742	0	1	16238.7	11448.6	14771.8	462227	0.948788	3.52708	3.45638	3.59777	1.84036	3.5277	1.67545	Inter-alpha-trypsin inhibitor heavy chain H3	2.11097e-07	0.00167785	0.990655	508128	5.76686	0.690962	0.757086	1	0.934732	0.014173	7110.06;5703.05;6283.06;3614.03;3371.03;2710.02;	7110.06;5613.38;6283.06;3515.29;3371.03;1291.87;	0.985271;0.933853;0.969254;0.898846;0.943486;0.707126;	5353	0.995833	1.00083	0.999862	0.996586
D:\test_move_folder\2022053_T3_Evosep_C1_E1_PRID_31_QID_17_b30-72h_Plate1_17_7091.d	2022053_T3_Evosep_C1_E1_PRID_31_QID_17_b30-72h_Plate1_17_7091	Q61704	Q61704;A0A2I3BRQ3	ITIH3_MOUSE	Itih3	258693	145264	155022	258693	145264	155022	155022	DHLVQATPANLK	DHLVQATPANLK	DHLVQATPANLK2	2	1.92497e-06	1.92497e-06	6.16898e-07	0.00289855	0.00196464	0.00208768	0.00205339	0	1	12320.3	8147.01	11091.9	332639	0.866807	3.54572	3.49269	3.59872	1.84036	3.53916	1.97432	Inter-alpha-trypsin inhibitor heavy chain H3	2.11097e-07	0.00167785	0.898038	369478	5.37981	0.728809	0.932646	0.999998	1.43487	0.0896849	5829.06;3934.03;5059.04;3797.04;2668.03;1709.02;	5472.14;3509.37;4738.95;3338.82;2367.09;1709.02;	0.838776;0.890779;0.923749;0.887553;0.809352;0.954354;	5380	0.999167	1.00083	1.00016	0.998844
D:\test_move_folder\2022053_T3_Evosep_C1_E1_PRID_31_QID_17_b6-72h_Plate1_18_7092.d	2022053_T3_Evosep_C1_E1_PRID_31_QID_17_b6-72h_Plate1_18_7092	Q61704	Q61704;A0A2I3BRQ3	ITIH3_MOUSE	Itih3	268568	179447	161550	268568	179447	161550	161550	DHLVQATPANLK	DHLVQATPANLK	DHLVQATPANLK2	2	8.62173e-07	8.62173e-07	6.16898e-07	0.00284091	0.0022831	0.00208768	0.00236407	0	1	15050.1	12976.8	16848.4	395904	0.959787	3.51013	3.43943	3.58083	1.84036	3.51439	1.81798	Inter-alpha-trypsin inhibitor heavy chain H3	2.11097e-07	0.00167785	0.988595	353648	6.23766	0.700077	0.968154	0.999999	0.875451	0.00647764	6401.05;5571.04;4917.04;3078.03;2562.02;2443.02;	6401.05;5571.04;4917.04;3078.03;2562.02;2441.85;	0.959434;0.971883;0.980017;0.938629;0.940772;0.952309;	5326	0.995833	1.00083	0.999066	0.997564
D:\test_move_folder\2022053_T3_Evosep_C1_E1_PRID_31_QID_17_c6-w1_Plate1_19_7093.d	2022053_T3_Evosep_C1_E1_PRID_31_QID_17_c6-w1_Plate1_19_7093	Q61704	Q61704;A0A2I3BRQ3	ITIH3_MOUSE	Itih3	104509	80260	68895.7	104509	80260	68895.7	68895.7	DHLVQATPANLK	DHLVQATPANLK	DHLVQATPANLK2	2	4.10899e-06	4.10899e-06	6.16898e-07	0.00383142	0.00308642	0.00208768	0.00318471	0	1	5347.29	4587.68	5239.76	161529	0.883875	3.52868	3.458	3.58171	1.84036	3.52592	1.83498	Inter-alpha-trypsin inhibitor heavy chain H3	2.11097e-07	0.00167785	0.993472	164844	4.47515	0.547054	0.865938	0.999996	0.851096	0.101288	2319.02;2136.02;1113.01;1385.01;791.006;904.007;	2319.02;1867.93;1092.86;1160.35;323.139;829.792;	0.979223;0.802465;0.853536;0.824372;0.428532;0.844102;	5353	0.999583	1.00083	1.00086	0.999101
D:\test_move_folder\2022053_T3_Evosep_C1_E1_PRID_31_QID_17_c1- w1_Plate1_20_7094.d	2022053_T3_Evosep_C1_E1_PRID_31_QID_17_c1- w1_Plate1_20_7094	Q61704	Q61704;A0A2I3BRQ3	ITIH3_MOUSE	Itih3	94048.9	89244.6	72498.1	94048.9	89244.6	72498.1	72498.1	DHLVQATPANLK	DHLVQATPANLK	DHLVQATPANLK2	2	3.067e-06	3.067e-06	6.16898e-07	0.00269542	0.00217865	0.00208768	0.00224719	0	1	5764.65	4907.94	5199.94	202340	0.901735	3.52922	3.45854	3.59992	1.84036	3.52421	1.90658	Inter-alpha-trypsin inhibitor heavy chain H3	2.11097e-07	0.00167785	0.995593	224314	4.7274	0.627695	0.750598	0.999997	0.733219	0.0429483	2453.02;2746.02;1865.01;1211.01;1358.01;646.007;	2453.02;2669.18;1836.32;642.45;1242.54;335.196;	0.965295;0.878717;0.829343;0.754682;0.91619;0.752982;	5353	1	1.00083	1.00173	0.998487
D:\test_move_folder\2022053_T3_Evosep_C1_E1_PRID_31_QID_17_a12-12h_Plate1_21_7095.d	2022053_T3_Evosep_C1_E1_PRID_31_QID_17_a12-12h_Plate1_21_7095	Q61704	Q61704;A0A2I3BRQ3	ITIH3_MOUSE	Itih3	91565.9	69415.5	65615.6	91565.9	69415.5	65615.6	65615.6	DHLVQATPANLK	DHLVQATPANLK	DHLVQATPANLK2	2	8.21284e-05	8.21284e-05	6.16898e-07	0.00460829	0.00346021	0.00208768	0.00353357	0	1	3903.97	3442.44	4103.1	145452	0.968486	3.5441	3.491	3.61482	1.84036	3.55355	1.59676	Inter-alpha-trypsin inhibitor heavy chain H3	2.11097e-07	0.00167785	0.986549	138393	4.16285	0.685646	0.632478	0.999927	1.07671	0.0114016	1533.01;1372.01;2061.02;1083.01;89.0007;616.006;	1533.01;1372.01;1826.19;998.94;0;0;	0.986994;0.984681;0.828528;0.917837;-0.509879;0.45627;	5380	1	1.00083	0.998223	1.00107
D:\test_move_folder\2022053_T3_Evosep_C1_E1_PRID_31_QID_17_a83- 12h_Plate1_23_7097.d	2022053_T3_Evosep_C1_E1_PRID_31_QID_17_a83- 12h_Plate1_23_7097	Q61704	Q61704;A0A2I3BRQ3	ITIH3_MOUSE	Itih3	79299.8	68855.4	73024	79299.8	68855.4	73024	73024	DHLVQATPANLK	DHLVQATPANLK	DHLVQATPANLK2	2	4.70783e-05	4.70783e-05	6.16898e-07	0.0030581	0.00235294	0.00208768	0.00242718	0	1	4759.16	3786.56	4195.92	174937	0.903058	3.58269	3.52968	3.65338	1.84036	3.58872	1.56557	Inter-alpha-trypsin inhibitor heavy chain H3	2.11097e-07	0.00167785	0.943175	198420	3.6435	0.677541	0.578388	0.999958	1.05111	0.0264743	2655.02;1541.01;2075.02;1318.01;208.002;765.008;	2655.02;1470.44;2016.26;633.693;0;692.809;	0.987703;0.851415;0.807206;0.66825;-0.220078;0.810482;	5434	1	1.00083	1.00114	0.999052
D:\test_move_folder\2022053_T3_Evosep_C1_E1_PRID_31_QID_17_a1-12h_Plate1_25_7099.d	2022053_T3_Evosep_C1_E1_PRID_31_QID_17_a1-12h_Plate1_25_7099	Q61704	Q61704;A0A2I3BRQ3	ITIH3_MOUSE	Itih3	43454.7	39636	55851.3	43454.7	39636	55851.3	55851.3	DHLVQATPANLK	DHLVQATPANLK	DHLVQATPANLK2	2	1.06359e-06	1.06359e-06	6.16898e-07	0.00309598	0.00243309	0.00208768	0.00248756	0	1	4022.13	3603.38	3213.85	131590	0.913773	3.58068	3.49229	3.6337	1.84036	3.57194	1.87065	Inter-alpha-trypsin inhibitor heavy chain H3	2.11097e-07	0.00167785	0.943618	164684	4.49608	0.673826	0.577976	0.999999	1.00872	0.0395201	1952.02;1491.02;1732.01;918.008;1050.01;958.008;	1627.49;1476.63;1382;918.008;0;224.16;	0.871999;0.937444;0.838169;0.949755;0.158229;0.516719;	5434	1	1.00083	1.00161	0.997986
D:\test_move_folder\2022053_T3_Evosep_C1_E1_PRID_31_QID_17_a2-12h_Plate1_26_7100.d	2022053_T3_Evosep_C1_E1_PRID_31_QID_17_a2-12h_Plate1_26_7100	Q61704	Q61704;A0A2I3BRQ3	ITIH3_MOUSE	Itih3	85697.8	77276	78751.8	85697.8	77276	78751.8	78751.8	DHLVQATPANLK	DHLVQATPANLK	DHLVQATPANLK2	2	2.2468e-06	2.2468e-06	6.16898e-07	0.00286533	0.00219298	0.00208768	0.00225734	0	1	6931.64	5505.01	5858.28	162260	0.9403	3.5453	3.47463	3.616	1.84036	3.54362	1.92196	Inter-alpha-trypsin inhibitor heavy chain H3	2.11097e-07	0.00167785	0.995129	191990	5.11917	0.761229	0.862745	0.999998	1.20146	0.0400849	2814.03;2252.02;2284.02;2012.02;1169.01;903.007;	2713.98;2252.02;2239.67;1965.64;1096.47;838.852;	0.954176;0.929758;0.93169;0.93322;0.962145;0.851341;	5380	1	1.00083	1.00181	0.998533
D:\test_move_folder\2022053_T3_Evosep_C1_E1_PRID_31_QID_17_a87-12h_Plate1_28_7101.d	2022053_T3_Evosep_C1_E1_PRID_31_QID_17_a87-12h_Plate1_28_7101	Q61704	Q61704;A0A2I3BRQ3	ITIH3_MOUSE	Itih3	113078	76020.6	78105.2	113078	76020.6	78105.2	78105.2	DHLVQATPANLK	DHLVQATPANLK	DHLVQATPANLK2	2	7.69067e-06	7.69067e-06	6.16898e-07	0.0030581	0.00229885	0.00208768	0.00238095	0	1	6525.23	4935.47	6033.23	176377	0.907242	3.52959	3.45889	3.60029	1.84036	3.53277	1.58548	Inter-alpha-trypsin inhibitor heavy chain H3	2.11097e-07	0.00167785	0.993711	190760	4.71483	0.649135	0.814882	0.999993	1.62117	0.18645	3040.03;2193.02;2875.03;1528.01;841.007;1360.01;	2997.1;2085.25;2875.03;1442.87;364.073;1316.49;	0.928743;0.902012;0.959019;0.87014;0.623772;0.829601;	5353	0.999583	1.00083	1.00049	1
D:\test_move_folder\2022053_T3_Evosep_C1_E1_PRID_31_QID_17_a1-24h_Plate1_29_7102.d	2022053_T3_Evosep_C1_E1_PRID_31_QID_17_a1-24h_Plate1_29_7102	Q61704	Q61704;A0A2I3BRQ3	ITIH3_MOUSE	Itih3	171539	120083	111944	171539	120083	111944	111944	DHLVQATPANLK	DHLVQATPANLK	DHLVQATPANLK2	2	3.94901e-07	3.94901e-07	6.16898e-07	0.00268097	0.0021645	0.00208768	0.00223214	0	1	8833.16	6822.36	8671.29	239731	0.959745	3.52763	3.4746	3.61602	1.84036	3.53506	1.72425	Inter-alpha-trypsin inhibitor heavy chain H3	2.11097e-07	0.00167785	0.987515	244206	5.77803	0.782155	0.935979	1	1.78899	0.0237181	3952.03;3052.03;3243.03;1992.02;2160.02;1137.01;	3817.51;3052.03;3243.03;1963.62;1184.84;1137.01;	0.975582;0.972219;0.961203;0.909567;0.796765;0.971683;	5353	1	1.00083	0.99987	0.999739
D:\test_move_folder\2022053_T3_Evosep_C1_E1_PRID_31_QID_17_a38-24h_Plate1_30_7103.d	2022053_T3_Evosep_C1_E1_PRID_31_QID_17_a38-24h_Plate1_30_7103	Q61704	Q61704;A0A2I3BRQ3	ITIH3_MOUSE	Itih3	204245	150329	156876	204245	150329	156876	156876	DHLVQATPANLK	DHLVQATPANLK	DHLVQATPANLK2	2	1.45549e-06	1.45549e-06	6.16898e-07	0.0026455	0.00214133	0.00208768	0.00221239	0	1	13798.5	10786.3	13720.4	359190	0.927245	3.54754	3.47678	3.60057	1.84036	3.5472	1.95308	Inter-alpha-trypsin inhibitor heavy chain H3	2.11097e-07	0.00167785	0.993259	361235	5.75639	0.867921	0.93731	0.999999	1.24996	0.032129	5570.05;5207.04;5324.04;3131.03;2494.02;2141.02;	5535.73;5207.04;5324.04;3055.78;2264.63;2046.6;	0.910682;0.962987;0.96982;0.896347;0.800496;0.929974;	5380	0.999545	1.00083	0.999833	1.00033
D:\test_move_folder\2022053_T3_Evosep_C1_E1_PRID_31_QID_17_a87-24h_Plate1_31_7104.d	2022053_T3_Evosep_C1_E1_PRID_31_QID_17_a87-24h_Plate1_31_7104	Q61704	Q61704;A0A2I3BRQ3	ITIH3_MOUSE	Itih3	156769	121919	129148	156769	121919	129148	129148	DHLVQATPANLK	DHLVQATPANLK	DHLVQATPANLK2	2	1.96024e-06	1.96024e-06	6.16898e-07	0.00291545	0.00229358	0.00208768	0.00236967	0	1	7473.3	5822.91	7203.22	300638	0.871571	3.5584	3.48738	3.6468	1.84036	3.55421	1.90484	Inter-alpha-trypsin inhibitor heavy chain H3	2.11097e-07	0.00167785	0.951647	311911	4.65825	0.648778	0.92765	0.999998	0.925092	0.159431	4008.03;2317.02;3461.03;2372.02;903.008;1794.02;	3954.63;1169.65;3311.85;2349.02;328.213;1794.02;	0.905668;0.619511;0.936221;0.939676;0.489187;0.925174;	5380	0.999583	1.00083	1.00082	0.999267
D:\test_move_folder\2022053_T3_Evosep_C1_E1_PRID_31_QID_17_a4-24h_Plate1_33_7106.d	2022053_T3_Evosep_C1_E1_PRID_31_QID_17_a4-24h_Plate1_33_7106	Q61704	Q61704;A0A2I3BRQ3	ITIH3_MOUSE	Itih3	201083	154075	158574	201083	154075	158574	158574	DHLVQATPANLK	DHLVQATPANLK	DHLVQATPANLK2	2	1.97323e-07	1.97323e-07	6.16898e-07	0.00257069	0.00208333	0.00208768	0.00214133	0	1	13250.4	10330	13150.4	409774	0.941663	3.55963	3.48894	3.63032	1.84036	3.55876	1.68466	Inter-alpha-trypsin inhibitor heavy chain H3	2.11097e-07	0.00167785	0.996615	412888	5.41308	0.700807	0.782118	1	0.923599	0.039677	5550.05;5109.05;4400.04;3294.03;2552.02;2567.03;	4943.89;5109.05;4239.29;3197.44;2327.9;1225.37;	0.937035;0.951486;0.867004;0.933124;0.888537;0.682638;	5380	1	1.00083	1.00047	1.00023
D:\test_move_folder\2022053_T3_Evosep_C1_E1_PRID_31_QID_17_a20-24h_Plate1_34_7107.d	2022053_T3_Evosep_C1_E1_PRID_31_QID_17_a20-24h_Plate1_34_7107	Q61704	Q61704;A0A2I3BRQ3	ITIH3_MOUSE	Itih3	213690	144445	145178	213690	144445	145178	145178	DHLVQATPANLK	DHLVQATPANLK	DHLVQATPANLK2	2	5.27796e-07	5.27796e-07	6.16898e-07	0.00263852	0.00212314	0.00208768	0.00218818	0	1	12828.5	10714.5	13677.3	315344	0.940057	3.54319	3.45485	3.61389	1.84036	3.54677	1.61151	Inter-alpha-trypsin inhibitor heavy chain H3	2.11097e-07	0.00167785	0.986492	295775	5.46121	0.771962	0.918568	1	0.430512	0.0650714	4884.04;5015.04;5279.05;2975.02;1832.02;1518.01;	4884.04;4969.47;4944.61;2975.02;1703.16;1373.78;	0.986003;0.880614;0.866393;0.963923;0.888297;0.83339;	5353	0.999583	1.00083	0.997269	1.00082
D:\test_move_folder\2022053_T3_Evosep_C1_E1_PRID_31_QID_17_b20-72h_Plate1_35_7108.d	2022053_T3_Evosep_C1_E1_PRID_31_QID_17_b20-72h_Plate1_35_7108	Q61704	Q61704;A0A2I3BRQ3	ITIH3_MOUSE	Itih3	241221	156694	158296	241221	156694	158296	158296	DHLVQATPANLK	DHLVQATPANLK	DHLVQATPANLK2	2	5.31133e-07	5.31133e-07	6.16898e-07	0.00299401	0.00239234	0.00208768	0.00248139	0	1	15657	11813.5	15529.6	444266	0.954538	3.55996	3.48927	3.63072	1.84036	3.5649	1.55904	Inter-alpha-trypsin inhibitor heavy chain H3	2.11097e-07	0.00167785	0.994603	447911	5.78217	0.740425	0.910418	1	1.25605	0.0220881	6324.05;5149.04;6387.05;4586.04;1794.01;2335.02;	6125.12;4945.88;6049.67;4586.04;1794.01;2196.12;	0.945028;0.947447;0.946077;0.974886;0.829851;0.895853;	5380	0.99625	1.00083	0.999411	0.996924
D:\test_move_folder\2022053_T3_Evosep_C1_E1_PRID_31_QID_17_D19-w5_Plate1_37_7110.d	2022053_T3_Evosep_C1_E1_PRID_31_QID_17_D19-w5_Plate1_37_7110	Q61704	Q61704;A0A2I3BRQ3	ITIH3_MOUSE	Itih3	68059.7	65602	47468.6	68059.7	65602	47468.6	47468.6	DHLVQATPANLK	DHLVQATPANLK	DHLVQATPANLK2	2	0.000108193	0.000108193	6.16898e-07	0.00340136	0.00263852	0.00208768	0.0027027	0	1	4048.51	3532.06	3902.8	109597	0.893469	3.55841	3.43469	3.64676	1.84036	3.55419	1.92094	Inter-alpha-trypsin inhibitor heavy chain H3	2.11097e-07	0.00167785	0.89991	113689	3.77377	0.613994	0	0.999903	0.940541	0.18909	1444.01;1623.02;957.008;1277.01;1207.01;337.003;	1410.01;1500.04;957.008;1138.45;0;108.608;	0.942351;0.852001;0.823995;0.887566;0.450664;0.46018;	5380	0.99625	1.00083	1.00007	0.997062
D:\test_move_folder\2022053_T3_Evosep_C1_E1_PRID_31_QID_17_D35-w5_Plate1_38_7111.d	2022053_T3_Evosep_C1_E1_PRID_31_QID_17_D35-w5_Plate1_38_7111	Q61704	Q61704;A0A2I3BRQ3	ITIH3_MOUSE	Itih3	36692.4	36889.1	41543.5	36692.4	36889.1	41543.5	41543.5	DHLVQATPANLK	DHLVQATPANLK	DHLVQATPANLK2	2	4.23527e-06	4.23527e-06	6.16898e-07	0.00502513	0.00367647	0.00208768	0.00373134	0	1	3323.48	2184.26	1897.52	118195	0.898138	3.54172	3.45339	3.57707	1.84036	3.53688	2.00421	Inter-alpha-trypsin inhibitor heavy chain H3	2.11097e-07	0.00167785	0.96776	207017	4.46274	0.782124	0.580723	0.999996	0.299733	0.0971994	1701.02;1231.01;2099.02;781.006;667.005;521.005;	1411.69;1231.01;1744.55;680.781;577.086;122.753;	0.879346;0.932869;0.875914;0.874303;0.847012;0.587617;	5353	0.995	1.00083	1.00206	0.993426
D:\test_move_folder\2022053_T3_Evosep_C1_E1_PRID_31_QID_17_D38-w5_Plate1_39_7112.d	2022053_T3_Evosep_C1_E1_PRID_31_QID_17_D38-w5_Plate1_39_7112	Q61704	Q61704;A0A2I3BRQ3	ITIH3_MOUSE	Itih3	86219.8	66751.1	50341.2	86219.8	66751.1	50341.2	50341.2	DHLVQATPANLK	DHLVQATPANLK	DHLVQATPANLK2	2	2.94337e-05	2.94337e-05	6.16898e-07	0.00331126	0.0025641	0.00208768	0.0026455	0	1	1808.81	1424.78	1650.03	89144.1	0.777015	3.57558	3.52254	3.64627	1.84036	3.57817	1.67765	Inter-alpha-trypsin inhibitor heavy chain H3	2.11097e-07	0.00167785	0.949897	97721.9	4.15238	0.625122	0.827758	0.999974	1.53151	0.122408	1075.01;1016.01;1378.01;889.009;624.005;883.008;	264.952;1016.01;1273.83;527.846;570.204;776.29;	0.303042;0.915355;0.862549;0.748647;0.84947;0.864234;	5407	0.995455	1.00083	0.996914	0.996541
D:\test_move_folder\2022053_T3_Evosep_C1_E1_PRID_31_QID_17_A7-12_Plate1_41_7113.d	2022053_T3_Evosep_C1_E1_PRID_31_QID_17_A7-12_Plate1_41_7113	Q61704	Q61704;A0A2I3BRQ3	ITIH3_MOUSE	Itih3	76985.8	65003.2	62268.6	76985.8	65003.2	62268.6	62268.6	DHLVQATPANLK	DHLVQATPANLK	DHLVQATPANLK2	2	0.000156812	0.000156812	6.16898e-07	0.00296736	0.00232019	0.00208768	0.00238663	0	1	4411.77	3525.48	3937.37	146455	0.906453	3.55837	3.47	3.6114	1.84036	3.5459	2.02643	Inter-alpha-trypsin inhibitor heavy chain H3	2.11097e-07	0.00167785	0.950299	164101	3.48515	0.538212	0.557824	0.999859	0.71358	0.0386881	1714.01;1361.01;1781.01;1440.01;720.006;648.006;	1658.81;1361.01;0;1391.95;317.682;622.574;	0.904446;0.953317;0.601396;0.863021;0.639644;0.827119;	5380	1	1.00083	0.999994	1.0001
D:\test_move_folder\2022053_T3_Evosep_C1_E1_PRID_31_QID_17_A26-72_Plate1_46_7115.d	2022053_T3_Evosep_C1_E1_PRID_31_QID_17_A26-72_Plate1_46_7115	Q61704	Q61704;A0A2I3BRQ3	ITIH3_MOUSE	Itih3	193882	154402	121672	193882	154402	121672	121672	DHLVQATPANLK	DHLVQATPANLK	DHLVQATPANLK2	2	1e-09	0	6.16898e-07	0.00276243	0.00225734	0.00208768	0.00232558	0	1	10965.6	8259.13	10296.1	263962	0.948298	3.55928	3.48855	3.61228	1.84036	3.55385	1.85629	Inter-alpha-trypsin inhibitor heavy chain H3	2.11097e-07	0.00167785	0.965916	281124	6.12707	0.750733	0.952381	1	1.58125	0.135764	4239.04;4749.04;5026.04;2224.02;1992.02;1928.02;	4018.3;4723.23;4628.02;2224.02;1671.62;1894.65;	0.926309;0.965051;0.982203;0.952449;0.849912;0.940872;	5380	0.999545	1.00083	0.999115	0.999861
D:\test_move_folder\2022053_T3_Evosep_C1_E1_PRID_31_QID_17_A25-12_Plate1_47_7116.d	2022053_T3_Evosep_C1_E1_PRID_31_QID_17_A25-12_Plate1_47_7116	Q61704	Q61704;A0A2I3BRQ3	ITIH3_MOUSE	Itih3	78560.8	63096.1	59483.6	78560.8	63096.1	59483.6	59483.6	DHLVQATPANLK	DHLVQATPANLK	DHLVQATPANLK2	2	7.29165e-07	7.29165e-07	6.16898e-07	0.0037594	0.00285714	0.00208768	0.00293255	0	1	5273.36	4198.26	4991.24	154766	0.942232	3.5251	3.4544	3.5959	1.84036	3.53105	1.71414	Inter-alpha-trypsin inhibitor heavy chain H3	2.11097e-07	0.00167785	0.983565	163513	4.68836	0.620335	0.773874	0.999999	0.527164	0.0442607	2193.02;2223.02;1833.02;1042.01;770.005;838.007;	2117.02;2223.02;1744.8;933.32;198.375;404.584;	0.945892;0.974294;0.936154;0.857564;0.458824;0.705809;	5326	0.99875	1.00083	0.999813	0.99894
D:\test_move_folder\2022053_T3_Evosep_C1_E1_PRID_31_QID_17_b9-6h_Plate2_1_7119.d	2022053_T3_Evosep_C1_E1_PRID_31_QID_17_b9-6h_Plate2_1_7119	Q61704	Q61704;A0A2I3BRQ3	ITIH3_MOUSE	Itih3	44266.7	43066.2	40901.5	44266.7	43066.2	40901.5	40901.5	DHLVQATPANLK	DHLVQATPANLK	DHLVQATPANLK2	2	1.83518e-05	1.83518e-05	6.16898e-07	0.0030303	0.002331	0.00208768	0.00240385	0	1	2879.88	2213.94	2363.44	108587	0.855124	3.41882	3.36581	3.48953	1.84036	3.41871	1.77342	Inter-alpha-trypsin inhibitor heavy chain H3	2.11097e-07	0.00167785	0.988321	132314	3.52676	0.627554	0.647525	0.999983	0.136428	0.0878483	1788.01;972.01;901.01;1002.01;464.004;465.005;	1788.01;525.59;316.697;566.281;170.915;246.07;	0.897442;0.788153;0.556862;0.783667;0.595834;0.730819;	5164	1	1.00083	1.00198	0.998114
D:\test_move_folder\2022053_T3_Evosep_C1_E1_PRID_31_QID_17_b12-6h_Plate2_2_7120.d	2022053_T3_Evosep_C1_E1_PRID_31_QID_17_b12-6h_Plate2_2_7120	Q61704	Q61704;A0A2I3BRQ3	ITIH3_MOUSE	Itih3	75326.8	68613.2	61337.7	75326.8	68613.2	61337.7	61337.7	DHLVQATPANLK	DHLVQATPANLK	DHLVQATPANLK2	2	5.0908e-05	5.0908e-05	6.16898e-07	0.0027248	0.00209205	0.00208768	0.00214592	0	1	4243.84	3301.84	3448.59	142448	0.904556	3.50425	3.45121	3.57492	1.84036	3.50838	1.73674	Inter-alpha-trypsin inhibitor heavy chain H3	2.11097e-07	0.00167785	0.982222	175296	4.18619	0.722441	0.0774828	0.999954	1.46494	0.0264927	2015.02;1051.01;2581.02;1377.01;715.007;510.004;	2015.02;1031.64;2312.31;1197.18;127.204;0;	0.946973;0.897166;0.887013;0.839531;0.621096;-0.177507;	5299	0.995909	1.00083	1.00249	0.994202
D:\test_move_folder\2022053_T3_Evosep_C1_E1_PRID_31_QID_17_a15-12h_Plate2_3_7121.d	2022053_T3_Evosep_C1_E1_PRID_31_QID_17_a15-12h_Plate2_3_7121	Q61704	Q61704;A0A2I3BRQ3	ITIH3_MOUSE	Itih3	77720.8	70289.9	67921.4	77720.8	70289.9	67921.4	67921.4	DHLVQATPANLK	DHLVQATPANLK	DHLVQATPANLK2	2	0.000591716	0.000175454	6.16898e-07	0.00390625	0.00293255	0.00208768	0.003003	0	1	3898.33	3143.34	3580.97	145187	0.914347	3.52319	3.47018	3.5762	1.84036	3.52389	1.77341	Inter-alpha-trypsin inhibitor heavy chain H3	2.11097e-07	0.00167785	0.99141	158054	3.55009	0.764491	0.258115	0.999842	1.54548	0.0727305	1579.01;1110.01;851.007;1348.01;214.002;741.005;	1579.01;989.19;306.93;1330.13;0;572.088;	0.955074;0.817737;0.649397;0.937847;0.146022;0.755287;	5326	1	1.00083	1.00216	0.997431
D:\test_move_folder\2022053_T3_Evosep_C1_E1_PRID_31_QID_17_ a16-12h_Plate2_4_7122.d	2022053_T3_Evosep_C1_E1_PRID_31_QID_17_ a16-12h_Plate2_4_7122	Q61704	Q61704;A0A2I3BRQ3	ITIH3_MOUSE	Itih3	81994.9	73839	68381.4	81994.9	73839	68381.4	68381.4	DHLVQATPANLK	DHLVQATPANLK	DHLVQATPANLK2	2	4.13767e-06	4.13767e-06	6.16898e-07	0.00332226	0.0025641	0.00208768	0.0026178	0	1	3037.74	2572.56	2872.2	149707	0.860851	3.57506	3.52202	3.62806	1.84036	3.58069	1.56407	Inter-alpha-trypsin inhibitor heavy chain H3	2.11097e-07	0.00167785	0.990377	158335	4.92139	0.5781	0.871327	0.999996	0.732386	0.0506009	1679.01;961.008;1866.02;1120.01;758.006;642.005;	982.051;935.68;1674.7;1120.01;340.374;574.843;	0.783273;0.910391;0.870126;0.887485;0.628731;0.84847;	5407	0.995833	1.00083	1.00148	0.994412
D:\test_move_folder\2022053_T3_Evosep_C1_E1_PRID_31_QID_17_a14-24h_Plate2_6_7124.d	2022053_T3_Evosep_C1_E1_PRID_31_QID_17_a14-24h_Plate2_6_7124	Q61704	Q61704;A0A2I3BRQ3	ITIH3_MOUSE	Itih3	152275	100574	114922	152275	100574	114922	114922	DHLVQATPANLK	DHLVQATPANLK	DHLVQATPANLK2	2	1.79908e-05	1.79908e-05	6.16898e-07	0.003125	0.00238663	0.00208768	0.00246914	0	1	8388.97	6667.76	8635.55	297692	0.921868	3.58071	3.49236	3.63374	1.84036	3.57712	1.82853	Inter-alpha-trypsin inhibitor heavy chain H3	2.11097e-07	0.00167785	0.994053	289192	4.83188	0.711517	0.593305	0.999984	0.737127	0.0503168	3640.03;3311.03;3205.02;1934.02;1232.01;1729.01;	3400.92;3311.03;3128.41;1677.03;573.683;1000.83;	0.946815;0.949955;0.950641;0.815823;0.63238;0.792022;	5434	0.999545	1.00083	1.00031	0.999563
D:\test_move_folder\2022053_T3_Evosep_C1_E1_PRID_31_QID_17_a16-24h_Plate2_7_7125.d	2022053_T3_Evosep_C1_E1_PRID_31_QID_17_a16-24h_Plate2_7_7125	Q61704	Q61704;A0A2I3BRQ3	ITIH3_MOUSE	Itih3	177522	112575	110814	177522	112575	110814	110814	DHLVQATPANLK	DHLVQATPANLK	DHLVQATPANLK2	2	1.32866e-07	1.32866e-07	6.16898e-07	0.00307692	0.002457	0.00208768	0.00254453	0	1	7349.78	5530.76	7470.34	278106	0.949724	3.54091	3.47022	3.59394	1.84036	3.53199	1.94617	Inter-alpha-trypsin inhibitor heavy chain H3	2.11097e-07	0.00167785	0.971393	273618	5.38144	0.609659	0.796713	1	0.801774	0.0240466	3191.03;2790.02;3135.03;1513.01;1305.01;1138.01;	3131.17;2790.02;3135.03;1428.59;1294.62;1093.37;	0.960186;0.977746;0.973248;0.872066;0.914504;0.808705;	5353	0.999545	1.00083	1.00061	0.999871
D:\test_move_folder\2022053_T3_Evosep_C1_E1_PRID_31_QID_17_a1524h_Plate2_9_7126.d	2022053_T3_Evosep_C1_E1_PRID_31_QID_17_a1524h_Plate2_9_7126	Q61704	Q61704;A0A2I3BRQ3	ITIH3_MOUSE	Itih3	91107	68318.2	105461	91107	68318.2	105461	105461	DHLVQATPANLK	DHLVQATPANLK	DHLVQATPANLK2	2	6.61826e-07	6.61826e-07	6.16898e-07	0.00319489	0.00258398	0.00208768	0.00266667	0	1	8167.69	6243.82	8058.3	237404	0.95939	3.55729	3.48662	3.64571	1.84036	3.55704	1.61863	Inter-alpha-trypsin inhibitor heavy chain H3	2.11097e-07	0.00167785	0.990411	240627	5.61054	0.658252	0.887625	0.999999	0.655933	0.0658798	3523.03;2779.02;2996.02;2004.02;1014.01;1408.01;	3523.03;2779.02;2996.02;1865.64;920.711;1366.57;	0.978782;0.974281;0.969508;0.900587;0.805765;0.863748;	5380	0.999091	1.00083	0.99932	0.999808
D:\test_move_folder\2022053_T3_Evosep_C1_E1_PRID_31_QID_17_a8-24h_Plate2_13_7130.d	2022053_T3_Evosep_C1_E1_PRID_31_QID_17_a8-24h_Plate2_13_7130	Q61704	Q61704;A0A2I3BRQ3	ITIH3_MOUSE	Itih3	154724	133657	119111	154724	133657	119111	119111	DHLVQATPANLK	DHLVQATPANLK	DHLVQATPANLK2	2	5.30843e-07	5.30843e-07	6.16898e-07	0.00274725	0.00219298	0.00208768	0.00225734	0	1	8883.13	6779.59	8009.31	259849	0.94504	3.54082	3.4877	3.62929	1.84036	3.55088	1.43934	Inter-alpha-trypsin inhibitor heavy chain H3	2.11097e-07	0.00167785	0.98153	288199	6.0088	0.649761	0.908967	1	1.6795	0.0796084	3702.04;3343.03;2791.02;2108.02;1578.01;1462.01;	3654.19;3120.92;2666.21;2108.02;1578.01;1459.02;	0.942639;0.930452;0.954705;0.970802;0.966067;0.921285;	5353	0.999167	1.00083	1.00133	0.997694
D:\test_move_folder\2022053_T3_Evosep_C1_E1_PRID_31_QID_17_a40-24h_Plate2_14_7131.d	2022053_T3_Evosep_C1_E1_PRID_31_QID_17_a40-24h_Plate2_14_7131	Q61704	Q61704;A0A2I3BRQ3	ITIH3_MOUSE	Itih3	139207	122419	110773	139207	122419	110773	110773	DHLVQATPANLK	DHLVQATPANLK	DHLVQATPANLK2	2	5.54448e-05	5.54448e-05	6.16898e-07	0.00292398	0.00218341	0.00208768	0.00224719	0	1	9906.41	7269.36	8142.4	182134	0.926666	3.57276	3.50207	3.62577	1.84036	3.56223	1.94256	Inter-alpha-trypsin inhibitor heavy chain H3	2.11097e-07	0.00167785	0.959548	221593	5.06863	0.733152	0.646948	0.99995	0.819742	0.0898612	4507.04;4141.03;3751.04;1509.01;1779.02;920.008;	4507.04;3988.08;3639.4;1411.29;858.632;0;	0.957157;0.915058;0.935034;0.862091;0.728117;0.497253;	5407	0.999545	1.00083	1.00093	0.998706
D:\test_move_folder\2022053_T3_Evosep_C1_E1_PRID_31_QID_17_b7- 72h_Plate2_15_7132.d	2022053_T3_Evosep_C1_E1_PRID_31_QID_17_b7- 72h_Plate2_15_7132	Q61704	Q61704;A0A2I3BRQ3	ITIH3_MOUSE	Itih3	282205	175264	173635	282205	175264	173635	173635	DHLVQATPANLK	DHLVQATPANLK	DHLVQATPANLK2	2	1.99211e-07	1.99211e-07	6.16898e-07	0.0025	0.00193798	0.00208768	0.0020284	0	1	16797.4	12200.7	16884.9	452930	0.93481	3.55649	3.4681	3.62718	1.84036	3.55227	1.75988	Inter-alpha-trypsin inhibitor heavy chain H3	2.11097e-07	0.00167785	0.968983	450582	5.48484	0.648734	0.95803	1	1.36688	0.112681	6862.05;6318.06;6080.05;3656.03;2584.02;2811.02;	6862.05;6279.28;6080.05;3656.03;1256.09;2811.02;	0.964507;0.937264;0.979981;0.874855;0.705621;0.96845;	5380	1	1.00083	0.999958	1.00012
D:\test_move_folder\2022053_T3_Evosep_C1_E1_PRID_31_QID_17_b37-72h_Plate2_16_7133.d	2022053_T3_Evosep_C1_E1_PRID_31_QID_17_b37-72h_Plate2_16_7133	Q61704	Q61704;A0A2I3BRQ3	ITIH3_MOUSE	Itih3	211838	171932	152993	211838	171932	152993	152993	DHLVQATPANLK	DHLVQATPANLK	DHLVQATPANLK2	2	5.27904e-07	5.27904e-07	6.16898e-07	0.0030303	0.00244499	0.00208768	0.00250627	0	1	15542.3	11490.5	14240.2	375891	0.957917	3.53788	3.46721	3.60857	1.84036	3.54217	1.53068	Inter-alpha-trypsin inhibitor heavy chain H3	2.11097e-07	0.00167785	0.992188	410263	6.08412	0.712277	0.979628	1	0.827328	0.0186308	6395.06;4846.04;5926.04;4371.04;3662.03;2536.02;	6395.06;4846.04;5891.57;4301.24;3235.39;2285.7;	0.982573;0.964329;0.942282;0.914035;0.878596;0.924474;	5353	1	1.00083	1.00049	0.999439
D:\test_move_folder\2022053_T3_Evosep_C1_E1_PRID_31_QID_17_b13- 72h_Plate2_18_7135.d	2022053_T3_Evosep_C1_E1_PRID_31_QID_17_b13- 72h_Plate2_18_7135	Q61704	Q61704;A0A2I3BRQ3	ITIH3_MOUSE	Itih3	124116	120669	124737	124116	120669	124737	124737	DHLVQATPANLK	DHLVQATPANLK	DHLVQATPANLK2	2	1.05145e-06	1.05145e-06	6.16898e-07	0.00294985	0.00242718	0.00208768	0.0025	0	1	14290.2	9866	10113.2	361394	0.944509	3.56016	3.48947	3.61328	1.84036	3.55961	1.7552	Inter-alpha-trypsin inhibitor heavy chain H3	2.11097e-07	0.00167785	0.996959	510662	6.17508	0.714754	0.965389	0.999999	0.180429	0.0358952	5983.04;5249.05;5306.05;3503.03;2460.02;2220.02;	5983.04;4804.18;5306.05;3503.02;2443.15;2220.02;	0.970804;0.912123;0.945659;0.944015;0.952672;0.986563;	5380	1	1.00083	1.00261	0.997249
D:\test_move_folder\2022053_T3_Evosep_C1_E1_PRID_31_QID_17_c7-w1_Plate2_19_7136.d	2022053_T3_Evosep_C1_E1_PRID_31_QID_17_c7-w1_Plate2_19_7136	Q61704	Q61704;A0A2I3BRQ3	ITIH3_MOUSE	Itih3	109972	91755.7	74666.6	109972	91755.7	74666.6	74666.6	DHLVQATPANLK	DHLVQATPANLK	DHLVQATPANLK2	2	2.18414e-05	2.18414e-05	6.16898e-07	0.0035461	0.002849	0.00208768	0.00294985	0	1	5299.7	4464.9	5074.16	187252	0.915693	3.54129	3.47058	3.59433	1.84036	3.54414	1.6781	Inter-alpha-trypsin inhibitor heavy chain H3	2.11097e-07	0.00167785	0.982199	195575	3.73603	0.789827	0.0192966	0.99998	1.30074	0.0206902	2481.02;2190.02;2092.01;1593.02;1568.02;346.003;	2409.07;2190.02;989.623;700.612;427.529;0;	0.946144;0.983604;0.701059;0.598707;0.420495;-0.319198;	5353	1.00042	1.00083	1.00096	0.999261
D:\test_move_folder\2022053_T3_Evosep_C1_E1_PRID_31_QID_17_b24-6h_Plate2_20_7137.d	2022053_T3_Evosep_C1_E1_PRID_31_QID_17_b24-6h_Plate2_20_7137	Q61704	Q61704;A0A2I3BRQ3	ITIH3_MOUSE	Itih3	86227	61858.9	53568.5	86227	61858.9	53568.5	53568.5	DHLVQATPANLK	DHLVQATPANLK	DHLVQATPANLK2	2	1.25226e-05	1.25226e-05	6.16898e-07	0.00265957	0.00212766	0.00208768	0.0021978	0	1	3736.03	3081.65	3715.89	125671	0.911297	3.55923	3.48842	3.64766	1.84036	3.56655	1.58667	Inter-alpha-trypsin inhibitor heavy chain H3	2.11097e-07	0.00167785	0.931974	126352	4.26186	0.685668	0.808873	0.999989	0.936065	0.0603969	1493.01;1488.01;1930.01;755.007;246.002;507.004;	1493.01;1488.01;1851.85;755.007;0;306.195;	0.888886;0.951042;0.862259;0.877284;0.457869;0.765236;	5380	0.99625	1.00083	1.00073	0.996175
D:\test_move_folder\2022053_T3_Evosep_C1_E1_PRID_31_QID_17_a11-12h_Plate2_21_7138.d	2022053_T3_Evosep_C1_E1_PRID_31_QID_17_a11-12h_Plate2_21_7138	Q61704	Q61704;A0A2I3BRQ3	ITIH3_MOUSE	Itih3	87680.6	79861.3	72208.8	87680.6	79861.3	72208.8	72208.8	DHLVQATPANLK	DHLVQATPANLK	DHLVQATPANLK2	2	6.69614e-06	6.69614e-06	6.16898e-07	0.00364964	0.00276243	0.00208768	0.00282486	0	1	5212.33	4439.17	5059.14	157942	0.926462	3.54054	3.48751	3.59356	1.84036	3.54261	1.60259	Inter-alpha-trypsin inhibitor heavy chain H3	2.11097e-07	0.00167785	0.986509	162724	5.59647	0.610909	0.958093	0.999994	1.46179	0.027202	2022.02;1752.01;2277.02;1605.02;834.007;1441.01;	1968.79;1638.53;2277.02;1605.02;821.341;1358.01;	0.930097;0.904531;0.956724;0.944393;0.907655;0.966938;	5353	0.995455	1.00083	1.00185	0.99375
D:\test_move_folder\2022054_T3_Evosep_C1_E1_PRID_31_QID_17_a82-12h_Plate3_9_7172.d	2022054_T3_Evosep_C1_E1_PRID_31_QID_17_a82-12h_Plate3_9_7172	Q61704	Q61704;A0A2I3BRQ3	ITIH3_MOUSE	Itih3	138789	119615	97208.9	138789	119615	97208.9	97208.9	DHLVQATPANLK	DHLVQATPANLK	DHLVQATPANLK2	2	3.10466e-05	3.10466e-05	6.16898e-07	0.00307692	0.00245098	0.00208768	0.00249377	0	1	4850.97	4193.33	4810.4	184051	0.937857	3.52198	3.46894	3.61034	1.84036	3.54532	1.13217	Inter-alpha-trypsin inhibitor heavy chain H3	2.11097e-07	0.00167785	0.988808	185603	4.17269	0.574834	0.64155	0.999972	0.527085	0.0938258	2499.02;2053.02;1822.01;870.005;860.006;896.008;	2488.6;2053.02;1727.86;309.346;289.617;0;	0.957806;0.958888;0.975306;0.637794;0.48148;0.378073;	5326	1	1.00083	1.00324	0.996741
D:\test_move_folder\2022053_T3_Evosep_C1_E1_PRID_31_QID_17_a6-24h_Plate1_14_7088.d	2022053_T3_Evosep_C1_E1_PRID_31_QID_17_a6-24h_Plate1_14_7088	Q61704	Q61704;A0A2I3BRQ3	ITIH3_MOUSE	Itih3	175585	120419	120883	175585	120419	120883	120883	DHLVQATPANLK	DHLVQATPANLK	DHLVQATPANLK2	2	4.4977e-06	4.4977e-06	6.16898e-07	0.00337838	0.0026178	0.00208768	0.00269542	0	1	8514.33	6510	8247.97	223449	0.929905	3.52649	3.45581	3.63255	1.84036	3.53399	1.47754	Inter-alpha-trypsin inhibitor heavy chain H3	2.11097e-07	0.00167785	0.978775	230664	5.6596	0.691124	0.895989	0.999996	1.06712	0.0919353	3087.03;2988.02;3651.03;2510.02;1704.01;1795.02;	3087.03;2988.02;3651.03;2439.27;1668.52;1743.91;	0.919936;0.948557;0.983972;0.919675;0.838057;0.859008;	5353	0.995833	1.00083	0.998084	0.99785
D:\test_move_folder\2022053_T3_Evosep_C1_E1_PRID_31_QID_17_a9-12h_Plate1_22_7096.d	2022053_T3_Evosep_C1_E1_PRID_31_QID_17_a9-12h_Plate1_22_7096	Q61704	Q61704;A0A2I3BRQ3	ITIH3_MOUSE	Itih3	114996	98306.9	85864.2	114996	98306.9	85864.2	85864.2	DHLVQATPANLK	DHLVQATPANLK	DHLVQATPANLK2	2	2.00383e-07	2.00383e-07	6.16898e-07	0.00243902	0.00180505	0.00208768	0.00186567	0	1	7191.07	5775.38	7001.44	182451	0.963227	3.52883	3.45813	3.6172	1.84036	3.53784	1.69282	Inter-alpha-trypsin inhibitor heavy chain H3	2.11097e-07	0.00167785	0.986238	187393	4.73538	0.764279	0.603124	1	1.47497	0.0891837	3080.03;2325.02;2670.02;1786.02;872.008;788.006;	3080.03;2325.02;1940.03;1786.02;303.444;770.061;	0.981861;0.934577;0.763657;0.968388;0.550954;0.80209;	5353	0.999167	1.00083	0.99996	0.999546
D:\test_move_folder\2022053_T3_Evosep_C1_E1_PRID_31_QID_17_a2-24h_Plate1_32_7105.d	2022053_T3_Evosep_C1_E1_PRID_31_QID_17_a2-24h_Plate1_32_7105	Q61704	Q61704;A0A2I3BRQ3	ITIH3_MOUSE	Itih3	195367	117642	133026	195367	117642	133026	133026	DHLVQATPANLK	DHLVQATPANLK	DHLVQATPANLK2	2	1e-09	0	6.16898e-07	0.00306748	0.00230415	0.00208768	0.00238663	0	1	11346.9	8961.9	11769.9	267249	0.928847	3.5574	3.46902	3.61048	1.84036	3.54561	1.99592	Inter-alpha-trypsin inhibitor heavy chain H3	2.11097e-07	0.00167785	0.967059	257645	5.38489	0.891464	0.841165	1	0.642294	0.0769169	4614.04;4350.04;4316.04;2450.02;1814.01;1348.01;	4546.84;4350.04;4316.04;2450.02;1708.22;1348.01;	0.963184;0.907947;0.971235;0.90223;0.831522;0.875085;	5380	0.995	1.00083	0.997549	0.998097
D:\test_move_folder\2022053_T3_Evosep_C1_E1_PRID_31_QID_17_A39-12_Plate1_44_7114.d	2022053_T3_Evosep_C1_E1_PRID_31_QID_17_A39-12_Plate1_44_7114	Q61704	Q61704;A0A2I3BRQ3	ITIH3_MOUSE	Itih3	104769	86153.6	80767.9	104769	86153.6	80767.9	80767.9	DHLVQATPANLK	DHLVQATPANLK	DHLVQATPANLK2	2	9.94834e-05	9.94834e-05	6.16898e-07	0.00316456	0.00253165	0.00208768	0.00260417	0	1	4049.2	3381.21	4007.05	158166	0.890804	3.52476	3.45408	3.59547	1.84036	3.52265	1.74557	Inter-alpha-trypsin inhibitor heavy chain H3	2.11097e-07	0.00167785	0.990619	159829	3.8465	0.64375	0.630539	0.999911	1.21092	0.025029	2028.02;1983.01;1892.02;980.007;1366.01;830.007;	2028.02;1730.57;964.145;290.615;533.769;397.783;	0.965047;0.868775;0.741304;0.503889;0.607057;0.672765;	5326	0.990417	1.00083	0.999989	0.991061
D:\test_move_folder\2022053_T3_Evosep_C1_E1_PRID_31_QID_17_a11-24h_Plate2_23_7140.d	2022053_T3_Evosep_C1_E1_PRID_31_QID_17_a11-24h_Plate2_23_7140	Q61704	Q61704;A0A2I3BRQ3	ITIH3_MOUSE	Itih3	141532	97009.7	102048	141532	97009.7	102048	102048	DHLVQATPANLK	DHLVQATPANLK	DHLVQATPANLK2	2	7.32465e-07	7.32465e-07	6.16898e-07	0.00294118	0.00235294	0.00208768	0.00242131	0	1	8135.07	6674.25	8353.13	268866	0.957531	3.57536	3.50467	3.66373	1.84036	3.5809	1.6418	Inter-alpha-trypsin inhibitor heavy chain H3	2.11097e-07	0.00167785	0.987109	261847	5.53105	0.755655	0.895698	0.999999	1.24991	0.0316648	3591.03;2366.02;3517.03;2178.02;912.008;1454.01;	3591.03;2366.02;3517.03;2178.02;402.322;1422.3;	0.974466;0.942334;0.987137;0.946116;0.602809;0.860308;	5407	0.999545	1.00083	1.00052	0.999371
D:\test_move_folder\2022053_T3_Evosep_C1_E1_PRID_31_QID_17_a20-12h_Plate2_25_7142.d	2022053_T3_Evosep_C1_E1_PRID_31_QID_17_a20-12h_Plate2_25_7142	Q61704	Q61704;A0A2I3BRQ3	ITIH3_MOUSE	Itih3	104353	88365.7	77567.4	104353	88365.7	77567.4	77567.4	DHLVQATPANLK	DHLVQATPANLK	DHLVQATPANLK2	2	0.000352983	0.000545392	6.16898e-07	0.00238663	0.00184502	0.00208768	0.00191571	0	1	1534.09	1284.79	1494.93	157898	0.728011	3.54199	3.489	3.59504	1.84036	3.57597	0.820242	Inter-alpha-trypsin inhibitor heavy chain H3	2.11097e-07	0.00167785	0.880921	162034	2.56925	0.636912	0.565414	0.999505	1.58125	0.122896	1053.01;1365.01;1350.01;988.008;621.005;694.008;	1013.4;382.334;1350.01;138.363;0;258.355;	0.883573;0.407661;0.959542;0.473855;0.376071;0.707892;	5353	1	1.00083	0.999942	1.00044
D:\test_move_folder\2022053_T3_Evosep_C1_E1_PRID_31_QID_17_a88-12h_Plate2_26_7143.d	2022053_T3_Evosep_C1_E1_PRID_31_QID_17_a88-12h_Plate2_26_7143	Q61704	Q61704;A0A2I3BRQ3	ITIH3_MOUSE	Itih3	109319	70632.6	72534.9	109319	70632.6	72534.9	72534.9	DHLVQATPANLK	DHLVQATPANLK	DHLVQATPANLK2	2	0.000160287	0.000160287	6.16898e-07	0.0025	0.00183824	0.00208768	0.00191939	0	1	7034.67	5076.58	6248.68	141174	0.900766	3.56527	3.47692	3.61831	1.84036	3.57435	1.43908	Inter-alpha-trypsin inhibitor heavy chain H3	2.11097e-07	0.00167785	0.9912	158931	3.90235	0.641626	0.640368	0.999857	1.47498	0.00759975	2999.02;2872.02;1934.02;1474.01;869.008;814.007;	2999.02;2711.16;656.858;1324.48;0;166.45;	0.943712;0.881588;0.508034;0.842779;0.194042;0.545514;	5380	0.995	1.00083	0.997751	0.997735
D:\test_move_folder\2022053_T3_Evosep_C1_E1_PRID_31_QID_17_a3-24h_Plate2_28_7145.d	2022053_T3_Evosep_C1_E1_PRID_31_QID_17_a3-24h_Plate2_28_7145	Q61704	Q61704;A0A2I3BRQ3	ITIH3_MOUSE	Itih3	169838	126196	146208	169838	126196	146208	146208	DHLVQATPANLK	DHLVQATPANLK	DHLVQATPANLK2	2	1.44837e-06	1.44837e-06	6.16898e-07	0.0027248	0.00220751	0.00208768	0.00227273	0	1	12083.5	9188.35	11680.5	334510	0.953081	3.5391	3.45073	3.6098	1.84036	3.5457	1.54488	Inter-alpha-trypsin inhibitor heavy chain H3	2.11097e-07	0.00167785	0.992554	346052	4.34112	0.514315	0.810738	0.999999	0.613344	0.027304	5588.04;3979.04;3727.03;2611.02;1257.01;1689.02;	5588.04;3900.98;1883.99;2594.5;0;887.255;	0.972035;0.938107;0.676095;0.934771;0.551382;0.797249;	5353	0.995455	1.00083	0.998841	0.997378
D:\test_move_folder\2022053_T3_Evosep_C1_E1_PRID_31_QID_17_a37-24h_Plate2_29_7146.d	2022053_T3_Evosep_C1_E1_PRID_31_QID_17_a37-24h_Plate2_29_7146	Q61704	Q61704;A0A2I3BRQ3	ITIH3_MOUSE	Itih3	161476	109046	121363	161476	109046	121363	121363	DHLVQATPANLK	DHLVQATPANLK	DHLVQATPANLK2	2	1e-09	0	6.16898e-07	0.00273973	0.00221729	0.00208768	0.0022831	0	1	10735.5	8347.9	10876.7	310561	0.942763	3.53915	3.46847	3.5922	1.84036	3.54168	1.75177	Inter-alpha-trypsin inhibitor heavy chain H3	2.11097e-07	0.00167785	0.967283	306531	5.669	0.738527	0.653564	1	1.64644	0.0332722	4538.04;3707.03;4562.04;2548.02;2463.02;1440.01;	4480.48;3707.03;4562.04;2548.02;2264.14;1436.17;	0.955429;0.917401;0.993066;0.957388;0.908128;0.906297;	5353	0.999167	1.00083	0.999168	0.999579
D:\test_move_folder\2022053_T3_Evosep_C1_E1_PRID_31_QID_17_a88-24h_Plate2_30_7147.d	2022053_T3_Evosep_C1_E1_PRID_31_QID_17_a88-24h_Plate2_30_7147	Q61704	Q61704;A0A2I3BRQ3	ITIH3_MOUSE	Itih3	134739	108069	116267	134739	108069	116267	116267	DHLVQATPANLK	DHLVQATPANLK	DHLVQATPANLK2	2	1.56985e-05	1.56985e-05	6.16898e-07	0.00318471	0.0025974	0.00208768	0.00265252	0	1	8932.28	6480.37	8104.58	219615	0.937968	3.5387	3.48568	3.60939	1.84036	3.55646	1.36878	Inter-alpha-trypsin inhibitor heavy chain H3	2.11097e-07	0.00167785	0.97204	242044	4.71948	0.752431	0.784787	0.999986	1.1999	0.02624	3863.03;3271.02;3407.03;2101.02;2131.02;1560.01;	3758.56;3072.7;3160.26;2101.02;1909.71;970.408;	0.915194;0.932559;0.949506;0.986618;0.938307;0.789634;	5353	1.00042	1.00083	0.999466	1.00172
D:\test_move_folder\2022053_T3_Evosep_C1_E1_PRID_31_QID_17_a21-24h_Plate2_31_7148.d	2022053_T3_Evosep_C1_E1_PRID_31_QID_17_a21-24h_Plate2_31_7148	Q61704	Q61704;A0A2I3BRQ3	ITIH3_MOUSE	Itih3	131907	103441	128479	131907	103441	128479	128479	DHLVQATPANLK	DHLVQATPANLK	DHLVQATPANLK2	2	0.000345304	0.0014107	6.16898e-07	0.00331126	0.00242718	0.00208768	0.00251256	0	1	13118.6	9870.35	11570.8	354606	0.936252	3.5372	3.46649	3.60797	1.84036	3.53455	1.72688	Inter-alpha-trypsin inhibitor heavy chain H3	2.11097e-07	0.00167785	0.974705	402038	5.99233	0.719666	0.918265	0.998738	0	-10000000	5490.04;4622.04;4941.04;3065.03;2205.02;1745.02;	5490.04;4582.94;4909.09;3045.57;2205.02;1745.02;	0.978628;0.881168;0.911872;0.942755;0.975457;0.938419;	5353	1	1.00083	1.00035	0.999791
D:\test_move_folder\2022053_T3_Evosep_C1_E1_PRID_31_QID_17_a19-24h_Plate2_32_7149.d	2022053_T3_Evosep_C1_E1_PRID_31_QID_17_a19-24h_Plate2_32_7149	Q61704	Q61704;A0A2I3BRQ3	ITIH3_MOUSE	Itih3	217552	146700	141867	217552	146700	141867	141867	DHLVQATPANLK	DHLVQATPANLK	DHLVQATPANLK2	2	1e-09	0	6.16898e-07	0.00298507	0.00250627	0.00208768	0.00257732	0	1	13504.9	10731.7	13549.4	339948	0.960824	3.539	3.4506	3.592	1.84036	3.53723	1.6949	Inter-alpha-trypsin inhibitor heavy chain H3	2.11097e-07	0.00167785	0.98591	338831	5.72978	0.727137	0.762547	1	1.67192	0.292137	5136.04;5348.04;3853.03;3090.03;1982.02;1768.02;	5136.04;5348.04;3853.03;3020.83;1892.96;1736.32;	0.948376;0.96463;0.968116;0.975253;0.884067;0.80792;	5353	0.999545	1.00083	0.999614	1.0003
D:\test_move_folder\2022053_T3_Evosep_C1_E1_PRID_31_QID_17_a22-24h_Plate2_33_7150.d	2022053_T3_Evosep_C1_E1_PRID_31_QID_17_a22-24h_Plate2_33_7150	Q61704	Q61704;A0A2I3BRQ3	ITIH3_MOUSE	Itih3	72663.3	60348.7	66234.4	72663.3	60348.7	66234.4	66234.4	DHLVQATPANLK	DHLVQATPANLK	DHLVQATPANLK2	2	2.6787e-05	2.6787e-05	6.16898e-07	0.00273224	0.00220264	0.00208768	0.00227273	0	1	3473.59	2876.86	3419.37	133604	0.879621	3.55541	3.5024	3.64379	1.84036	3.56761	1.40379	Inter-alpha-trypsin inhibitor heavy chain H3	2.11097e-07	0.00167785	0.986984	135722	3.7494	0.704097	0.856422	0.999976	0.571901	0.0282909	1933.02;1376.01;1487.01;835.007;536.005;357.002;	1933.02;773.174;833.968;767.392;0;213.928;	0.940894;0.768555;0.796156;0.837184;0.180687;0.699115;	5380	1.00455	1.00083	0.998991	1.00671
D:\test_move_folder\2022053_T3_Evosep_C1_E1_PRID_31_QID_17_a21b-24h_Plate2_34_7151.d	2022053_T3_Evosep_C1_E1_PRID_31_QID_17_a21b-24h_Plate2_34_7151	Q61704	Q61704;A0A2I3BRQ3	ITIH3_MOUSE	Itih3	46068.4	50386.9	59573.8	46068.4	50386.9	59573.8	59573.8	DHLVQATPANLK	DHLVQATPANLK	DHLVQATPANLK2	2	0.000218379	0.000218379	6.16898e-07	0.003861	0.00285714	0.00208768	0.00294985	0	1	2298.76	2456.13	2260.93	76488.1	0.909427	3.56308	3.51006	3.63376	1.84036	3.5757	1.40187	Inter-alpha-trypsin inhibitor heavy chain H3	2.11097e-07	0.00167785	0.950458	77767.7	2.72511	0.38321	0.112566	0.999803	1.02688	0.0209201	1701.01;1047.01;1956.02;696.005;877.006;506.004;	1602.75;0;1066.5;696.005;296.982;104.238;	0.882022;0.365822;0.797405;0.972534;0.520695;-0.0784464;	5380	1.00292	1.00083	0.998208	1.00445
D:\test_move_folder\2022053_T3_Evosep_C1_E1_PRID_31_QID_17_b19-72h_Plate2_35_7152.d	2022053_T3_Evosep_C1_E1_PRID_31_QID_17_b19-72h_Plate2_35_7152	Q61704	Q61704;A0A2I3BRQ3	ITIH3_MOUSE	Itih3	221026	158041	154564	221026	158041	154564	154564	DHLVQATPANLK	DHLVQATPANLK	DHLVQATPANLK2	2	1.9626e-06	1.9626e-06	6.16898e-07	0.00257732	0.00215054	0.00208768	0.00221239	0	1	16632.1	12654.2	15546.1	396185	0.944983	3.54377	3.45543	3.61449	1.84036	3.55473	1.53228	Inter-alpha-trypsin inhibitor heavy chain H3	2.11097e-07	0.00167785	0.981291	423862	4.73247	0.792872	0.774391	0.999998	0.567	0.0332191	7187.06;6175.05;7601.07;3859.03;2814.02;2724.03;	6773.03;6175.05;7245.35;3684.07;2584.1;2688.7;	0.917179;0.973442;0.943086;0.948397;0.884674;0.983835;	5353	1.00042	1.00083	0.995968	1.00481
D:\test_move_folder\2022053_T3_Evosep_C1_E1_PRID_31_QID_17_D31-w5_Plate2_37_7154.d	2022053_T3_Evosep_C1_E1_PRID_31_QID_17_D31-w5_Plate2_37_7154	Q61704	Q61704;A0A2I3BRQ3	ITIH3_MOUSE	Itih3	70628.4	52559.9	45225.3	70628.4	52559.9	45225.3	45225.3	DHLVQATPANLK	DHLVQATPANLK	DHLVQATPANLK2	2	0.000310223	0.000310223	6.16898e-07	0.003125	0.0025	0.00208768	0.00259067	0	1	3414.8	2839.6	3313.95	96855.3	0.87571	3.52539	3.47236	3.61377	1.84036	3.53733	1.56679	Inter-alpha-trypsin inhibitor heavy chain H3	2.11097e-07	0.00167785	0.936178	99803	3.24054	0.554362	0.0720256	0.999722	1.16549	0.155676	1603.01;1814.02;1624.01;424.003;603.006;752.007;	1603.01;1598.97;1494.81;212.819;235.695;186.666;	0.966254;0.837037;0.916659;0.484274;0.694585;-0.147605;	5326	1.00458	1.00083	0.996346	1.0089
D:\test_move_folder\2022053_T3_Evosep_C1_E1_PRID_31_QID_17_D37-w5_Plate2_38_7155.d	2022053_T3_Evosep_C1_E1_PRID_31_QID_17_D37-w5_Plate2_38_7155	Q61704	Q61704;A0A2I3BRQ3	ITIH3_MOUSE	Itih3	77283.9	53507	54622.9	77283.9	53507	54622.9	54622.9	DHLVQATPANLK	DHLVQATPANLK	DHLVQATPANLK2	2	0.000202601	0.000202601	6.16898e-07	0.00308642	0.00234742	0.00208768	0.00243309	0	1	2200.77	1848.27	2287.24	108413	0.680025	3.50358	3.45059	3.5566	1.84036	3.53103	1.14542	Inter-alpha-trypsin inhibitor heavy chain H3	2.11097e-07	0.00167785	0.944435	104314	2.90489	0.618732	0.711132	0.999819	1.24455	0.0118567	1958.02;1438.01;1734.01;1369.01;730.006;697.007;	845.282;1010.78;1734.01;344.698;223.174;222.011;	0.597558;0.785673;0.889378;0.572457;0.651452;0.541624;	5299	0.996818	1.00083	0.995863	1.00122
D:\test_move_folder\2022053_T3_Evosep_C1_E1_PRID_31_QID_17_D32-w5_Plate2_39_7156.d	2022053_T3_Evosep_C1_E1_PRID_31_QID_17_D32-w5_Plate2_39_7156	Q61704	Q61704;A0A2I3BRQ3	ITIH3_MOUSE	Itih3	106338	78031.5	66755.5	106338	78031.5	66755.5	66755.5	DHLVQATPANLK	DHLVQATPANLK	DHLVQATPANLK2	2	0.000183084	0.000183084	6.16898e-07	0.0030303	0.0021645	0.00208768	0.00224215	0	1	3795.49	2945.71	3508.71	167497	0.881986	3.52853	3.47552	3.58155	1.84036	3.53768	1.52001	Inter-alpha-trypsin inhibitor heavy chain H3	2.11097e-07	0.00167785	0.973092	181188	4.01066	0.646469	0.561699	0.999835	0.483081	0.131688	2223.02;1836.02;1897.02;709.006;928.01;800.008;	2223.02;1301.41;1853.55;271.063;346.338;302.56;	0.962392;0.795875;0.918927;0.635997;0.414599;0.514774;	5326	0.995833	1.00083	1.00135	0.995239
D:\test_move_folder\2022053_T3_Evosep_C1_E1_PRID_31_QID_17_A22-24_Plate2_40_7157.d	2022053_T3_Evosep_C1_E1_PRID_31_QID_17_A22-24_Plate2_40_7157	Q61704	Q61704;A0A2I3BRQ3	ITIH3_MOUSE	Itih3	99833	92333.8	113294	99833	92333.8	113294	113294	DHLVQATPANLK	DHLVQATPANLK	DHLVQATPANLK2	2	7.94611e-06	7.94611e-06	6.16898e-07	0.00226757	0.00175747	0.00208768	0.00182815	0	1	11687.4	8852.63	9689.94	233919	0.948796	3.55678	3.46841	3.64516	1.84036	3.56983	1.57419	Inter-alpha-trypsin inhibitor heavy chain H3	2.11097e-07	0.00167785	0.977808	282138	5.23467	0.753891	0.811591	0.999993	1.58125	0.019874	4613.04;4758.04;3642.04;2445.02;2131.02;1832.02;	4576.43;4758.04;3224.88;2352.9;1245.58;1828.08;	0.95436;0.955986;0.839287;0.923433;0.707544;0.866083;	5380	1	1.00083	1.00085	0.999323
D:\test_move_folder\2022053_T3_Evosep_C1_E1_PRID_31_QID_17_A24-12_Plate2_43_7158.d	2022053_T3_Evosep_C1_E1_PRID_31_QID_17_A24-12_Plate2_43_7158	Q61704	Q61704;A0A2I3BRQ3	ITIH3_MOUSE	Itih3	109361	92247.5	82084.3	109361	92247.5	82084.3	82084.3	DHLVQATPANLK	DHLVQATPANLK	DHLVQATPANLK2	2	0.000237972	0.000237972	6.16898e-07	0.00217865	0.00171527	0.00208768	0.00178891	0	1	3873.57	3414.28	4054.44	200861	0.865938	3.55738	3.50432	3.62809	1.84036	3.57731	1.20164	Inter-alpha-trypsin inhibitor heavy chain H3	2.11097e-07	0.00167785	0.956795	191900	3.22214	0.367774	0.497281	0.999788	1.05862	0.0416918	2648.03;720.007;2028.02;1327.01;1211.01;786.006;	2546.56;0;2028.02;1327.01;643.391;0;	0.825903;0.534353;0.801798;0.942765;0.621028;0.339562;	5380	0.994167	1.00083	0.999852	0.99414
D:\test_move_folder\2022053_T3_Evosep_C1_E1_PRID_31_QID_17_A40-12_Plate2_44_7159.d	2022053_T3_Evosep_C1_E1_PRID_31_QID_17_A40-12_Plate2_44_7159	Q61704	Q61704;A0A2I3BRQ3	ITIH3_MOUSE	Itih3	86298.8	67790.6	82011	86298.8	67790.6	82011	82011	DHLVQATPANLK	DHLVQATPANLK	DHLVQATPANLK2	2	5.4553e-05	5.4553e-05	6.16898e-07	0.00381679	0.00278552	0.00208768	0.00286533	0	1	3048.26	2574.03	3090.67	157621	0.88482	3.52375	3.47077	3.59448	1.84036	3.54759	1.09581	Inter-alpha-trypsin inhibitor heavy chain H3	2.11097e-07	0.00167785	0.989364	155458	3.58199	0.537944	0.821106	0.999951	0.606915	0.0538401	1503.01;1180.01;2013.02;1115.01;811.008;810.006;	1503.01;571.914;1935.64;973.337;0;437.43;	0.98257;0.710066;0.940593;0.836558;-0.362955;0.649051;	5326	0.999167	1.00083	1.00076	0.998693
D:\test_move_folder\2022053_T3_Evosep_C1_E1_PRID_31_QID_17_D3-w5_1_Plate2_45_7160.d	2022053_T3_Evosep_C1_E1_PRID_31_QID_17_D3-w5_1_Plate2_45_7160	Q61704	Q61704;A0A2I3BRQ3	ITIH3_MOUSE	Itih3	67713.8	57253.5	54960.7	67713.8	57253.5	54960.7	54960.7	DHLVQATPANLK	DHLVQATPANLK	DHLVQATPANLK2	2	2.06758e-05	2.06758e-05	6.16898e-07	0.00306748	0.00242131	0.00208768	0.00250627	0	1	3740.47	3112.41	3568.72	123901	0.912337	3.54018	3.43393	3.5932	1.84036	3.5652	1.14921	Inter-alpha-trypsin inhibitor heavy chain H3	2.11097e-07	0.00167785	0.975776	129864	3.49575	0.780033	0	0.999981	1.25921	0.0897413	1657.01;1296.01;1412.01;1076.01;641.005;355.003;	1494.77;1296.01;635.826;949.689;201.14;120.721;	0.925284;0.936665;0.682377;0.85876;0.503168;0.640988;	5353	0.999091	1.00083	1.00073	0.997371
D:\test_move_folder\2022053_T3_Evosep_C1_E1_PRID_31_QID_17_A5-12_Plate2_46_7161.d	2022053_T3_Evosep_C1_E1_PRID_31_QID_17_A5-12_Plate2_46_7161	Q61704	Q61704;A0A2I3BRQ3	ITIH3_MOUSE	Itih3	71161.4	72443.6	68458.9	71161.4	72443.6	68458.9	68458.9	DHLVQATPANLK	DHLVQATPANLK	DHLVQATPANLK2	2	9.75006e-05	9.75006e-05	6.16898e-07	0.0031746	0.00261097	0.00208768	0.00265957	0	1	2802.93	2377.25	2687.16	130823	0.835236	3.52256	3.46955	3.59329	1.84036	3.53881	1.45918	Inter-alpha-trypsin inhibitor heavy chain H3	2.11097e-07	0.00167785	0.98002	136459	3.70041	0.593389	0.468548	0.999913	1.27768	0.0252552	1864.01;1005.01;1702.02;1097.01;815.008;206.002;	1864.01;496.358;1052.62;442.56;434.138;0;	0.92474;0.66141;0.770538;0.653212;0.738641;0.312025;	5326	0.995455	1.00083	1.00295	0.991729
D:\test_move_folder\2022053_T3_Evosep_C1_E1_PRID_31_QID_17_b5- 6h_Plate3_1_7164.d	2022053_T3_Evosep_C1_E1_PRID_31_QID_17_b5- 6h_Plate3_1_7164	Q61704	Q61704;A0A2I3BRQ3	ITIH3_MOUSE	Itih3	75083.8	67207.9	54544	75083.8	67207.9	54544	54544	DHLVQATPANLK	DHLVQATPANLK	DHLVQATPANLK2	2	0.000338181	0.00100943	6.16898e-07	0.00287356	0.00232558	0.00208768	0.00239808	0	1	2001.03	1712.38	1852.72	125530	0.871232	3.52735	3.45653	3.59805	1.84036	3.5563	0.990889	Inter-alpha-trypsin inhibitor heavy chain H3	2.11097e-07	0.00167785	0.965448	135579	3.40034	0.522192	0.0544244	0.999085	1.05417	0.0449513	851.008;1363.01;1265.01;80.0005;581.004;354.003;	851.008;1150.02;852.835;0;286.238;151.257;	0.944638;0.816913;0.781525;0.436321;0.467489;0.234628;	5326	1.00455	1.00083	1.00516	0.999882
D:\test_move_folder\2022053_T3_Evosep_C1_E1_PRID_31_QID_17_b8-6h_Plate3_2_7165.d	2022053_T3_Evosep_C1_E1_PRID_31_QID_17_b8-6h_Plate3_2_7165	Q61704	Q61704;A0A2I3BRQ3	ITIH3_MOUSE	Itih3	115833	89497.8	72903.9	115833	89497.8	72903.9	72903.9	DHLVQATPANLK	DHLVQATPANLK	DHLVQATPANLK2	2	9.06452e-05	9.06452e-05	6.16898e-07	0.0026178	0.00204918	0.00208768	0.00210084	0	1	3465.82	2290.03	2588.79	139570	0.898376	3.56485	3.51183	3.61822	1.84036	3.56899	1.54165	Inter-alpha-trypsin inhibitor heavy chain H3	2.11097e-07	0.00167785	0.98923	186853	3.53633	0.510897	0.61628	0.999918	1.68002	0.419001	1399.01;1937.02;1121.01;911.008;835.008;825.006;	644.221;1937.02;0;884.588;265.962;324.693;	0.695258;0.966022;0.364575;0.898174;0.353441;0.562247;	5407	1	1.00083	1.00443	0.995232
D:\test_move_folder\2022053_T3_Evosep_C1_E1_PRID_31_QID_17_b16-6h_Plate3_3_7166.d	2022053_T3_Evosep_C1_E1_PRID_31_QID_17_b16-6h_Plate3_3_7166	Q61704	Q61704;A0A2I3BRQ3	ITIH3_MOUSE	Itih3	51590.3	52161.5	45516.7	51590.3	52161.5	45516.7	45516.7	DHLVQATPANLK	DHLVQATPANLK	DHLVQATPANLK2	2	0.000313283	0.0028596	6.16898e-07	0.00359712	0.00259067	0.00208768	0.0026455	0	1	1792.09	1762.69	1921.6	87898.6	0.77176	3.55854	3.50552	3.64691	1.84036	3.58012	1.17107	Inter-alpha-trypsin inhibitor heavy chain H3	2.11097e-07	0.00167785	0.912528	81974.7	2.50276	0.619768	0	0.997442	1.63477	0.0170017	705.006;1135.01;808.006;1062.01;262.003;175.001;	321.48;1135.01;321.595;335.602;0;0;	0.562927;0.876451;0.582116;0.617738;0.432745;0.119788;	5380	0.999545	1.00083	1.00411	0.99503
D:\test_move_folder\2022053_T3_Evosep_C1_E1_PRID_31_QID_17_b37-6h_Plate3_4_7167.d	2022053_T3_Evosep_C1_E1_PRID_31_QID_17_b37-6h_Plate3_4_7167	Q61704	Q61704;A0A2I3BRQ3	ITIH3_MOUSE	Itih3	89047.4	64806	55263.7	89047.4	64806	55263.7	55263.7	DHLVQATPANLK	DHLVQATPANLK	DHLVQATPANLK2	2	0.000144221	0.000144221	6.16898e-07	0.00266667	0.00183824	0.00208768	0.00222717	0	1	2689.81	2247.01	2730.89	118224	0.855943	3.55744	3.50444	3.62813	1.84036	3.56031	1.59015	Inter-alpha-trypsin inhibitor heavy chain H3	2.11097e-07	0.00167785	0.92927	116446	2.66151	0.452858	0.582106	0.99987	1.05417	0.111809	1506.01;767.006;2801.02;810.008;211.002;257.002;	1228.09;651.714;218.529;810.008;51.7483;0;	0.802047;0.876812;-0.0114855;0.920866;0.416674;0.521555;	5380	1	1.00083	1.00149	0.997715
D:\test_move_folder\2022053_T3_Evosep_C1_E1_PRID_31_QID_17_b7- 6h_Plate3_5_7168.d	2022053_T3_Evosep_C1_E1_PRID_31_QID_17_b7- 6h_Plate3_5_7168	Q61704	Q61704;A0A2I3BRQ3	ITIH3_MOUSE	Itih3	85053.7	58928.1	59179.2	85053.7	58928.1	59179.2	59179.2	DHLVQATPANLK	DHLVQATPANLK	DHLVQATPANLK2	2	0.000202367	0.000202367	6.16898e-07	0.002849	0.00222717	0.00208768	0.00229885	0	1	2770.63	2217.16	2792.05	149441	0.815556	3.55943	3.5064	3.63012	1.84036	3.57094	1.34033	Inter-alpha-trypsin inhibitor heavy chain H3	2.11097e-07	0.00167785	0.850479	148294	3.21864	0.652339	0.419932	0.999819	1.3813	0.0158076	1318.01;1673.01;1769.01;1297.01;160.001;479.004;	685.089;788.526;800.803;1297.01;0;225.779;	0.739865;0.644101;0.721736;0.959773;-0.439974;0.705275;	5380	0.999583	1.00083	1.0017	0.997647
D:\test_move_folder\2022053_T3_Evosep_C1_E1_PRID_31_QID_17_a7-12h_Plate3_6_7169.d	2022053_T3_Evosep_C1_E1_PRID_31_QID_17_a7-12h_Plate3_6_7169	Q61704	Q61704;A0A2I3BRQ3	ITIH3_MOUSE	Itih3	77624.7	61564.7	68261.9	77624.7	61564.7	68261.9	68261.9	DHLVQATPANLK	DHLVQATPANLK	DHLVQATPANLK2	2	0.00034153	0.000893571	6.16898e-07	0.00309598	0.00239234	0.00208768	0.002457	0	1	2463.25	2033.42	2400.76	150493	0.880541	3.54048	3.45208	3.61116	1.84036	3.55182	1.53756	Inter-alpha-trypsin inhibitor heavy chain H3	2.11097e-07	0.00167785	0.987546	154411	2.55555	0.671955	0	0.999198	0.255491	0.13694	1504.01;710.007;2160.01;760.006;530.004;502.004;	1504.01;237.343;1395.44;721.897;23.7249;332.422;	0.952485;0.564642;0.731031;0.834513;-0.351999;0.795655;	5353	1	1.00083	1.00235	0.997831
D:\test_move_folder\2022053_T3_Evosep_C1_E1_PRID_31_QID_17_a5-12h_Plate3_7_7170.d	2022053_T3_Evosep_C1_E1_PRID_31_QID_17_a5-12h_Plate3_7_7170	Q61704	Q61704;A0A2I3BRQ3	ITIH3_MOUSE	Itih3	83882.8	72458.3	67975	83882.8	72458.3	67975	67975	DHLVQATPANLK	DHLVQATPANLK	DHLVQATPANLK2	2	0.000386698	6.47809e-05	6.16898e-07	0.00321543	0.00242718	0.00208768	0.00248756	0	1	3688.8	3374.53	3990.77	116289	0.909076	3.55735	3.48663	3.59269	1.84036	3.57284	1.56429	Inter-alpha-trypsin inhibitor heavy chain H3	2.11097e-07	0.00167785	0.993041	107490	4.42722	0.638613	0.589789	0.999943	1.82216	0.0625842	1866.02;1076.01;1872.02;876.008;1247.01;779.006;	1866.02;1044.25;1400.36;778.532;696.404;728.467;	0.920948;0.951237;0.776953;0.82407;0.621291;0.862302;	5380	1	1.00083	1.00177	0.997961
D:\test_move_folder\2022054_T3_Evosep_C1_E1_PRID_31_QID_17_a19-12h_Plate3_23_7186.d	2022054_T3_Evosep_C1_E1_PRID_31_QID_17_a19-12h_Plate3_23_7186	Q61704	Q61704;A0A2I3BRQ3	ITIH3_MOUSE	Itih3	75460.3	72851.4	62056.9	75460.3	72851.4	62056.9	62056.9	DHLVQATPANLK	DHLVQATPANLK	DHLVQATPANLK2	2	1.92848e-05	1.92848e-05	6.16898e-07	0.00282486	0.00227273	0.00208768	0.00233645	0	1	2440.75	2150.24	2380.72	120069	0.882186	3.59094	3.52025	3.6263	1.84036	3.59168	1.66975	Inter-alpha-trypsin inhibitor heavy chain H3	2.11097e-07	0.00167785	0.985116	123096	4.00881	0.56541	0	0.999983	0	-10000000	1196.01;1452.01;1433.01;777.006;598.006;583.004;	354.067;1375.44;1433.01;711.237;216.926;166.798;	0.74667;0.914087;0.842974;0.887956;0.582059;-0.158216;	5434	0.995909	1.00083	1.0053	0.990778
D:\test_move_folder\2022053_T3_Evosep_C1_E1_PRID_31_QID_17_a14-12h_Plate2_5_7123.d	2022053_T3_Evosep_C1_E1_PRID_31_QID_17_a14-12h_Plate2_5_7123	Q61704	Q61704;A0A2I3BRQ3	ITIH3_MOUSE	Itih3	102216	79274.8	74924.3	102216	79274.8	74924.3	74924.3	DHLVQATPANLK	DHLVQATPANLK	DHLVQATPANLK2	2	3.70344e-06	3.70344e-06	6.16898e-07	0.00287356	0.00232558	0.00208768	0.00239234	0	1	4316.43	3862.19	4713.55	153689	0.909966	3.53953	3.46885	3.5749	1.84036	3.5302	1.91396	Inter-alpha-trypsin inhibitor heavy chain H3	2.11097e-07	0.00167785	0.993097	140740	4.31458	0.655089	0.805486	0.999997	0.630546	0.056126	1887.01;1289.01;1843.02;1265.01;639.005;813.008;	1762.41;1289.01;1156.76;1265.01;111.532;609.676;	0.895158;0.907301;0.626322;0.933312;0.488801;0.732152;	5353	1.00455	1.00083	1.00032	1.00477
D:\test_move_folder\2022053_T3_Evosep_C1_E1_PRID_31_QID_17_b31-72h_Plate2_17_7134.d	2022053_T3_Evosep_C1_E1_PRID_31_QID_17_b31-72h_Plate2_17_7134	Q61704	Q61704;A0A2I3BRQ3	ITIH3_MOUSE	Itih3	223812	180361	180795	223812	180361	180795	180795	DHLVQATPANLK	DHLVQATPANLK	DHLVQATPANLK2	2	2.2323e-06	2.2323e-06	6.16898e-07	0.002849	0.0022831	0.00208768	0.00233645	0	1	14366.7	11167.3	13655.3	476645	0.9295	3.55768	3.46932	3.62837	1.84036	3.56706	1.41563	Inter-alpha-trypsin inhibitor heavy chain H3	2.11097e-07	0.00167785	0.994647	501476	4.74348	0.808085	0.624105	0.999998	1.38683	0.0392186	6560.06;5606.04;6105.05;2545.02;1998.02;2259.02;	6560.06;5343.06;5816.57;2463.6;1927.34;0;	0.980385;0.907752;0.935931;0.841171;0.886876;0.516006;	5380	0.999167	1.00083	1.00092	0.998019
D:\test_move_folder\2022053_T3_Evosep_C1_E1_PRID_31_QID_17_a10-12h_Plate2_22_7139.d	2022053_T3_Evosep_C1_E1_PRID_31_QID_17_a10-12h_Plate2_22_7139	Q61704	Q61704;A0A2I3BRQ3	ITIH3_MOUSE	Itih3	100975	91714.4	85032.2	100975	91714.4	85032.2	85032.2	DHLVQATPANLK	DHLVQATPANLK	DHLVQATPANLK2	2	4.04637e-06	4.04637e-06	6.16898e-07	0.003125	0.00251889	0.00208768	0.00258398	0	1	5671.13	4829.83	5719.29	189492	0.953131	3.53947	3.48644	3.61016	1.84036	3.54535	1.51447	Inter-alpha-trypsin inhibitor heavy chain H3	2.11097e-07	0.00167785	0.968326	187896	4.51324	0.601367	0.549297	0.999996	1.0823	0.0120365	2674.02;2096.02;1705.01;1051.01;1462.01;681.006;	2643.07;1977.04;1588.39;1051.01;1307.2;591.468;	0.976561;0.908414;0.869406;0.978327;0.816321;0.808516;	5353	0.995909	1.00083	1.00113	0.994717
D:\test_move_folder\2022053_T3_Evosep_C1_E1_PRID_31_QID_17_a4-12h_Plate2_27_7144.d	2022053_T3_Evosep_C1_E1_PRID_31_QID_17_a4-12h_Plate2_27_7144	Q61704	Q61704;A0A2I3BRQ3	ITIH3_MOUSE	Itih3	119514	94303.4	103247	119514	94303.4	103247	103247	DHLVQATPANLK	DHLVQATPANLK	DHLVQATPANLK2	2	2.75437e-06	2.75437e-06	6.16898e-07	0.00324675	0.00255754	0.00208768	0.00263852	0	1	9773.71	6696.24	7776.79	274394	0.890811	3.53969	3.45129	3.61037	1.84036	3.5556	1.39916	Inter-alpha-trypsin inhibitor heavy chain H3	2.11097e-07	0.00167785	0.986762	344853	5.5299	0.706595	0.779091	0.999997	0.299982	0.103461	4568.04;3513.03;4473.03;2323.02;2417.02;1358.01;	4378.72;3116.28;4473.03;2278.71;2306.73;1358.01;	0.907483;0.852711;0.969846;0.91088;0.94795;0.815342;	5353	0.999583	1.00083	0.999667	0.999566
D:\test_move_folder\2022053_T3_Evosep_C1_E1_PRID_31_QID_17_A81-24_Plate2_47_7162.d	2022053_T3_Evosep_C1_E1_PRID_31_QID_17_A81-24_Plate2_47_7162	Q61704	Q61704;A0A2I3BRQ3	ITIH3_MOUSE	Itih3	44245.2	60061.7	61587.2	44245.2	60061.7	61587.2	61587.2	DHLVQATPANLK	DHLVQATPANLK	DHLVQATPANLK2	2	5.3337e-07	5.3337e-07	6.16898e-07	0.00392157	0.00289855	0.00208768	0.00295858	0	1	3257.82	2620.75	2300.7	133660	0.887873	3.5262	3.43781	3.5792	1.84036	3.53685	1.40088	Inter-alpha-trypsin inhibitor heavy chain H3	2.11097e-07	0.00167785	0.994409	189265	4.03629	0.68277	0.39381	1	1.42434	0.0710529	1711.01;887.008;1778.02;1036.01;1473.01;358.003;	1644.01;577.81;1477.22;1036.01;1035.07;82.126;	0.875757;0.792806;0.837343;0.960122;0.716963;0.421712;	5326	1.00375	1.00083	1.00543	0.997907
D:\test_move_folder\2022053_T3_Evosep_C1_E1_PRID_31_QID_17_a23-12h_Plate3_8_7171.d	2022053_T3_Evosep_C1_E1_PRID_31_QID_17_a23-12h_Plate3_8_7171	Q61704	Q61704;A0A2I3BRQ3	ITIH3_MOUSE	Itih3	91946	73981.2	65611.5	91946	73981.2	65611.5	65611.5	DHLVQATPANLK	DHLVQATPANLK	DHLVQATPANLK2	2	4.26093e-05	4.26093e-05	6.16898e-07	0.00319489	0.00263852	0.00208768	0.00271003	0	1	3039.67	2340.08	2853.48	122247	0.925507	3.5214	3.46837	3.59208	1.84036	3.53543	1.39242	Inter-alpha-trypsin inhibitor heavy chain H3	2.11097e-07	0.00167785	0.994837	130224	3.65924	0.663789	0.261492	0.999962	1.46738	0.00706644	1477.01;634.006;1791.02;1301.01;996.008;919.009;	1477.01;272.17;1755.44;1290.49;862.876;829.732;	0.984473;0.581838;0.866852;0.930501;0.828804;0.81164;	5326	1	1.00083	1.0019	0.997706
D:\test_move_folder\2022054_T3_Evosep_C1_E1_PRID_31_QID_17_d38-w1_Plate3_15_7178.d	2022054_T3_Evosep_C1_E1_PRID_31_QID_17_d38-w1_Plate3_15_7178	Q61704	Q61704;A0A2I3BRQ3	ITIH3_MOUSE	Itih3	79029.8	69567.9	63352.7	79029.8	69567.9	63352.7	63352.7	DHLVQATPANLK	DHLVQATPANLK	DHLVQATPANLK2	2	2.87956e-05	2.87956e-05	6.16898e-07	0.00321543	0.00250627	0.00208768	0.00258398	0	1	3171.87	2553.54	2996.54	151801	0.88177	3.5765	3.47044	3.6295	1.84036	3.58663	1.59925	Inter-alpha-trypsin inhibitor heavy chain H3	2.11097e-07	0.00167785	0.966191	160682	3.89502	0.629878	0.528846	0.999974	1.21432	0.0335274	1695.02;1428.01;838.006;647.004;713.005;460.004;	1695.02;866.015;838.006;610.835;213.6;119.629;	0.955093;0.755967;0.885648;0.856663;0.282196;0.571855;	5407	1.00417	1.00083	1.00574	0.998954
D:\test_move_folder\2022054_T3_Evosep_C1_E1_PRID_31_QID_17_c32-w1_Plate3_16_7179.d	2022054_T3_Evosep_C1_E1_PRID_31_QID_17_c32-w1_Plate3_16_7179	Q61704	Q61704;A0A2I3BRQ3	ITIH3_MOUSE	Itih3	66622.6	58795.1	54824.1	66622.6	58795.1	54824.1	54824.1	DHLVQATPANLK	DHLVQATPANLK	DHLVQATPANLK2	2	2.27483e-05	2.27483e-05	6.16898e-07	0.00377358	0.00278552	0.00208768	0.00285714	0	1	2337.84	1926.84	2217.92	134921	0.854449	3.57831	3.54294	3.66665	1.84036	3.58883	1.50873	Inter-alpha-trypsin inhibitor heavy chain H3	2.11097e-07	0.00167785	0.91403	142216	4.63039	0.606755	0.903176	0.999979	0	-10000000	1472.01;886.007;882.006;374.002;760.006;470.004;	1155.87;856.317;882.006;325.657;242.32;470.004;	0.803308;0.923462;0.923706;0.854493;0.539493;0.900229;	5407	0.999545	1.00083	1.00525	0.994727
D:\test_move_folder\2022054_T3_Evosep_C1_E1_PRID_31_QID_17_c31b-w1_Plate3_17_7180.d	2022054_T3_Evosep_C1_E1_PRID_31_QID_17_c31b-w1_Plate3_17_7180	Q61704	Q61704;A0A2I3BRQ3	ITIH3_MOUSE	Itih3	88143.9	71736	57779.3	88143.9	71736	57779.3	57779.3	DHLVQATPANLK	DHLVQATPANLK	DHLVQATPANLK2	2	0.000100656	0.000100656	6.16898e-07	0.00287356	0.00229358	0.00208768	0.0023753	0	1	2992.73	2568.54	2899.99	178034	0.925977	3.55595	3.50292	3.66201	1.84036	3.56671	1.47001	Inter-alpha-trypsin inhibitor heavy chain H3	2.11097e-07	0.00167785	0.995179	183728	3.49756	0.586038	0.574838	0.99991	0.864951	0.107358	1489.01;1152.01;523.004;399.003;379.003;674.006;	1488.61;1152.01;174.117;352.106;91.947;239.48;	0.964599;0.909488;0.527595;0.816645;0.332596;0.590567;	5380	1.00292	1.00083	1.00573	0.996964
D:\test_move_folder\2022054_T3_Evosep_C1_E1_PRID_31_QID_17_b40-72h_Plate3_26_7189.d	2022054_T3_Evosep_C1_E1_PRID_31_QID_17_b40-72h_Plate3_26_7189	Q61704	Q61704;A0A2I3BRQ3	ITIH3_MOUSE	Itih3	266085	155552	166913	266085	155552	166913	166913	DHLVQATPANLK	DHLVQATPANLK	DHLVQATPANLK2	2	3.33613e-06	3.33613e-06	6.16898e-07	0.00307692	0.00232019	0.00208768	0.00234192	0	1	13022.6	9458.08	12801.5	342632	0.955783	3.55678	3.4861	3.62748	1.84036	3.56897	1.58817	Inter-alpha-trypsin inhibitor heavy chain H3	2.11097e-07	0.00167785	0.981972	348549	5.93382	0.806043	0.890899	0.999997	0.783979	0.0455638	5196.04;4721.04;4145.04;3362.03;2056.02;1803.02;	5196.04;4548;3992.91;3278.57;1820.8;1635.62;	0.97221;0.940692;0.946148;0.950682;0.886322;0.884571;	5380	0.995833	1.00083	1.00362	0.992239
D:\test_move_folder\2022054_T3_Evosep_C1_E1_PRID_31_QID_17_b18-72h_Plate3_27_7190.d	2022054_T3_Evosep_C1_E1_PRID_31_QID_17_b18-72h_Plate3_27_7190	Q61704	Q61704;A0A2I3BRQ3	ITIH3_MOUSE	Itih3	221144	167455	174092	221144	167455	174092	174092	DHLVQATPANLK	DHLVQATPANLK	DHLVQATPANLK2	2	9.24713e-07	9.24713e-07	6.16898e-07	0.00244499	0.00224215	0.00208768	0.00232019	0	1	16264	12096.6	14940.7	438203	0.972838	3.57577	3.50507	3.64646	1.84036	3.58112	1.58972	Inter-alpha-trypsin inhibitor heavy chain H3	2.11097e-07	0.00167785	0.996534	477015	5.70151	0.655934	0.881855	0.999999	0	-10000000	6615.06;5923.06;5214.05;3860.03;1692.01;2357.02;	6548.22;5923.06;5214.05;3792.71;695.411;2176.98;	0.986268;0.963057;0.97576;0.964924;0.552851;0.838514;	5407	1.00045	1.00083	1.00441	0.994831
D:\test_move_folder\2022054_T3_Evosep_C1_E1_PRID_31_QID_17_c40-w1_Plate3_29_7192.d	2022054_T3_Evosep_C1_E1_PRID_31_QID_17_c40-w1_Plate3_29_7192	Q61704	Q61704;A0A2I3BRQ3	ITIH3_MOUSE	Itih3	66934.5	62512.6	64354.1	66934.5	62512.6	64354.1	64354.1	DHLVQATPANLK	DHLVQATPANLK	DHLVQATPANLK2	2	1.66593e-05	1.66593e-05	6.16898e-07	0.00321543	0.00243309	0.00208768	0.00251889	0	1	3199.74	2821.93	3064.55	157035	0.857262	3.57586	3.50518	3.66424	1.84036	3.58136	1.64809	Inter-alpha-trypsin inhibitor heavy chain H3	2.11097e-07	0.00167785	0.985515	163962	4.43337	0.582011	0.835775	0.999985	1.30675	0.0580063	1342.01;1569.01;1390.01;954.007;1253.01;533.004;	1342.01;922.468;1353.01;935.265;710.448;527.823;	0.946458;0.743961;0.903828;0.841026;0.557548;0.820578;	5407	0.999167	1.00083	1.00644	0.993444
D:\test_move_folder\2022054_T3_Evosep_C1_E1_PRID_31_QID_17_B21-6_Plate3_32_7194.d	2022054_T3_Evosep_C1_E1_PRID_31_QID_17_B21-6_Plate3_32_7194	Q61704	Q61704;A0A2I3BRQ3	ITIH3_MOUSE	Itih3	82618.2	55223	55831.1	82618.2	55223	55831.1	55831.1	DHLVQATPANLK	DHLVQATPANLK	DHLVQATPANLK2	2	0.000301374	0.000301374	6.16898e-07	0.00284091	0.00217391	0.00208768	0.00225225	0	1	2987.88	2547.43	3164.72	102890	0.850704	3.57422	3.48585	3.64496	1.84036	3.5711	1.85658	Inter-alpha-trypsin inhibitor heavy chain H3	2.11097e-07	0.00167785	0.961617	97140.8	3.56107	0.475294	0.61569	0.999735	1.16257	0.0486145	1298.01;1383.01;812.006;970.009;597.005;1543.01;	1298.01;1158.38;0;531.497;596.275;325.231;	0.911731;0.809451;0.593856;0.791576;0.808149;0.543108;	5407	0.999545	1.00083	1.00189	0.997477
D:\test_move_folder\2022054_T3_Evosep_C1_E1_PRID_31_QID_17_a10-24h_Plate3_14_7177.d	2022054_T3_Evosep_C1_E1_PRID_31_QID_17_a10-24h_Plate3_14_7177	Q61704	Q61704;A0A2I3BRQ3	ITIH3_MOUSE	Itih3	137941	109067	113492	137941	109067	113492	113492	DHLVQATPANLK	DHLVQATPANLK	DHLVQATPANLK2	2	6.86937e-06	6.86937e-06	6.16898e-07	0.0030581	0.00233645	0.00208768	0.00240385	0	1	6372.7	5216.75	6419.57	249729	0.917892	3.56054	3.50753	3.63125	1.84036	3.56945	1.42888	Inter-alpha-trypsin inhibitor heavy chain H3	2.11097e-07	0.00167785	0.988217	247906	4.9395	0.647463	0.797202	0.999994	1.99768	0.167548	2297.02;2852.03;2683.02;1401.01;1221.01;838.007;	2119.66;2852.03;1205.52;1401.01;659.891;387.612;	0.851759;0.950149;0.74949;0.952279;0.615579;0.67371;	5380	1.00042	1.00083	1.0042	0.995888
D:\test_move_folder\2022054_T3_Evosep_C1_E1_PRID_31_QID_17_a24-12h_Plate4_10_7208.d	2022054_T3_Evosep_C1_E1_PRID_31_QID_17_a24-12h_Plate4_10_7208	Q61704	Q61704;A0A2I3BRQ3	ITIH3_MOUSE	Itih3	82442.9	71257.2	82418.4	82442.9	71257.2	82418.4	82418.4	DHLVQATPANLK	DHLVQATPANLK	DHLVQATPANLK2	2	3.8759e-05	3.8759e-05	6.16898e-07	0.00258398	0.0018622	0.00208768	0.00194175	0	1	4919.86	4248.15	4761.09	209531	0.94211	3.55878	3.48808	3.62948	1.84036	3.57128	1.40848	Inter-alpha-trypsin inhibitor heavy chain H3	2.11097e-07	0.00167785	0.991963	216518	4.59208	0.611091	0.665552	0.999965	1.0162	0.151979	2330.02;2039.02;2210.02;992.009;911.007;821.007;	2320.06;2039.02;2061.27;560.777;357.563;379.079;	0.95211;0.987273;0.938669;0.73652;0.575009;0.579024;	5380	0.999583	1.00083	1.00487	0.994157
D:\test_move_folder\2022054_T3_Evosep_C1_E1_PRID_31_QID_17_b26-6h_Plate3_21_7184.d	2022054_T3_Evosep_C1_E1_PRID_31_QID_17_b26-6h_Plate3_21_7184	Q61704	Q61704;A0A2I3BRQ3	ITIH3_MOUSE	Itih3	72182.3	49510.9	40110.4	72182.3	49510.9	40110.4	40110.4	DHLVQATPANLK	DHLVQATPANLK	DHLVQATPANLK2	2	0.000304692	0.00054394	6.16898e-07	0.00250627	0.00204082	0.00208768	0.00210084	0	1	1453.19	1283.22	1562.59	84054	0.763017	3.55997	3.50692	3.61296	1.84036	3.57084	1.66161	Inter-alpha-trypsin inhibitor heavy chain H3	2.11097e-07	0.00167785	0.990785	78169.6	2.78454	0.430229	0.41915	0.999514	0.570551	0.0586727	1149.01;864.007;971.006;465.003;355.003;696.006;	1000.36;452.833;971.006;0;71.3359;294.028;	0.805543;0.669073;0.964523;0.10847;0.105923;0.63529;	5380	1.00042	1.00083	1.00407	0.996468
D:\test_move_folder\2022054_T3_Evosep_C1_E1_PRID_31_QID_17_b39-6h_Plate3_18_7181.d	2022054_T3_Evosep_C1_E1_PRID_31_QID_17_b39-6h_Plate3_18_7181	Q61704	Q61704;A0A2I3BRQ3	ITIH3_MOUSE	Itih3	75589.8	56729.4	48051.5	75589.8	56729.4	48051.5	48051.5	DHLVQATPANLK	DHLVQATPANLK	DHLVQATPANLK2	2	0.00035868	0.00134922	6.16898e-07	0.00284091	0.00221239	0.00208768	0.00228833	0	1	2000.8	1699.93	2072.31	112133	0.850806	3.55696	3.48627	3.64535	1.84036	3.56413	1.51488	Inter-alpha-trypsin inhibitor heavy chain H3	2.11097e-07	0.00167785	0.928206	108264	2.03675	0.483405	0	0.998795	1.37812	0.0520582	1341.01;563.005;546.004;497.005;436.003;353.003;	986.836;516.96;0;497.005;132.035;149.823;	0.80217;0.898711;0.53569;0.897548;0.397916;0.443104;	5380	1.00542	1.00083	1.00356	1.00125
D:\test_move_folder\2022054_T3_Evosep_C1_E1_PRID_31_QID_17_b39-72h_Plate3_25_7188.d	2022054_T3_Evosep_C1_E1_PRID_31_QID_17_b39-72h_Plate3_25_7188	Q61704	Q61704;A0A2I3BRQ3	ITIH3_MOUSE	Itih3	194896	175583	154530	194896	175583	154530	154530	DHLVQATPANLK	DHLVQATPANLK	DHLVQATPANLK2	2	4.55903e-06	4.55903e-06	6.16898e-07	0.00309598	0.00248139	0.00208768	0.00255754	0	1	11745.6	8936.01	10608.8	387864	0.944737	3.57421	3.50351	3.64489	1.84036	3.58415	1.487	Inter-alpha-trypsin inhibitor heavy chain H3	2.11097e-07	0.00167785	0.988991	429428	5.87181	0.68049	0.842442	0.999996	0.926528	0.0950312	4289.04;4757.04;4972.04;2775.02;2259.02;1518.01;	4274.61;4757.04;4972.04;2713.99;2224.15;1333.65;	0.931625;0.978161;0.972345;0.906801;0.951608;0.825261;	5407	1.00042	1.00083	1.00546	0.994479
D:\test_move_folder\2022054_T3_Evosep_C1_E1_PRID_31_QID_17_b31-6h_Plate4_4_7202.d	2022054_T3_Evosep_C1_E1_PRID_31_QID_17_b31-6h_Plate4_4_7202	Q61704	Q61704;A0A2I3BRQ3	ITIH3_MOUSE	Itih3	71188.8	54441.1	42779.9	71188.8	54441.1	42779.9	42779.9	DHLVQATPANLK	DHLVQATPANLK	DHLVQATPANLK2	2	9.17193e-05	9.17193e-05	6.16898e-07	0.00288184	0.00233645	0.00208768	0.00240964	0	1	2295.12	1966.3	2274.96	90248.3	0.878908	3.55774	3.5047	3.59308	1.84036	3.56062	1.73122	Inter-alpha-trypsin inhibitor heavy chain H3	2.11097e-07	0.00167785	0.976274	91048	3.54545	0.549161	0.779435	0.999918	1.43711	0.0333226	1088.01;980.01;1109.01;392.003;533.006;487.005;	1088.01;980.01;1054.72;227.098;241.092;271.653;	0.960841;0.91832;0.90057;0.316295;0.503083;0.74899;	5380	1.00045	1.00083	1.00288	0.995938
D:\test_move_folder\2022054_T3_Evosep_C1_E1_PRID_31_QID_17_a37-12h_Plate3_22_7185.d	2022054_T3_Evosep_C1_E1_PRID_31_QID_17_a37-12h_Plate3_22_7185	Q61704	Q61704;A0A2I3BRQ3	ITIH3_MOUSE	Itih3	50567.5	51133.7	67771	50567.5	51133.7	67771	67771	DHLVQATPANLK	DHLVQATPANLK	DHLVQATPANLK2	2	1.89056e-05	1.89056e-05	6.16898e-07	0.00297619	0.00239234	0.00208768	0.00247525	0	1	2845.08	2056.43	2042.76	173517	0.913803	3.55938	3.50638	3.63009	1.84036	3.56449	1.72622	Inter-alpha-trypsin inhibitor heavy chain H3	2.11097e-07	0.00167785	0.963145	241667	3.21262	0.470138	0.353327	0.999983	1.14853	0.0736716	1608.01;1774.02;764.008;813.006;487.004;361.004;	298.443;1733.63;235.089;813.006;437.561;92.5473;	0.590742;0.955124;0.55135;0.944282;0.81861;0.348821;	5380	1.00455	1.00083	1.00626	0.99685
D:\test_move_folder\2022054_T3_Evosep_C1_E1_PRID_31_QID_17_a12-24h_Plate3_13_7176.d	2022054_T3_Evosep_C1_E1_PRID_31_QID_17_a12-24h_Plate3_13_7176	Q61704	Q61704;A0A2I3BRQ3	ITIH3_MOUSE	Itih3	99760.9	101020	105121	99760.9	101020	105121	105121	DHLVQATPANLK	DHLVQATPANLK	DHLVQATPANLK2	2	1.57097e-06	1.57097e-06	6.16898e-07	0.00390625	0.00294985	0.00208768	0.0030303	0	1	5466.46	4686.91	5341.17	237297	0.890086	3.5568	3.4861	3.60984	1.84036	3.56527	1.61112	Inter-alpha-trypsin inhibitor heavy chain H3	2.11097e-07	0.00167785	0.994701	242863	5.00115	0.658383	0.860542	0.999999	1.02047	0.0816976	2345.02;2246.02;2321.02;1034.01;1474.01;1149.01;	2345.02;2125.44;1661.53;995.998;1465.18;1130.4;	0.979119;0.813625;0.6843;0.843632;0.968923;0.882913;	5380	1.00045	1.00083	1.00469	0.995709
D:\test_move_folder\2022054_T3_Evosep_C1_E1_PRID_31_QID_17_D15-w5_Plate3_35_7197.d	2022054_T3_Evosep_C1_E1_PRID_31_QID_17_D15-w5_Plate3_35_7197	Q61704	Q61704;A0A2I3BRQ3	ITIH3_MOUSE	Itih3	61847.2	50784.5	48443.2	61847.2	50784.5	48443.2	48443.2	DHLVQATPANLK	DHLVQATPANLK	DHLVQATPANLK2	2	0.000340599	0.000411861	6.16898e-07	0.00320513	0.00247525	0.00208768	0.00254453	0	1	2257.43	2064.56	2256.82	122545	0.898721	3.55642	3.48569	3.6271	1.84036	3.5573	1.66865	Inter-alpha-trypsin inhibitor heavy chain H3	2.11097e-07	0.00167785	0.984579	122578	3.49754	0.329236	0	0.999629	0.533541	0.180081	1263.01;630.005;465.004;752.006;664.006;282.002;	1263.01;242.417;0;752.006;84.3229;0;	0.911416;0.586433;0.300288;0.978068;0.602651;-0.0342497;	5380	1	1.00083	1.00417	0.99582
D:\test_move_folder\2022054_T3_Evosep_C1_E1_PRID_31_QID_17_D3-w5_2_Plate3_33_7195.d	2022054_T3_Evosep_C1_E1_PRID_31_QID_17_D3-w5_2_Plate3_33_7195	Q61704	Q61704;A0A2I3BRQ3	ITIH3_MOUSE	Itih3	73723.2	67968.8	57880.3	73723.2	67968.8	57880.3	57880.3	DHLVQATPANLK	DHLVQATPANLK	DHLVQATPANLK2	2	0.000119401	0.000119401	6.16898e-07	0.003125	0.0025	0.00208768	0.00259067	0	1	2089.65	1813.35	2080.68	135806	0.824777	3.59217	3.46844	3.6452	1.84036	3.58566	1.82356	Inter-alpha-trypsin inhibitor heavy chain H3	2.11097e-07	0.00167785	0.922238	136391	3.0352	0.719357	0.771806	0.999891	1.11664	0.0718411	1466.01;997.008;753.006;827.008;747.006;509.004;	844.906;997.008;138.178;247.736;197.749;173.64;	0.791364;0.870508;0.0772855;0.754689;0.311848;0.706867;	5434	1.00455	1.00083	1.00482	0.99946
D:\test_move_folder\2022054_T3_Evosep_C1_E1_PRID_31_QID_17_c39-w1_Plate3_28_7191.d	2022054_T3_Evosep_C1_E1_PRID_31_QID_17_c39-w1_Plate3_28_7191	Q61704	Q61704;A0A2I3BRQ3	ITIH3_MOUSE	Itih3	139529	101555	97542.5	139529	101555	97542.5	97542.5	DHLVQATPANLK	DHLVQATPANLK	DHLVQATPANLK2	2	1.98369e-07	1.98369e-07	6.16898e-07	0.00320513	0.00260417	0.00208768	0.00269542	0	1	7379.69	5504.05	6219.08	301278	0.950565	3.57625	3.50555	3.62929	1.84036	3.57825	1.84175	Inter-alpha-trypsin inhibitor heavy chain H3	2.11097e-07	0.00167785	0.990728	357503	5.14942	0.60983	0.705442	1	1.79708	0.106351	3099.02;3319.03;3245.03;1670.02;1377.01;859.008;	3099.02;3306.8;3087.64;973.87;1367.62;0;	0.984426;0.970987;0.927436;0.773475;0.917293;0.493082;	5407	1	1.00083	1.00563	0.994799
D:\test_move_folder\2022054_T3_Evosep_C1_E1_PRID_31_QID_17_a6-12h_Plate4_9_7207.d	2022054_T3_Evosep_C1_E1_PRID_31_QID_17_a6-12h_Plate4_9_7207	Q61704	Q61704;A0A2I3BRQ3	ITIH3_MOUSE	Itih3	89761.9	70286.3	74990.8	89761.9	70286.3	74990.8	74990.8	DHLVQATPANLK	DHLVQATPANLK	DHLVQATPANLK2	2	4.80985e-05	4.80985e-05	6.16898e-07	0.00304878	0.00235849	0.00208768	0.00242131	0	1	4669.78	3891.33	4618.65	155747	0.934889	3.55693	3.48625	3.60995	1.84036	3.56645	1.55741	Inter-alpha-trypsin inhibitor heavy chain H3	2.11097e-07	0.00167785	0.960518	157471	4.20604	0.634489	0.619535	0.999957	0.261189	0.152881	1655.02;1575.01;715.006;1486.01;393.003;728.006;	1655.02;1575.01;662.544;1439.75;66.6342;249.059;	0.956044;0.916255;0.848521;0.930956;0.488177;0.534818;	5380	0.999545	1.00083	1.00356	0.995301
D:\test_move_folder\2022054_T3_Evosep_C1_E1_PRID_31_QID_17_a40-12h_Plate4_8_7206.d	2022054_T3_Evosep_C1_E1_PRID_31_QID_17_a40-12h_Plate4_8_7206	Q61704	Q61704;A0A2I3BRQ3	ITIH3_MOUSE	Itih3	103124	79678.1	90239	103124	79678.1	90239	90239	DHLVQATPANLK	DHLVQATPANLK	DHLVQATPANLK2	2	5.87479e-06	5.87479e-06	6.16898e-07	0.00306748	0.00235294	0.00208768	0.00243902	0	1	3993.17	3616.21	4392.78	159652	0.84372	3.54303	3.41931	3.59604	1.84036	3.54737	1.68165	Inter-alpha-trypsin inhibitor heavy chain H3	2.11097e-07	0.00167785	0.982722	145128	4.87441	0.67554	0.860504	0.999995	1.37075	0.064919	2228.02;1375.01;1240.01;727.007;1321.01;1007.01;	2122.78;1162.36;712.651;708.028;1321.01;988.107;	0.854137;0.820752;0.670128;0.850193;0.948619;0.971835;	5353	0.999167	1.00083	1.00214	0.996035
D:\test_move_folder\2022054_T3_Evosep_C1_E1_PRID_31_QID_17_a25-12h_Plate4_7_7205.d	2022054_T3_Evosep_C1_E1_PRID_31_QID_17_a25-12h_Plate4_7_7205	Q61704	Q61704;A0A2I3BRQ3	ITIH3_MOUSE	Itih3	64364.9	55690.2	63721	64364.9	55690.2	63721	63721	DHLVQATPANLK	DHLVQATPANLK	DHLVQATPANLK2	2	1.29589e-05	1.29589e-05	6.16898e-07	0.00358423	0.00268817	0.00208768	0.00277008	0	1	2419.49	2070.2	2352.73	145094	0.869647	3.54015	3.45182	3.5932	1.84036	3.54689	1.7077	Inter-alpha-trypsin inhibitor heavy chain H3	2.11097e-07	0.00167785	0.986565	149210	4.38601	0.723902	0.575581	0.999988	0	-10000000	953.008;1209.01;969.008;1013.01;874.008;489.005;	953.008;971.538;715.816;494.94;515.602;183.049;	0.933124;0.849771;0.761923;0.786435;0.767345;0.216099;	5353	1	1.00083	1.00472	0.995296
D:\test_move_folder\2022054_T3_Evosep_C1_E1_PRID_31_QID_17_a8-12h_Plate4_6_7204.d	2022054_T3_Evosep_C1_E1_PRID_31_QID_17_a8-12h_Plate4_6_7204	Q61704	Q61704;A0A2I3BRQ3	ITIH3_MOUSE	Itih3	82030.8	70350.6	84946.4	82030.8	70350.6	84946.4	84946.4	DHLVQATPANLK	DHLVQATPANLK	DHLVQATPANLK2	2	4.57405e-06	4.57405e-06	6.16898e-07	0.00302115	0.00232558	0.00208768	0.00239808	0	1	3363.09	2890.02	3399.09	170096	0.896878	3.55869	3.50566	3.61172	1.84036	3.55642	1.79573	Inter-alpha-trypsin inhibitor heavy chain H3	2.11097e-07	0.00167785	0.988146	168294	5.24001	0.674541	0.803146	0.999996	1.79514	0.0609796	1074.01;1737.02;1679.02;1185.01;639.005;816.007;	1074.01;1547.99;1662.99;741.095;563.029;372.677;	0.961931;0.924794;0.921515;0.744292;0.858501;0.522674;	5380	0.999545	1.00083	1.00364	0.995181
D:\test_move_folder\2022054_T3_Evosep_C1_E1_PRID_31_QID_17_D13-w5_Plate3_34_7196.d	2022054_T3_Evosep_C1_E1_PRID_31_QID_17_D13-w5_Plate3_34_7196	Q61704	Q61704;A0A2I3BRQ3	ITIH3_MOUSE	Itih3	78477.9	50037	46676.8	78477.9	50037	46676.8	46676.8	DHLVQATPANLK	DHLVQATPANLK	DHLVQATPANLK2	2	3.47312e-05	3.47312e-05	6.16898e-07	0.00363636	0.00293255	0.00208768	0.0030303	0	1	2673.8	2258.41	2777.65	113790	0.884932	3.57572	3.46969	3.66409	1.84036	3.58241	1.51219	Inter-alpha-trypsin inhibitor heavy chain H3	2.11097e-07	0.00167785	0.97597	109536	3.38172	0.603372	0.220672	0.999969	0.375407	0.131644	1052.01;1157.01;1141.01;1036.01;142.001;335.003;	585.524;1157.01;455.301;931.266;0;0;	0.79214;0.943618;0.621281;0.870362;0.478731;0.472325;	5407	0.99625	1.00083	1.00167	0.99345
D:\test_move_folder\2022054_T3_Evosep_C1_E1_PRID_31_QID_17_c4-w1_Plate3_30_7193.d	2022054_T3_Evosep_C1_E1_PRID_31_QID_17_c4-w1_Plate3_30_7193	Q61704	Q61704;A0A2I3BRQ3	ITIH3_MOUSE	Itih3	148586	112898	122743	148586	112898	122743	122743	DHLVQATPANLK	DHLVQATPANLK	DHLVQATPANLK2	2	1.08451e-05	1.08451e-05	6.16898e-07	0.00342466	0.0025974	0.00208768	0.0027027	0	1	7444.1	5853.82	6812.71	323062	0.955577	3.57438	3.50369	3.64508	1.84036	3.58394	1.5665	Inter-alpha-trypsin inhibitor heavy chain H3	2.11097e-07	0.00167785	0.990466	353003	4.65615	0.556461	0.515836	0.99999	1.34278	0.00791992	3431.03;3424.03;3360.03;1276.01;1367.01;1140.01;	3360;3424.03;1916.44;660.069;706.396;1109.3;	0.974343;0.970805;0.783551;0.781058;0.787791;0.924621;	5407	1.00083	1.00083	1.00447	0.996247
D:\test_move_folder\2022054_T3_Evosep_C1_E1_PRID_31_QID_17_b6-6h_Plate4_2_7200.d	2022054_T3_Evosep_C1_E1_PRID_31_QID_17_b6-6h_Plate4_2_7200	Q61704	Q61704;A0A2I3BRQ3	ITIH3_MOUSE	Itih3	66220.8	53333.6	47291.3	66220.8	53333.6	47291.3	47291.3	DHLVQATPANLK	DHLVQATPANLK	DHLVQATPANLK2	2	4.50649e-05	4.50649e-05	6.16898e-07	0.00268817	0.00218341	0.00208768	0.00225225	0	1	2250.22	1740.35	1924.35	125442	0.915619	3.5406	3.46992	3.59362	1.84036	3.53919	1.7318	Inter-alpha-trypsin inhibitor heavy chain H3	2.11097e-07	0.00167785	0.982273	146684	3.95158	0.569338	0.336561	0.999959	1.37936	0.027964	1232.01;879.008;1242.01;691.007;773.006;504.004;	1232.01;346.807;1210.68;671.399;289.182;173.255;	0.994921;0.73434;0.810673;0.86374;0.647374;0.243239;	5353	1.00417	1.00083	1.00502	0.99882
D:\test_move_folder\2022054_T3_Evosep_C1_E1_PRID_31_QID_17_b13-6h_Plate4_1_7199.d	2022054_T3_Evosep_C1_E1_PRID_31_QID_17_b13-6h_Plate4_1_7199	Q61704	Q61704;A0A2I3BRQ3	ITIH3_MOUSE	Itih3	66128.7	53098.6	48073.7	66128.7	53098.6	48073.7	48073.7	DHLVQATPANLK	DHLVQATPANLK	DHLVQATPANLK2	2	0.000347705	0.00119869	6.16898e-07	0.00232558	0.00186567	0.00208768	0.00193424	0	1	2579.34	1992.97	2286.28	116996	0.890285	3.54102	3.47032	3.59406	1.84036	3.54676	1.47996	Inter-alpha-trypsin inhibitor heavy chain H3	2.11097e-07	0.00167785	0.993254	131993	3.34709	0.489836	0.306571	0.998921	1.05781	0.123636	1407.01;706.006;1686.01;985.009;598.005;822.007;	1407.01;651.996;914.72;520.331;177.914;72.4235;	0.960336;0.875766;0.777398;0.719058;0.435689;0.0497347;	5353	0.994583	1.00083	1.00482	0.989427
D:\test_move_folder\2022054_T3_Evosep_C1_E1_PRID_31_QID_17_a26-12h_Plate4_5_7203.d	2022054_T3_Evosep_C1_E1_PRID_31_QID_17_a26-12h_Plate4_5_7203	Q61704	Q61704;A0A2I3BRQ3	ITIH3_MOUSE	Itih3	50590.7	46509.1	57840.6	50590.7	46509.1	57840.6	57840.6	DHLVQATPANLK	DHLVQATPANLK	DHLVQATPANLK2	2	3.15447e-05	3.15447e-05	6.16898e-07	0.00334448	0.00250627	0.00208768	0.00258398	0	1	2328.16	2077.66	2275.91	134753	0.825833	3.57589	3.52289	3.66423	1.84036	3.5802	1.51031	Inter-alpha-trypsin inhibitor heavy chain H3	2.11097e-07	0.00167785	0.946614	137847	3.5064	0.49503	0.625502	0.999972	0.624811	0.0641332	1092.01;1234.01;1255.01;434.004;660.006;956.008;	1035.02;859.137;1137.33;434.004;219.504;939.821;	0.8582;0.740316;0.811437;0.917932;0.462706;0.901682;	5407	1.00208	1.00083	1.00496	0.996906
D:\test_move_folder\2022054_T3_Evosep_C1_E1_PRID_31_QID_17_b30-6h_Plate4_3_7201.d	2022054_T3_Evosep_C1_E1_PRID_31_QID_17_b30-6h_Plate4_3_7201	Q61704	Q61704;A0A2I3BRQ3	ITIH3_MOUSE	Itih3	65640.8	49019.9	40453	65640.8	49019.9	40453	40453	DHLVQATPANLK	DHLVQATPANLK	DHLVQATPANLK2	2	0.00029753	0.00195281	6.16898e-07	0.00307692	0.00248139	0.00208768	0.00255754	0	1	1690.91	1343.12	1594.46	95425.3	0.880431	3.55696	3.50393	3.60999	1.84036	3.56905	1.37475	Inter-alpha-trypsin inhibitor heavy chain H3	2.11097e-07	0.00167785	0.992712	101198	2.71278	0.592112	0	0.998264	0.747865	0.0401772	769.006;1333.01;1114.01;278.002;656.005;499.004;	357.904;1333.01;634.448;0;163.223;288.865;	0.613826;0.952012;0.755363;0.459179;0.40559;0.781917;	5380	1.00083	1.00083	1.00391	0.996292
D:\test_move_folder\2022054_T3_Evosep_C1_E1_PRID_31_QID_17_a39-12h_Plate3_10_7173.d	2022054_T3_Evosep_C1_E1_PRID_31_QID_17_a39-12h_Plate3_10_7173	Q61704	Q61704;A0A2I3BRQ3	ITIH3_MOUSE	Itih3	94162.4	77563.2	81636	94162.4	77563.2	81636	81636	DHLVQATPANLK	DHLVQATPANLK	DHLVQATPANLK2	2	0.000127103	0.000127103	6.16898e-07	0.00390625	0.00282486	0.00208768	0.00289855	0	1	4291.53	3550.12	4278.73	164458	0.905805	3.5765	3.47045	3.64718	1.84036	3.57083	1.8841	Inter-alpha-trypsin inhibitor heavy chain H3	2.11097e-07	0.00167785	0.98864	164950	2.9808	0.463851	0.53175	0.999886	0.915896	0.0245054	2108.02;1598.02;1198.01;937.008;896.009;829.008;	1903.07;1598.02;0;790.445;132.359;712.785;	0.906579;0.928874;0.269889;0.857301;-0.122184;0.858183;	5407	1	1.00083	1.00248	0.995715
D:\test_move_folder\2022054_T3_Evosep_C1_E1_PRID_31_QID_17_a39-24h_Plate3_11_7174.d	2022054_T3_Evosep_C1_E1_PRID_31_QID_17_a39-24h_Plate3_11_7174	Q61704	Q61704;A0A2I3BRQ3	ITIH3_MOUSE	Itih3	130500	114933	116987	130500	114933	116987	116987	DHLVQATPANLK	DHLVQATPANLK	DHLVQATPANLK2	2	1.57911e-06	1.57911e-06	6.16898e-07	0.00285714	0.00221239	0.00208768	0.0022831	0	1	5584.38	4704.09	5669.85	282718	0.922893	3.55833	3.48762	3.61133	1.84036	3.56475	1.49997	Inter-alpha-trypsin inhibitor heavy chain H3	2.11097e-07	0.00167785	0.996242	278456	5.0066	0.709988	0.75446	0.999999	0.527085	0.0569601	2092.02;2115.02;2091.02;1452.01;1314.01;750.005;	2057.14;2085.85;2091.02;1441.4;603.105;415.476;	0.910918;0.934868;0.944328;0.922656;0.610967;0.741905;	5380	1	1.00083	1.00466	0.995215
D:\test_move_folder\2022054_T3_Evosep_C1_E1_PRID_31_QID_17_B40-6h_Plate3_19_7182.d	2022054_T3_Evosep_C1_E1_PRID_31_QID_17_B40-6h_Plate3_19_7182	Q61704	Q61704;A0A2I3BRQ3	ITIH3_MOUSE	Itih3	70904.7	55896.8	47886.7	70904.7	55896.8	47886.7	47886.7	DHLVQATPANLK	DHLVQATPANLK	DHLVQATPANLK2	2	0.000324781	0.000407828	6.16898e-07	0.00277778	0.00214133	0.00208768	0.00220264	0	1	1922.69	1526.75	1804.19	119801	0.799706	3.56026	3.48958	3.6133	1.84036	3.55909	1.65517	Inter-alpha-trypsin inhibitor heavy chain H3	2.11097e-07	0.00167785	0.963116	127670	3.0011	0.651327	0.0701832	0.999632	1.07183	0.0451798	1051.01;1190.01;1178.01;267.002;447.004;572.005;	1051.01;769.637;551.174;102.046;248.154;109.329;	0.893008;0.699876;0.760094;0.591675;0.763736;0.252567;	5380	1	1.00083	1.00459	0.994636
D:\test_move_folder\2022054_T3_Evosep_C1_E1_PRID_31_QID_17_b18-6h_Plate3_20_7183.d	2022054_T3_Evosep_C1_E1_PRID_31_QID_17_b18-6h_Plate3_20_7183	Q61704	Q61704;A0A2I3BRQ3	ITIH3_MOUSE	Itih3	92347	69946.8	55897.2	92347	69946.8	55897.2	55897.2	DHLVQATPANLK	DHLVQATPANLK	DHLVQATPANLK2	2	4.10472e-06	4.10472e-06	6.16898e-07	0.00293255	0.00232019	0.00208768	0.00239808	0	1	2318.7	1813.38	2220.72	113829	0.892679	3.54311	3.4901	3.59614	1.84036	3.54767	1.68368	Inter-alpha-trypsin inhibitor heavy chain H3	2.11097e-07	0.00167785	0.974118	118851	4.73856	0.542124	0.844149	0.999996	1.13584	0.0986639	860.006;1236.01;1777.01;801.006;538.005;922.007;	860.006;657.691;1747.27;801.006;237.845;505.041;	0.930352;0.767583;0.960802;0.954947;0.683995;0.186611;	5353	1.00409	1.00083	1.00415	1.00014
D:\test_move_folder\2022054_T3_Evosep_C1_E1_PRID_31_QID_17_d20-w1_Plate4_15_7213.d	2022054_T3_Evosep_C1_E1_PRID_31_QID_17_d20-w1_Plate4_15_7213	Q61704	Q61704;A0A2I3BRQ3	ITIH3_MOUSE	Itih3	54093.5	49159.5	49605.7	54093.5	49159.5	49605.7	49605.7	DHLVQATPANLK	DHLVQATPANLK	DHLVQATPANLK2	2	4.03272e-06	4.03272e-06	6.16898e-07	0.00314465	0.00255754	0.00208768	0.00265252	0	1	2067.47	1684.97	1812.69	140560	0.855204	3.55709	3.48639	3.62781	1.84036	3.56324	1.51045	Inter-alpha-trypsin inhibitor heavy chain H3	2.11097e-07	0.00167785	0.978065	160316	4.62754	0.716249	0.875359	0.999996	1.21566	0.106778	978.009;1337.01;2265.02;415.003;909.007;763.007;	526.545;1337.01;2045.02;203.915;749.987;710.822;	0.648486;0.964631;0.894301;0.6715;0.816467;0.861887;	5380	1.00045	1.00083	1.00613	0.99435
D:\test_move_folder\2022054_T3_Evosep_C1_E1_PRID_31_QID_17_d37-w1_Plate4_14_7212.d	2022054_T3_Evosep_C1_E1_PRID_31_QID_17_d37-w1_Plate4_14_7212	Q61704	Q61704;A0A2I3BRQ3	ITIH3_MOUSE	Itih3	74464.7	63770.9	64756.8	74464.7	63770.9	64756.8	64756.8	DHLVQATPANLK	DHLVQATPANLK	DHLVQATPANLK2	2	5.42319e-06	5.42319e-06	6.16898e-07	0.0031348	0.00251889	0.00208768	0.00261097	0	1	2896.83	2311.08	2540.06	160221	0.773076	3.55901	3.50598	3.62968	1.84036	3.57051	1.38917	Inter-alpha-trypsin inhibitor heavy chain H3	2.11097e-07	0.00167785	0.972797	182724	4.36376	0.538891	0.64293	0.999995	1.19317	0.160943	1685.01;1227.01;2218.02;802.007;751.006;1035.01;	1579.52;823.504;1963.03;493.805;751.006;229.364;	0.813217;0.788278;0.870551;0.619326;0.988715;0.444725;	5380	0.999583	1.00083	1.00504	0.995357
D:\test_move_folder\2022054_T3_Evosep_C1_E1_PRID_31_QID_17_b17-6h_Plate4_20_7218.d	2022054_T3_Evosep_C1_E1_PRID_31_QID_17_b17-6h_Plate4_20_7218	Q61704	Q61704;A0A2I3BRQ3	ITIH3_MOUSE	Itih3	87473.9	63134.9	53255.1	87473.9	63134.9	53255.1	53255.1	DHLVQATPANLK	DHLVQATPANLK	DHLVQATPANLK2	2	3.73727e-05	3.73727e-05	6.16898e-07	0.00262467	0.00209205	0.00208768	0.0021645	0	1	4079.01	3415.94	4134.86	119305	0.86983	3.55595	3.48524	3.6443	1.84036	3.57607	1.31325	Inter-alpha-trypsin inhibitor heavy chain H3	2.11097e-07	0.00167785	0.969217	117693	4.2067	0.72529	0.766514	0.999967	1.71233	0.0653669	2097.02;2099.02;2090.02;1118.01;353.003;827.006;	2097.02;1250.31;1878.62;731.683;172.308;457.201;	0.951137;0.778868;0.85462;0.79224;0.64063;0.764439;	5380	1.00417	1.00083	1.00228	1.00161
D:\test_move_folder\2022054_T3_Evosep_C1_E1_PRID_31_QID_17_B25-6h_Plate4_18_7216.d	2022054_T3_Evosep_C1_E1_PRID_31_QID_17_B25-6h_Plate4_18_7216	Q61704	Q61704;A0A2I3BRQ3	ITIH3_MOUSE	Itih3	82981.7	67307.9	52311.1	82981.7	67307.9	52311.1	52311.1	DHLVQATPANLK	DHLVQATPANLK	DHLVQATPANLK2	2	0.000381971	0.000500542	6.16898e-07	0.00299401	0.00226757	0.00208768	0.00234192	0	1	1683.41	1466.26	1715.5	104453	0.811605	3.55604	3.50302	3.6091	1.84036	3.55791	1.74044	Inter-alpha-trypsin inhibitor heavy chain H3	2.11097e-07	0.00167785	0.936444	102499	3.35686	0.404819	0.671313	0.999555	0.760149	0.0534738	1048.01;1240.01;1221.01;1066.01;244.003;848.007;	0;617.406;1211.13;1066.01;0;394.037;	-0.0470854;0.568884;0.911331;0.952184;0.3283;0.683074;	5380	1.00042	1.00083	1.00373	0.995943
D:\test_move_folder\2022054_T3_Evosep_C1_E1_PRID_31_QID_17_B20-6h_Plate4_19_7217.d	2022054_T3_Evosep_C1_E1_PRID_31_QID_17_B20-6h_Plate4_19_7217	Q61704	Q61704;A0A2I3BRQ3	ITIH3_MOUSE	Itih3	61959.7	52853.7	50176.9	61959.7	52853.7	50176.9	50176.9	DHLVQATPANLK	DHLVQATPANLK	DHLVQATPANLK2	2	2.77718e-06	2.77718e-06	6.16898e-07	0.00320513	0.002457	0.00208768	0.00254453	0	1	3081.2	2590.95	2986.76	120996	0.915212	3.54002	3.48702	3.59305	1.84036	3.55516	1.28067	Inter-alpha-trypsin inhibitor heavy chain H3	2.11097e-07	0.00167785	0.995548	124822	4.33145	0.60333	0.748871	0.999997	0.28216	0.0393968	1218.01;1161.01;1338.01;843.008;461.004;387.003;	1218.01;1020.18;1338.01;843.008;247.161;344.055;	0.914814;0.859869;0.971975;0.982762;0.615593;0.827834;	5353	1.00042	1.00083	1.00308	0.99628
D:\test_move_folder\2022054_T3_Evosep_C1_E1_PRID_31_QID_17_B19-6h_Plate4_17_7215.d	2022054_T3_Evosep_C1_E1_PRID_31_QID_17_B19-6h_Plate4_17_7215	Q61704	Q61704;A0A2I3BRQ3	ITIH3_MOUSE	Itih3	65041.9	57173.6	45673.8	65041.9	57173.6	45673.8	45673.8	DHLVQATPANLK	DHLVQATPANLK	DHLVQATPANLK2	2	0.000335796	0.000270039	6.16898e-07	0.00338983	0.00252525	0.00208768	0.00261097	0	1	2094.15	1824.17	2018.29	107655	0.910726	3.55676	3.50372	3.62744	1.84036	3.57407	1.24731	Inter-alpha-trypsin inhibitor heavy chain H3	2.11097e-07	0.00167785	0.987563	111701	3.99706	0.562422	0.871205	0.999756	0.567	0.0568339	1299.01;644.006;1531.02;401.004;457.004;821.007;	1299.01;577.385;1466.03;217.752;126.333;421.186;	0.977731;0.833211;0.90649;0.716537;0.402592;0.718347;	5380	0.999545	1.00083	1.0047	0.994441
D:\test_move_folder\2022054_T3_Evosep_C1_E1_PRID_31_QID_17_c31-w1_Plate4_16_7214.d	2022054_T3_Evosep_C1_E1_PRID_31_QID_17_c31-w1_Plate4_16_7214	Q61704	Q61704;A0A2I3BRQ3	ITIH3_MOUSE	Itih3	49507.3	52793.8	56184.2	49507.3	52793.8	56184.2	56184.2	DHLVQATPANLK	DHLVQATPANLK	DHLVQATPANLK2	2	0.000119152	0.000119152	6.16898e-07	0.0033557	0.00271739	0.00208768	0.00276243	0	1	1848.08	1651.22	1645.63	153955	0.774953	3.59421	3.54117	3.66492	1.84036	3.58966	1.99979	Inter-alpha-trypsin inhibitor heavy chain H3	2.11097e-07	0.00167785	0.811631	172894	2.53846	0.560636	0.500419	0.999893	0.576583	0.0941567	1126.01;985.008;1348.01;483.004;767.008;756.006;	751.694;613.377;0;483.004;329.424;0;	0.761001;0.703221;0.190865;0.887759;0.563104;-0.421564;	5434	1.00364	1.00083	1.00543	0.997967
D:\test_move_folder\2022054_T3_Evosep_C1_E1_PRID_31_QID_17_a9-24h_Plate4_13_7211.d	2022054_T3_Evosep_C1_E1_PRID_31_QID_17_a9-24h_Plate4_13_7211	Q61704	Q61704;A0A2I3BRQ3	ITIH3_MOUSE	Itih3	122260	97738.8	102010	122260	97738.8	102010	102010	DHLVQATPANLK	DHLVQATPANLK	DHLVQATPANLK2	2	1.97712e-07	1.97712e-07	6.16898e-07	0.00293255	0.00240964	0.00208768	0.00248139	0	1	6297.59	5065.18	5893.15	254634	0.922868	3.55838	3.48769	3.62908	1.84036	3.55458	1.79098	Inter-alpha-trypsin inhibitor heavy chain H3	2.11097e-07	0.00167785	0.969006	272109	4.97084	0.779771	0.902777	1	0.39225	0.0343952	2308.02;2418.02;3508.03;1795.02;1446.01;1491.01;	2243.34;2418.02;3201.55;1636.23;741.289;1242.52;	0.89353;0.961111;0.914424;0.906576;0.678809;0.816317;	5380	1	1.00083	1.00546	0.995279
D:\test_move_folder\2022054_T3_Evosep_C1_E1_PRID_31_QID_17_a5-24h_Plate4_11_7209.d	2022054_T3_Evosep_C1_E1_PRID_31_QID_17_a5-24h_Plate4_11_7209	Q61704	Q61704;A0A2I3BRQ3	ITIH3_MOUSE	Itih3	119455	95873.8	105208	119455	95873.8	105208	105208	DHLVQATPANLK	DHLVQATPANLK	DHLVQATPANLK2	2	0.000381679	0.00205034	6.16898e-07	0.00420168	0.00325733	0.00208768	0.00331126	0	1	4405.81	3620.93	4302.55	220413	0.874913	3.55937	3.48862	3.63004	1.84036	3.55981	1.65503	Inter-alpha-trypsin inhibitor heavy chain H3	2.11097e-07	0.00167785	0.976773	225703	3.62539	0.643393	0.71814	0.998138	1.49265	0.0242995	2156.02;2048.02;2778.02;979.006;1302.01;1744.01;	1380.8;2048.02;2778.02;976.984;636.406;643.131;	0.713455;0.98344;0.949282;0.875603;0.614226;0.484588;	5380	0.99125	1.00083	1.00387	0.98608
D:\test_move_folder\2022054_T3_Evosep_C1_E1_PRID_31_QID_17_D16-w5_Plate4_35_7232.d	2022054_T3_Evosep_C1_E1_PRID_31_QID_17_D16-w5_Plate4_35_7232	Q61704	Q61704;A0A2I3BRQ3	ITIH3_MOUSE	Itih3	84720.6	63922.2	60353.4	84720.6	63922.2	60353.4	60353.4	DHLVQATPANLK	DHLVQATPANLK	DHLVQATPANLK2	2	0.000339674	0.000434108	6.16898e-07	0.00316456	0.00255102	0.00208768	0.00263852	0	1	3308.76	2940.63	3426.78	146553	0.917618	3.59427	3.52356	3.64731	1.84036	3.59626	1.65202	Inter-alpha-trypsin inhibitor heavy chain H3	2.11097e-07	0.00167785	0.992838	141505	3.62056	0.554494	0.646264	0.999608	1.10726	0.174329	1730.02;1250.01;688.006;641.006;256.002;458.004;	1730.02;1055.67;321.341;523.072;36.6553;109.335;	0.977419;0.876436;0.765826;0.802944;0.217806;0.364474;	5434	1	1.00083	1.00545	0.993826
D:\test_move_folder\2022054_T3_Evosep_C1_E1_PRID_31_QID_17_D14-w5_Plate4_34_7231.d	2022054_T3_Evosep_C1_E1_PRID_31_QID_17_D14-w5_Plate4_34_7231	Q61704	Q61704;A0A2I3BRQ3	ITIH3_MOUSE	Itih3	76031.8	54079	52556.2	76031.8	54079	52556.2	52556.2	DHLVQATPANLK	DHLVQATPANLK	DHLVQATPANLK2	2	0.000147675	0.000147675	6.16898e-07	0.00371747	0.00280899	0.00208768	0.00290698	0	1	2468.3	2090.53	2431.72	137459	0.87624	3.57415	3.50345	3.62721	1.84036	3.57878	1.53812	Inter-alpha-trypsin inhibitor heavy chain H3	2.11097e-07	0.00167785	0.995732	139527	4.15977	0.683525	0.792705	0.999867	1.16429	0.176303	1319.01;582.005;704.007;795.007;889.007;569.005;	1319.01;441.959;254.02;707.333;567.081;313.016;	0.940934;0.763212;0.597177;0.826225;0.789539;0.764183;	5407	1.00045	1.00083	1.00494	0.993665
D:\test_move_folder\2022054_T3_Evosep_C1_E1_PRID_31_QID_17_D4-w5_Plate4_33_7230.d	2022054_T3_Evosep_C1_E1_PRID_31_QID_17_D4-w5_Plate4_33_7230	Q61704	Q61704;A0A2I3BRQ3	ITIH3_MOUSE	Itih3	58908	54415.3	46190.5	58908	54415.3	46190.5	46190.5	DHLVQATPANLK	DHLVQATPANLK	DHLVQATPANLK2	2	0.000112178	0.000112178	6.16898e-07	0.0035461	0.00259067	0.00208768	0.00266667	0	1	1014.76	903.146	996.977	103037	0.739992	3.59121	3.53818	3.64422	1.84036	3.59461	1.57572	Inter-alpha-trypsin inhibitor heavy chain H3	2.11097e-07	0.00167785	0.965662	104875	3.10443	0.667683	0.703381	0.999899	1.50205	0.0290547	633.005;579.006;747.005;538.005;380.003;636.005;	190.576;286.181;0;538.005;120.399;130.021;	0.604367;0.522908;0.379982;0.903509;0.720737;0.213394;	5434	0.995	1.00083	1.00631	0.988197
D:\test_move_folder\2022054_T3_Evosep_C1_E1_PRID_31_QID_17_B32-6_Plate4_32_7229.d	2022054_T3_Evosep_C1_E1_PRID_31_QID_17_B32-6_Plate4_32_7229	Q61704	Q61704;A0A2I3BRQ3	ITIH3_MOUSE	Itih3	77965.5	58701.3	46759	77965.5	58701.3	46759	46759	DHLVQATPANLK	DHLVQATPANLK	DHLVQATPANLK2	2	0.000222658	0.000222658	6.16898e-07	0.00343643	0.00260417	0.00208768	0.00269542	0	1	1320.35	1307.08	1565.51	111075	0.768864	3.59497	3.52428	3.66566	1.84036	3.60031	1.58704	Inter-alpha-trypsin inhibitor heavy chain H3	2.11097e-07	0.00167785	0.967945	93680.8	3.44224	0.543332	0.743259	0.999802	0.691639	0.0806877	456.004;748.007;1213.01;534.005;638.005;599.004;	149.964;659.407;1213.01;510.975;417.685;163.083;	0.507853;0.800873;0.917083;0.804161;0.760701;0.421826;	5434	1.00045	1.00083	1.00388	0.995956
D:\test_move_folder\2022054_T3_Evosep_C1_E1_PRID_31_QID_17_A26-12_Plate4_31_7228.d	2022054_T3_Evosep_C1_E1_PRID_31_QID_17_A26-12_Plate4_31_7228	Q61704	Q61704;A0A2I3BRQ3	ITIH3_MOUSE	Itih3	43710.4	51285.4	55686.5	43710.4	51285.4	55686.5	55686.5	DHLVQATPANLK	DHLVQATPANLK	DHLVQATPANLK2	2	0.000334336	0.000496823	6.16898e-07	0.00383142	0.0027933	0.00208768	0.00285714	0	1	2561.88	2290.76	2197.95	146096	0.925613	3.5933	3.50495	3.66403	1.84036	3.58668	1.7947	Inter-alpha-trypsin inhibitor heavy chain H3	2.11097e-07	0.00167785	0.98931	170285	4.6517	0.584926	0.669556	0.999555	0.364224	0.153523	1149.01;725.006;1538.01;750.006;638.005;891.008;	1149.01;725.006;1538.01;687.859;0;0;	0.955359;0.87955;0.925886;0.924474;-0.0635856;0.528534;	5434	1.00455	1.00083	1.00854	0.995826
D:\test_move_folder\2022054_T3_Evosep_C1_E1_PRID_31_QID_17_c8- w1_Plate4_30_7227.d	2022054_T3_Evosep_C1_E1_PRID_31_QID_17_c8- w1_Plate4_30_7227	Q61704	Q61704;A0A2I3BRQ3	ITIH3_MOUSE	Itih3	66374.1	66829.5	71872.5	66374.1	66829.5	71872.5	71872.5	DHLVQATPANLK	DHLVQATPANLK	DHLVQATPANLK2	2	0.000100068	0.000100068	6.16898e-07	0.00248756	0.00183824	0.00208768	0.00191571	0	1	2508.02	2248.59	2284.25	201666	0.847665	3.59311	3.48706	3.69919	1.84036	3.5987	1.69983	Inter-alpha-trypsin inhibitor heavy chain H3	2.11097e-07	0.00167785	0.975139	221421	3.57634	0.725929	0.490875	0.99991	1.29863	0.07195	1296.01;1211.01;2004.02;1119.01;374.003;814.008;	724.341;664.673;1869.83;1119.01;0;195.35;	0.770963;0.775077;0.841213;0.940431;0.506986;0.317547;	5434	1.00045	1.00083	1.00855	0.990778
D:\test_move_folder\2022054_T3_Evosep_C1_E1_PRID_31_QID_17_c41-w1_Plate4_29_7226.d	2022054_T3_Evosep_C1_E1_PRID_31_QID_17_c41-w1_Plate4_29_7226	Q61704	Q61704;A0A2I3BRQ3	ITIH3_MOUSE	Itih3	91935.8	81694.5	88889.3	91935.8	81694.5	88889.3	88889.3	DHLVQATPANLK	DHLVQATPANLK	DHLVQATPANLK2	2	1.80145e-05	1.80145e-05	6.16898e-07	0.003861	0.00301205	0.00208768	0.00309598	0	1	3898.82	3066.64	3244.99	255812	0.874217	3.57442	3.50372	3.62745	1.84036	3.57548	1.7801	Inter-alpha-trypsin inhibitor heavy chain H3	2.11097e-07	0.00167785	0.992646	307355	4.2698	0.649601	0.845028	0.999984	1.05421	0.105587	1736.01;1976.02;2420.02;1162.01;1108.01;1101.01;	871.998;1864.81;1981.49;1162.01;445.314;1018.26;	0.74671;0.87838;0.840462;0.963221;0.342794;0.857153;	5407	1.00455	1.00083	1.0088	0.995479
D:\test_move_folder\2022054_T3_Evosep_C1_E1_PRID_31_QID_17_c33-w1_Plate4_28_7225.d	2022054_T3_Evosep_C1_E1_PRID_31_QID_17_c33-w1_Plate4_28_7225	Q61704	Q61704;A0A2I3BRQ3	ITIH3_MOUSE	Itih3	89774	84921.1	72866.7	89774	84921.1	72866.7	72866.7	DHLVQATPANLK	DHLVQATPANLK	DHLVQATPANLK2	2	3.03258e-05	3.03258e-05	6.16898e-07	0.00282486	0.00227273	0.00208768	0.00235294	0	1	3956.14	3456.59	3705.1	190093	0.921359	3.59412	3.52341	3.64712	1.84036	3.59701	1.71805	Inter-alpha-trypsin inhibitor heavy chain H3	2.11097e-07	0.00167785	0.995606	202972	4.22132	0.604385	0.59154	0.999973	0.947346	0.0468648	2189.02;1234.01;2145.02;728.007;924.008;651.006;	2048.52;1234.01;1020.12;673.609;185.83;277.422;	0.922547;0.97994;0.689557;0.810429;0.437712;0.600986;	5434	1.005	1.00083	1.00639	0.996897
D:\test_move_folder\2022054_T3_Evosep_C1_E1_PRID_31_QID_17_b15-72h_Plate4_27_7224.d	2022054_T3_Evosep_C1_E1_PRID_31_QID_17_b15-72h_Plate4_27_7224	Q61704	Q61704;A0A2I3BRQ3	ITIH3_MOUSE	Itih3	173947	145246	154186	173947	145246	154186	154186	DHLVQATPANLK	DHLVQATPANLK	DHLVQATPANLK2	2	5.26741e-07	5.26741e-07	6.16898e-07	0.00294118	0.00230947	0.00208768	0.00239234	0	1	9331.36	7271.79	8217.96	374824	0.952386	3.5769	3.5062	3.62992	1.84036	3.57005	1.83723	Inter-alpha-trypsin inhibitor heavy chain H3	2.11097e-07	0.00167785	0.995145	425606	5.4304	0.693721	0.893967	1	1.15036	0.125699	3723.03;3240.03;3775.03;2551.02;2018.02;2103.02;	3723.03;3240.03;3477.59;2368.31;1050.9;1999.81;	0.959667;0.95684;0.828119;0.934845;0.67214;0.888958;	5407	1.00045	1.00083	1.00648	0.992899
D:\test_move_folder\2022054_T3_Evosep_C1_E1_PRID_31_QID_17_B25-72h_Plate4_25_7223.d	2022054_T3_Evosep_C1_E1_PRID_31_QID_17_B25-72h_Plate4_25_7223	Q61704	Q61704;A0A2I3BRQ3	ITIH3_MOUSE	Itih3	192245	161521	190089	192245	161521	190089	190089	DHLVQATPANLK	DHLVQATPANLK	DHLVQATPANLK2	2	1.23857e-06	1.23857e-06	6.16898e-07	0.00239808	0.00185874	0.00208768	0.00194175	0	1	13921.5	10850.1	12927.6	519174	0.945042	3.55788	3.4872	3.62858	1.84036	3.55959	1.69911	Inter-alpha-trypsin inhibitor heavy chain H3	2.11097e-07	0.00167785	0.993991	559090	6.02206	0.644997	0.936548	0.999999	2.19008	0.0309792	5715.06;5070.04;5534.04;3160.03;2915.02;2035.02;	5715.06;5070.04;5534.04;3136.45;2774.49;2007.21;	0.939841;0.964462;0.931206;0.923125;0.949175;0.95461;	5380	1.00042	1.00083	1.00667	0.991594
D:\test_move_folder\2022054_T3_Evosep_C1_E1_PRID_31_QID_17_b15-6h_Plate4_21_7219.d	2022054_T3_Evosep_C1_E1_PRID_31_QID_17_b15-6h_Plate4_21_7219	Q61704	Q61704;A0A2I3BRQ3	ITIH3_MOUSE	Itih3	49991.5	42024.9	39933.9	49991.5	42024.9	39933.9	39933.9	DHLVQATPANLK	DHLVQATPANLK	DHLVQATPANLK2	2	0.000917151	0.00405075	6.16898e-07	0.00258398	0.00212314	0.00208768	0.00219298	0	1	2105.06	1858.22	1973.39	83048.3	0.884225	3.5759	3.50521	3.62893	1.84036	3.58073	1.59672	Inter-alpha-trypsin inhibitor heavy chain H3	2.11097e-07	0.00167785	0.971174	88589.7	3.16321	0.630851	0	0.996402	1.05718	0.0800851	1274.01;1191.01;631.004;487.004;895.008;126.001;	1274.01;562.372;293.817;268.682;190.929;0;	0.985822;0.727102;0.573939;0.73135;0.434964;-0.613974;	5407	1.00042	1.00083	1.00446	0.995681
D:\test_move_folder\2022054_T3_Evosep_C1_E1_PRID_31_QID_17_a3-12h_Plate4_23_7221.d	2022054_T3_Evosep_C1_E1_PRID_31_QID_17_a3-12h_Plate4_23_7221	Q61704	Q61704;A0A2I3BRQ3	ITIH3_MOUSE	Itih3	89209.8	81709.2	95613.5	89209.8	81709.2	95613.5	95613.5	DHLVQATPANLK	DHLVQATPANLK	DHLVQATPANLK2	2	8.60745e-05	8.60745e-05	6.16898e-07	0.00303951	0.00231481	0.00208768	0.00239234	0	1	6364.92	5221.52	6109.85	230738	0.946128	3.55524	3.50224	3.6436	1.84036	3.55853	1.64013	Inter-alpha-trypsin inhibitor heavy chain H3	2.11097e-07	0.00167785	0.982736	240371	5.11723	0.621929	0.854069	0.999922	0.914297	0.101543	2815.02;2376.02;3247.03;1360.01;756.006;1452.01;	2815.02;2232.45;3040.12;1317.44;120.856;1164.61;	0.943733;0.938026;0.94913;0.964977;-0.00881091;0.827015;	5380	0.999583	1.00083	1.00579	0.993522
D:\test_move_folder\2022054_T3_Evosep_C1_E1_PRID_31_QID_17_a38-12h_Plate4_22_7220.d	2022054_T3_Evosep_C1_E1_PRID_31_QID_17_a38-12h_Plate4_22_7220	Q61704	Q61704;A0A2I3BRQ3	ITIH3_MOUSE	Itih3	96013	85971.8	86708.9	96013	85971.8	86708.9	86708.9	DHLVQATPANLK	DHLVQATPANLK	DHLVQATPANLK2	2	1.70277e-05	1.70277e-05	6.16898e-07	0.00359712	0.00273224	0.00208768	0.00280112	0	1	4967.02	4641.19	5382.07	196378	0.952793	3.54035	3.48737	3.5934	1.84036	3.55061	1.64683	Inter-alpha-trypsin inhibitor heavy chain H3	2.11097e-07	0.00167785	0.975613	181234	5.76085	0.688989	0.742011	0.999985	1.50781	0.138801	1844.02;1859.02;2132.02;1527.01;1195.01;1097.01;	1844.02;1607.99;1099.19;1515.01;1195.01;554.689;	0.983534;0.889842;0.69001;0.982189;0.966053;0.693694;	5353	0.995833	1.00083	1.00409	0.989803
D:\test_move_folder\2022053_T3_Evosep_C1_E1_PRID_31_QID_17_d35-w1_Plate1_11_7085.d	2022053_T3_Evosep_C1_E1_PRID_31_QID_17_d35-w1_Plate1_11_7085	P01027	P01027	CO3_MOUSE	C3	1205630	856884	903708	1205630	856884	903708	903708	DHVLGLAR	DHVLGLAR	DHVLGLAR1	1	0.000317259	0.000669546	0.294027	0.00347222	0.00280112	0.00208768	0.00289017	0	1	10910.1	7443	9040.2	78550.2	0.876018	3.42024	3.36723	3.52629	-0.716949	3.42472	-0.855656	Complement C3	0.00565964	0.00167785	0.974586	94797.6	4.1307	0.604192	4.31767	0.999392	1.48525	0.0446986	929.014;1387.02;5260.1;2505.04;3758.05;238.005;2427.04;3699.06;110.002;25352.4;16011.3;0;	374.693;1387.02;5143.66;2395.08;3371.35;0;2141.24;2995.84;0;23921.7;0;0;	0.752863;0.894884;0.919386;0.849977;0.82835;0.016341;0.819213;0.842809;0.272448;0.9392;-0.451913;0;	5189	1.43955	1.43955	1.44069	1.43883
D:\test_move_folder\2022053_T3_Evosep_C1_E1_PRID_31_QID_17_d36-w1_1_Plate1_10_7084.d	2022053_T3_Evosep_C1_E1_PRID_31_QID_17_d36-w1_1_Plate1_10_7084	P01027	P01027	CO3_MOUSE	C3	1227650	784043	948603	1227650	784043	948603	948603	DHVLGLAR	DHVLGLAR	DHVLGLAR1	1	7.55915e-05	7.55915e-05	0.294027	0.00359712	0.00288184	0.00208768	0.00299401	0	1	8914.14	6413.49	8278.83	70810.4	0.945159	3.43641	3.38343	3.48944	-0.716949	3.44167	-0.830373	Complement C3	0.00565964	0.00167785	0.971021	76244.4	4.33795	0.486921	4.45009	0.999932	0.709739	0.119027	655.012;519.007;3703.05;2569.04;2644.05;413.007;2315.04;2147.04;324.006;18656.3;0;0;	655.012;462.33;3703.05;2567.04;2644.05;368.548;2315.04;2043.39;143.046;18351.5;0;0;	0.873082;0.896885;0.968851;0.897337;0.958408;0.80073;0.918761;0.830498;0.779351;0.918255;0;0;	5216	1.43542	1.43955	1.44062	1.43549
D:\test_move_folder\2022053_T3_Evosep_C1_E1_PRID_31_QID_17_b22-6h_Plate1_1_7075.d	2022053_T3_Evosep_C1_E1_PRID_31_QID_17_b22-6h_Plate1_1_7075	P01027	P01027	CO3_MOUSE	C3	522853	339644	386953	522853	339644	386953	386953	DHVLGLAR	DHVLGLAR	DHVLGLAR1	1	0.00092081	0.00776029	0.294027	0.00248139	0.00204918	0.00208768	0.00209644	0	1	388.282	358.428	367.609	19599.1	0.447527	3.20394	3.13321	3.23929	-0.716949	3.22847	-1.17685	Complement C3	0.00565964	0.00167785	0.771688	20701.3	1.79459	0.569306	2.11032	0.993071	0.576042	0.0430544	108.001;101.001;1173.02;670.011;227.003;231.003;673.009;831.015;0;4516.07;0;0;	108.001;0;180.904;118.127;89.2513;0;64.0635;267.132;0;1614.63;0;0;	0.870942;0.439931;0.448724;0.350928;0.572954;0.284704;0.430194;0.442141;0;0.551489;0;0;	4865	1.44	1.43955	1.43944	1.43987
D:\test_move_folder\2022053_T3_Evosep_C1_E1_PRID_31_QID_17_b23-6h_Plate1_2_7076.d	2022053_T3_Evosep_C1_E1_PRID_31_QID_17_b23-6h_Plate1_2_7076	P01027	P01027	CO3_MOUSE	C3	733788	511679	546615	733788	511679	546615	546615	DHVLGLAR	DHVLGLAR	DHVLGLAR1	1	0.000330142	0.000725217	0.294027	0.00260417	0.00212314	0.00208768	0.00217391	0	1	1988.69	1722.69	1974.78	26817.7	0.796671	3.43552	3.38251	3.47086	-0.716949	3.44174	-0.734906	Complement C3	0.00565964	0.00167785	0.979516	27006.5	4.09671	0.456003	2.94995	0.999351	0	-10000000	25.0003;432.008;1098.02;930.014;901.018;323.005;191.003;711.011;13.0002;6238.09;0;0;	9.44306;432.008;337.511;786.746;864.43;281.625;91.2662;147.592;0;5999.35;0;0;	0.715717;0.929439;0.407675;0.863659;0.887585;0.859411;0.785478;0.498081;-0.279389;0.975473;0;0;	5216	1.43045	1.43955	1.43884	1.43148
D:\test_move_folder\2022053_T3_Evosep_C1_E1_PRID_31_QID_17_b11- 6h_Plate1_3_7077.d	2022053_T3_Evosep_C1_E1_PRID_31_QID_17_b11- 6h_Plate1_3_7077	P01027	P01027	CO3_MOUSE	C3	771340	535034	575710	771340	535034	575710	575710	DHVLGLAR	DHVLGLAR	DHVLGLAR1	1	0.000312695	0.000704436	0.294027	0.0026178	0.0021692	0.00208768	0.00223214	0	1	4441.65	3514.52	3941.78	29877.6	0.9282	3.43346	3.38046	3.4865	-0.716949	3.4464	-0.914355	Complement C3	0.00565964	0.00167785	0.960601	33666.4	4.15454	0.522407	4.41567	0.999369	0	-10000000	472.006;584.011;2060.03;1856.03;1209.02;55.0007;1428.02;949.018;0;10266.2;0;0;	213.379;380.481;2060.03;1707.77;673.854;20.8243;1282.03;474.17;0;9832.04;0;0;	0.755344;0.775682;0.983747;0.933002;0.746218;0.679405;0.911542;0.750186;0;0.929546;0;0;	5216	1.43583	1.43955	1.43973	1.43579
D:\test_move_folder\2022053_T3_Evosep_C1_E1_PRID_31_QID_17_ a13- 12h_Plate1_4_7078.d	2022053_T3_Evosep_C1_E1_PRID_31_QID_17_ a13- 12h_Plate1_4_7078	P01027	P01027	CO3_MOUSE	C3	927358	768433	814790	927358	768433	814790	814790	DHVLGLAR	DHVLGLAR	DHVLGLAR1	1	0.000357526	0.0012469	0.294027	0.00346021	0.00257732	0.00208768	0.00265252	0	1	5712.1	4817.99	5670.28	52672.4	0.800797	3.45355	3.40055	3.48892	-0.716949	3.4574	-0.711014	Complement C3	0.00565964	0.00167785	0.919366	53060.9	3.14746	0.499618	3.99821	0.998881	0	-10000000	388.004;266.004;4004.05;2644.04;1927.04;49.0007;1260.02;1555.03;94.0014;13875.2;0;0;	388.004;0;1972.77;2129.74;1609.6;0;421.016;563.609;0;12482.2;0;0;	0.902079;0.354123;0.713732;0.835461;0.861639;0.465225;0.584347;0.631232;0.465225;0.923576;0;0;	5243	1.43227	1.43955	1.43997	1.432
D:\test_move_folder\2022053_T3_Evosep_C1_E1_PRID_31_QID_17_a85-12h_Plate1_5_7079.d	2022053_T3_Evosep_C1_E1_PRID_31_QID_17_a85-12h_Plate1_5_7079	P01027	P01027	CO3_MOUSE	C3	1069210	806524	1015740	1069210	806524	1015740	1015740	DHVLGLAR	DHVLGLAR	DHVLGLAR1	1	0.000349528	0.000787514	0.294027	0.00361011	0.0027027	0.00208768	0.00280112	0	1	3345.48	2596.74	3153.15	70667.6	0.805642	3.43622	3.3832	3.47157	-0.716949	3.43469	-0.682517	Complement C3	0.00565964	0.00167785	0.982481	74978	3.92367	0.371882	3.97296	0.999298	0	-10000000	341.006;770.011;2948.04;1569.02;1126.02;193.003;2100.03;1708.03;202.003;18497.3;0;0;	297.85;770.011;2594.52;402.651;348.316;0;2029.63;1518.16;190.408;17587.2;0;0;	0.886633;0.947991;0.891751;0.385679;0.649714;0.562435;0.96103;0.91063;0.905587;0.961674;0;0;	5216	1.43091	1.43955	1.43941	1.43153
D:\test_move_folder\2022053_T3_Evosep_C1_E1_PRID_31_QID_17_a81-12h_Plate1_6_7080.d	2022053_T3_Evosep_C1_E1_PRID_31_QID_17_a81-12h_Plate1_6_7080	P01027	P01027	CO3_MOUSE	C3	1255150	880621	1185310	1255150	880621	1185310	1185310	DHVLGLAR	DHVLGLAR	DHVLGLAR1	1	0.000296912	0.00192455	0.294027	0.00318471	0.00240385	0.00208768	0.00246305	0	1	6861.73	5452.18	7060.31	90428.9	0.936883	3.45484	3.40172	3.54319	-0.716949	3.46434	-0.74972	Complement C3	0.00565964	0.00167785	0.961252	87885.5	2.76176	0.45731	2.96158	0.998281	0	-10000000	139.003;469.006;3015.05;2152.04;1900.03;551.011;1498.02;1266.02;43.0007;17691.2;7593.09;0;	0;216.316;2931.94;2029.76;1900.03;92.972;1308.16;1120.46;0;17380;0;0;	0.45212;0.745704;0.949989;0.896845;0.959431;0.550538;0.897593;0.853937;0.27576;0.951484;-0.339075;0;	5243	1.42545	1.43955	1.43951	1.42658
D:\test_move_folder\2022053_T3_Evosep_C1_E1_PRID_31_QID_17_a85-24h_Plate1_7_7081.d	2022053_T3_Evosep_C1_E1_PRID_31_QID_17_a85-24h_Plate1_7_7081	P01027	P01027	CO3_MOUSE	C3	1412260	1107210	1329930	1412260	1107210	1329930	1329930	DHVLGLAR	DHVLGLAR	DHVLGLAR1	1	0.000139118	0.000139118	0.294027	0.00234192	0.00177305	0.00208768	0.00184502	0	1	7801.54	6810.39	8656.48	85032.3	0.948791	3.45501	3.40197	3.50803	-0.716949	3.45991	-0.691485	Complement C3	0.00565964	0.00167785	0.969658	76634.3	4.8232	0.332905	4.42363	0.999876	0	-10000000	253.004;348.005;3170.05;2657.05;1990.03;404.006;1678.03;1461.02;0;16228.2;0;0;	68.7916;291.269;3170.05;2657.05;1974.45;198.322;1678.03;1461.02;0;16228.2;0;0;	0.544779;0.830765;0.977934;0.914825;0.94771;0.777008;0.953338;0.926405;0;0.933055;0;0;	5243	1.43958	1.43955	1.43956	1.43958
D:\test_move_folder\2022053_T3_Evosep_C1_E1_PRID_31_QID_17_a17- 24h_Plate1_8_7082.d	2022053_T3_Evosep_C1_E1_PRID_31_QID_17_a17- 24h_Plate1_8_7082	P01027	P01027	CO3_MOUSE	C3	1338770	982630	1293930	1338770	982630	1293930	1293930	DHVLGLAR	DHVLGLAR	DHVLGLAR1	1	0.000217112	0.000217112	0.294027	0.00310559	0.0025	0.00208768	0.00259067	0	1	9403.02	7414.55	9652.08	101591	0.95067	3.42081	3.36778	3.50917	-0.716949	3.43089	-0.84658	Complement C3	0.00565964	0.00167785	0.978203	98969.6	3.62475	0.473513	2.88556	0.999805	0	-10000000	745.015;494.009;3978.06;3175.05;2421.04;837.012;2890.05;3406.06;247.004;24083.4;10001.2;0;	320.991;0;3907.29;3074.7;2421.04;386.144;2798.71;2925.89;45.4363;22931.3;0;0;	0.641468;0.575401;0.953371;0.938936;0.961211;0.698932;0.960601;0.866227;0.490001;0.908812;-0.335525;0;	5189	1.44	1.43955	1.43984	1.44015
D:\test_move_folder\2022053_T3_Evosep_C1_E1_PRID_31_QID_17_a13- 24h_Plate1_9_7083.d	2022053_T3_Evosep_C1_E1_PRID_31_QID_17_a13- 24h_Plate1_9_7083	P01027	P01027	CO3_MOUSE	C3	1387450	1056250	1323270	1387450	1056250	1323270	1323270	DHVLGLAR	DHVLGLAR	DHVLGLAR1	1	0.000224168	0.000224168	0.294027	0.00289017	0.00230415	0.00208768	0.00238095	0	1	7968.96	6086.8	8055.64	82828.4	0.891621	3.43769	3.38467	3.4907	-0.716949	3.43464	-0.479522	Complement C3	0.00565964	0.00167785	0.973442	81937.1	2.9879	0.475589	3.92843	0.999801	0.527085	0.075501	580.01;228.004;3422.06;2290.04;2959.05;173.002;2232.03;1831.03;118.001;19748.3;430.006;0;	541.934;215.863;3173.07;2290.04;2505.85;44.6514;2190.59;1764.03;118.001;19398.3;0;0;	0.880704;0.9181;0.899864;0.952842;0.825234;0.676846;0.982119;0.970092;0.898472;0.963027;-0.414399;0;	5216	1.44	1.43955	1.4399	1.43972
D:\test_move_folder\2022053_T3_Evosep_C1_E1_PRID_31_QID_17_d19-w1_Plate2_10_7127.d	2022053_T3_Evosep_C1_E1_PRID_31_QID_17_d19-w1_Plate2_10_7127	P01027	P01027	CO3_MOUSE	C3	827861	681326	656282	827861	681326	656282	656282	DHVLGLAR	DHVLGLAR	DHVLGLAR1	1	0.000163333	0.000163333	0.294027	0.00248756	0.0022831	0.00208768	0.00235294	0	1	5472.5	4002.83	4584.85	35189	0.916764	3.4516	3.39858	3.52232	-0.716949	3.4495	-0.583408	Complement C3	0.00565964	0.00167785	0.95156	42001.7	4.14532	0.385132	4.16408	0.999852	0	-10000000	194.003;360.005;2690.04;1492.03;1657.03;332.005;1317.02;2040.03;13.0002;12899.2;3287.05;0;	65.9673;0;2514.52;1492.03;1465.94;170.348;1137.53;963.406;0;12831.5;0;0;	0.650421;0.559045;0.931898;0.95107;0.855886;0.759232;0.815691;0.671615;0.50799;0.920267;-0.393684;0;	5216	1.43955	1.43955	1.44036	1.43885
D:\test_move_folder\2022053_T3_Evosep_C1_E1_PRID_31_QID_17_d36-w1_2_Plate2_11_7128.d	2022053_T3_Evosep_C1_E1_PRID_31_QID_17_d36-w1_2_Plate2_11_7128	P01027	P01027	CO3_MOUSE	C3	1111980	850558	883518	1111980	850558	883518	883518	DHVLGLAR	DHVLGLAR	DHVLGLAR1	1	8.01664e-06	8.01664e-06	0.294027	0.0031746	0.0025641	0.00208768	0.00266667	0	1	11298.3	7767.13	9437.96	71481	0.937053	3.43023	3.37721	3.55396	-0.716949	3.43245	-0.774678	Complement C3	0.00565964	0.00167785	0.960313	85570.5	4.19243	0.535637	4.01984	0.999993	0.732798	0.113246	734.011;701.011;4908.06;3735.06;2741.05;896.014;2642.05;4041.07;359.005;24680.4;24439.3;0;	710.037;368.26;4908.06;3735.06;2655.13;484.986;2452.68;2805.45;89.0005;23989.3;0;0;	0.867807;0.781937;0.938856;0.959155;0.90263;0.798817;0.86671;0.73053;0.340835;0.907884;-0.296262;0;	5189	1.44	1.43955	1.44074	1.43878
D:\test_move_folder\2022053_T3_Evosep_C1_E1_PRID_31_QID_17_a7-24h_Plate1_13_7087.d	2022053_T3_Evosep_C1_E1_PRID_31_QID_17_a7-24h_Plate1_13_7087	P01027	P01027	CO3_MOUSE	C3	1021860	935090	1013540	1021860	935090	1013540	1013540	DHVLGLAR	DHVLGLAR	DHVLGLAR1	1	0.000320205	0.000976657	0.294027	0.00319489	0.00243902	0.00208768	0.00250627	0	1	10598	8719.64	9537.15	80297.8	0.943211	3.43868	3.38565	3.56239	-0.716949	3.43976	-0.688879	Complement C3	0.00565964	0.00167785	0.969095	89229.6	4.49789	0.358272	4.22384	0.999121	0.909316	0.0535718	496.009;1310.02;3743.06;3602.05;3348.05;470.007;2602.05;3540.06;340.006;21315.4;28882.5;0;	230.858;1058.41;3722.71;3602.05;3273.23;465.992;2352.91;2224.29;297.517;21065.2;0;0;	0.729341;0.823822;0.937527;0.964982;0.925716;0.858842;0.877056;0.724497;0.850169;0.928533;-0.280081;0;	5216	1.43955	1.43955	1.43991	1.43924
D:\test_move_folder\2022053_T3_Evosep_C1_E1_PRID_31_QID_17_b5- 72h_Plate1_15_7089.d	2022053_T3_Evosep_C1_E1_PRID_31_QID_17_b5- 72h_Plate1_15_7089	P01027	P01027	CO3_MOUSE	C3	1224250	986236	1099420	1224250	986236	1099420	1099420	DHVLGLAR	DHVLGLAR	DHVLGLAR1	1	0.000285959	0.00286356	0.294027	0.00238663	0.0018797	0.00208768	0.00196078	0	1	6866.79	5633.39	7381.82	73529.3	0.891913	3.41985	3.36684	3.52595	-0.716949	3.42593	-0.71407	Complement C3	0.00565964	0.00167785	0.977363	68399.2	3.34089	0.406988	4.01373	0.997428	0	-10000000	427.007;199.004;3154.05;1971.03;2166.04;339.004;1996.04;2535.04;69.0009;15300.2;14130.3;0;	97.8133;0;3154.05;1870.9;1841.84;335.037;1893.24;1046.2;0;15228;50.5023;0;	0.448774;0.23652;0.926206;0.891275;0.833837;0.879942;0.906396;0.558954;0.0858131;0.930771;-0.291751;0;	5189	1.43409	1.43955	1.4397	1.43377
D:\test_move_folder\2022053_T3_Evosep_C1_E1_PRID_31_QID_17_b16-72h_Plate1_16_7090.d	2022053_T3_Evosep_C1_E1_PRID_31_QID_17_b16-72h_Plate1_16_7090	P01027	P01027	CO3_MOUSE	C3	1427230	1013390	1141630	1427230	1013390	1141630	1141630	DHVLGLAR	DHVLGLAR	DHVLGLAR1	1	1.17196e-05	1.17196e-05	0.294027	0.0027933	0.00226244	0.00208768	0.00234742	0	1	12097.1	8428.33	10874.8	93960.1	0.964621	3.43692	3.38393	3.50763	-0.716949	3.43247	-0.570203	Complement C3	0.00565964	0.00167785	0.949589	104521	4.93226	0.48257	4.37806	0.999989	0	-10000000	490.009;757.011;5224.08;3792.06;3174.06;594.008;2675.05;2603.04;264.004;26099.4;3694.04;0;	483.641;433.782;5224.08;3792.06;3080.98;529.095;2083.36;2519.52;140.067;26099.4;0;0;	0.876551;0.709055;0.96202;0.973637;0.957935;0.858567;0.797218;0.851202;0.781319;0.914789;-0.330926;0;	5216	1.43958	1.43955	1.44007	1.43906
D:\test_move_folder\2022053_T3_Evosep_C1_E1_PRID_31_QID_17_b30-72h_Plate1_17_7091.d	2022053_T3_Evosep_C1_E1_PRID_31_QID_17_b30-72h_Plate1_17_7091	P01027	P01027	CO3_MOUSE	C3	1281350	875394	1120710	1281350	875394	1120710	1120710	DHVLGLAR	DHVLGLAR	DHVLGLAR1	1	0.000275786	0.00106466	0.294027	0.00289855	0.00196464	0.00208768	0.00205339	0	1	3879.46	2562.46	3488.72	54084.5	0.94423	3.43789	3.38486	3.49092	-0.716949	3.44056	-0.625552	Complement C3	0.00565964	0.00167785	0.974268	60141.9	3.60083	0.352764	4.07804	0.999045	0	-10000000	199.003;605.009;2418.04;730.012;1541.03;405.008;1776.02;871.011;201.004;13291.2;0;0;	23.596;236.663;2418.04;0;1461.42;190.539;1672.92;826.215;70.7885;12604.4;0;0;	0.27066;0.647093;0.975763;0.486605;0.892056;0.702931;0.928257;0.877359;0.680825;0.952552;0;0;	5216	1.43917	1.43955	1.44008	1.43866
D:\test_move_folder\2022053_T3_Evosep_C1_E1_PRID_31_QID_17_b6-72h_Plate1_18_7092.d	2022053_T3_Evosep_C1_E1_PRID_31_QID_17_b6-72h_Plate1_18_7092	P01027	P01027	CO3_MOUSE	C3	1337420	1022620	1116490	1337420	1022620	1116490	1116490	DHVLGLAR	DHVLGLAR	DHVLGLAR1	1	0.000886001	0.0112707	0.294027	0.00284091	0.0022831	0.00208768	0.00236407	0	1	4622.07	4187.9	5437.34	67931.4	0.915274	3.41997	3.36693	3.50834	-0.716949	3.41433	-0.458797	Complement C3	0.00565964	0.00167785	0.956419	57745.9	3.00555	0.258336	4.01573	0.989972	0.765171	0.0762159	270.004;0;2139.04;1224.02;1773.03;253.004;1318.02;1596.02;111.002;14408.2;9775.13;0;	0;0;2139.04;710.005;1773.03;0;1228.64;588.527;28.1604;14118.1;0;0;	0.480951;0;0.958389;0.757761;0.926333;0.243223;0.887501;0.307478;0.42059;0.934228;-0.437717;0;	5189	1.43083	1.43955	1.43947	1.43086
D:\test_move_folder\2022053_T3_Evosep_C1_E1_PRID_31_QID_17_c6-w1_Plate1_19_7093.d	2022053_T3_Evosep_C1_E1_PRID_31_QID_17_c6-w1_Plate1_19_7093	P01027	P01027	CO3_MOUSE	C3	882689	691328	726416	882689	691328	726416	726416	DHVLGLAR	DHVLGLAR	DHVLGLAR1	1	0.000194614	0.000194614	0.294027	0.00383142	0.00308642	0.00208768	0.00318471	0	1	3798.91	3276.55	3742.26	39518.4	0.860483	3.4209	3.38551	3.54458	-0.716949	3.4306	-0.762811	Complement C3	0.00565964	0.00167785	0.980982	40116.6	3.40003	0.531136	3.61244	0.999825	0.527085	0.109858	241.004;267.003;1814.03;1314.02;1750.03;419.005;1271.03;1572.02;0;10084.1;12551.2;0;	211.136;249.938;1814.03;431.823;1553.06;194.979;650.328;362.355;0;9985.99;0;0;	0.83976;0.877935;0.907557;0.521939;0.899629;0.729798;0.753753;-0.00861212;0;0.979466;-0.307639;0;	5189	1.44	1.43955	1.43994	1.43983
D:\test_move_folder\2022053_T3_Evosep_C1_E1_PRID_31_QID_17_c1- w1_Plate1_20_7094.d	2022053_T3_Evosep_C1_E1_PRID_31_QID_17_c1- w1_Plate1_20_7094	P01027	P01027	CO3_MOUSE	C3	940255	836739	636259	940255	836739	636259	636259	DHVLGLAR	DHVLGLAR	DHVLGLAR1	1	0.000170377	0.000170377	0.294027	0.00269542	0.00217865	0.00208768	0.00224719	0	1	4739.34	4088.19	4331.42	45998	0.875818	3.42141	3.38608	3.47444	-0.716949	3.42457	-0.778085	Complement C3	0.00565964	0.00167785	0.964157	50329.9	3.29886	0.433383	3.88583	0.999848	0.888261	0.118916	202.004;183.003;2307.04;2118.04;1514.03;407.007;1516.02;687.015;0;13101.2;0;0;	173.138;148.254;2018.95;1869.07;851.323;407.007;1335.82;221.114;0;11136.2;0;0;	0.834877;0.818262;0.905671;0.902674;0.746062;0.891272;0.892797;0.646516;0;0.918442;0;0;	5189	1.44409	1.43955	1.44094	1.44275
D:\test_move_folder\2022053_T3_Evosep_C1_E1_PRID_31_QID_17_a12-12h_Plate1_21_7095.d	2022053_T3_Evosep_C1_E1_PRID_31_QID_17_a12-12h_Plate1_21_7095	P01027	P01027	CO3_MOUSE	C3	886854	719027	825715	886854	719027	825715	825715	DHVLGLAR	DHVLGLAR	DHVLGLAR1	1	0.000996347	0.00282895	0.294027	0.00460829	0.00346021	0.00208768	0.00353357	0	1	4363.25	3987.08	4752.26	39376.8	0.878991	3.45388	3.40084	3.50703	-0.716949	3.45642	-0.64526	Complement C3	0.00565964	0.00167785	0.961171	36153.5	3.25085	0.24268	3.51561	0.997497	0	-10000000	258.004;234.003;1480.02;1298.02;1850.02;102.001;827.013;885.014;0;8011.12;0;0;	227.45;36.9814;1390.19;1298.02;1675.04;20.0352;789.132;818.864;0;8011.12;0;0;	0.857818;0.584995;0.843202;0.966815;0.840637;0.326137;0.925703;0.923973;0;0.938167;0;0;	5243	1.435	1.43955	1.43984	1.43472
D:\test_move_folder\2022053_T3_Evosep_C1_E1_PRID_31_QID_17_a83- 12h_Plate1_23_7097.d	2022053_T3_Evosep_C1_E1_PRID_31_QID_17_a83- 12h_Plate1_23_7097	P01027	P01027	CO3_MOUSE	C3	920756	745037	778517	920756	745037	778517	778517	DHVLGLAR	DHVLGLAR	DHVLGLAR1	1	0.000394011	0.000427901	0.294027	0.0030581	0.00235294	0.00208768	0.00242718	0	1	4320.07	3363.41	3727.02	54505.8	0.949772	3.4926	3.43957	3.54559	-0.716949	3.49035	-0.668156	Complement C3	0.00565964	0.00167785	0.974947	63178.9	3.17445	0.358766	3.9428	0.999616	0	-10000000	414.007;392.008;2477.04;992.015;1877.03;330.006;1755.03;1336.03;36.0007;15314.2;0;0;	143.403;316.337;2477.04;0;1843.03;291.959;1674.2;1297.64;11.5656;15278.5;0;0;	0.502717;0.775997;0.95976;0.564058;0.936347;0.843851;0.924534;0.857974;0.634244;0.933528;0;0;	5297	1.43955	1.43955	1.4407	1.43834
D:\test_move_folder\2022053_T3_Evosep_C1_E1_PRID_31_QID_17_a1-12h_Plate1_25_7099.d	2022053_T3_Evosep_C1_E1_PRID_31_QID_17_a1-12h_Plate1_25_7099	P01027	P01027	CO3_MOUSE	C3	599912	585834	530380	599912	585834	530380	530380	DHVLGLAR	DHVLGLAR	DHVLGLAR1	1	2.52602e-06	2.52602e-06	0.294027	0.00309598	0.00243309	0.00208768	0.00248756	0	1	4986.18	4332.93	3864.53	35776.1	0.910063	3.47286	3.41983	3.52589	-0.716949	3.47673	-0.716469	Complement C3	0.00565964	0.00167785	0.977775	46159.8	4.06361	0.303098	4.06647	0.999998	0	-10000000	146.002;524.008;2346.03;1931.03;1677.03;96.0018;1215.02;1535.02;31.0004;9683.15;35.0007;0;	131.647;312.445;2316.74;992.411;1677.03;83.9186;1024.01;1439.5;12.194;4923.15;0;0;	0.833891;0.724485;0.989479;0.741768;0.899945;0.809976;0.905867;0.908228;0.742053;0.777271;0.267486;0;	5270	1.435	1.43955	1.44039	1.43456
D:\test_move_folder\2022053_T3_Evosep_C1_E1_PRID_31_QID_17_a2-12h_Plate1_26_7100.d	2022053_T3_Evosep_C1_E1_PRID_31_QID_17_a2-12h_Plate1_26_7100	P01027	P01027	CO3_MOUSE	C3	844333	786128	736653	844333	786128	736653	736653	DHVLGLAR	DHVLGLAR	DHVLGLAR1	1	0.000165825	0.000165825	0.294027	0.00286533	0.00219298	0.00208768	0.00225734	0	1	4003.28	3201.71	3407.17	44221.8	0.848505	3.43749	3.38448	3.5082	-0.716949	3.44081	-0.840616	Complement C3	0.00565964	0.00167785	0.966679	51958.8	3.43483	0.373559	4.00557	0.99985	1.34969	0.0492085	205.003;257.004;1639.02;1665.03;1923.03;333.006;1393.02;1437.02;179.003;12777.2;1421.02;0;	169.421;116.478;675.965;1665.03;1662.29;154.152;506.556;1338.92;179.003;11979.1;0;0;	0.801626;0.762627;0.634821;0.975993;0.8077;0.733282;0.553071;0.866456;0.954682;0.916612;-0.312009;0;	5216	1.43545	1.43955	1.44024	1.43489
D:\test_move_folder\2022053_T3_Evosep_C1_E1_PRID_31_QID_17_a87-12h_Plate1_28_7101.d	2022053_T3_Evosep_C1_E1_PRID_31_QID_17_a87-12h_Plate1_28_7101	P01027	P01027	CO3_MOUSE	C3	960765	739781	782317	960765	739781	782317	782317	DHVLGLAR	DHVLGLAR	DHVLGLAR1	1	0.000154101	0.000154101	0.294027	0.0030581	0.00229885	0.00208768	0.00238095	0	1	3444.5	2608.67	3188.9	47845.9	0.789288	3.43947	3.38644	3.51015	-0.716949	3.43702	-0.571382	Complement C3	0.00565964	0.00167785	0.951737	51680.9	2.98708	0.338952	2.30917	0.999863	0.529598	0.117739	433.006;463.008;2139.04;1747.03;1729.02;304.004;1290.02;1094.02;59.0007;12614.2;5254.09;0;	232.267;463.008;1020;1546.67;877.831;294.689;1287.61;510.466;0;12063.2;0;0;	0.727153;0.967589;0.752095;0.865533;0.698168;0.921332;0.899287;0.649293;0.275823;0.914919;-0.405802;0;	5216	1.42833	1.43955	1.44007	1.42767
D:\test_move_folder\2022053_T3_Evosep_C1_E1_PRID_31_QID_17_a1-24h_Plate1_29_7102.d	2022053_T3_Evosep_C1_E1_PRID_31_QID_17_a1-24h_Plate1_29_7102	P01027	P01027	CO3_MOUSE	C3	1228580	1026170	1146130	1228580	1026170	1146130	1146130	DHVLGLAR	DHVLGLAR	DHVLGLAR1	1	7.51679e-05	7.51679e-05	0.294027	0.00268097	0.0021645	0.00208768	0.00223214	0	1	4702.94	3681.49	4679.21	69752.4	0.869114	3.43745	3.38445	3.49048	-0.716949	3.43729	-0.577355	Complement C3	0.00565964	0.00167785	0.97438	70106.2	4.45164	0.485172	4.14229	0.999932	0.724222	0.0950247	588.008;728.012;2797.05;2213.04;1615.03;294.005;1560.02;1730.03;223.004;15418.2;90.0014;0;	525.297;728.012;2797.05;1057.01;848.876;277.578;1507.02;1655.09;212.069;15418.2;35.0331;0;	0.84572;0.964865;0.94839;0.719711;0.793938;0.806892;0.913003;0.879442;0.833218;0.966984;0.710586;0;	5216	1.43958	1.43955	1.43997	1.43913
D:\test_move_folder\2022053_T3_Evosep_C1_E1_PRID_31_QID_17_a38-24h_Plate1_30_7103.d	2022053_T3_Evosep_C1_E1_PRID_31_QID_17_a38-24h_Plate1_30_7103	P01027	P01027	CO3_MOUSE	C3	1476160	1254520	1499610	1476160	1254520	1499610	1499610	DHVLGLAR	DHVLGLAR	DHVLGLAR1	1	0.000656383	0.000862517	0.294027	0.0026455	0.00214133	0.00208768	0.00221239	0	1	12750.2	9593.97	12203.8	112979	0.914871	3.43968	3.38666	3.52809	-0.716949	3.44634	-0.810543	Complement C3	0.00565964	0.00167785	0.967274	118038	4.8315	0.34886	4.32127	0.999224	1.18326	0.0564305	587.008;1011.02;5035.09;3578.06;4137.07;962.014;2310.04;3312.06;83.0014;27281.5;9130.18;0;	284.045;941.297;5035.09;3578.06;4137.07;901.748;2310.04;2141.03;0;27281.5;0;0;	0.651424;0.856786;0.896396;0.886127;0.962218;0.891273;0.872248;0.759361;0.105513;0.936882;-0.330923;0;	5216	1.43545	1.43955	1.44016	1.43452
D:\test_move_folder\2022053_T3_Evosep_C1_E1_PRID_31_QID_17_a87-24h_Plate1_31_7104.d	2022053_T3_Evosep_C1_E1_PRID_31_QID_17_a87-24h_Plate1_31_7104	P01027	P01027	CO3_MOUSE	C3	1281160	1009820	1207010	1281160	1009820	1207010	1207010	DHVLGLAR	DHVLGLAR	DHVLGLAR1	1	0.000334448	0.000999718	0.294027	0.00291545	0.00229358	0.00208768	0.00236967	0	1	9292.83	7566.65	9360.31	83479.9	0.931755	3.46796	3.41493	3.53898	-0.716949	3.45807	-0.322617	Complement C3	0.00565964	0.00167785	0.987999	82878.1	3.69082	0.395832	4.62981	0.999089	0.653256	0.0986649	134.002;757.011;3340.06;3135.06;2959.04;832.015;2063.04;3563.04;184.003;22249.4;13713.2;0;	0;301.245;3340.06;3076.16;2876.61;799.493;1893.69;2595.86;0;22249.4;0;0;	0.581388;0.53966;0.929324;0.896394;0.972392;0.91172;0.936423;0.604138;0.385799;0.986789;-0.375426;0;	5243	1.435	1.43955	1.44068	1.43377
D:\test_move_folder\2022053_T3_Evosep_C1_E1_PRID_31_QID_17_a4-24h_Plate1_33_7106.d	2022053_T3_Evosep_C1_E1_PRID_31_QID_17_a4-24h_Plate1_33_7106	P01027	P01027	CO3_MOUSE	C3	1263980	982521	1064780	1263980	982521	1064780	1064780	DHVLGLAR	DHVLGLAR	DHVLGLAR1	1	0.000170118	0.000170118	0.294027	0.00257069	0.00208333	0.00208768	0.00214133	0	1	11010.5	8305.66	10573.4	96249.3	0.865182	3.46951	3.41648	3.57556	-0.716949	3.46757	-0.493521	Complement C3	0.00565964	0.00167785	0.958035	100228	3.7786	0.337895	4.47732	0.999846	0	-10000000	521.008;769.012;4229.07;3876.07;3223.04;720.012;3278.04;4107.07;186.003;25330.3;24691.4;0;	56.9124;696.031;4063.97;3723.44;3223.04;356.791;3113.02;2989.57;44.226;24866.2;0;0;	0.489281;0.803382;0.845015;0.819256;0.943667;0.79448;0.922417;0.699213;0.553053;0.935492;-0.466738;0;	5243	1.43958	1.43955	1.44011	1.43893
D:\test_move_folder\2022053_T3_Evosep_C1_E1_PRID_31_QID_17_a20-24h_Plate1_34_7107.d	2022053_T3_Evosep_C1_E1_PRID_31_QID_17_a20-24h_Plate1_34_7107	P01027	P01027	CO3_MOUSE	C3	1375970	1096550	1238050	1375970	1096550	1238050	1238050	DHVLGLAR	DHVLGLAR	DHVLGLAR1	1	0.000319591	0.000744693	0.294027	0.00263852	0.00212314	0.00208768	0.00218818	0	1	6921.22	5772.67	7368.95	82099.7	0.910584	3.45309	3.40004	3.54143	-0.716949	3.4542	-0.55688	Complement C3	0.00565964	0.00167785	0.972563	77111.3	3.154	0.192504	3.1303	0.999328	0	-10000000	323.004;183.003;2427.04;2379.04;2391.03;600.009;1190.02;2353.04;362.007;16787.3;12970.2;0;	110.012;40.493;2427.04;2354.89;2139.28;600.009;995.071;2090.1;306.877;16087.5;0;0;	0.645913;0.373186;0.944594;0.91373;0.868535;0.927218;0.813595;0.894522;0.834987;0.956523;-0.440241;0;	5216	1.44417	1.43955	1.43947	1.44389
D:\test_move_folder\2022053_T3_Evosep_C1_E1_PRID_31_QID_17_b20-72h_Plate1_35_7108.d	2022053_T3_Evosep_C1_E1_PRID_31_QID_17_b20-72h_Plate1_35_7108	P01027	P01027	CO3_MOUSE	C3	1312150	1021060	1196600	1312150	1021060	1196600	1196600	DHVLGLAR	DHVLGLAR	DHVLGLAR1	1	1.64653e-05	1.64653e-05	0.294027	0.00299401	0.00239234	0.00208768	0.00248139	0	1	5524.6	3922.47	5156.32	69341	0.855616	3.46983	3.41681	3.54052	-0.716949	3.47115	-0.606922	Complement C3	0.00565964	0.00167785	0.982349	74293.5	3.81754	0.579834	4.22936	0.999985	0	-10000000	336.005;890.014;3227.05;1926.03;2232.04;179.004;1755.02;1674.03;254.004;17334.3;2650.04;0;	313.249;818.366;3227.05;953.115;1344.44;0;1755.02;1472.15;245.198;17334.3;0;0;	0.847026;0.87943;0.945971;0.654122;0.781583;0.376341;0.937853;0.803546;0.893393;0.971306;-0.319653;0;	5243	1.43545	1.43955	1.44	1.43502
D:\test_move_folder\2022053_T3_Evosep_C1_E1_PRID_31_QID_17_D19-w5_Plate1_37_7110.d	2022053_T3_Evosep_C1_E1_PRID_31_QID_17_D19-w5_Plate1_37_7110	P01027	P01027	CO3_MOUSE	C3	823108	751724	638768	823108	751724	638768	638768	DHVLGLAR	DHVLGLAR	DHVLGLAR1	1	0.000363372	0.00132123	0.294027	0.00340136	0.00263852	0.00208768	0.0027027	0	1	705.344	600.899	663.972	27966.8	0.805501	3.4506	3.41522	3.50359	-0.716949	3.44999	-0.715685	Complement C3	0.00565964	0.00167785	0.921514	29709.4	2.59604	0.251505	2.89341	0.998821	0	-10000000	297.004;231.004;500.009;349.007;892.013;94.0014;478.007;806.013;43.0007;6994.11;65.0014;0;	144.446;231.004;0;0;705.344;0;302.295;321.88;15.5789;6312.94;0;0;	0.790329;0.913684;-0.327239;0.352676;0.805501;-0.34188;0.677025;0.3553;0.725794;0.94586;-0.289894;0;	5216	1.43864	1.43955	1.43986	1.43827
D:\test_move_folder\2022053_T3_Evosep_C1_E1_PRID_31_QID_17_D35-w5_Plate1_38_7111.d	2022053_T3_Evosep_C1_E1_PRID_31_QID_17_D35-w5_Plate1_38_7111	P01027	P01027	CO3_MOUSE	C3	564019	555912	390051	564019	555912	390051	390051	DHVLGLAR	DHVLGLAR	DHVLGLAR1	1	4.10967e-05	4.10967e-05	0.294027	0.00502513	0.00367647	0.00208768	0.00373134	0	1	7289.98	4791.13	4162.17	29879.2	0.871138	3.43394	3.3809	3.50462	-0.716949	3.43968	-0.704841	Complement C3	0.00565964	0.00167785	0.97188	52332.8	4.48042	0.394481	4.3805	0.999963	0	-10000000	497.009;656.009;2961.04;2429.04;2254.04;262.004;1855.03;1782.03;101.002;18430.3;1820.02;0;	232.038;624.052;2961.04;2287.66;2041.27;233.674;878.946;1644.84;29.3858;17921.1;0;0;	0.71166;0.863963;0.874896;0.850229;0.889119;0.818172;0.752333;0.888828;0.583598;0.938129;-0.3599;0;	5189	1.44	1.43955	1.44227	1.43951
D:\test_move_folder\2022053_T3_Evosep_C1_E1_PRID_31_QID_17_D38-w5_Plate1_39_7112.d	2022053_T3_Evosep_C1_E1_PRID_31_QID_17_D38-w5_Plate1_39_7112	P01027	P01027	CO3_MOUSE	C3	649770	553164	425763	649770	553164	425763	425763	DHVLGLAR	DHVLGLAR	DHVLGLAR1	1	0.00138966	0.0228932	0.294027	0.00331126	0.0025641	0.00208768	0.0026455	0	1	1469.6	1171.32	1356.5	17111.5	0.907178	3.46777	3.41475	3.5738	-0.716949	3.48328	-0.932575	Complement C3	0.00565964	0.00167785	0.951898	18538.3	2.77537	0.668638	2.41989	0.97992	0	-10000000	114.002;157.002;554.009;244.004;765.011;105.001;430.006;891.018;0;4444.09;17360.3;0;	21.0648;35.9189;554.009;242.803;672.792;0;99.0247;52.0184;0;4444.09;0;0;	0.300696;0.403219;0.939533;0.951493;0.864542;-0.23508;0.557177;0.114405;0;0.92475;-0.244794;0;	5243	1.43955	1.43955	1.43904	1.44004
D:\test_move_folder\2022053_T3_Evosep_C1_E1_PRID_31_QID_17_A7-12_Plate1_41_7113.d	2022053_T3_Evosep_C1_E1_PRID_31_QID_17_A7-12_Plate1_41_7113	P01027	P01027	CO3_MOUSE	C3	782944	661988	677530	782944	661988	677530	677530	DHVLGLAR	DHVLGLAR	DHVLGLAR1	1	0.000395101	0.00102067	0.294027	0.00296736	0.00232019	0.00208768	0.00238663	0	1	4007.01	3190.47	3563.21	45182.4	0.846908	3.45056	3.39757	3.52125	-0.716949	3.4513	-0.522058	Complement C3	0.00565964	0.00167785	0.904595	50809.9	3.02101	0.647963	3.86094	0.999086	0.527085	0.040703	326.005;393.006;2545.04;1523.03;1418.02;410.008;1076.02;1291.02;65.0014;13019.2;3456.05;0;	77.0094;141.091;1576.09;1012.9;1418.02;127.147;1076.02;447;0;13019.2;16.8727;0;	0.40889;0.524685;0.790572;0.798034;0.944434;0.441537;0.88141;0.221303;0.407755;0.925333;-0.456049;0;	5216	1.43875	1.43955	1.43999	1.43816
D:\test_move_folder\2022053_T3_Evosep_C1_E1_PRID_31_QID_17_A26-72_Plate1_46_7115.d	2022053_T3_Evosep_C1_E1_PRID_31_QID_17_A26-72_Plate1_46_7115	P01027	P01027	CO3_MOUSE	C3	1198110	1056650	964503	1198110	1056650	964503	964503	DHVLGLAR	DHVLGLAR	DHVLGLAR1	1	0.000127247	0.000127247	0.294027	0.00276243	0.00225734	0.00208768	0.00232558	0	1	4169.42	3318.62	4137.11	44076.5	0.913368	3.45144	3.39842	3.50447	-0.716949	3.4582	-0.704115	Complement C3	0.00565964	0.00167785	0.971781	44420.7	3.39965	0.401369	3.98185	0.999886	0.916834	0.0863111	283.004;524.009;1759.02;1166.01;1346.02;202.003;1300.02;1247.02;91.0014;8459.13;0;0;	108.433;254.747;1726.76;1096.63;1346.02;187.033;1189.14;716.95;30.8615;8217.68;0;0;	0.597806;0.747474;0.903993;0.870377;0.960421;0.860538;0.83734;0.793578;0.645107;0.952652;0;0;	5216	1.435	1.43955	1.43988	1.43451
D:\test_move_folder\2022053_T3_Evosep_C1_E1_PRID_31_QID_17_A25-12_Plate1_47_7116.d	2022053_T3_Evosep_C1_E1_PRID_31_QID_17_A25-12_Plate1_47_7116	P01027	P01027	CO3_MOUSE	C3	933004	762050	816998	933004	762050	816998	816998	DHVLGLAR	DHVLGLAR	DHVLGLAR1	1	6.4369e-05	6.4369e-05	0.294027	0.0037594	0.00285714	0.00208768	0.00293255	0	1	4410.91	3495.14	4155.31	59033.6	0.917177	3.43498	3.38194	3.50568	-0.716949	3.43469	-0.57874	Complement C3	0.00565964	0.00167785	0.962805	62664.9	4.29972	0.546108	4.15411	0.999942	0	-10000000	127.001;325.006;2052.03;2450.03;1870.03;466.009;1343.02;2528.04;274.006;16627.3;5061.09;0;	48.0444;302.564;184.219;2356.66;1870.03;308.945;1279.7;2285.48;131.277;16627.3;12.6925;0;	0.681152;0.838862;0.501149;0.913889;0.962303;0.713722;0.885985;0.802014;0.79911;0.927407;-0.329469;0;	5189	1.43833	1.43955	1.44001	1.43788
D:\test_move_folder\2022053_T3_Evosep_C1_E1_PRID_31_QID_17_b9-6h_Plate2_1_7119.d	2022053_T3_Evosep_C1_E1_PRID_31_QID_17_b9-6h_Plate2_1_7119	P01027	P01027	CO3_MOUSE	C3	895207	765842	583922	895207	765842	583922	583922	DHVLGLAR	DHVLGLAR	DHVLGLAR1	1	0.000323102	0.0011135	0.294027	0.0030303	0.002331	0.00208768	0.00240385	0	1	4373.41	3325.44	3549.99	37835	0.859599	3.29334	3.24026	3.3817	-0.716949	3.32178	-1.3684	Complement C3	0.00565964	0.00167785	0.973539	46610.8	2.88242	0.406989	3.46729	0.998996	0	-10000000	921.016;75.0011;2354.04;879.015;2040.03;256.004;1163.02;1413.02;238.004;12835.2;1809.02;0;	921.016;0;2021.91;389.331;1962.16;243.159;1155.65;1280.76;168.177;12747.4;0;0;	0.892014;-0.0146601;0.863878;0.565085;0.913628;0.897075;0.914604;0.862012;0.618164;0.951594;-0.292992;0;	4973	1.44	1.43955	1.44109	1.43869
D:\test_move_folder\2022053_T3_Evosep_C1_E1_PRID_31_QID_17_b12-6h_Plate2_2_7120.d	2022053_T3_Evosep_C1_E1_PRID_31_QID_17_b12-6h_Plate2_2_7120	P01027	P01027	CO3_MOUSE	C3	889479	692011	659698	889479	692011	659698	659698	DHVLGLAR	DHVLGLAR	DHVLGLAR1	1	0.00027541	0.00027541	0.294027	0.0027248	0.00209205	0.00208768	0.00214592	0	1	8311.03	6351.83	6634.15	48611.6	0.926113	3.41408	3.36107	3.53781	-0.716949	3.41096	-0.62821	Complement C3	0.00565964	0.00167785	0.966449	60899	3.75674	0.416515	3.87314	0.999752	0.726246	0.0165087	83.0014;644.01;3329.05;2752.05;2318.03;383.006;1954.03;3065.06;68.0014;15544.3;19797.3;0;	0;379.548;3329.05;2686.9;2295.08;197.966;1941.25;1663.54;0;15544.3;0;0;	0.483052;0.784287;0.956634;0.929683;0.877661;0.664538;0.878362;0.294895;-0.197356;0.95572;-0.34959;0;	5162	1.44	1.43955	1.44068	1.43893
D:\test_move_folder\2022053_T3_Evosep_C1_E1_PRID_31_QID_17_a15-12h_Plate2_3_7121.d	2022053_T3_Evosep_C1_E1_PRID_31_QID_17_a15-12h_Plate2_3_7121	P01027	P01027	CO3_MOUSE	C3	924247	831070	852442	924247	831070	852442	852442	DHVLGLAR	DHVLGLAR	DHVLGLAR1	1	0.000677507	0.00385401	0.294027	0.00390625	0.00293255	0.00208768	0.003003	0	1	8089.63	6639.79	7564.2	54339.3	0.944745	3.43304	3.38002	3.48607	-0.716949	3.43232	-0.510211	Complement C3	0.00565964	0.00167785	0.978702	58113.9	3.69246	0.201488	4.33576	0.996531	0	-10000000	181.003;110.001;3453.05;1936.03;2831.04;655.011;1754.03;1618.02;23.0004;15496.2;142.003;0;	74.421;0;3453.05;1805.54;2831.04;648.654;1554.32;1539.83;0;15353.6;0;0;	0.70451;-0.371998;0.94924;0.921346;0.954186;0.90017;0.867519;0.950098;0.449936;0.959709;-0.371998;0;	5189	1.44	1.43955	1.44089	1.43875
D:\test_move_folder\2022053_T3_Evosep_C1_E1_PRID_31_QID_17_ a16-12h_Plate2_4_7122.d	2022053_T3_Evosep_C1_E1_PRID_31_QID_17_ a16-12h_Plate2_4_7122	P01027	P01027	CO3_MOUSE	C3	806430	708694	646653	806430	708694	646653	646653	DHVLGLAR	DHVLGLAR	DHVLGLAR1	1	0.0005997	0.00453165	0.294027	0.00332226	0.0025641	0.00208768	0.0026178	0	1	3675.12	3087.99	3447.66	40945.4	0.890996	3.48492	3.4319	3.60863	-0.716949	3.48804	-0.602225	Complement C3	0.00565964	0.00167785	0.976535	43646.8	2.94937	0.348039	4.25567	0.995969	0.567	0.0583557	185.003;299.005;967.018;1382.02;1425.02;221.003;1676.03;2640.04;110.001;10667.2;28156.4;0;	33.787;0;874.99;1375.1;1425.02;0;1676.03;1213.34;0;10665.6;0;0;	0.320736;0.509912;0.81181;0.924017;0.907753;0.272533;0.902094;0.250815;0.0891921;0.953758;-0.378787;0;	5270	1.43545	1.43955	1.44098	1.43398
D:\test_move_folder\2022053_T3_Evosep_C1_E1_PRID_31_QID_17_a14-24h_Plate2_6_7124.d	2022053_T3_Evosep_C1_E1_PRID_31_QID_17_a14-24h_Plate2_6_7124	P01027	P01027	CO3_MOUSE	C3	1357440	971264	1427530	1357440	971264	1427530	1427530	DHVLGLAR	DHVLGLAR	DHVLGLAR1	1	0.000304971	0.000604994	0.294027	0.003125	0.00238663	0.00208768	0.00246914	0	1	10048.9	8166.72	10576.9	97043.7	0.959066	3.4729	3.4199	3.56128	-0.716949	3.48526	-0.843082	Complement C3	0.00565964	0.00167785	0.969056	92199.6	4.36873	0.549279	4.44002	0.999455	0	-10000000	391.007;984.017;3909.06;3243.05;2912.05;675.01;2011.03;2622.04;52.0007;22524.4;9996.19;0;	197.382;597.416;3909.06;3243.05;2896.8;396.86;1948.34;1186.3;0;22363.7;0;0;	0.712964;0.77684;0.94061;0.985044;0.954889;0.756593;0.891674;0.627449;0.534214;0.919099;-0.293231;0;	5270	1.43545	1.43955	1.44012	1.43497
D:\test_move_folder\2022053_T3_Evosep_C1_E1_PRID_31_QID_17_a16-24h_Plate2_7_7125.d	2022053_T3_Evosep_C1_E1_PRID_31_QID_17_a16-24h_Plate2_7_7125	P01027	P01027	CO3_MOUSE	C3	1294430	978255	1210730	1294430	978255	1210730	1210730	DHVLGLAR	DHVLGLAR	DHVLGLAR1	1	3.7868e-05	3.7868e-05	0.294027	0.00307692	0.002457	0.00208768	0.00254453	0	1	10610.8	8044.74	10866	98041	0.955502	3.43309	3.38008	3.52147	-0.716949	3.43881	-0.69424	Complement C3	0.00565964	0.00167785	0.973034	95738.6	4.47357	0.566973	4.48673	0.999966	0.575672	0.105142	873.011;340.006;4867.07;2599.04;3212.05;578.009;2569.05;3453.05;419.007;24491.4;16158.2;0;	873.011;168.146;4799.68;2599.04;3212.05;0;2569.05;1367.87;194.241;24392.1;0;0;	0.976391;0.637787;0.964159;0.93308;0.96071;0.329915;0.969851;0.317652;0.773252;0.928904;-0.324266;0;	5189	1.43958	1.43955	1.43973	1.43934
D:\test_move_folder\2022053_T3_Evosep_C1_E1_PRID_31_QID_17_a1524h_Plate2_9_7126.d	2022053_T3_Evosep_C1_E1_PRID_31_QID_17_a1524h_Plate2_9_7126	P01027	P01027	CO3_MOUSE	C3	1387960	1066110	1378210	1387960	1066110	1378210	1378210	DHVLGLAR	DHVLGLAR	DHVLGLAR1	1	5.99647e-05	5.99647e-05	0.294027	0.00319489	0.00258398	0.00208768	0.00266667	0	1	7444.4	5684.67	7336.65	79468	0.91475	3.46717	3.39645	3.52016	-0.716949	3.46609	-0.573836	Complement C3	0.00565964	0.00167785	0.964823	80635.1	3.72361	0.396338	4.19837	0.999946	0	-10000000	300.004;516.009;3549.05;2099.03;2112.03;436.007;1976.03;2011.03;106.002;17315.3;166.003;0;	282.131;267.661;3309.62;2022.74;2112.03;84.3388;1971.09;2011.03;25.368;17315.3;20.2796;0;	0.895395;0.76213;0.865001;0.928878;0.979177;0.64378;0.908697;0.917274;0.370283;0.94493;0.0354635;0;	5243	1.44	1.43955	1.43952	1.44003
D:\test_move_folder\2022053_T3_Evosep_C1_E1_PRID_31_QID_17_a8-24h_Plate2_13_7130.d	2022053_T3_Evosep_C1_E1_PRID_31_QID_17_a8-24h_Plate2_13_7130	P01027	P01027	CO3_MOUSE	C3	1169060	1170050	1171790	1169060	1170050	1171790	1171790	DHVLGLAR	DHVLGLAR	DHVLGLAR1	1	1.78499e-05	1.78499e-05	0.294027	0.00274725	0.00219298	0.00208768	0.00225734	0	1	9089	7002.14	8272.22	82465.2	0.89274	3.45057	3.39756	3.5036	-0.716949	3.45416	-0.771084	Complement C3	0.00565964	0.00167785	0.947308	90607.5	4.77211	0.464985	4.49397	0.999984	0	-10000000	909.014;664.009;3901.05;3320.05;2890.05;849.012;2257.03;2668.05;183.003;21581.4;52.0007;0;	909.014;289.162;3612.55;2829.47;2646.98;751.26;1984.07;2445.14;66.0477;20107.2;0;0;	0.967492;0.646254;0.932012;0.830326;0.90586;0.868169;0.872741;0.923714;0.673294;0.924712;-0.407772;0;	5216	1.43955	1.43955	1.43992	1.43904
D:\test_move_folder\2022053_T3_Evosep_C1_E1_PRID_31_QID_17_a40-24h_Plate2_14_7131.d	2022053_T3_Evosep_C1_E1_PRID_31_QID_17_a40-24h_Plate2_14_7131	P01027	P01027	CO3_MOUSE	C3	1049170	868653	1017610	1049170	868653	1017610	1017610	DHVLGLAR	DHVLGLAR	DHVLGLAR1	1	0.000356633	0.000808617	0.294027	0.00292398	0.00218341	0.00208768	0.00224719	0	1	5884.26	4348.45	4870.7	54145.6	0.904105	3.46493	3.41191	3.53562	-0.716949	3.46736	-0.652029	Complement C3	0.00565964	0.00167785	0.969546	65412.9	2.44494	0.510156	3.49583	0.999276	0	-10000000	352.006;429.009;2730.04;2249.04;1263.02;212.003;1505.02;1405.02;103.001;13731.2;1886.02;0;	139.178;212.641;2538.11;2249.04;1097.11;99.8361;1382.57;555.826;39.9356;13221.7;0;0;	0.645141;0.749621;0.900905;0.909171;0.901122;0.757945;0.915462;0.735873;0.714934;0.968644;-0.35103;0;	5243	1.43	1.43955	1.43977	1.42994
D:\test_move_folder\2022053_T3_Evosep_C1_E1_PRID_31_QID_17_b7- 72h_Plate2_15_7132.d	2022053_T3_Evosep_C1_E1_PRID_31_QID_17_b7- 72h_Plate2_15_7132	P01027	P01027	CO3_MOUSE	C3	1288450	919192	1150850	1288450	919192	1150850	1150850	DHVLGLAR	DHVLGLAR	DHVLGLAR1	1	2.81559e-05	2.81559e-05	0.294027	0.0025	0.00193798	0.00208768	0.0020284	0	1	6763.08	4977.82	6888.93	61875.3	0.927966	3.44868	3.39565	3.5017	-0.716949	3.45559	-0.780321	Complement C3	0.00565964	0.00167785	0.979579	60745	4.61885	0.339048	4.36934	0.999975	1.05417	0.128405	377.006;301.005;2902.04;2477.04;1697.02;219.003;1462.02;1584.02;151.003;15085.2;0;0;	372.577;301.005;2821.83;2244.23;1697.02;206.273;1420.83;1490.97;143.677;15033.2;0;0;	0.949983;0.945347;0.959518;0.868309;0.954394;0.861426;0.920471;0.8598;0.864814;0.947816;0;0;	5216	1.44	1.43955	1.44027	1.43928
D:\test_move_folder\2022053_T3_Evosep_C1_E1_PRID_31_QID_17_b37-72h_Plate2_16_7133.d	2022053_T3_Evosep_C1_E1_PRID_31_QID_17_b37-72h_Plate2_16_7133	P01027	P01027	CO3_MOUSE	C3	1204670	936790	1095750	1204670	936790	1095750	1095750	DHVLGLAR	DHVLGLAR	DHVLGLAR1	1	4.82393e-05	4.82393e-05	0.294027	0.0030303	0.00244499	0.00208768	0.00250627	0	1	8523.12	6237	7729.53	73581.8	0.932809	3.44773	3.39473	3.51846	-0.716949	3.44941	-0.636795	Complement C3	0.00565964	0.00167785	0.97133	81136.5	4.34816	0.432825	4.60028	0.999956	0.527085	0.0785579	525.009;302.005;3860.05;2529.04;2134.03;366.005;2371.03;1813.03;57.0007;19014.3;1606.02;0;	209.362;146.999;3860.05;2529.04;2134.03;200.573;2371.03;1762.97;21.5455;19014.3;0;0;	0.694581;0.706329;0.911788;0.949359;0.951219;0.780524;0.977623;0.933325;0.688516;0.954926;-0.312338;0;	5216	1.435	1.43955	1.44002	1.43481
D:\test_move_folder\2022053_T3_Evosep_C1_E1_PRID_31_QID_17_b13- 72h_Plate2_18_7135.d	2022053_T3_Evosep_C1_E1_PRID_31_QID_17_b13- 72h_Plate2_18_7135	P01027	P01027	CO3_MOUSE	C3	852851	773373	771941	852851	773373	771941	771941	DHVLGLAR	DHVLGLAR	DHVLGLAR1	1	1.89264e-05	1.89264e-05	0.294027	0.00294985	0.00242718	0.00208768	0.0025	0	1	12331.3	8791.46	9011.72	69681.6	0.93233	3.47002	3.417	3.52305	-0.716949	3.46163	-0.562514	Complement C3	0.00565964	0.00167785	0.975311	95349.5	4.76543	0.376134	4.63874	0.999983	0	-10000000	979.019;368.007;4761.1;3699.06;4000.06;797.013;3117.06;3848.06;85.0014;28412.5;216.003;0;	568.239;148.904;4761.1;3570.12;4000.06;785.789;3117.06;3826.42;80.7152;28195.6;0;0;	0.765439;0.560443;0.906058;0.934531;0.961636;0.91328;0.950716;0.935101;0.867701;0.940172;-0.402154;0;	5243	1.43955	1.43955	1.44147	1.43872
D:\test_move_folder\2022053_T3_Evosep_C1_E1_PRID_31_QID_17_c7-w1_Plate2_19_7136.d	2022053_T3_Evosep_C1_E1_PRID_31_QID_17_c7-w1_Plate2_19_7136	P01027	P01027	CO3_MOUSE	C3	792468	655882	651294	792468	655882	651294	651294	DHVLGLAR	DHVLGLAR	DHVLGLAR1	1	0.000297619	0.00243907	0.294027	0.0035461	0.002849	0.00208768	0.00294985	0	1	2705.8	2283.78	2595.42	32252.9	0.819497	3.45116	3.39811	3.52186	-0.716949	3.44452	-0.555535	Complement C3	0.00565964	0.00167785	0.990212	33624.6	2.82604	0.397883	1.55973	0.997802	0.527085	0.116595	494.008;150.003;1419.02;1297.02;649.009;299.006;870.014;483.007;77.0016;8093.14;3400.05;0;	258.391;0;874.557;1297.02;534.221;181.807;263.954;103.864;24.0186;8093.14;0;0;	0.727556;-0.0548796;0.722676;0.88688;0.814403;0.791936;0.57517;0.312237;0.668263;0.984797;-0.277131;0;	5216	1.44	1.43955	1.44086	1.4392
D:\test_move_folder\2022053_T3_Evosep_C1_E1_PRID_31_QID_17_b24-6h_Plate2_20_7137.d	2022053_T3_Evosep_C1_E1_PRID_31_QID_17_b24-6h_Plate2_20_7137	P01027	P01027	CO3_MOUSE	C3	780619	602036	600665	780619	602036	600665	600665	DHVLGLAR	DHVLGLAR	DHVLGLAR1	1	0.000317864	0.00196396	0.294027	0.00265957	0.00212766	0.00208768	0.0021978	0	1	3094.37	2569.42	3098.24	30317.3	0.902665	3.46896	3.41593	3.55744	-0.716949	3.47195	-0.649722	Complement C3	0.00565964	0.00167785	0.931093	30279.4	3.15923	0.366415	2.91351	0.998255	0	-10000000	121.002;151.002;1525.03;1621.02;325.005;403.006;778.014;1682.02;57.0007;6250.1;13708.2;0;	119.293;142.942;1473.35;1621.02;0;100.726;518.857;277.863;0;6117.49;0;0;	0.818872;0.80937;0.848178;0.952187;0.33253;0.454371;0.796204;-0.156112;0.464934;0.834875;-0.40889;0;	5243	1.43417	1.43955	1.43979	1.43365
D:\test_move_folder\2022053_T3_Evosep_C1_E1_PRID_31_QID_17_a11-12h_Plate2_21_7138.d	2022053_T3_Evosep_C1_E1_PRID_31_QID_17_a11-12h_Plate2_21_7138	P01027	P01027	CO3_MOUSE	C3	844975	719060	754090	844975	719060	754090	754090	DHVLGLAR	DHVLGLAR	DHVLGLAR1	1	4.19019e-05	4.19019e-05	0.294027	0.00364964	0.00276243	0.00208768	0.00282486	0	1	6003.1	5112.64	5826.67	47235.5	0.921949	3.45039	3.39738	3.5211	-0.716949	3.44983	-0.597037	Complement C3	0.00565964	0.00167785	0.966621	48665.8	3.77898	0.375747	3.95271	0.999962	0	-10000000	302.004;436.007;2196.04;2180.04;1627.02;491.009;1560.02;1409.02;85.0014;11781.2;3281.05;0;	286.87;164.902;2196.04;2180.04;1627.02;287.637;1560.02;1049.11;32.4111;11781.2;0;0;	0.825038;0.747349;0.971165;0.871579;0.92301;0.762754;0.933735;0.779713;0.688181;0.92604;-0.336657;0;	5216	1.44	1.43955	1.44055	1.43904
D:\test_move_folder\2022054_T3_Evosep_C1_E1_PRID_31_QID_17_a82-12h_Plate3_9_7172.d	2022054_T3_Evosep_C1_E1_PRID_31_QID_17_a82-12h_Plate3_9_7172	P01027	P01027	CO3_MOUSE	C3	965157	826143	753080	965157	826143	753080	753080	DHVLGLAR	DHVLGLAR	DHVLGLAR1	1	0.00129132	0.0263783	0.294027	0.00307692	0.00245098	0.00208768	0.00249377	0	1	1776.05	1663.14	1907.89	31680.8	0.856982	3.43184	3.39648	3.50253	-0.716949	3.45107	-0.987153	Complement C3	0.00565964	0.00167785	0.967329	29491.6	2.54907	0.00685628	0.50096	0.977138	0	-10000000	59.0007;163.003;747.013;860.012;907.014;212.003;756.014;630.012;0;6182.09;0;0;	0;0;747.013;279.73;749.306;121.342;688.727;564.526;0;5730.59;0;0;	0.584515;-0.519596;0.941287;0.700272;0.831437;0.776908;0.896869;0.887909;0;0.94876;0;0;	5189	1.42455	1.43955	1.43927	1.42499
D:\test_move_folder\2022053_T3_Evosep_C1_E1_PRID_31_QID_17_a6-24h_Plate1_14_7088.d	2022053_T3_Evosep_C1_E1_PRID_31_QID_17_a6-24h_Plate1_14_7088	P01027	P01027	CO3_MOUSE	C3	1154220	889805	1121970	1154220	889805	1121970	1121970	DHVLGLAR	DHVLGLAR	DHVLGLAR1	1	0.000326691	0.00152389	0.294027	0.00337838	0.0026178	0.00208768	0.00269542	0	1	3977.19	3397.41	4304.42	63126.9	0.859435	3.43639	3.38336	3.48939	-0.716949	3.44009	-0.669078	Complement C3	0.00565964	0.00167785	0.96449	58327.9	1.58115	0.680153	1.15379	0.998649	0	-10000000	289.004;402.006;1964.04;1840.03;1458.03;132.002;1445.02;869.013;193.003;12907.2;0;0;	262.762;402.006;982.236;1678.93;1316.02;49.0454;1371.02;824.012;35.1139;11579.1;0;0;	0.819004;0.941028;0.764002;0.862813;0.926355;0.759583;0.91763;0.923035;0.185308;0.940348;0;0;	5216	1.41773	1.43955	1.43954	1.41695
D:\test_move_folder\2022053_T3_Evosep_C1_E1_PRID_31_QID_17_a9-12h_Plate1_22_7096.d	2022053_T3_Evosep_C1_E1_PRID_31_QID_17_a9-12h_Plate1_22_7096	P01027	P01027	CO3_MOUSE	C3	1039560	897919	866355	1039560	897919	866355	866355	DHVLGLAR	DHVLGLAR	DHVLGLAR1	1	3.95436e-05	3.95436e-05	0.294027	0.00243902	0.00180505	0.00208768	0.00186567	0	1	6163.5	4864.91	5897.69	54853.6	0.924295	3.43867	3.38566	3.49171	-0.716949	3.43671	-0.558869	Complement C3	0.00565964	0.00167785	0.981091	57325.9	4.08323	0.382663	3.94179	0.999965	0	-10000000	509.009;152.002;2229.03;2179.04;1977.03;460.007;1617.03;1184.02;63.0011;13905.2;12.0002;0;	452.526;77.2957;2229.03;2081.71;1852.76;112.821;1405.27;1009.38;20.2189;13402.3;0;0;	0.824857;0.453382;0.953984;0.909556;0.905138;0.589579;0.853907;0.815998;0.606781;0.93938;-0.352074;0;	5216	1.43955	1.43955	1.44058	1.4385
D:\test_move_folder\2022053_T3_Evosep_C1_E1_PRID_31_QID_17_a2-24h_Plate1_32_7105.d	2022053_T3_Evosep_C1_E1_PRID_31_QID_17_a2-24h_Plate1_32_7105	P01027	P01027	CO3_MOUSE	C3	1306820	1002650	1200660	1306820	1002650	1200660	1200660	DHVLGLAR	DHVLGLAR	DHVLGLAR1	1	8.51357e-05	8.51357e-05	0.294027	0.00306748	0.00230415	0.00208768	0.00238663	0	1	4131.73	3392.23	4455.09	71754.1	0.964028	3.44958	3.39655	3.52027	-0.716949	3.45008	-0.601959	Complement C3	0.00565964	0.00167785	0.961976	66545.9	3.51322	0.391077	3.68609	0.999924	0	-10000000	400.005;414.006;2275.03;862.014;1869.03;162.003;1201.02;1451.03;167.003;13011.2;1845.02;0;	387.146;190.112;2275.03;0;1856.69;42.4192;1139.9;1262.25;35.9079;12514.6;15.6122;0;	0.877516;0.720171;0.961988;0.0556361;0.966527;0.616254;0.836542;0.800982;0.311218;0.924515;-0.357316;0;	5216	1.435	1.43955	1.43937	1.43516
D:\test_move_folder\2022053_T3_Evosep_C1_E1_PRID_31_QID_17_A39-12_Plate1_44_7114.d	2022053_T3_Evosep_C1_E1_PRID_31_QID_17_A39-12_Plate1_44_7114	P01027	P01027	CO3_MOUSE	C3	862710	720465	674043	862710	720465	674043	674043	DHVLGLAR	DHVLGLAR	DHVLGLAR1	1	0.000349773	0.000973232	0.294027	0.00316456	0.00253165	0.00208768	0.00260417	0	1	4426.97	3696.66	4380.89	45680.2	0.875574	3.43462	3.38164	3.50533	-0.716949	3.43086	-0.453913	Complement C3	0.00565964	0.00167785	0.963417	46160.8	3.14877	0.387558	3.85848	0.999127	0.527085	0.123921	75.0014;117.002;2208.03;1077.01;1355.02;527.009;827.012;1032.02;74.0014;11333.2;4692.09;0;	75.0014;117.002;2208.03;1008.67;1210.27;360.74;760.207;919.668;22.9177;11208;0;0;	0.906752;0.91557;0.914755;0.859192;0.817746;0.619256;0.816681;0.834234;0.631231;0.944427;-0.343076;0;	5189	1.43091	1.43955	1.44011	1.43043
D:\test_move_folder\2022053_T3_Evosep_C1_E1_PRID_31_QID_17_a11-24h_Plate2_23_7140.d	2022053_T3_Evosep_C1_E1_PRID_31_QID_17_a11-24h_Plate2_23_7140	P01027	P01027	CO3_MOUSE	C3	1160680	869204	1113320	1160680	869204	1113320	1113320	DHVLGLAR	DHVLGLAR	DHVLGLAR1	1	0.000289519	0.000309918	0.294027	0.00294118	0.00235294	0.00208768	0.00242131	0	1	7059.14	5790.43	7246.98	88305.4	0.914196	3.48523	3.43223	3.55594	-0.716949	3.48631	-0.545186	Complement C3	0.00565964	0.00167785	0.981801	86016.5	3.1324	0.349315	3.81674	0.999723	0.527085	0.171135	490.009;105.002;2353.03;2505.04;2610.03;270.005;2413.04;2867.05;220.004;20628.3;6418.09;0;	441.776;0;2147.84;2505.04;2406.26;249.846;2413.04;2678.73;214.01;20372.3;0;0;	0.830559;-0.231448;0.876877;0.953408;0.906686;0.893846;0.969205;0.957908;0.876801;0.97758;-0.348235;0;	5270	1.44	1.43955	1.44007	1.43943
D:\test_move_folder\2022053_T3_Evosep_C1_E1_PRID_31_QID_17_a20-12h_Plate2_25_7142.d	2022053_T3_Evosep_C1_E1_PRID_31_QID_17_a20-12h_Plate2_25_7142	P01027	P01027	CO3_MOUSE	C3	793052	701901	686195	793052	701901	686195	686195	DHVLGLAR	DHVLGLAR	DHVLGLAR1	1	0.000352983	0.000858667	0.294027	0.00238663	0.00184502	0.00208768	0.00191571	0	1	2686.23	2316.66	2695.57	40912.4	0.811933	3.46955	3.41653	3.54025	-0.716949	3.4801	-0.882225	Complement C3	0.00565964	0.00167785	0.980644	40770.7	2.72208	0.539471	4.05182	0.99922	1.36926	0.100474	248.005;182.002;1636.02;1241.02;978.017;84.0011;1014.02;1000.01;49.0007;10189.2;307.006;0;	79.0553;87.3636;1636.02;624.605;425.604;0;844.492;876.153;0;10007.3;0;0;	0.53445;0.785949;0.900441;0.780001;0.518574;0.024255;0.841438;0.88659;0.398495;0.945327;-0.347876;0;	5243	1.43909	1.43955	1.43945	1.43917
D:\test_move_folder\2022053_T3_Evosep_C1_E1_PRID_31_QID_17_a88-12h_Plate2_26_7143.d	2022053_T3_Evosep_C1_E1_PRID_31_QID_17_a88-12h_Plate2_26_7143	P01027	P01027	CO3_MOUSE	C3	934891	771100	791261	934891	771100	791261	791261	DHVLGLAR	DHVLGLAR	DHVLGLAR1	1	0.000243454	0.000243454	0.294027	0.0025	0.00183824	0.00208768	0.00191939	0	1	3172.02	2344.5	2885.81	36912.7	0.906872	3.47514	3.42212	3.52818	-0.716949	3.47925	-0.681041	Complement C3	0.00565964	0.00167785	0.985456	40573.7	3.8863	0.276329	4.43829	0.999783	1.05417	0.156658	205.003;275.005;857.016;1418.02;1407.02;261.004;1217.02;1214.02;131.002;7891.11;0;0;	59.2195;94.2207;451.823;1313.18;1407.02;238.711;1098.91;1167.05;0;7860.71;0;0;	0.312364;0.709693;0.735086;0.912866;0.956441;0.875787;0.882689;0.909566;0.262485;0.96005;0;0;	5243	1.43045	1.43955	1.4391	1.43152
D:\test_move_folder\2022053_T3_Evosep_C1_E1_PRID_31_QID_17_a3-24h_Plate2_28_7145.d	2022053_T3_Evosep_C1_E1_PRID_31_QID_17_a3-24h_Plate2_28_7145	P01027	P01027	CO3_MOUSE	C3	1218080	903755	1117620	1218080	903755	1117620	1117620	DHVLGLAR	DHVLGLAR	DHVLGLAR1	1	3.05482e-05	3.05482e-05	0.294027	0.0027248	0.00220751	0.00208768	0.00227273	0	1	7239.36	5629.16	7155.94	78674.4	0.948405	3.44897	3.39596	3.50199	-0.716949	3.45189	-0.611467	Complement C3	0.00565964	0.00167785	0.985156	79591.5	4.54271	0.46788	4.68516	0.999972	0.171845	0.112928	764.011;412.006;2933.05;2421.03;2135.03;246.004;1830.03;1530.02;191.004;16407.3;110.001;0;	431.082;0;2933.05;2324.12;1982.18;231.258;1830.03;1359.88;45.1617;15821.2;0;0;	0.783486;0.507212;0.960845;0.972768;0.901429;0.927452;0.979999;0.864375;0.436914;0.97283;0.0578615;0;	5216	1.435	1.43955	1.43968	1.43476
D:\test_move_folder\2022053_T3_Evosep_C1_E1_PRID_31_QID_17_a37-24h_Plate2_29_7146.d	2022053_T3_Evosep_C1_E1_PRID_31_QID_17_a37-24h_Plate2_29_7146	P01027	P01027	CO3_MOUSE	C3	1177910	873707	1105050	1177910	873707	1105050	1105050	DHVLGLAR	DHVLGLAR	DHVLGLAR1	1	0.000265745	0.000413365	0.294027	0.00273973	0.00221729	0.00208768	0.0022831	0	1	9662.49	7327.63	9547.33	89488.8	0.951205	3.43135	3.37832	3.5551	-0.716949	3.44532	-0.854349	Complement C3	0.00565964	0.00167785	0.968665	90568.2	4.22474	0.380215	4.52309	0.999628	0	-10000000	584.009;211.004;4113.07;2680.04;2945.04;544.008;1647.02;3785.06;132.002;22285.3;22966.3;0;	511.054;0;4045.85;2671.6;2945.04;258.787;1576.35;1745.03;23.9002;22285.3;0;0;	0.839032;-0.389878;0.965226;0.914666;0.96509;0.763045;0.9351;0.588428;0.262401;0.927349;-0.402952;0;	5189	1.43542	1.43955	1.43958	1.43555
D:\test_move_folder\2022053_T3_Evosep_C1_E1_PRID_31_QID_17_a88-24h_Plate2_30_7147.d	2022053_T3_Evosep_C1_E1_PRID_31_QID_17_a88-24h_Plate2_30_7147	P01027	P01027	CO3_MOUSE	C3	1280740	1092070	1140240	1280740	1092070	1140240	1140240	DHVLGLAR	DHVLGLAR	DHVLGLAR1	1	0.000628733	0.00650176	0.294027	0.00318471	0.0025974	0.00208768	0.00265252	0	1	6663.4	4707.46	5887.31	68820.9	0.916578	3.44848	3.39546	3.57228	-0.716949	3.46151	-0.822095	Complement C3	0.00565964	0.00167785	0.967158	77893.2	3.60144	0.410972	4.26254	0.994159	0	-10000000	394.007;424.006;2983.05;2521.04;2021.04;519.008;1618.03;3555.05;160.002;16435.3;22724.4;0;	64.9143;198.542;2983.05;2521.04;1159.31;225.777;1603.35;1868.45;16.8465;16435.3;0;0;	0.483587;0.723087;0.948675;0.942374;0.777892;0.706735;0.91285;0.585685;0.040792;0.939149;-0.302919;0;	5216	1.43417	1.43955	1.43976	1.4338
D:\test_move_folder\2022053_T3_Evosep_C1_E1_PRID_31_QID_17_a21-24h_Plate2_31_7148.d	2022053_T3_Evosep_C1_E1_PRID_31_QID_17_a21-24h_Plate2_31_7148	P01027	P01027	CO3_MOUSE	C3	1292230	1063070	1495860	1292230	1063070	1495860	1495860	DHVLGLAR	DHVLGLAR	DHVLGLAR1	1	0.000345304	0.00127011	0.294027	0.00331126	0.00242718	0.00208768	0.00251256	0	1	15450.1	11449.7	13422.3	123253	0.901049	3.44703	3.39404	3.50005	-0.716949	3.44257	-0.472428	Complement C3	0.00565964	0.00167785	0.973361	141874	4.04145	0.576037	3.64786	0.998864	0.26852	0.105667	1672.03;936.015;7042.11;5512.1;3740.05;828.013;3971.06;4176.07;309.005;35430.6;250.003;0;	1453.85;897.089;7042.11;5029.25;3378.78;828.013;3840.12;3992.44;134.916;33830.5;0;0;	0.828911;0.893895;0.938627;0.87797;0.857082;0.964288;0.921437;0.952343;0.716707;0.945368;-0.362876;0;	5216	1.44	1.43955	1.44039	1.43928
D:\test_move_folder\2022053_T3_Evosep_C1_E1_PRID_31_QID_17_a19-24h_Plate2_32_7149.d	2022053_T3_Evosep_C1_E1_PRID_31_QID_17_a19-24h_Plate2_32_7149	P01027	P01027	CO3_MOUSE	C3	1321440	996565	1394690	1321440	996565	1394690	1394690	DHVLGLAR	DHVLGLAR	DHVLGLAR1	1	7.56222e-05	7.56222e-05	0.294027	0.00298507	0.00250627	0.00208768	0.00257732	0	1	7618.48	6029.85	7613.04	86595.6	0.93448	3.43119	3.37814	3.51954	-0.716949	3.44558	-0.851951	Complement C3	0.00565964	0.00167785	0.97978	86657.5	2.9669	0.427989	3.59057	0.999932	1.02593	0.0955646	418.008;510.008;2608.03;2735.04;2301.04;457.007;1741.03;2180.03;193.003;16071.2;5442.09;0;	369.94;472.629;2582.4;2735.04;2301.04;228.959;1741.03;1732.45;72.5595;16071.2;0;0;	0.816005;0.886737;0.951991;0.93927;0.909135;0.724357;0.913451;0.787932;0.710804;0.959466;-0.236268;0;	5189	1.42636	1.43955	1.4398	1.42548
D:\test_move_folder\2022053_T3_Evosep_C1_E1_PRID_31_QID_17_a22-24h_Plate2_33_7150.d	2022053_T3_Evosep_C1_E1_PRID_31_QID_17_a22-24h_Plate2_33_7150	P01027	P01027	CO3_MOUSE	C3	840934	663482	651416	840934	663482	651416	651416	DHVLGLAR	DHVLGLAR	DHVLGLAR1	1	0.000332779	0.000607045	0.294027	0.00273224	0.00220264	0.00208768	0.00227273	0	1	3259.59	2703.62	3213.45	31202.5	0.904169	3.46528	3.41225	3.55363	-0.716949	3.47631	-0.784371	Complement C3	0.00565964	0.00167785	0.966602	31650.5	2.56574	0.312273	3.55726	0.999456	0	-10000000	237.005;254.004;1005.01;984.017;1473.02;165.002;720.012;1043.02;0;6545.1;11045.2;0;	123.108;0;906.448;880.119;1473.02;164.289;682.112;581.597;0;6307.18;0;0;	0.732158;0.398691;0.835407;0.902813;0.947293;0.837968;0.915328;0.410206;0;0.867561;-0.366204;0;	5243	1.43364	1.43955	1.43948	1.43385
D:\test_move_folder\2022053_T3_Evosep_C1_E1_PRID_31_QID_17_a21b-24h_Plate2_34_7151.d	2022053_T3_Evosep_C1_E1_PRID_31_QID_17_a21b-24h_Plate2_34_7151	P01027	P01027	CO3_MOUSE	C3	582123	632667	682518	582123	632667	682518	682518	DHVLGLAR	DHVLGLAR	DHVLGLAR1	1	1.42654e-05	1.42654e-05	0.294027	0.003861	0.00285714	0.00208768	0.00294985	0	1	4038.48	4001.86	3683.81	33954.6	0.928935	3.47295	3.41993	3.54363	-0.716949	3.47543	-0.800425	Complement C3	0.00565964	0.00167785	0.952562	37223.7	3.97034	0.532636	4.47096	0.999987	0	-10000000	373.005;238.004;1871.03;1363.02;887.015;92.0011;882.018;1157.02;98.0014;8509.13;722.011;0;	326.357;20.1896;1822.45;1329.02;887.015;0;803.909;1148.67;0;8509.13;0;0;	0.812014;0.180367;0.919084;0.930317;0.947102;0.457401;0.832995;0.874881;0.535337;0.947888;-0.326997;0;	5243	1.43909	1.43955	1.43988	1.4392
D:\test_move_folder\2022053_T3_Evosep_C1_E1_PRID_31_QID_17_b19-72h_Plate2_35_7152.d	2022053_T3_Evosep_C1_E1_PRID_31_QID_17_b19-72h_Plate2_35_7152	P01027	P01027	CO3_MOUSE	C3	1221630	899790	1127160	1221630	899790	1127160	1127160	DHVLGLAR	DHVLGLAR	DHVLGLAR1	1	2.75425e-05	2.75425e-05	0.294027	0.00257732	0.00215054	0.00208768	0.00221239	0	1	6799.28	5132.53	6305.49	71514.9	0.928898	3.45364	3.40063	3.55968	-0.716949	3.46204	-0.787069	Complement C3	0.00565964	0.00167785	0.970044	77115.3	4.11019	0.417789	4.27685	0.999975	0.61238	0.042557	591.01;587.009;3133.05;2150.03;1931.03;463.009;1546.03;2462.04;160.003;15658.2;14072.3;0;	285.186;522.954;3133.05;1936.06;1730.18;137.334;1407.59;992.605;40.7977;15357.7;0;0;	0.729787;0.902128;0.949083;0.928002;0.893348;0.599337;0.921389;0.524068;0.494791;0.964269;-0.419043;0;	5216	1.43364	1.43955	1.43937	1.43389
D:\test_move_folder\2022053_T3_Evosep_C1_E1_PRID_31_QID_17_D31-w5_Plate2_37_7154.d	2022053_T3_Evosep_C1_E1_PRID_31_QID_17_D31-w5_Plate2_37_7154	P01027	P01027	CO3_MOUSE	C3	885627	706152	748911	885627	706152	748911	748911	DHVLGLAR	DHVLGLAR	DHVLGLAR1	1	0.00116448	0.0291343	0.294027	0.003125	0.0025	0.00208768	0.00259067	0	1	1376.82	1149.52	1341.55	38872.5	0.789638	3.41757	3.36456	3.54128	-0.716949	3.4321	-1.02752	Complement C3	0.00565964	0.00167785	0.912345	39894.6	2.02433	0.41481	2.16392	0.974592	0	-10000000	98.0014;238.004;1170.02;678.009;1075.02;38.0007;713.011;1184.02;49.0007;7796.13;13879.3;0;	35.6922;117.994;301.802;0;1075.02;0;649.422;106.622;17.8461;7640.59;0;0;	0.710757;0.798404;0.27792;0.375717;0.933299;-0.17039;0.814051;0.0345077;0.710757;0.869278;-0.272102;0;	5162	1.42208	1.43955	1.43922	1.42524
D:\test_move_folder\2022053_T3_Evosep_C1_E1_PRID_31_QID_17_D37-w5_Plate2_38_7155.d	2022053_T3_Evosep_C1_E1_PRID_31_QID_17_D37-w5_Plate2_38_7155	P01027	P01027	CO3_MOUSE	C3	717012	571759	559061	717012	571759	559061	559061	DHVLGLAR	DHVLGLAR	DHVLGLAR1	1	0.000305157	0.00923603	0.294027	0.00308642	0.00234742	0.00208768	0.00243309	0	1	1151.91	956.999	1184.28	21286.3	0.891507	3.43111	3.36042	3.48418	-0.716949	3.4332	-0.655555	Complement C3	0.00565964	0.00167785	0.921016	20704.4	2.21285	0.471484	1.95716	0.991793	0	-10000000	143.002;215.004;464.009;432.007;614.012;262.004;359.006;368.006;45.0007;4365.06;37.0007;0;	14.2971;78.6645;464.009;86.8906;601.011;236.912;0;232.43;0;3939.06;0;0;	0.112865;0.595147;0.986136;0.660265;0.85188;0.80889;0.38803;0.786915;-0.425542;0.847152;-0.425542;0;	5189	1.43542	1.43955	1.43868	1.43643
D:\test_move_folder\2022053_T3_Evosep_C1_E1_PRID_31_QID_17_D32-w5_Plate2_39_7156.d	2022053_T3_Evosep_C1_E1_PRID_31_QID_17_D32-w5_Plate2_39_7156	P01027	P01027	CO3_MOUSE	C3	991952	744258	879742	991952	744258	879742	879742	DHVLGLAR	DHVLGLAR	DHVLGLAR1	1	1.04301e-05	1.04301e-05	0.294027	0.0030303	0.0021645	0.00208768	0.00224215	0	1	4424.8	3438.05	4095.14	57557.6	0.871182	3.42064	3.38529	3.52677	-0.716949	3.43956	-1.06208	Complement C3	0.00565964	0.00167785	0.944358	62190.9	3.47001	0.684854	3.92001	0.999991	0	-10000000	624.011;525.008;2404.04;1519.03;1451.02;147.002;867.014;2155.04;53.0007;11365.1;11613.2;0;	553.423;525.008;2133.53;1301.12;990.145;58.7874;605.394;1260.7;0;11362.2;0;0;	0.830194;0.901892;0.908814;0.873039;0.787652;0.748814;0.798477;0.426799;0.579739;0.969903;-0.402814;0;	5162	1.43909	1.43955	1.43931	1.43967
D:\test_move_folder\2022053_T3_Evosep_C1_E1_PRID_31_QID_17_A22-24_Plate2_40_7157.d	2022053_T3_Evosep_C1_E1_PRID_31_QID_17_A22-24_Plate2_40_7157	P01027	P01027	CO3_MOUSE	C3	1100300	1023230	1115310	1100300	1023230	1115310	1115310	DHVLGLAR	DHVLGLAR	DHVLGLAR1	1	0.000320616	0.000515342	0.294027	0.00226757	0.00175747	0.00208768	0.00182815	0	1	4989.64	4063.76	4448.12	61630.2	0.887436	3.46664	3.41363	3.51965	-0.716949	3.46906	-0.726496	Complement C3	0.00565964	0.00167785	0.967459	69133.1	3.64433	0.335684	4.09506	0.999536	0	-10000000	346.006;352.004;2024.03;1581.03;2019.03;191.003;1433.02;1702.03;209.003;12373.2;0;0;	0;177.164;2024.03;1581.03;1384.58;187.958;1433.02;1680.94;70.5238;11886;0;0;	0.498185;0.682907;0.93394;0.954679;0.742671;0.840817;0.945014;0.951982;0.623573;0.93357;0;0;	5243	1.42958	1.43955	1.43927	1.43025
D:\test_move_folder\2022053_T3_Evosep_C1_E1_PRID_31_QID_17_A24-12_Plate2_43_7158.d	2022053_T3_Evosep_C1_E1_PRID_31_QID_17_A24-12_Plate2_43_7158	P01027	P01027	CO3_MOUSE	C3	952196	803716	649203	952196	803716	649203	649203	DHVLGLAR	DHVLGLAR	DHVLGLAR1	1	0.000789889	0.0118093	0.294027	0.00217865	0.00171527	0.00208768	0.00178891	0	1	1087.13	948.917	1126.83	30687.7	0.681222	3.48486	3.43183	3.53794	-0.716949	3.48548	-0.579281	Complement C3	0.00565964	0.00167785	0.902667	29606.5	1.86751	0.479559	3.15332	0.989609	0.762149	0.0974632	243.004;254.005;826.013;986.015;706.014;113.002;699.011;751.013;48.0007;4909.09;156.003;0;	243.004;43.8755;513.557;484.784;88.7913;0;278.25;667.645;0;4678.93;0;0;	0.964496;0.19133;0.704948;0.691717;0.486691;-0.12121;0.524389;0.881163;0.44371;0.904485;-0.452555;0;	5270	1.4375	1.43955	1.43885	1.43831
D:\test_move_folder\2022053_T3_Evosep_C1_E1_PRID_31_QID_17_A40-12_Plate2_44_7159.d	2022053_T3_Evosep_C1_E1_PRID_31_QID_17_A40-12_Plate2_44_7159	P01027	P01027	CO3_MOUSE	C3	929020	766045	765058	929020	766045	765058	765058	DHVLGLAR	DHVLGLAR	DHVLGLAR1	1	0.00016959	0.00016959	0.294027	0.00381679	0.00278552	0.00208768	0.00286533	0	1	4150.08	3491.2	4191.93	45574.7	0.922026	3.45131	3.38062	3.50434	-0.716949	3.45389	-0.612711	Complement C3	0.00565964	0.00167785	0.955494	45119.7	3.42362	0.517515	3.75448	0.999848	0	-10000000	321.005;600.009;1699.02;1289.02;1380.02;108.002;567.01;1327.02;136.003;8654.11;166.003;0;	125.724;533.498;1679.55;1289.02;1181.52;60.3655;524.794;1327.02;136.003;8654.11;0;0;	0.444507;0.848084;0.856664;0.973959;0.958281;0.771281;0.860902;0.931547;0.877461;0.934474;-0.343961;0;	5216	1.43083	1.43955	1.43865	1.43214
D:\test_move_folder\2022053_T3_Evosep_C1_E1_PRID_31_QID_17_D3-w5_1_Plate2_45_7160.d	2022053_T3_Evosep_C1_E1_PRID_31_QID_17_D3-w5_1_Plate2_45_7160	P01027	P01027	CO3_MOUSE	C3	952613	831607	763676	952613	831607	763676	763676	DHVLGLAR	DHVLGLAR	DHVLGLAR1	1	0.000181138	0.000181138	0.294027	0.00306748	0.00242131	0.00208768	0.00250627	0	1	1864.79	1544.23	1770.63	38597.1	0.79032	3.44983	3.3968	3.52072	-0.716949	3.46234	-0.991059	Complement C3	0.00565964	0.00167785	0.950908	40649.7	3.36595	0.637188	2.38792	0.999837	0	-10000000	161.003;418.006;957.019;777.015;1124.02;68.0009;1127.01;428.007;86.0011;7309.13;143.002;0;	72.0996;418.006;421.782;403.634;1039.38;0;562.593;0;27.9325;6715.81;0;0;	0.741854;0.912585;0.664363;0.797174;0.838772;0.366619;0.685156;0.434405;0.615134;0.878177;-0.254514;0;	5216	1.43	1.43955	1.4392	1.43114
D:\test_move_folder\2022053_T3_Evosep_C1_E1_PRID_31_QID_17_A5-12_Plate2_46_7161.d	2022053_T3_Evosep_C1_E1_PRID_31_QID_17_A5-12_Plate2_46_7161	P01027	P01027	CO3_MOUSE	C3	895249	842222	807345	895249	842222	807345	807345	DHVLGLAR	DHVLGLAR	DHVLGLAR1	1	0.000330469	0.00186004	0.294027	0.0031746	0.00261097	0.00208768	0.00265957	0	1	3091.07	2636.7	2980.43	49722	0.846261	3.43242	3.37942	3.50312	-0.716949	3.43934	-0.70783	Complement C3	0.00565964	0.00167785	0.979366	51567.8	3.75476	0.351769	4.35445	0.998345	0	-10000000	344.005;169.002;1573.02;1016.02;1215.02;254.004;682.011;903.013;0;9978.14;959.011;0;	342.798;0;1573.02;461.974;1056.07;77.3992;682.011;878.27;0;9874.92;0;0;	0.941867;0.411057;0.881424;0.79789;0.815047;0.576333;0.967885;0.979768;0;0.976215;-0.326493;0;	5189	1.435	1.43955	1.43971	1.43501
D:\test_move_folder\2022053_T3_Evosep_C1_E1_PRID_31_QID_17_b5- 6h_Plate3_1_7164.d	2022053_T3_Evosep_C1_E1_PRID_31_QID_17_b5- 6h_Plate3_1_7164	P01027	P01027	CO3_MOUSE	C3	713382	574565	550539	713382	574565	550539	550539	DHVLGLAR	DHVLGLAR	DHVLGLAR1	1	0.00351124	0.132555	0.294027	0.00287356	0.00232558	0.00208768	0.00239808	0	1	1570.99	1317.95	1425.96	26671.7	0.830855	3.43709	3.40176	3.49011	-0.716949	3.45513	-1.11216	Complement C3	0.00565964	0.00167785	0.949957	29384.4	1.9877	0.452013	3.19808	0.892628	0	-10000000	74.0014;44.0007;968.013;460.008;837.014;179.002;822.015;475.009;45.0007;7855.1;0;0;	21.8851;0;968.013;401.817;201.159;58.8852;774.815;231.628;0;4682.42;0;0;	0.604837;-0.0864838;0.940643;0.865615;0.233099;0.677457;0.92847;0.680641;0.57997;0.795261;0;0;	5189	1.43545	1.43955	1.43984	1.43488
D:\test_move_folder\2022053_T3_Evosep_C1_E1_PRID_31_QID_17_b8-6h_Plate3_2_7165.d	2022053_T3_Evosep_C1_E1_PRID_31_QID_17_b8-6h_Plate3_2_7165	P01027	P01027	CO3_MOUSE	C3	845969	501087	493215	845969	501087	493215	493215	DHVLGLAR	DHVLGLAR	DHVLGLAR1	1	0.00127518	0.0131697	0.294027	0.0026178	0.00204918	0.00208768	0.00210084	0	1	1613.38	991.862	1121.26	16977.9	0.819289	3.47472	3.4217	3.59844	-0.716949	3.47213	-0.576304	Complement C3	0.00565964	0.00167785	0.95401	24429.3	2.01759	0.512605	2.65844	0.988266	0	-10000000	284.005;65.0014;1106.02;416.006;566.008;30.0004;642.01;1733.03;0;4646.07;12983.2;0;	122.685;0;1106.02;184.181;323.177;0;207.992;0;0;4025.76;0;0;	0.671299;-0.108035;0.962664;0.719144;0.385688;-0.149979;0.618432;-0.102424;0;0.832825;-0.338845;0;	5270	1.43875	1.43955	1.43998	1.43828
D:\test_move_folder\2022053_T3_Evosep_C1_E1_PRID_31_QID_17_b16-6h_Plate3_3_7166.d	2022053_T3_Evosep_C1_E1_PRID_31_QID_17_b16-6h_Plate3_3_7166	P01027	P01027	CO3_MOUSE	C3	687081	647395	457146	687081	647395	457146	457146	DHVLGLAR	DHVLGLAR	DHVLGLAR1	1	0.00159363	0.0225931	0.294027	0.00359712	0.00259067	0.00208768	0.0026455	0	1	719.402	604.716	659.229	12824.6	0.821763	3.48599	3.43298	3.5391	-0.716949	3.48246	-0.622186	Complement C3	0.00565964	0.00167785	0.82104	13995.2	2.46057	0.424602	3.4135	0.980138	0	-10000000	154.003;85.0016;444.006;482.007;446.006;22.0004;182.003;719.011;0;2792.04;344.004;0;	61.7799;0;162.89;482.007;74.5043;0;49.7871;347.782;0;2544.05;0;0;	0.659637;-0.0820698;0.557449;0.972267;0.425949;0.129345;0.456975;0.777224;0;0.877509;-0.384978;0;	5270	1.42955	1.43955	1.4397	1.42951
D:\test_move_folder\2022053_T3_Evosep_C1_E1_PRID_31_QID_17_b37-6h_Plate3_4_7167.d	2022053_T3_Evosep_C1_E1_PRID_31_QID_17_b37-6h_Plate3_4_7167	P01027	P01027	CO3_MOUSE	C3	910749	687964	675563	910749	687964	675563	675563	DHVLGLAR	DHVLGLAR	DHVLGLAR1	1	9.72011e-05	9.72011e-05	0.294027	0.00266667	0.00183824	0.00208768	0.00222717	0	1	2399.14	2020.18	2455.21	34045.1	0.884212	3.44963	3.3966	3.538	-0.716949	3.46633	-0.985693	Complement C3	0.00565964	0.00167785	0.961758	33267.5	3.08715	0.554235	4.15288	0.999912	0	-10000000	201.004;134.003;1080.02;412.008;1012.02;103.001;742.012;1016.02;23.0004;5633.08;4505.09;0;	186.983;52.0897;1029.28;357.837;1012.02;0;308.293;599.824;0;5633.08;0;0;	0.802337;0.725496;0.878456;0.820726;0.912515;0.15449;0.794684;0.458895;-0.0495554;0.928825;-0.321773;0;	5216	1.43409	1.43955	1.43917	1.43466
D:\test_move_folder\2022053_T3_Evosep_C1_E1_PRID_31_QID_17_b7- 6h_Plate3_5_7168.d	2022053_T3_Evosep_C1_E1_PRID_31_QID_17_b7- 6h_Plate3_5_7168	P01027	P01027	CO3_MOUSE	C3	901481	630305	671632	901481	630305	671632	671632	DHVLGLAR	DHVLGLAR	DHVLGLAR1	1	0.000618429	0.000469614	0.294027	0.002849	0.00222717	0.00208768	0.00229885	0	1	3399.24	2685.96	3382.41	39094.2	0.924447	3.46928	3.41627	3.52229	-0.716949	3.4755	-0.827576	Complement C3	0.00565964	0.00167785	0.958677	39288.7	3.81976	0.355622	4.12227	0.99958	0	-10000000	182.003;317.005;1709.02;1278.02;611.009;333.005;806.012;1054.02;96.0014;7960.13;0;0;	0;114.81;1709.02;1145.45;544.767;322.242;751.071;459.714;0;7518.76;0;0;	0.498289;0.539506;0.980227;0.863984;0.876589;0.874617;0.906855;0.619033;0.268932;0.894509;0;0;	5243	1.43542	1.43955	1.43945	1.43614
D:\test_move_folder\2022053_T3_Evosep_C1_E1_PRID_31_QID_17_a7-12h_Plate3_6_7169.d	2022053_T3_Evosep_C1_E1_PRID_31_QID_17_a7-12h_Plate3_6_7169	P01027	P01027	CO3_MOUSE	C3	850996	666553	729650	850996	666553	729650	729650	DHVLGLAR	DHVLGLAR	DHVLGLAR1	1	0.000639795	0.0055033	0.294027	0.00309598	0.00239234	0.00208768	0.002457	0	1	2825.7	2404.4	2838.77	52486.6	0.863871	3.43263	3.3973	3.55637	-0.716949	3.45949	-1.14997	Complement C3	0.00565964	0.00167785	0.965455	52244.9	2.51317	0.514653	2.20454	0.995084	0.527085	0.0918998	508.01;76.0014;1846.03;931.014;1273.02;299.005;1069.02;2595.03;0;11810.2;20211.3;0;	479.244;23.3503;621.664;931.014;1273.02;288.984;1029.55;900.573;0;11810.2;0;0;	0.868941;0.617634;0.744114;0.836282;0.94253;0.877046;0.896084;0.229777;0;0.970731;-0.317681;0;	5189	1.42455	1.43955	1.4397	1.42483
D:\test_move_folder\2022053_T3_Evosep_C1_E1_PRID_31_QID_17_a5-12h_Plate3_7_7170.d	2022053_T3_Evosep_C1_E1_PRID_31_QID_17_a5-12h_Plate3_7_7170	P01027	P01027	CO3_MOUSE	C3	950132	740270	781167	950132	740270	781167	781167	DHVLGLAR	DHVLGLAR	DHVLGLAR1	1	0.00156838	0.00311159	0.294027	0.00321543	0.00242718	0.00208768	0.00248756	0	1	2485.1	2273.38	2688.53	34982.5	0.87055	3.46719	3.41417	3.53788	-0.716949	3.46989	-0.751133	Complement C3	0.00565964	0.00167785	0.980561	32335.5	2.3139	0.524518	2.86932	0.997253	0	-10000000	43.0007;334.005;1209.02;488.009;1250.02;95.0012;804.013;610.009;0;5878.11;1154.02;0;	0;323.864;1075.32;159.76;1250.02;0;641.432;117.92;0;5836.39;0;0;	0.206996;0.923574;0.870998;0.636177;0.900119;0.230383;0.838251;0.370336;0;0.970061;-0.295967;0;	5243	1.43364	1.43955	1.43935	1.43367
D:\test_move_folder\2022054_T3_Evosep_C1_E1_PRID_31_QID_17_a19-12h_Plate3_23_7186.d	2022054_T3_Evosep_C1_E1_PRID_31_QID_17_a19-12h_Plate3_23_7186	P01027	P01027	CO3_MOUSE	C3	938393	849696	711184	938393	849696	711184	711184	DHVLGLAR	DHVLGLAR	DHVLGLAR1	1	0.000604961	0.00577997	0.294027	0.00282486	0.00227273	0.00208768	0.00233645	0	1	1860.87	1639.38	1815.1	24486.9	0.799262	3.48314	3.4478	3.57152	-0.716949	3.49866	-0.871381	Complement C3	0.00565964	0.00167785	0.933697	25104.4	1.73464	0.277422	3.09422	0.994828	0	-10000000	165.003;94.0014;974.014;678.01;816.013;93.0014;418.006;1218.02;0;4960.06;5529.09;0;	67.527;0;571.738;473.115;816.013;23.2847;377.969;911.439;0;4847.23;0;0;	0.539631;0.414932;0.732514;0.6293;0.944572;0.561029;0.810594;0.533574;0;0.887623;-0.378361;0;	5270	1.43136	1.43955	1.44011	1.43062
D:\test_move_folder\2022053_T3_Evosep_C1_E1_PRID_31_QID_17_a14-12h_Plate2_5_7123.d	2022053_T3_Evosep_C1_E1_PRID_31_QID_17_a14-12h_Plate2_5_7123	P01027	P01027	CO3_MOUSE	C3	959120	822830	842605	959120	822830	842605	842605	DHVLGLAR	DHVLGLAR	DHVLGLAR1	1	0.000318471	0.00153017	0.294027	0.00287356	0.00232558	0.00208768	0.00239234	0	1	2535.6	2225.42	2715.98	51852.3	0.770409	3.43173	3.37872	3.48475	-0.716949	3.43487	-0.668898	Complement C3	0.00565964	0.00167785	0.961041	48408.8	1.74472	0.472503	1.85173	0.998623	0	-10000000	430.007;304.005;2170.04;1400.02;1324.02;136.002;1701.03;1030.02;150.002;11958.2;0;0;	430.007;109.185;1099.68;793.713;642.216;0;1701.03;921.115;24.1614;11447.4;0;0;	0.980706;0.497959;0.784093;0.77921;0.736101;0.496647;0.927645;0.822864;0.105802;0.924167;0;0;	5189	1.42292	1.43955	1.44003	1.42227
D:\test_move_folder\2022053_T3_Evosep_C1_E1_PRID_31_QID_17_b31-72h_Plate2_17_7134.d	2022053_T3_Evosep_C1_E1_PRID_31_QID_17_b31-72h_Plate2_17_7134	P01027	P01027	CO3_MOUSE	C3	1257700	950088	1170540	1257700	950088	1170540	1170540	DHVLGLAR	DHVLGLAR	DHVLGLAR1	1	7.20946e-05	7.20946e-05	0.294027	0.002849	0.0022831	0.00208768	0.00233645	0	1	6102.04	4794.97	5863.26	73026.4	0.888601	3.46755	3.41453	3.52055	-0.716949	3.4724	-0.706429	Complement C3	0.00565964	0.00167785	0.967119	76000.4	3.88487	0.494447	4.12217	0.999935	0	-10000000	330.005;459.009;3615.05;1861.03;1707.03;293.005;2020.03;1549.03;122.001;18122.3;0;0;	325.308;413.591;3615.05;995.165;1491.83;195.709;2020.03;1338.9;0;17049.7;0;0;	0.922519;0.802708;0.935626;0.770721;0.853282;0.76223;0.981901;0.882066;0.270603;0.929453;0;0;	5243	1.435	1.43955	1.44019	1.43437
D:\test_move_folder\2022053_T3_Evosep_C1_E1_PRID_31_QID_17_a10-12h_Plate2_22_7139.d	2022053_T3_Evosep_C1_E1_PRID_31_QID_17_a10-12h_Plate2_22_7139	P01027	P01027	CO3_MOUSE	C3	991949	877176	901940	991949	877176	901940	901940	DHVLGLAR	DHVLGLAR	DHVLGLAR1	1	0.000610128	0.00420506	0.294027	0.003125	0.00251889	0.00208768	0.00258398	0	1	4751.01	4055.53	4802.4	42754.1	0.93503	3.44932	3.39631	3.48468	-0.716949	3.45092	-0.604313	Complement C3	0.00565964	0.00167785	0.971243	42296.7	4.08845	0.42248	4.58359	0.996236	2.02635	0.0690033	267.005;414.007;1912.03;2319.04;927.018;134.002;1316.02;1265.02;0;11472.2;0;0;	229.98;342.247;1771.91;2052.09;927.018;80.7393;1093.12;1265.02;0;10772.9;0;0;	0.840865;0.812026;0.968274;0.916651;0.912174;0.437739;0.801363;0.948071;0;0.919735;0;0;	5216	1.43909	1.43955	1.4399	1.43873
D:\test_move_folder\2022053_T3_Evosep_C1_E1_PRID_31_QID_17_a4-12h_Plate2_27_7144.d	2022053_T3_Evosep_C1_E1_PRID_31_QID_17_a4-12h_Plate2_27_7144	P01027	P01027	CO3_MOUSE	C3	879486	730178	830263	879486	730178	830263	830263	DHVLGLAR	DHVLGLAR	DHVLGLAR1	1	4.84657e-05	4.84657e-05	0.294027	0.00324675	0.00255754	0.00208768	0.00263852	0	1	9678.16	6467.16	7510.74	78317.9	0.961525	3.44954	3.39643	3.50255	-0.716949	3.4568	-0.89598	Complement C3	0.00565964	0.00167785	0.983635	100919	5.16466	0.512495	4.66205	0.999956	1.20505	0.0484391	895.013;712.01;4090.06;3140.06;2448.04;701.014;2395.03;2741.05;172.004;24636.4;112.001;0;	806.503;662.797;4090.06;3140.06;2448.04;620.187;2248.25;2728.45;0;24421.3;0;0;	0.860063;0.877706;0.968912;0.979586;0.926016;0.818222;0.963483;0.931721;0.0743324;0.932604;-0.321562;0;	5216	1.435	1.43955	1.44023	1.43468
D:\test_move_folder\2022053_T3_Evosep_C1_E1_PRID_31_QID_17_A81-24_Plate2_47_7162.d	2022053_T3_Evosep_C1_E1_PRID_31_QID_17_A81-24_Plate2_47_7162	P01027	P01027	CO3_MOUSE	C3	678181	629940	579612	678181	629940	579612	579612	DHVLGLAR	DHVLGLAR	DHVLGLAR1	1	1.20008e-06	1.20008e-06	0.294027	0.00392157	0.00289855	0.00208768	0.00295858	0	1	5782.21	4745.16	4165.67	38717.9	0.915142	3.43607	3.38302	3.48908	-0.716949	3.44152	-0.778159	Complement C3	0.00565964	0.00167785	0.96566	53742.8	4.52171	0.354399	4.26685	0.999999	0	-10000000	237.004;318.006;2920.05;2408.04;1756.03;269.004;1487.02;1064.02;37.0007;13544.2;42.0007;0;	233.217;109.837;1640.16;2408.04;1734;137.194;781.414;593.324;14.3366;13192.8;0;0;	0.914354;0.638064;0.799417;0.945308;0.982713;0.706779;0.787861;0.776832;0.710983;0.9652;0.267926;0;	5189	1.43409	1.43955	1.4405	1.4343
D:\test_move_folder\2022053_T3_Evosep_C1_E1_PRID_31_QID_17_a23-12h_Plate3_8_7171.d	2022053_T3_Evosep_C1_E1_PRID_31_QID_17_a23-12h_Plate3_8_7171	P01027	P01027	CO3_MOUSE	C3	771171	611715	602806	771171	611715	602806	602806	DHVLGLAR	DHVLGLAR	DHVLGLAR1	1	0.000302389	0.000696893	0.294027	0.00319489	0.00263852	0.00208768	0.00271003	0	1	2548.22	2098.59	2559.01	29205.5	0.83531	3.43126	3.39592	3.48429	-0.716949	3.44194	-0.767836	Complement C3	0.00565964	0.00167785	0.988839	29082.4	2.95592	0.450269	3.90507	0.999375	0	-10000000	147.002;290.006;1581.03;835.016;787.011;337.006;631.01;551.009;65.0011;7095.1;0;0;	27.2354;241.173;1456.48;835.016;256.726;66.7369;341.794;261.446;0;6783.9;0;0;	0.317433;0.817728;0.880893;0.870141;0.463422;0.204055;0.672148;0.662095;0.0528863;0.984541;0;0;	5189	1.43	1.43955	1.43954	1.43092
D:\test_move_folder\2022054_T3_Evosep_C1_E1_PRID_31_QID_17_d38-w1_Plate3_15_7178.d	2022054_T3_Evosep_C1_E1_PRID_31_QID_17_d38-w1_Plate3_15_7178	P01027	P01027	CO3_MOUSE	C3	814101	684656	654223	814101	684656	654223	654223	DHVLGLAR	DHVLGLAR	DHVLGLAR1	1	0.000109524	0.000109524	0.294027	0.00321543	0.00250627	0.00208768	0.00258398	0	1	2255.91	1814.46	2129.24	29474.9	0.867283	3.48633	3.43329	3.55703	-0.716949	3.48479	-0.636185	Complement C3	0.00565964	0.00167785	0.968399	31228.5	3.19824	0.57331	3.58738	0.999901	0	-10000000	191.003;519.009;1272.02;688.01;1363.02;164.002;1048.02;1035.02;43.0007;7067.12;1369.02;0;	84.917;237.675;1154.51;688.01;413.389;37.624;1024.05;927.794;16.6567;6770.57;0;0;	0.790337;0.731738;0.932031;0.873977;0.675314;0.518442;0.965005;0.855625;0.74873;0.943234;-0.213742;0;	5270	1.44	1.43955	1.44039	1.43956
D:\test_move_folder\2022054_T3_Evosep_C1_E1_PRID_31_QID_17_c32-w1_Plate3_16_7179.d	2022054_T3_Evosep_C1_E1_PRID_31_QID_17_c32-w1_Plate3_16_7179	P01027	P01027	CO3_MOUSE	C3	810441	669544	658655	810441	669544	658655	658655	DHVLGLAR	DHVLGLAR	DHVLGLAR1	1	7.88948e-06	7.88948e-06	0.294027	0.00377358	0.00278552	0.00208768	0.00285714	0	1	2880.83	2358.95	2715.31	29073.3	0.874158	3.48815	3.43515	3.52351	-0.716949	3.49091	-0.711922	Complement C3	0.00565964	0.00167785	0.925813	30845.6	4.21919	0.695311	4.29214	0.999993	0	-10000000	324.004;484.009;1669.03;817.013;1449.02;155.002;1092.02;1016.01;139.002;7360.1;0;0;	324.004;424.26;851.62;789.013;1240.2;68.1232;890.534;494.385;0;6345.73;0;0;	0.927289;0.836679;0.752848;0.964989;0.899672;0.746474;0.860357;0.695286;0.303628;0.880697;0;0;	5270	1.43955	1.43955	1.43983	1.43928
D:\test_move_folder\2022054_T3_Evosep_C1_E1_PRID_31_QID_17_c31b-w1_Plate3_17_7180.d	2022054_T3_Evosep_C1_E1_PRID_31_QID_17_c31b-w1_Plate3_17_7180	P01027	P01027	CO3_MOUSE	C3	872583	742699	728856	872583	742699	728856	728856	DHVLGLAR	DHVLGLAR	DHVLGLAR1	1	0.000208042	0.000208042	0.294027	0.00287356	0.00229358	0.00208768	0.0023753	0	1	4145.59	3581.35	4043.5	50670.5	0.91766	3.46579	3.43047	3.5365	-0.716949	3.46959	-0.794833	Complement C3	0.00565964	0.00167785	0.97172	51949.8	3.38498	0.553196	2.70558	0.999813	0	-10000000	492.008;716.01;1513.02;1971.03;1923.03;274.004;1349.02;1473.02;91.0014;12320.2;45.0007;0;	492.008;674.699;623.055;1917.35;1605.18;64.5888;1240.05;1166.16;0;10995;0;0;	0.792806;0.889483;0.761483;0.989136;0.892905;0.500055;0.942371;0.817304;0.370118;0.974345;-0.307206;0;	5243	1.43	1.43955	1.44075	1.42917
D:\test_move_folder\2022054_T3_Evosep_C1_E1_PRID_31_QID_17_b40-72h_Plate3_26_7189.d	2022054_T3_Evosep_C1_E1_PRID_31_QID_17_b40-72h_Plate3_26_7189	P01027	P01027	CO3_MOUSE	C3	1360570	1075570	1310930	1360570	1075570	1310930	1310930	DHVLGLAR	DHVLGLAR	DHVLGLAR1	1	0.000298775	0.000760216	0.294027	0.00307692	0.00232019	0.00208768	0.00234192	0	1	4654.76	4172.5	5647.49	76807.3	0.902614	3.46666	3.41362	3.57268	-0.716949	3.47068	-0.664596	Complement C3	0.00565964	0.00167785	0.982252	63306	2.2577	0.400861	3.44093	0.999321	0	-10000000	501.008;269.004;1888.03;2281.03;1297.03;396.005;1819.03;1764.03;108.002;12762.2;9675.18;0;	302.716;137.93;1888.03;2167.25;599.483;377.241;1807.61;1172.07;29.6847;12318.3;0;0;	0.605145;0.745466;0.939382;0.944324;0.636024;0.93032;0.9337;0.588309;0.7208;0.96507;-0.412459;0;	5243	1.43318	1.43955	1.43918	1.43346
D:\test_move_folder\2022054_T3_Evosep_C1_E1_PRID_31_QID_17_b18-72h_Plate3_27_7190.d	2022054_T3_Evosep_C1_E1_PRID_31_QID_17_b18-72h_Plate3_27_7190	P01027	P01027	CO3_MOUSE	C3	1301630	1010140	1263630	1301630	1010140	1263630	1263630	DHVLGLAR	DHVLGLAR	DHVLGLAR1	1	1.91551e-05	1.91551e-05	0.294027	0.00244499	0.00224215	0.00208768	0.00232019	0	1	7792.13	5794.89	7157.32	67774.9	0.950749	3.46795	3.41494	3.55631	-0.716949	3.48811	-0.978694	Complement C3	0.00565964	0.00167785	0.981508	73786.1	4.36544	0.633631	4.50097	0.999983	0	-10000000	512.007;645.012;2999.05;2709.05;2110.04;419.008;1331.02;1736.03;151.002;14202.2;2588.04;0;	233.698;434.503;2999.05;2709.05;2084.04;157.774;1232.12;1736.03;65.782;14202.2;0;0;	0.629908;0.725736;0.943339;0.950289;0.962012;0.689846;0.871422;0.923804;0.724446;0.971651;-0.285627;0;	5243	1.43045	1.43955	1.43984	1.43
D:\test_move_folder\2022054_T3_Evosep_C1_E1_PRID_31_QID_17_c40-w1_Plate3_29_7192.d	2022054_T3_Evosep_C1_E1_PRID_31_QID_17_c40-w1_Plate3_29_7192	P01027	P01027	CO3_MOUSE	C3	770391	675698	609428	770391	675698	609428	609428	DHVLGLAR	DHVLGLAR	DHVLGLAR1	1	0.000332226	0.000565235	0.294027	0.00321543	0.00243309	0.00208768	0.00251889	0	1	3371.91	2973.78	3229.45	31174.3	0.917987	3.46804	3.43271	3.52108	-0.716949	3.48388	-1.04972	Complement C3	0.00565964	0.00167785	0.963513	32549.5	3.62799	0.405747	3.99611	0.999493	0	-10000000	143.003;105.001;1576.03;851.014;1054.02;67.0009;937.016;1502.02;70.0014;7928.12;0;0;	47.4791;34.862;1531.09;786.807;1054.02;24.2417;930.041;1263.16;0;6654.59;0;0;	0.658893;0.658893;0.938712;0.877221;0.918312;0.637927;0.964563;0.882298;0.520375;0.824796;0;0;	5243	1.43864	1.43955	1.44045	1.43831
D:\test_move_folder\2022054_T3_Evosep_C1_E1_PRID_31_QID_17_a10-24h_Plate3_14_7177.d	2022054_T3_Evosep_C1_E1_PRID_31_QID_17_a10-24h_Plate3_14_7177	P01027	P01027	CO3_MOUSE	C3	1199740	987673	1266230	1199740	987673	1266230	1266230	DHVLGLAR	DHVLGLAR	DHVLGLAR1	1	0.000311332	0.0014953	0.294027	0.0030581	0.00233645	0.00208768	0.00240385	0	1	4483.98	3690.16	4541	80279.3	0.936237	3.47041	3.41739	3.52342	-0.716949	3.47337	-0.719287	Complement C3	0.00565964	0.00167785	0.965123	79271.3	2.93443	0.492346	4.15798	0.998652	0	-10000000	474.009;232.004;2342.04;649.009;2340.03;300.004;1941.04;1493.02;0;17111.3;14.0002;0;	474.009;0;2342.04;0;2141.94;139.916;1941.04;1493.02;0;17106.1;0;0;	0.931034;0.085341;0.976582;0.436585;0.892123;0.715274;0.979622;0.944702;0;0.956148;-0.384994;0;	5243	1.43417	1.43955	1.43992	1.43403
D:\test_move_folder\2022054_T3_Evosep_C1_E1_PRID_31_QID_17_a24-12h_Plate4_10_7208.d	2022054_T3_Evosep_C1_E1_PRID_31_QID_17_a24-12h_Plate4_10_7208	P01027	P01027	CO3_MOUSE	C3	884751	730254	648753	884751	730254	648753	648753	DHVLGLAR	DHVLGLAR	DHVLGLAR1	1	0.000308356	0.0049576	0.294027	0.00258398	0.0018622	0.00208768	0.00194175	0	1	1364.85	1172.66	1314.25	31345.8	0.794326	3.46864	3.41561	3.55698	-0.716949	3.47029	-0.750942	Complement C3	0.00565964	0.00167785	0.956765	32552.5	3.18303	0.00732526	3.79133	0.995567	0	-10000000	165.003;258.004;716.013;496.008;908.014;204.003;319.004;757.014;97.0014;7711.14;9695.19;0;	0;0;716.013;230.707;418.126;147.686;319.004;87.7833;0;7433.88;0;0;	0.51017;0.0246157;0.912211;0.661665;0.665652;0.652848;0.953046;-0.253613;0.51017;0.929424;-0.395412;0;	5243	1.43409	1.43955	1.43942	1.43459
D:\test_move_folder\2022054_T3_Evosep_C1_E1_PRID_31_QID_17_b26-6h_Plate3_21_7184.d	2022054_T3_Evosep_C1_E1_PRID_31_QID_17_b26-6h_Plate3_21_7184	P01027	P01027	CO3_MOUSE	C3	771681	566085	478366	771681	566085	478366	478366	DHVLGLAR	DHVLGLAR	DHVLGLAR1	1	0.000966184	0.0259785	0.294027	0.00250627	0.00204082	0.00208768	0.00210084	0	1	737.597	708.014	862.156	19560.1	0.685886	3.45213	3.41678	3.52283	-0.716949	3.47157	-0.999613	Complement C3	0.00565964	0.00167785	0.805826	16734.2	2.27075	0.525619	2.57867	0.977315	0	-10000000	97.0018;109.001;452.007;669.012;460.008;195.003;479.007;310.006;0;3910.06;0;0;	0;21.3753;452.007;240.683;44.9075;35.155;379.968;0;0;824.71;0;0;	0.200236;0.340846;0.758538;0.595877;0.437024;0.5931;0.844021;-0.33127;0;0.6804;0;0;	5216	1.44	1.43955	1.43944	1.44003
D:\test_move_folder\2022054_T3_Evosep_C1_E1_PRID_31_QID_17_b39-6h_Plate3_18_7181.d	2022054_T3_Evosep_C1_E1_PRID_31_QID_17_b39-6h_Plate3_18_7181	P01027	P01027	CO3_MOUSE	C3	872821	704604	591991	872821	704604	591991	591991	DHVLGLAR	DHVLGLAR	DHVLGLAR1	1	0.000987167	0.00238542	0.294027	0.00284091	0.00221239	0.00208768	0.00228833	0	1	1583.59	1340.88	1634.6	26011.2	0.871558	3.46685	3.41382	3.50219	-0.716949	3.4699	-0.628856	Complement C3	0.00565964	0.00167785	0.986341	25199.4	2.73344	0.400827	3.70133	0.997871	0.833875	0.0847802	89.0018;146.002;612.009;864.015;300.004;106.001;561.008;189.003;135.002;6382.13;0;0;	0;45.2006;468.794;864.015;250.776;0;476.808;72.8799;0;5503.58;0;0;	-0.20874;0.604887;0.820058;0.896627;0.88146;0.349896;0.88357;0.741885;0.350047;0.913144;0;0;	5243	1.43773	1.43955	1.43958	1.43767
D:\test_move_folder\2022054_T3_Evosep_C1_E1_PRID_31_QID_17_b39-72h_Plate3_25_7188.d	2022054_T3_Evosep_C1_E1_PRID_31_QID_17_b39-72h_Plate3_25_7188	P01027	P01027	CO3_MOUSE	C3	1151610	956692	988544	1151610	956692	988544	988544	DHVLGLAR	DHVLGLAR	DHVLGLAR1	1	0.000178557	0.000178557	0.294027	0.00309598	0.00248139	0.00208768	0.00255754	0	1	6340.1	4819.57	5721.78	53881.3	0.935998	3.48407	3.43104	3.60778	-0.716949	3.48978	-0.70046	Complement C3	0.00565964	0.00167785	0.970029	59703.9	4.33656	0.699922	4.12016	0.999839	0	-10000000	661.011;351.005;2738.04;1924.04;1809.03;162.003;1316.02;2398.04;84.0016;14916.3;16686.2;0;	609.411;169.99;2607.04;1924.04;1809.03;0;1188.3;368.648;0;14623.1;25.1752;0;	0.844703;0.718489;0.930427;0.9455;0.933919;0.584842;0.802515;0.0556945;0.00680438;0.959819;-0.418747;0;	5270	1.43917	1.43955	1.44005	1.43861
D:\test_move_folder\2022054_T3_Evosep_C1_E1_PRID_31_QID_17_b31-6h_Plate4_4_7202.d	2022054_T3_Evosep_C1_E1_PRID_31_QID_17_b31-6h_Plate4_4_7202	P01027	P01027	CO3_MOUSE	C3	759576	617489	567309	759576	617489	567309	567309	DHVLGLAR	DHVLGLAR	DHVLGLAR1	1	0.000202874	0.000202874	0.294027	0.00288184	0.00233645	0.00208768	0.00240964	0	1	1655.35	1449.68	1677.24	22686.4	0.790182	3.44992	3.41458	3.52061	-0.716949	3.46558	-0.939767	Complement C3	0.00565964	0.00167785	0.97765	22390.4	3.80955	0.555457	3.82321	0.999819	0	-10000000	167.002;118.001;921.016;1117.02;516.009;118.001;495.008;859.015;0;5274.09;35.0007;0;	158.275;43.8427;921.016;506.143;228.195;43.8427;226.066;808.853;0;4532.47;0;0;	0.899467;0.728809;0.852325;0.687873;0.766294;0.728809;0.72192;0.895802;0;0.91222;-0.393916;0;	5216	1.435	1.43955	1.43945	1.43515
D:\test_move_folder\2022054_T3_Evosep_C1_E1_PRID_31_QID_17_a37-12h_Plate3_22_7185.d	2022054_T3_Evosep_C1_E1_PRID_31_QID_17_a37-12h_Plate3_22_7185	P01027	P01027	CO3_MOUSE	C3	881377	786788	627248	881377	786788	627248	627248	DHVLGLAR	DHVLGLAR	DHVLGLAR1	1	3.17047e-05	3.17047e-05	0.294027	0.00297619	0.00239234	0.00208768	0.00247525	0	1	12202.4	8996.79	8937.01	60613.7	0.955515	3.46926	3.41624	3.53994	-0.716949	3.46378	-0.582651	Complement C3	0.00565964	0.00167785	0.974128	82760.5	4.76916	0.448301	4.71606	0.999971	0.460664	0.0894081	925.017;265.004;5039.07;4001.06;3247.06;862.014;2704.05;3048.05;0;28512.5;5364.09;0;	537.169;0;5039.07;3916.25;3247.06;803.815;2568.93;2868.66;0;27669.9;0;0;	0.761185;0.457024;0.955756;0.940975;0.972676;0.86541;0.890156;0.908523;0;0.94782;-0.402009;0;	5243	1.44455	1.43955	1.44213	1.44288
D:\test_move_folder\2022054_T3_Evosep_C1_E1_PRID_31_QID_17_a12-24h_Plate3_13_7176.d	2022054_T3_Evosep_C1_E1_PRID_31_QID_17_a12-24h_Plate3_13_7176	P01027	P01027	CO3_MOUSE	C3	1147940	1087890	1309760	1147940	1087890	1309760	1309760	DHVLGLAR	DHVLGLAR	DHVLGLAR1	1	1.36153e-05	1.36153e-05	0.294027	0.00390625	0.00294985	0.00208768	0.0030303	0	1	12302.9	10458.3	11918.2	115700	0.939041	3.46665	3.41364	3.55501	-0.716949	3.46351	-0.598019	Complement C3	0.00565964	0.00167785	0.98577	119434	4.4149	0.465139	4.64626	0.999988	0.527085	0.0858378	403.006;957.013;4703.07;3872.06;3852.07;510.008;2531.05;3933.05;355.005;29769.5;18401.3;0;	384.618;430.924;4703.07;3747.75;3852.07;510.008;2442.91;2734.67;195.077;29769.5;0;0;	0.886468;0.722476;0.942183;0.929431;0.944555;0.967719;0.903122;0.55367;0.771967;0.966139;-0.382245;0;	5243	1.43909	1.43955	1.44045	1.43856
D:\test_move_folder\2022054_T3_Evosep_C1_E1_PRID_31_QID_17_D15-w5_Plate3_35_7197.d	2022054_T3_Evosep_C1_E1_PRID_31_QID_17_D15-w5_Plate3_35_7197	P01027	P01027	CO3_MOUSE	C3	903043	723857	716214	903043	723857	716214	716214	DHVLGLAR	DHVLGLAR	DHVLGLAR1	1	0.00124456	0.0120135	0.294027	0.00320513	0.00247525	0.00208768	0.00254453	0	1	1456.51	1293.49	1413.95	32802.1	0.657738	3.46626	3.39555	3.5016	-0.716949	3.45942	-0.563257	Complement C3	0.00565964	0.00167785	0.733148	33789.5	2.64571	0.358705	2.50535	0.989299	0	-10000000	190.004;0;1337.02;1407.03;1356.02;91.0012;481.008;739.012;0;8432.11;0;0;	190.004;0;617.219;418.745;420.547;23.786;96.7682;0;0;3758.19;0;0;	0.741735;0;0.688699;0.757707;0.512759;0.555754;0.428515;0.058378;0;0.687209;0;0;	5243	1.435	1.43955	1.43959	1.435
D:\test_move_folder\2022054_T3_Evosep_C1_E1_PRID_31_QID_17_D3-w5_2_Plate3_33_7195.d	2022054_T3_Evosep_C1_E1_PRID_31_QID_17_D3-w5_2_Plate3_33_7195	P01027	P01027	CO3_MOUSE	C3	951129	867131	790200	951129	867131	790200	790200	DHVLGLAR	DHVLGLAR	DHVLGLAR1	1	0.000322165	0.00530001	0.294027	0.003125	0.0025	0.00208768	0.00259067	0	1	4303.05	3873.84	4444.93	43597.4	0.881764	3.48435	3.43133	3.60807	-0.716949	3.49204	-0.905132	Complement C3	0.00565964	0.00167785	0.954006	42205.7	3.61622	0.23822	3.55113	0.995192	0.731293	0.140529	318.005;0;1625.03;1573.02;1374.02;439.007;939.016;2625.04;69.0014;10529.2;18928.3;0;	183.297;0;1625.03;1429.71;1248.31;355.829;372.207;1183.93;22.3382;10039.1;0;0;	0.661042;0;0.942114;0.836491;0.855052;0.804272;0.544808;0.446077;0.645386;0.900612;-0.384543;0;	5270	1.43455	1.43955	1.43917	1.43516
D:\test_move_folder\2022054_T3_Evosep_C1_E1_PRID_31_QID_17_c39-w1_Plate3_28_7191.d	2022054_T3_Evosep_C1_E1_PRID_31_QID_17_c39-w1_Plate3_28_7191	P01027	P01027	CO3_MOUSE	C3	842651	629587	708645	842651	629587	708645	708645	DHVLGLAR	DHVLGLAR	DHVLGLAR1	1	0.000295334	0.000423481	0.294027	0.00320513	0.00260417	0.00208768	0.00269542	0	1	8125.9	6010.54	6791.36	52661.6	0.877091	3.46845	3.41544	3.57449	-0.716949	3.47631	-0.920263	Complement C3	0.00565964	0.00167785	0.976536	63009.8	2.43453	0.554492	2.91873	0.999618	0.567	0.135832	320.004;393.007;3811.06;2899.05;1755.03;158.002;1297.02;2625.04;38.0005;15841.2;15270.3;0;	237.504;206.213;3811.06;2773.92;1540.92;75.0735;609.286;1043.95;38.0005;15841.2;0;0;	0.77724;0.792952;0.927061;0.839754;0.820714;0.570403;0.71538;0.461516;0.881914;0.937525;-0.329621;0;	5243	1.44	1.43955	1.44037	1.43942
D:\test_move_folder\2022054_T3_Evosep_C1_E1_PRID_31_QID_17_a6-12h_Plate4_9_7207.d	2022054_T3_Evosep_C1_E1_PRID_31_QID_17_a6-12h_Plate4_9_7207	P01027	P01027	CO3_MOUSE	C3	964400	762187	796236	964400	762187	796236	796236	DHVLGLAR	DHVLGLAR	DHVLGLAR1	1	5.66572e-05	5.66572e-05	0.294027	0.00304878	0.00235849	0.00208768	0.00242131	0	1	3878.8	3261.51	3871.11	43492.3	0.887689	3.46679	3.41379	3.51982	-0.716949	3.47254	-0.675836	Complement C3	0.00565964	0.00167785	0.950194	43578.7	4.47473	0.571797	4.02899	0.999949	0	-10000000	580.009;652.011;2179.03;1620.03;1038.01;168.003;963.02;1058.02;26.0004;10132.1;0;0;	500.855;362.719;2179.03;1348.66;351.113;72.2045;461.739;803.739;7.82842;9062.58;0;0;	0.822716;0.784778;0.954673;0.838837;0.659632;0.702466;0.729476;0.739159;0.606023;0.902071;0;0;	5243	1.43045	1.43955	1.43979	1.43015
D:\test_move_folder\2022054_T3_Evosep_C1_E1_PRID_31_QID_17_a40-12h_Plate4_8_7206.d	2022054_T3_Evosep_C1_E1_PRID_31_QID_17_a40-12h_Plate4_8_7206	P01027	P01027	CO3_MOUSE	C3	942374	793593	748763	942374	793593	748763	748763	DHVLGLAR	DHVLGLAR	DHVLGLAR1	1	0.000370508	0.000828753	0.294027	0.00306748	0.00235294	0.00208768	0.00243902	0	1	1623.8	1512.63	1837.47	35473.6	0.705257	3.4352	3.38219	3.48823	-0.716949	3.45147	-0.962321	Complement C3	0.00565964	0.00167785	0.947097	31348.5	4.1079	0.451059	3.317	0.999261	0	-10000000	150.002;211.004;881.014;967.017;746.012;210.003;463.007;809.013;55.0007;7561.1;0;0;	0;211.004;680.63;673.39;269.775;79.0128;131.891;358.916;0;6551.28;0;0;	0.457498;0.933842;0.83898;0.640481;0.529567;0.562866;0.480369;0.781975;-0.234959;0.915368;0;0;	5189	1.42409	1.43955	1.43951	1.42433
D:\test_move_folder\2022054_T3_Evosep_C1_E1_PRID_31_QID_17_a25-12h_Plate4_7_7205.d	2022054_T3_Evosep_C1_E1_PRID_31_QID_17_a25-12h_Plate4_7_7205	P01027	P01027	CO3_MOUSE	C3	922403	798088	834114	922403	798088	834114	834114	DHVLGLAR	DHVLGLAR	DHVLGLAR1	1	0.00015885	0.00015885	0.294027	0.00358423	0.00268817	0.00208768	0.00277008	0	1	6127.77	5114.51	5812.51	56984.2	0.930354	3.45003	3.37934	3.53841	-0.716949	3.45096	-0.603141	Complement C3	0.00565964	0.00167785	0.961833	60075	3.81872	0.598332	3.988	0.999858	0	-10000000	387.007;439.008;2517.05;2882.04;814.015;352.005;1228.02;1461.03;177.003;14541.2;19022.3;0;	215.069;115.633;2460.58;2882.04;785.149;151.585;405.21;602.871;0;14365.3;0;0;	0.697693;0.711508;0.885702;0.980551;0.886034;0.666418;0.715573;0.738296;0.578685;0.92408;-0.360105;0;	5216	1.43045	1.43955	1.43968	1.43104
D:\test_move_folder\2022054_T3_Evosep_C1_E1_PRID_31_QID_17_a8-12h_Plate4_6_7204.d	2022054_T3_Evosep_C1_E1_PRID_31_QID_17_a8-12h_Plate4_6_7204	P01027	P01027	CO3_MOUSE	C3	986121	844726	933109	986121	844726	933109	933109	DHVLGLAR	DHVLGLAR	DHVLGLAR1	1	8.57199e-05	8.57199e-05	0.294027	0.00302115	0.00232558	0.00208768	0.00239808	0	1	5531.4	4857.62	5713.28	56052.3	0.919043	3.45089	3.39763	3.53929	-0.716949	3.46643	-0.922646	Complement C3	0.00565964	0.00167785	0.973247	54268	4.08004	0.437178	4.06529	0.999923	0	-10000000	553.01;264.004;2625.04;1621.03;1375.02;434.007;1188.03;1935.03;61.0007;11904.2;6418.09;0;	500.821;132.158;2625.04;1571.17;1335.2;156.111;1078.88;653.048;0;11904.2;0;0;	0.908904;0.76285;0.946571;0.868919;0.923906;0.621252;0.803388;0.344085;0.227012;0.935516;-0.290618;0;	5216	1.43833	1.43955	1.43987	1.43801
D:\test_move_folder\2022054_T3_Evosep_C1_E1_PRID_31_QID_17_D13-w5_Plate3_34_7196.d	2022054_T3_Evosep_C1_E1_PRID_31_QID_17_D13-w5_Plate3_34_7196	P01027	P01027	CO3_MOUSE	C3	865938	631645	642425	865938	631645	642425	642425	DHVLGLAR	DHVLGLAR	DHVLGLAR1	1	0.00020842	0.00020842	0.294027	0.00363636	0.00293255	0.00208768	0.0030303	0	1	1321.02	1144.8	1408.01	20872.9	0.943313	3.48558	3.43256	3.52096	-0.716949	3.48779	-0.655849	Complement C3	0.00565964	0.00167785	0.968866	19583.3	2.02128	0.647287	2.53571	0.999814	0	-10000000	218.003;80.0014;640.008;394.006;332.006;0;524.01;217.004;0;4973.07;0;0;	217.41;16.9951;595.007;394.006;332.006;0;212.126;0;0;4342.42;0;0;	0.933921;0.344598;0.946128;0.945123;0.936121;0;0.70288;0.332957;0;0.934189;0;0;	5270	1.43682	1.43955	1.43956	1.43683
D:\test_move_folder\2022054_T3_Evosep_C1_E1_PRID_31_QID_17_c4-w1_Plate3_30_7193.d	2022054_T3_Evosep_C1_E1_PRID_31_QID_17_c4-w1_Plate3_30_7193	P01027	P01027	CO3_MOUSE	C3	1101520	844138	923750	1101520	844138	923750	923750	DHVLGLAR	DHVLGLAR	DHVLGLAR1	1	0.000350385	0.00124141	0.294027	0.00342466	0.0025974	0.00208768	0.0027027	0	1	6024.49	4967.78	5781.53	54299.2	0.899516	3.46655	3.43123	3.53728	-0.716949	3.4835	-1.02706	Complement C3	0.00565964	0.00167785	0.976245	56581	3.34904	0.505515	4.07359	0.998875	0.383303	0.160522	302.005;124.002;3428.06;1891.03;1541.03;85.0016;1245.02;1182.02;156.003;11978.2;0;0;	287.022;23.3622;3428.06;1172.52;1423.92;26.0816;1221.3;1182.02;156.003;11500.3;0;0;	0.868229;0.276369;0.939717;0.797132;0.887041;0.695071;0.91925;0.929082;0.944781;0.948197;0;0;	5243	1.43545	1.43955	1.43995	1.43681
D:\test_move_folder\2022054_T3_Evosep_C1_E1_PRID_31_QID_17_b6-6h_Plate4_2_7200.d	2022054_T3_Evosep_C1_E1_PRID_31_QID_17_b6-6h_Plate4_2_7200	P01027	P01027	CO3_MOUSE	C3	744906	575842	613486	744906	575842	613486	613486	DHVLGLAR	DHVLGLAR	DHVLGLAR1	1	1.64883e-05	1.64883e-05	0.294027	0.00268817	0.00218341	0.00208768	0.00225225	0	1	5274.39	4175.67	4617.13	39974.3	0.928697	3.4328	3.37977	3.48582	-0.716949	3.44004	-0.861964	Complement C3	0.00565964	0.00167785	0.969528	45664.7	5.08175	0.537711	3.64275	0.999985	0	-10000000	633.009;333.006;2292.04;2042.03;1163.02;573.008;897.017;441.008;70.0014;12157.2;0;0;	597.847;143.327;2292.04;1899.04;1083.31;469.055;811.078;0;0;11187.6;0;0;	0.859518;0.705198;0.946662;0.95175;0.850273;0.836627;0.874203;0.330935;0.372296;0.943852;0;0;	5189	1.43955	1.43955	1.44013	1.43906
D:\test_move_folder\2022054_T3_Evosep_C1_E1_PRID_31_QID_17_b13-6h_Plate4_1_7199.d	2022054_T3_Evosep_C1_E1_PRID_31_QID_17_b13-6h_Plate4_1_7199	P01027	P01027	CO3_MOUSE	C3	633463	437956	457012	633463	437956	457012	457012	DHVLGLAR	DHVLGLAR	DHVLGLAR1	1	0.000682128	0.00297312	0.294027	0.00232558	0.00186567	0.00208768	0.00193424	0	1	2573.96	1962.85	2251.72	23237.9	0.897869	3.4509	3.39785	3.53926	-0.716949	3.45173	-0.66928	Complement C3	0.00565964	0.00167785	0.990771	26563.4	2.63111	0.469876	2.24424	0.997328	0.753278	0.0698208	87.0011;138.002;888.016;1353.02;803.013;257.004;619.012;1522.02;64.0014;6509.09;14870.2;0;	0;121.259;836.821;1353.02;384.12;112.889;543.934;362.406;0;6261.2;0;0;	0.0528708;0.829486;0.907967;0.925511;0.7785;0.713673;0.810727;0.112398;0.569026;0.964324;-0.325518;0;	5216	1.44	1.43955	1.43974	1.43975
D:\test_move_folder\2022054_T3_Evosep_C1_E1_PRID_31_QID_17_a26-12h_Plate4_5_7203.d	2022054_T3_Evosep_C1_E1_PRID_31_QID_17_a26-12h_Plate4_5_7203	P01027	P01027	CO3_MOUSE	C3	880700	776381	786475	880700	776381	786475	786475	DHVLGLAR	DHVLGLAR	DHVLGLAR1	1	0.000327225	0.000505464	0.294027	0.00334448	0.00250627	0.00208768	0.00258398	0	1	4092.62	3652.45	4000.98	41945.8	0.94161	3.48575	3.43272	3.53878	-0.716949	3.4875	-0.647239	Complement C3	0.00565964	0.00167785	0.990823	42906.5	3.84441	0.360478	4.53983	0.999549	1.91259	0.0705993	180.002;138.002;1517.03;1451.03;1149.02;187.004;995.017;970.014;12.0002;8991.13;0;0;	77.2315;63.3125;1517.03;1449.79;1125.8;73.0429;925.54;970.014;0;8776.9;0;0;	0.308638;0.715235;0.956234;0.951933;0.908611;0.733501;0.913533;0.958457;0.0418607;0.966881;0;0;	5270	1.43955	1.43955	1.4401	1.43903
D:\test_move_folder\2022054_T3_Evosep_C1_E1_PRID_31_QID_17_b30-6h_Plate4_3_7201.d	2022054_T3_Evosep_C1_E1_PRID_31_QID_17_b30-6h_Plate4_3_7201	P01027	P01027	CO3_MOUSE	C3	795114	588304	563556	795114	588304	563556	563556	DHVLGLAR	DHVLGLAR	DHVLGLAR1	1	0.00029753	0.0012533	0.294027	0.00307692	0.00248139	0.00208768	0.00255754	0	1	2299.46	1846.84	2192.45	26336.9	0.928916	3.46683	3.4138	3.55519	-0.716949	3.4745	-0.73111	Complement C3	0.00565964	0.00167785	0.96524	27622.5	3.62224	0.677574	4.10564	0.998885	0	-10000000	301.004;386.005;750.014;942.013;784.016;250.003;709.012;1390.02;0;5648.1;10720.2;0;	158.294;272.685;685.013;942.013;672.438;0;704.981;283.083;0;5183.41;0;0;	0.79922;0.769347;0.936313;0.940716;0.904849;0.156603;0.968904;0.0231545;0;0.920042;-0.353835;0;	5243	1.43542	1.43955	1.43931	1.4355
D:\test_move_folder\2022054_T3_Evosep_C1_E1_PRID_31_QID_17_a39-12h_Plate3_10_7173.d	2022054_T3_Evosep_C1_E1_PRID_31_QID_17_a39-12h_Plate3_10_7173	P01027	P01027	CO3_MOUSE	C3	891913	714631	684387	891913	714631	684387	684387	DHVLGLAR	DHVLGLAR	DHVLGLAR1	1	0.000942803	0.00826725	0.294027	0.00390625	0.00282486	0.00208768	0.00289855	0	1	3238.15	2771.73	3340.59	40671.9	0.858789	3.46869	3.41564	3.53938	-0.716949	3.47749	-0.777052	Complement C3	0.00565964	0.00167785	0.959213	39424.7	3.05678	0.288358	3.84184	0.992649	0	-10000000	259.004;251.004;1303.02;1683.03;679.011;171.003;1207.02;1237.02;203.003;8789.17;335.006;0;	0;104.727;1252.02;1683.03;303.104;0;1139.17;615.63;49.0973;8789.17;0;0;	0.532515;0.30656;0.82306;0.933533;0.591343;0.260556;0.819287;0.564229;0.363963;0.900112;-0.298618;0;	5243	1.43091	1.43955	1.43995	1.42992
D:\test_move_folder\2022054_T3_Evosep_C1_E1_PRID_31_QID_17_a39-24h_Plate3_11_7174.d	2022054_T3_Evosep_C1_E1_PRID_31_QID_17_a39-24h_Plate3_11_7174	P01027	P01027	CO3_MOUSE	C3	1120030	977210	982100	1120030	977210	982100	982100	DHVLGLAR	DHVLGLAR	DHVLGLAR1	1	5.26395e-05	5.26395e-05	0.294027	0.00285714	0.00221239	0.00208768	0.0022831	0	1	6839.54	5787.05	6975.14	70588.3	0.919226	3.46817	3.41514	3.50351	-0.716949	3.46875	-0.661241	Complement C3	0.00565964	0.00167785	0.993647	69216	4.3724	0.456163	4.31939	0.999952	0.527085	0.0938133	126.002;207.004;3042.04;2194.04;1969.03;301.006;1981.03;1553.02;183.003;15234.3;0;0;	52.2238;51.403;2822.84;2194.04;1822.66;289.867;1888.69;667.562;183.003;14794.1;0;0;	0.683816;0.482712;0.89104;0.929762;0.950197;0.91807;0.947868;0.638813;0.94452;0.967272;0;0;	5243	1.435	1.43955	1.43999	1.43444
D:\test_move_folder\2022054_T3_Evosep_C1_E1_PRID_31_QID_17_B40-6h_Plate3_19_7182.d	2022054_T3_Evosep_C1_E1_PRID_31_QID_17_B40-6h_Plate3_19_7182	P01027	P01027	CO3_MOUSE	C3	889918	672675	703384	889918	672675	703384	703384	DHVLGLAR	DHVLGLAR	DHVLGLAR1	1	0.000324781	0.00191403	0.294027	0.00277778	0.00214133	0.00208768	0.00220264	0	1	4590.76	3724.29	4401.06	37050.7	0.884867	3.45244	3.4171	3.50546	-0.716949	3.46559	-0.906453	Complement C3	0.00565964	0.00167785	0.987934	38647.7	3.6923	0.188799	4.54988	0.998275	0.835818	0.153931	75.0014;134.002;1909.03;1713.03;1442.02;313.006;853.014;1222.02;307.004;8667.13;0;0;	0;120.591;1538.7;1713.03;1339.02;268.538;853.014;1116.47;109.816;8079.62;0;0;	0.404864;0.878891;0.811286;0.899216;0.951064;0.817868;0.952251;0.907643;0.664948;0.924602;0;0;	5216	1.43591	1.43955	1.44026	1.43486
D:\test_move_folder\2022054_T3_Evosep_C1_E1_PRID_31_QID_17_b18-6h_Plate3_20_7183.d	2022054_T3_Evosep_C1_E1_PRID_31_QID_17_b18-6h_Plate3_20_7183	P01027	P01027	CO3_MOUSE	C3	1005540	796353	734915	1005540	796353	734915	734915	DHVLGLAR	DHVLGLAR	DHVLGLAR1	1	5.78053e-05	5.78053e-05	0.294027	0.00293255	0.00232019	0.00208768	0.00239808	0	1	2922.57	2284.6	2797.79	37899.3	0.889315	3.453	3.38229	3.50602	-0.716949	3.45511	-0.528953	Complement C3	0.00565964	0.00167785	0.979454	39589.6	3.36396	0.496633	3.48001	0.999949	0.527085	0.103841	299.005;342.006;1691.03;1292.02;1041.01;212.003;837.018;790.014;122.002;8757.13;31.0004;0;	245.065;165.076;617.511;1292.02;1013.04;212.003;106.55;759.578;0;8532.21;0;0;	0.808102;0.730854;0.673959;0.969012;0.918944;0.924018;0.646463;0.865956;0.367402;0.942015;-0.338094;0;	5216	1.43909	1.43955	1.4399	1.43869
D:\test_move_folder\2022054_T3_Evosep_C1_E1_PRID_31_QID_17_d20-w1_Plate4_15_7213.d	2022054_T3_Evosep_C1_E1_PRID_31_QID_17_d20-w1_Plate4_15_7213	P01027	P01027	CO3_MOUSE	C3	804970	673347	637700	804970	673347	637700	637700	DHVLGLAR	DHVLGLAR	DHVLGLAR1	1	0.000335121	0.00116158	0.294027	0.00314465	0.00255754	0.00208768	0.00265252	0	1	3825.91	3054.23	3285.75	32675.9	0.865673	3.46696	3.41393	3.52	-0.716949	3.47151	-0.717779	Complement C3	0.00565964	0.00167785	0.954424	38047.6	3.04514	0.295505	3.52143	0.998954	0.527085	0.21917	153.002;357.005;2186.04;1481.02;690.011;137.003;721.012;816.013;137.002;8756.13;0;0;	0;170.904;2034.07;1481.02;310.813;136.19;721.012;703.543;31.2775;8526.32;0;0;	0.473949;0.740633;0.818817;0.977103;0.641353;0.823317;0.961155;0.804729;0.32948;0.953086;0;0;	5243	1.43625	1.43955	1.44064	1.43582
D:\test_move_folder\2022054_T3_Evosep_C1_E1_PRID_31_QID_17_d37-w1_Plate4_14_7212.d	2022054_T3_Evosep_C1_E1_PRID_31_QID_17_d37-w1_Plate4_14_7212	P01027	P01027	CO3_MOUSE	C3	794322	653037	692182	794322	653037	692182	692182	DHVLGLAR	DHVLGLAR	DHVLGLAR1	1	0.000305904	0.00380272	0.294027	0.0031348	0.00251889	0.00208768	0.00261097	0	1	3162.43	2518.26	2767.76	29588.3	0.855934	3.46885	3.41583	3.53954	-0.716949	3.47508	-0.870155	Complement C3	0.00565964	0.00167785	0.98499	33807.5	3.35126	0.468346	3.31022	0.996585	0.219238	0.156544	172.002;204.003;1225.02;1526.02;948.016;88.0011;769.014;328.004;0;7992.11;433.006;0;	46.229;56.8016;1192.1;1526.02;444.309;0;383.231;293.969;0;7798.4;0;0;	0.490112;0.575325;0.816355;0.920347;0.740893;-0.133876;0.60793;0.803296;0;0.940579;-0.331437;0;	5243	1.43045	1.43955	1.44055	1.42892
D:\test_move_folder\2022054_T3_Evosep_C1_E1_PRID_31_QID_17_b17-6h_Plate4_20_7218.d	2022054_T3_Evosep_C1_E1_PRID_31_QID_17_b17-6h_Plate4_20_7218	P01027	P01027	CO3_MOUSE	C3	817651	601387	554565	817651	601387	554565	554565	DHVLGLAR	DHVLGLAR	DHVLGLAR1	1	0.000340948	0.000697858	0.294027	0.00262467	0.00209205	0.00208768	0.0021645	0	1	2108.52	1760.64	2131.18	25907.8	0.866848	3.46581	3.41277	3.55416	-0.716949	3.48043	-0.884064	Complement C3	0.00565964	0.00167785	0.922587	25632.4	2.17641	0.495008	2.84916	0.999375	0	-10000000	91.0018;47.0007;1286.02;596.009;638.011;223.003;684.011;1205.02;53.0007;5429.11;4612.09;0;	22.6454;15.5555;1177.04;301.205;630.279;223.003;305.778;386.711;0;5041.92;0;0;	0.362092;0.510919;0.924325;0.64059;0.867638;0.929769;0.537466;0.0623087;0.491098;0.83844;-0.392878;0;	5243	1.44	1.43955	1.43993	1.43956
D:\test_move_folder\2022054_T3_Evosep_C1_E1_PRID_31_QID_17_B25-6h_Plate4_18_7216.d	2022054_T3_Evosep_C1_E1_PRID_31_QID_17_B25-6h_Plate4_18_7216	P01027	P01027	CO3_MOUSE	C3	869326	675336	641757	869326	675336	641757	641757	DHVLGLAR	DHVLGLAR	DHVLGLAR1	1	0.00113475	0.00712649	0.294027	0.00299401	0.00226757	0.00208768	0.00234192	0	1	1299.78	1138.38	1331.89	23307.2	0.86237	3.44821	3.39521	3.50124	-0.716949	3.46327	-0.891833	Complement C3	0.00565964	0.00167785	0.976498	22745.4	2.672	0.307942	2.36456	0.993701	0	-10000000	59.0007;0;411.007;683.011;606.01;32.0007;340.005;440.008;0;4299.06;0;0;	55.4536;0;42.64;683.011;574.129;12.2637;68.7022;154.333;0;3839.3;0;0;	0.870793;0;0.44958;0.920274;0.824141;0.716181;0.616332;0.597076;0;0.890733;0;0;	5216	1.44	1.43955	1.43915	1.44033
D:\test_move_folder\2022054_T3_Evosep_C1_E1_PRID_31_QID_17_B20-6h_Plate4_19_7217.d	2022054_T3_Evosep_C1_E1_PRID_31_QID_17_B20-6h_Plate4_19_7217	P01027	P01027	CO3_MOUSE	C3	808536	597673	694669	808536	597673	694669	694669	DHVLGLAR	DHVLGLAR	DHVLGLAR1	1	0.000319285	0.000434136	0.294027	0.00320513	0.002457	0.00208768	0.00254453	0	1	2536.85	2128.95	2454.19	31016.7	0.892974	3.44987	3.39684	3.50291	-0.716949	3.45865	-0.854363	Complement C3	0.00565964	0.00167785	0.945985	32061.4	3.99565	0.325207	3.52895	0.999609	1.49296	0.0894739	65.0014;320.006;1455.02;955.017;764.012;172.003;797.011;1116.02;34.0007;7816.11;0;0;	0;320.006;1389.02;445.048;702.781;143.34;735.344;501.074;13.0445;6768.75;0;0;	0.325737;0.979355;0.942899;0.701944;0.915271;0.836534;0.851773;0.701491;0.679844;0.841043;0;0;	5216	1.44458	1.43955	1.44009	1.44389
D:\test_move_folder\2022054_T3_Evosep_C1_E1_PRID_31_QID_17_B19-6h_Plate4_17_7215.d	2022054_T3_Evosep_C1_E1_PRID_31_QID_17_B19-6h_Plate4_17_7215	P01027	P01027	CO3_MOUSE	C3	837861	659335	670055	837861	659335	670055	670055	DHVLGLAR	DHVLGLAR	DHVLGLAR1	1	0.000335796	0.000320496	0.294027	0.00338983	0.00252525	0.00208768	0.00261097	0	1	2046.03	1779.15	1968.48	23483.2	0.911298	3.46662	3.4136	3.53732	-0.716949	3.48197	-0.889424	Complement C3	0.00565964	0.00167785	0.953235	24408.4	2.63844	0.411437	2.38284	0.999711	1.25096	0.157974	240.004;296.004;1142.02;904.013;204.003;286.004;306.005;151.002;50.0007;5246.1;0;0;	129.732;164.345;1142.02;904.013;0;152.626;266.771;0;0;4986.21;0;0;	0.777378;0.79856;0.870994;0.962214;0.36686;0.703534;0.806504;0.507601;-0.0558298;0.893393;0;0;	5243	1.43875	1.43955	1.43922	1.43905
D:\test_move_folder\2022054_T3_Evosep_C1_E1_PRID_31_QID_17_c31-w1_Plate4_16_7214.d	2022054_T3_Evosep_C1_E1_PRID_31_QID_17_c31-w1_Plate4_16_7214	P01027	P01027	CO3_MOUSE	C3	827205	798919	647779	827205	798919	647779	647779	DHVLGLAR	DHVLGLAR	DHVLGLAR1	1	0.000291886	0.000451519	0.294027	0.0033557	0.00271739	0.00208768	0.00276243	0	1	5770.81	4938.52	4921.83	42266.1	0.857109	3.48639	3.43337	3.57476	-0.716949	3.49221	-0.780837	Complement C3	0.00565964	0.00167785	0.928485	49556.7	3.51006	0.208807	4.092	0.999595	1.57879	0.105292	337.007;205.003;2433.03;2132.03;2055.03;521.008;981.018;1690.03;80.0014;13316.2;9634.19;0;	168.042;0;2234.45;1481.33;2055.03;304.533;924.48;829.566;0;13173;0;0;	0.709077;0.479915;0.860898;0.720014;0.951812;0.790645;0.821267;0.610246;0.15758;0.91825;-0.36646;0;	5270	1.435	1.43955	1.44026	1.43443
D:\test_move_folder\2022054_T3_Evosep_C1_E1_PRID_31_QID_17_a9-24h_Plate4_13_7211.d	2022054_T3_Evosep_C1_E1_PRID_31_QID_17_a9-24h_Plate4_13_7211	P01027	P01027	CO3_MOUSE	C3	1049320	846782	1115990	1049320	846782	1115990	1115990	DHVLGLAR	DHVLGLAR	DHVLGLAR1	1	1.39059e-05	1.39059e-05	0.294027	0.00293255	0.00240964	0.00208768	0.00248139	0	1	10818.9	8728.19	10154.9	88254.3	0.92258	3.45058	3.39754	3.5566	-0.716949	3.45847	-0.826965	Complement C3	0.00565964	0.00167785	0.958274	94024.6	5.03628	0.355008	4.41592	0.999987	0	-10000000	430.006;502.008;4574.08;3547.05;2736.05;959.016;2671.04;1730.03;148.002;22261.4;22105.4;16.0004;	406.452;502.008;4560.68;3522.15;2736.05;942.388;2436.64;929.247;21.8239;22219.9;0;0;	0.835827;0.885967;0.929697;0.899777;0.940069;0.88502;0.883959;0.798863;0.468426;0.946443;-0.436526;0.340811;	5216	1.43167	1.43955	1.44035	1.43113
D:\test_move_folder\2022054_T3_Evosep_C1_E1_PRID_31_QID_17_a5-24h_Plate4_11_7209.d	2022054_T3_Evosep_C1_E1_PRID_31_QID_17_a5-24h_Plate4_11_7209	P01027	P01027	CO3_MOUSE	C3	1183920	942475	1060670	1183920	942475	1060670	1060670	DHVLGLAR	DHVLGLAR	DHVLGLAR1	1	0.000381679	0.0024045	0.294027	0.00420168	0.00325733	0.00208768	0.00331126	0	1	3219.65	2612.12	3103.84	62164.6	0.747573	3.46919	3.41618	3.52222	-0.716949	3.46762	-0.527228	Complement C3	0.00565964	0.00167785	0.887122	64484	3.5511	0.577916	2.46825	0.997817	0	-10000000	428.006;443.009;2373.04;1891.03;1906.03;478.007;1577.02;2055.04;55.0007;14682.2;12.0002;0;	428.006;141.103;1200.43;884.68;1134.53;388.041;694.462;795.223;20.6297;11790.4;4.50102;0;	0.959884;0.758464;0.728866;0.725134;0.784865;0.803028;0.650735;0.597163;0.703582;0.834549;0.703582;0;	5243	1.44455	1.43955	1.44017	1.44402
D:\test_move_folder\2022054_T3_Evosep_C1_E1_PRID_31_QID_17_D16-w5_Plate4_35_7232.d	2022054_T3_Evosep_C1_E1_PRID_31_QID_17_D16-w5_Plate4_35_7232	P01027	P01027	CO3_MOUSE	C3	911935	699101	664707	911935	699101	664707	664707	DHVLGLAR	DHVLGLAR	DHVLGLAR1	1	0.000223781	0.000223781	0.294027	0.00316456	0.00255102	0.00208768	0.00263852	0	1	4318.07	3922.51	4570.99	31772.5	0.886238	3.48647	3.45111	3.57482	-0.716949	3.49926	-0.892829	Complement C3	0.00565964	0.00167785	0.981041	30014.5	3.81663	0.705926	3.74279	0.999798	1.25881	0.130048	219.003;428.007;1643.03;1818.03;1035.02;12.0002;850.011;878.014;0;7836.12;3108.04;0;	119.2;428.007;1505.39;1777.66;1035.02;0;783.043;859.591;0;7836.12;0;0;	0.745786;0.953765;0.867101;0.890226;0.907221;0.575095;0.812572;0.814555;0;0.966816;-0.334245;0;	5270	1.44	1.43955	1.44045	1.43905
D:\test_move_folder\2022054_T3_Evosep_C1_E1_PRID_31_QID_17_D14-w5_Plate4_34_7231.d	2022054_T3_Evosep_C1_E1_PRID_31_QID_17_D14-w5_Plate4_34_7231	P01027	P01027	CO3_MOUSE	C3	687452	519339	594911	687452	519339	594911	594911	DHVLGLAR	DHVLGLAR	DHVLGLAR1	1	0.000887311	0.0254913	0.294027	0.00371747	0.00280899	0.00208768	0.00290698	0	1	2622.05	2225.82	2589.08	20752.1	0.919461	3.46637	3.43101	3.51936	-0.716949	3.48278	-1.01534	Complement C3	0.00565964	0.00167785	0.969391	21016.3	2.71661	0.46498	3.20056	0.977578	0	-10000000	50.0009;107.002;1246.02;693.013;775.011;48.0007;459.008;728.009;0;5274.07;45.0007;0;	21.3388;33.3646;1246.02;693.013;683.019;0;459.008;567.886;0;4939.12;0;0;	0.711822;0.613908;0.94679;0.936292;0.852527;-0.0312399;0.988556;0.751685;0;0.912776;-0.0312399;0;	5243	1.44	1.43955	1.4404	1.43922
D:\test_move_folder\2022054_T3_Evosep_C1_E1_PRID_31_QID_17_D4-w5_Plate4_33_7230.d	2022054_T3_Evosep_C1_E1_PRID_31_QID_17_D4-w5_Plate4_33_7230	P01027	P01027	CO3_MOUSE	C3	755821	722630	589385	755821	722630	589385	589385	DHVLGLAR	DHVLGLAR	DHVLGLAR1	1	0.000969305	0.00266977	0.294027	0.0035461	0.00259067	0.00208768	0.00266667	0	1	1610.31	1433.19	1582.09	25131.1	0.836286	3.50109	3.44803	3.53643	-0.716949	3.50159	-0.612284	Complement C3	0.00565964	0.00167785	0.957117	25579.4	3.25137	0.343453	3.2399	0.997604	0.527085	0.0628238	80.0014;117.002;874.017;676.011;662.01;186.003;537.008;848.013;91.0011;6134.1;0;0;	26.0324;0;874.017;541.568;194.725;58.9867;182.379;532.452;28.6358;5174.09;0;0;	0.655739;0.186495;0.934911;0.826869;0.419798;0.498838;0.626334;0.675568;0.608329;0.902124;0;0;	5297	1.43545	1.43955	1.44022	1.43456
D:\test_move_folder\2022054_T3_Evosep_C1_E1_PRID_31_QID_17_B32-6_Plate4_32_7229.d	2022054_T3_Evosep_C1_E1_PRID_31_QID_17_B32-6_Plate4_32_7229	P01027	P01027	CO3_MOUSE	C3	856903	703407	645244	856903	703407	645244	645244	DHVLGLAR	DHVLGLAR	DHVLGLAR1	1	0.000201244	0.000201244	0.294027	0.00343643	0.00260417	0.00208768	0.00269542	0	1	2697.03	2522.06	3020.71	27612.1	0.885571	3.48717	3.41646	3.61089	-0.716949	3.50669	-1.01608	Complement C3	0.00565964	0.00167785	0.985839	24653.4	3.3529	0.582312	4.05071	0.999821	1.23115	0.124364	193.004;333.004;1015.02;998.015;841.013;132.002;513.009;1370.03;48.0007;6135.09;14723.3;0;	61.3701;107.83;948.437;907.582;841.013;41.1718;439.473;530.254;15.3327;6090.65;0;0;	0.670448;0.621284;0.921747;0.871091;0.860401;0.635543;0.842892;0.286728;0.669662;0.967692;-0.250151;0;	5270	1.43545	1.43955	1.43983	1.43496
D:\test_move_folder\2022054_T3_Evosep_C1_E1_PRID_31_QID_17_A26-12_Plate4_31_7228.d	2022054_T3_Evosep_C1_E1_PRID_31_QID_17_A26-12_Plate4_31_7228	P01027	P01027	CO3_MOUSE	C3	712301	659741	735440	712301	659741	735440	735440	DHVLGLAR	DHVLGLAR	DHVLGLAR1	1	0.000334336	0.00176118	0.294027	0.00383142	0.0027933	0.00208768	0.00285714	0	1	5990.95	5326.77	5110.95	51017.7	0.917473	3.48549	3.43246	3.59152	-0.716949	3.49572	-0.806523	Complement C3	0.00565964	0.00167785	0.964511	59802	3.37582	0.355075	4.13413	0.998425	0.527085	0.157249	573.008;148.002;2258.04;3020.05;3084.05;605.008;1448.03;3651.05;171.002;18002.3;23501.4;0;	338.599;0;0;2906.9;3084.05;591.213;1448.03;1278.61;52.5014;17095.6;0;0;	0.791382;0.430522;0.445883;0.895278;0.938392;0.89123;0.903083;0.00488138;0.573538;0.909451;-0.460224;0;	5270	1.44045	1.43955	1.44182	1.43879
D:\test_move_folder\2022054_T3_Evosep_C1_E1_PRID_31_QID_17_c8- w1_Plate4_30_7227.d	2022054_T3_Evosep_C1_E1_PRID_31_QID_17_c8- w1_Plate4_30_7227	P01027	P01027	CO3_MOUSE	C3	786087	711537	627747	786087	711537	627747	627747	DHVLGLAR	DHVLGLAR	DHVLGLAR1	1	3.65841e-05	3.65841e-05	0.294027	0.00248756	0.00183824	0.00208768	0.00191571	0	1	3560.64	2983.99	3031.31	34003.9	0.879495	3.50297	3.44995	3.57367	-0.716949	3.49549	-0.557593	Complement C3	0.00565964	0.00167785	0.961836	39941.6	3.88627	0.446826	3.36607	0.999967	0	-10000000	267.004;304.005;1500.03;1377.02;1000.02;227.003;1306.02;404.007;37.0005;11032.2;3596.05;0;	251.074;181.234;1391.65;1168.97;1000.02;227.003;784.687;147.185;0;10395.1;0;0;	0.876848;0.782996;0.872646;0.844536;0.929893;0.862228;0.786777;0.511946;-0.244748;0.951424;-0.407213;0;	5297	1.435	1.43955	1.44059	1.43386
D:\test_move_folder\2022054_T3_Evosep_C1_E1_PRID_31_QID_17_c41-w1_Plate4_29_7226.d	2022054_T3_Evosep_C1_E1_PRID_31_QID_17_c41-w1_Plate4_29_7226	P01027	P01027	CO3_MOUSE	C3	929494	789358	749689	929494	789358	749689	749689	DHVLGLAR	DHVLGLAR	DHVLGLAR1	1	9.6636e-05	9.6636e-05	0.294027	0.003861	0.00301205	0.00208768	0.00309598	0	1	5086.7	4027.26	4261.49	49963.9	0.831259	3.46654	3.41353	3.55497	-0.716949	3.47334	-0.912954	Complement C3	0.00565964	0.00167785	0.915184	59639	3.74301	0.485339	3.6389	0.999913	0.347959	0.153088	485.008;609.009;2895.05;1875.03;2103.03;600.009;1600.03;2040.03;233.004;15656.3;5180.09;0;	465.208;260.41;2486.36;1791.98;808.357;600.009;1452.22;839.67;202.011;13548.5;0;0;	0.871585;0.73412;0.849382;0.895387;0.633355;0.901505;0.856288;0.742271;0.806313;0.874928;-0.286029;0;	5243	1.43136	1.43955	1.44153	1.43005
D:\test_move_folder\2022054_T3_Evosep_C1_E1_PRID_31_QID_17_c33-w1_Plate4_28_7225.d	2022054_T3_Evosep_C1_E1_PRID_31_QID_17_c33-w1_Plate4_28_7225	P01027	P01027	CO3_MOUSE	C3	810674	684611	648005	810674	684611	648005	648005	DHVLGLAR	DHVLGLAR	DHVLGLAR1	1	0.000193479	0.000193479	0.294027	0.00282486	0.00227273	0.00208768	0.00235294	0	1	3360.53	2910.82	3120.1	26776	0.844183	3.48629	3.4156	3.57468	-0.716949	3.49812	-0.947897	Complement C3	0.00565964	0.00167785	0.916991	28839.4	3.58627	0.58822	3.15802	0.999825	1.3298	0.116327	299.005;350.006;1366.02;1403.03;1356.02;144.002;698.013;589.012;261.005;6322.1;3551.05;0;	294.115;156.876;1366.02;794.05;1200.46;0;375.412;124.155;75.7551;6322.1;0;0;	0.811028;0.619502;0.916556;0.778334;0.805385;0.48524;0.757952;0.517214;0.385197;0.907012;-0.333913;0;	5270	1.44	1.43955	1.44062	1.43913
D:\test_move_folder\2022054_T3_Evosep_C1_E1_PRID_31_QID_17_b15-72h_Plate4_27_7224.d	2022054_T3_Evosep_C1_E1_PRID_31_QID_17_b15-72h_Plate4_27_7224	P01027	P01027	CO3_MOUSE	C3	1179500	957881	1220760	1179500	957881	1220760	1220760	DHVLGLAR	DHVLGLAR	DHVLGLAR1	1	2.39014e-05	2.39014e-05	0.294027	0.00294118	0.00230947	0.00208768	0.00239234	0	1	10559.5	8245.7	9318.59	77542.5	0.931163	3.46908	3.41605	3.53978	-0.716949	3.4767	-0.78468	Complement C3	0.00565964	0.00167785	0.943017	87868.5	4.18761	0.471545	4.52514	0.999978	0	-10000000	399.007;463.006;4315.06;4324.06;2768.04;362.006;1940.04;2169.03;64.0014;21668.4;0;0;	228.258;463.006;4233.63;3780.84;2545.03;362.006;1940.04;1966.17;23.2644;20318.1;0;0;	0.769708;0.876663;0.938824;0.911454;0.947699;0.94335;0.903255;0.897955;0.645362;0.900431;0;0;	5243	1.43136	1.43955	1.44039	1.43186
D:\test_move_folder\2022054_T3_Evosep_C1_E1_PRID_31_QID_17_B25-72h_Plate4_25_7223.d	2022054_T3_Evosep_C1_E1_PRID_31_QID_17_B25-72h_Plate4_25_7223	P01027	P01027	CO3_MOUSE	C3	1226730	992065	1343510	1226730	992065	1343510	1343510	DHVLGLAR	DHVLGLAR	DHVLGLAR1	1	2.79662e-05	2.79662e-05	0.294027	0.00239808	0.00185874	0.00208768	0.00194175	0	1	11096	8804.23	10490	102252	0.91842	3.45008	3.39706	3.53845	-0.716949	3.46014	-0.921749	Complement C3	0.00565964	0.00167785	0.980582	108160	4.91371	0.392566	4.61891	0.999974	0	-10000000	696.011;438.005;4943.07;3730.06;2922.05;668.01;2324.03;2360.04;111.001;25956.5;2716.04;0;	696.011;130.43;4943.07;3448.26;2704.72;668.01;2324.03;2295.41;33.4559;25660.4;0;0;	0.934077;0.55416;0.957813;0.903676;0.865223;0.937621;0.940345;0.952769;0.593107;0.959814;-0.291317;0;	5216	1.44	1.43955	1.44016	1.43945
D:\test_move_folder\2022054_T3_Evosep_C1_E1_PRID_31_QID_17_b15-6h_Plate4_21_7219.d	2022054_T3_Evosep_C1_E1_PRID_31_QID_17_b15-6h_Plate4_21_7219	P01027	P01027	CO3_MOUSE	C3	829159	796833	627702	829159	796833	627702	627702	DHVLGLAR	DHVLGLAR	DHVLGLAR1	1	0.000917151	0.00761761	0.294027	0.00258398	0.00212314	0.00208768	0.00219298	0	1	924.579	868.879	922.731	22971.4	0.851382	3.48575	3.41506	3.60947	-0.716949	3.4844	-0.581249	Complement C3	0.00565964	0.00167785	0.927864	23017.4	2.0895	0.0366692	3.04462	0.993255	0	-10000000	572.011;240.004;746.011;743.013;499.009;130.002;550.009;1565.02;0;4478.07;14722.3;0;	386.458;0;0;743.013;181.566;0;515.959;445.389;0;4012.83;0;0;	0.627048;0.219777;0.421362;0.930137;0.5291;0.499184;0.82267;0.122714;0;0.849941;-0.343267;0;	5270	1.43875	1.43955	1.43972	1.43855
D:\test_move_folder\2022054_T3_Evosep_C1_E1_PRID_31_QID_17_a3-12h_Plate4_23_7221.d	2022054_T3_Evosep_C1_E1_PRID_31_QID_17_a3-12h_Plate4_23_7221	P01027	P01027	CO3_MOUSE	C3	894520	745881	725059	894520	745881	725059	725059	DHVLGLAR	DHVLGLAR	DHVLGLAR1	1	0.00034459	0.000797229	0.294027	0.00303951	0.00231481	0.00208768	0.00239234	0	1	3773.05	2986.3	3494.35	43273.5	0.926232	3.4651	3.41209	3.58882	-0.716949	3.46628	-0.523318	Complement C3	0.00565964	0.00167785	0.978001	46724.8	3.16957	0.282001	3.90718	0.999276	1.07732	0.0802051	565.009;652.012;959.016;1831.03;1974.03;388.007;398.007;2925.05;76.0014;12054.2;25517.3;0;	65.0353;293.077;0;1799.02;1974.03;276.803;207.949;889.601;0;12054.2;0;0;	0.528858;0.679596;0.643027;0.947108;0.907206;0.678029;0.778426;0.171319;0.575349;0.968404;-0.349694;0;	5243	1.43542	1.43955	1.4398	1.43558
D:\test_move_folder\2022054_T3_Evosep_C1_E1_PRID_31_QID_17_a38-12h_Plate4_22_7220.d	2022054_T3_Evosep_C1_E1_PRID_31_QID_17_a38-12h_Plate4_22_7220	P01027	P01027	CO3_MOUSE	C3	1018510	833978	945674	1018510	833978	945674	945674	DHVLGLAR	DHVLGLAR	DHVLGLAR1	1	0.000189262	0.000189262	0.294027	0.00359712	0.00273224	0.00208768	0.00280112	0	1	3643.34	3376.02	3914.94	56363.2	0.866011	3.45022	3.3972	3.50325	-0.716949	3.45156	-0.670624	Complement C3	0.00565964	0.00167785	0.953556	52452.9	3.28885	0.543402	3.99836	0.99983	0	-10000000	278.004;362.006;1774.03;1968.03;1139.02;446.008;1375.02;749.012;137.002;12335.2;0;0;	225.904;77.6202;907.721;1968.03;767.591;227.692;1264.75;395.487;62.4837;12309.2;0;0;	0.836301;0.426;0.782485;0.955523;0.735283;0.780479;0.897871;0.721604;0.766237;0.938785;0;0;	5216	1.43792	1.43955	1.44011	1.4372
D:\test_move_folder\2022053_T3_Evosep_C1_E1_PRID_31_QID_17_d35-w1_Plate1_11_7085.d	2022053_T3_Evosep_C1_E1_PRID_31_QID_17_d35-w1_Plate1_11_7085	P01027	P01027	CO3_MOUSE	C3	1205630	856884	903708	1205630	856884	903708	903708	DHVLGLAR	DHVLGLAR	DHVLGLAR2	2	2.00647e-05	2.00647e-05	0.00031696	0.00347222	0.00280112	0.00208768	0.00289017	0	1	210539	143633	174455	216711	0.960494	3.42555	3.37255	3.53158	-0.212843	3.44657	-0.740641	Complement C3	0.000108461	0.00167785	0.9681	261535	5.89441	0.404491	1.78339	0.999982	1.78718	0.0470544	102750;74511.4;33910.2;15669.1;1735.01;2484.01;	102750;74511.4;33278.2;15499.8;1735.01;2392.73;	0.962167;0.960989;0.954224;0.964199;0.929755;0.838738;	5196	0.83	0.83	0.830793	0.829803
D:\test_move_folder\2022053_T3_Evosep_C1_E1_PRID_31_QID_17_d36-w1_1_Plate1_10_7084.d	2022053_T3_Evosep_C1_E1_PRID_31_QID_17_d36-w1_1_Plate1_10_7084	P01027	P01027	CO3_MOUSE	C3	1227650	784043	948603	1227650	784043	948603	948603	DHVLGLAR	DHVLGLAR	DHVLGLAR2	2	4.02337e-06	4.02337e-06	0.00031696	0.00359712	0.00288184	0.00208768	0.00299401	0	1	228553	165868	214111	244602	0.952125	3.44172	3.38868	3.5301	-0.212843	3.46158	-0.709482	Complement C3	0.000108461	0.00167785	0.983374	261101	5.39028	0.434312	1.8467	0.999996	0.441997	0.0306916	110824;81284.4;36445.2;21039.1;1901.01;2566.01;	110824;81284.4;36445.2;20832.9;0;2488.48;	0.959262;0.93666;0.964918;0.941839;0.436803;0.893035;	5223	0.83	0.83	0.830959	0.830582
D:\test_move_folder\2022053_T3_Evosep_C1_E1_PRID_31_QID_17_b22-6h_Plate1_1_7075.d	2022053_T3_Evosep_C1_E1_PRID_31_QID_17_b22-6h_Plate1_1_7075	P01027	P01027	CO3_MOUSE	C3	522853	339644	386953	522853	339644	386953	386953	DHVLGLAR	DHVLGLAR	DHVLGLAR2	2	4.77293e-06	4.77293e-06	0.00031696	0.00248139	0.00204918	0.00208768	0.00209644	0	1	285517	264342	271113	177115	0.955982	3.17389	3.12085	3.24459	-0.212843	3.24944	-1.83523	Complement C3	0.000108461	0.00167785	0.992329	186525	5.98939	0.610162	1.84706	0.999996	0.193973	0.00470625	130174;110264;45187.3;27198.1;2801.02;2699.02;	130174;110264;45079.5;27198.1;2770.91;2463.42;	0.960572;0.960027;0.932835;0.956209;0.945575;0.87446;	4818	0.82	0.83	0.816414	0.83608
D:\test_move_folder\2022053_T3_Evosep_C1_E1_PRID_31_QID_17_b23-6h_Plate1_2_7076.d	2022053_T3_Evosep_C1_E1_PRID_31_QID_17_b23-6h_Plate1_2_7076	P01027	P01027	CO3_MOUSE	C3	733788	511679	546615	733788	511679	546615	546615	DHVLGLAR	DHVLGLAR	DHVLGLAR2	2	2.86225e-06	2.86225e-06	0.00031696	0.00260417	0.00212314	0.00208768	0.00217391	0	1	326119	287633	329724	191558	0.92386	3.42317	3.37012	3.5115	-0.212843	3.46314	-0.983331	Complement C3	0.000108461	0.00167785	0.994534	189464	5.18513	0.605198	1.71187	0.999997	0.0839741	0.0268913	148563;125300;54811.3;33154.2;2838.02;2867.02;	147080;124459;54580.3;33154.2;1363.12;1259.96;	0.918614;0.921906;0.942456;0.901182;0.705742;0.665346;	5196	0.819545	0.83	0.814352	0.836338
D:\test_move_folder\2022053_T3_Evosep_C1_E1_PRID_31_QID_17_b11- 6h_Plate1_3_7077.d	2022053_T3_Evosep_C1_E1_PRID_31_QID_17_b11- 6h_Plate1_3_7077	P01027	P01027	CO3_MOUSE	C3	771340	535034	575710	771340	535034	575710	575710	DHVLGLAR	DHVLGLAR	DHVLGLAR2	2	3.60026e-05	3.60026e-05	0.00031696	0.0026178	0.0021692	0.00208768	0.00223214	0	1	256025	202130	226703	137386	0.852127	3.43877	3.38575	3.52714	-0.212843	3.46715	-0.802221	Complement C3	0.000108461	0.00167785	0.959936	155156	4.78987	0.147603	1.72035	0.999968	0	-10000000	134630;105198;46520.3;26295.1;1831.01;2602.01;	120514;93668.7;41842.3;22986.8;991.888;2602.01;	0.85313;0.846791;0.86118;0.835206;0.780304;0.952022;	5223	0.815	0.83	0.813216	0.833293
D:\test_move_folder\2022053_T3_Evosep_C1_E1_PRID_31_QID_17_ a13- 12h_Plate1_4_7078.d	2022053_T3_Evosep_C1_E1_PRID_31_QID_17_ a13- 12h_Plate1_4_7078	P01027	P01027	CO3_MOUSE	C3	927358	768433	814790	927358	768433	814790	814790	DHVLGLAR	DHVLGLAR	DHVLGLAR2	2	9.0231e-06	9.0231e-06	0.00031696	0.00346021	0.00257732	0.00208768	0.00265252	0	1	410719	346717	408050	215143	0.94962	3.44117	3.38817	3.52955	-0.212843	3.47805	-0.9681	Complement C3	0.000108461	0.00167785	0.99449	216550	5.88877	0.541764	1.86335	0.999992	0	-10000000	195390;150708;64799.3;37693.2;4134.03;3800.02;	195390;150708;64620.7;37693.2;4134.03;3671.86;	0.954116;0.951138;0.932484;0.95115;0.895437;0.898162;	5223	0.819583	0.83	0.812173	0.838739
D:\test_move_folder\2022053_T3_Evosep_C1_E1_PRID_31_QID_17_a85-12h_Plate1_5_7079.d	2022053_T3_Evosep_C1_E1_PRID_31_QID_17_a85-12h_Plate1_5_7079	P01027	P01027	CO3_MOUSE	C3	1069210	806524	1015740	1069210	806524	1015740	1015740	DHVLGLAR	DHVLGLAR	DHVLGLAR2	2	1.94372e-05	1.94372e-05	0.00031696	0.00361011	0.0027027	0.00208768	0.00280112	0	1	330965	257769	313003	286333	0.944326	3.42387	3.37085	3.52993	-0.212843	3.45569	-0.948493	Complement C3	0.000108461	0.00167785	0.986685	302765	5.8787	0.492859	1.80851	0.999983	0.973441	0.0419598	158052;121772;51481.3;30148.2;2053.01;3466.02;	157998;121772;51194.9;30077.5;2053.01;3124.61;	0.940552;0.952989;0.935369;0.934759;0.961716;0.800455;	5196	0.83	0.83	0.828258	0.832648
D:\test_move_folder\2022053_T3_Evosep_C1_E1_PRID_31_QID_17_a81-12h_Plate1_6_7080.d	2022053_T3_Evosep_C1_E1_PRID_31_QID_17_a81-12h_Plate1_6_7080	P01027	P01027	CO3_MOUSE	C3	1255150	880621	1185310	1255150	880621	1185310	1185310	DHVLGLAR	DHVLGLAR	DHVLGLAR2	2	3.33109e-07	3.33109e-07	0.00031696	0.00318471	0.00240385	0.00208768	0.00246305	0	1	431421	339644	439823	460239	0.957496	3.46015	3.40705	3.56618	-0.212843	3.48705	-0.629333	Complement C3	0.000108461	0.00167785	0.99648	451448	6.03396	0.612789	1.92501	1	0.702001	0.00750306	196290;166030;69101.4;40585.2;3167.02;4748.03;	196290;166030;69101.4;40585.2;3148.5;4541.94;	0.956322;0.95856;0.958277;0.961099;0.849109;0.934342;	5250	0.83	0.83	0.828205	0.833722
D:\test_move_folder\2022053_T3_Evosep_C1_E1_PRID_31_QID_17_a85-24h_Plate1_7_7081.d	2022053_T3_Evosep_C1_E1_PRID_31_QID_17_a85-24h_Plate1_7_7081	P01027	P01027	CO3_MOUSE	C3	1412260	1107210	1329930	1412260	1107210	1329930	1329930	DHVLGLAR	DHVLGLAR	DHVLGLAR2	2	3.94565e-06	3.94565e-06	0.00031696	0.00234192	0.00177305	0.00208768	0.00184502	0	1	441336	379953	482946	558241	0.948991	3.46032	3.40728	3.54868	-0.212843	3.48125	-0.568344	Complement C3	0.000108461	0.00167785	0.99257	510144	5.66103	0.595357	1.91257	0.999996	0.644271	0.0614469	196294;173086;71956.4;42840.2;3765.02;4571.03;	196294;173086;71956.4;42840.2;0;4552.73;	0.952193;0.947364;0.944174;0.944422;0.555574;0.965262;	5250	0.83	0.83	0.82897	0.832748
D:\test_move_folder\2022053_T3_Evosep_C1_E1_PRID_31_QID_17_a17- 24h_Plate1_8_7082.d	2022053_T3_Evosep_C1_E1_PRID_31_QID_17_a17- 24h_Plate1_8_7082	P01027	P01027	CO3_MOUSE	C3	1338770	982630	1293930	1338770	982630	1293930	1293930	DHVLGLAR	DHVLGLAR	DHVLGLAR2	2	2.64961e-06	2.64961e-06	0.00031696	0.00310559	0.0025	0.00208768	0.00259067	0	1	386307	304949	396976	456759	0.963131	3.42612	3.37308	3.5322	-0.212843	3.4511	-0.733734	Complement C3	0.000108461	0.00167785	0.988428	444483	5.74047	0.821947	1.86322	0.999998	0	-10000000	179379;148145;58838.4;35336.2;2595.01;3926.02;	179379;148145;58782.9;35156.3;1398.88;3818.06;	0.963695;0.961517;0.96548;0.964915;0.751174;0.927775;	5196	0.83	0.83	0.829653	0.83149
D:\test_move_folder\2022053_T3_Evosep_C1_E1_PRID_31_QID_17_a13- 24h_Plate1_9_7083.d	2022053_T3_Evosep_C1_E1_PRID_31_QID_17_a13- 24h_Plate1_9_7083	P01027	P01027	CO3_MOUSE	C3	1387450	1056250	1323270	1387450	1056250	1323270	1323270	DHVLGLAR	DHVLGLAR	DHVLGLAR2	2	8.7286e-07	8.7286e-07	0.00031696	0.00289017	0.00230415	0.00208768	0.00238095	0	1	359472	274711	363569	491376	0.967583	3.42533	3.37232	3.53146	-0.212843	3.45507	-0.757323	Complement C3	0.000108461	0.00167785	0.984103	485838	6.32376	0.542238	1.9055	0.999999	0.321672	0.0234782	164695;139382;55444.3;33891.2;3655.02;4388.03;	164695;139382;55395.1;33891.2;3655.02;4301.3;	0.96632;0.968978;0.967827;0.947038;0.954308;0.949092;	5196	0.83	0.83	0.830706	0.830525
D:\test_move_folder\2022053_T3_Evosep_C1_E1_PRID_31_QID_17_d19-w1_Plate2_10_7127.d	2022053_T3_Evosep_C1_E1_PRID_31_QID_17_d19-w1_Plate2_10_7127	P01027	P01027	CO3_MOUSE	C3	827861	681326	656282	827861	681326	656282	656282	DHVLGLAR	DHVLGLAR	DHVLGLAR2	2	3.27929e-07	3.27929e-07	0.00031696	0.00248756	0.0022831	0.00208768	0.00235294	0	1	119303	87440.8	100155	124009	0.921437	3.45692	3.40389	3.52762	-0.212843	3.46927	-0.460215	Complement C3	0.000108461	0.00167785	0.981287	147718	5.52331	0.276298	1.8141	1	0.717018	0.0252997	57195.4;42167.3;20058.1;10085;1976.01;2134.01;	57195.3;42097.9;20009.8;10085;1763.62;1856.52;	0.920027;0.9205;0.927437;0.94512;0.819142;0.827597;	5223	0.83	0.83	0.830743	0.830604
D:\test_move_folder\2022053_T3_Evosep_C1_E1_PRID_31_QID_17_d36-w1_2_Plate2_11_7128.d	2022053_T3_Evosep_C1_E1_PRID_31_QID_17_d36-w1_2_Plate2_11_7128	P01027	P01027	CO3_MOUSE	C3	1111980	850558	883518	1111980	850558	883518	883518	DHVLGLAR	DHVLGLAR	DHVLGLAR2	2	1.57704e-06	1.57704e-06	0.00031696	0.0031746	0.0025641	0.00208768	0.00266667	0	1	140623	97142.9	118040	208550	0.93709	3.43553	3.38251	3.52391	-0.212843	3.45246	-0.654349	Complement C3	0.000108461	0.00167785	0.949321	248448	5.09009	0.377974	1.64519	0.999999	0.611223	0.0366844	72935.4;54938.3;22605.1;12808.1;1938.01;1806.01;	72935.4;54938.3;12749;12770.1;1938.01;1083.99;	0.948888;0.970359;0.726237;0.932258;0.93605;0.513699;	5196	0.83	0.83	0.830227	0.829571
D:\test_move_folder\2022053_T3_Evosep_C1_E1_PRID_31_QID_17_a7-24h_Plate1_13_7087.d	2022053_T3_Evosep_C1_E1_PRID_31_QID_17_a7-24h_Plate1_13_7087	P01027	P01027	CO3_MOUSE	C3	1021860	935090	1013540	1021860	935090	1013540	1013540	DHVLGLAR	DHVLGLAR	DHVLGLAR2	2	0.000320205	0.000945563	0.00031696	0.00319489	0.00243902	0.00208768	0.00250627	0	1	263092	218056	238500	299601	0.943548	3.444	3.39097	3.53235	-0.212843	3.4603	-0.570981	Complement C3	0.000108461	0.00167785	0.979296	330493	5.31465	0.527442	1.65212	0.999149	0	-10000000	126866;92917.5;43388.2;25411.1;2314.01;2332.01;	126866;92837.8;43388.2;25411.1;2022.62;1318.79;	0.954162;0.922999;0.95648;0.936486;0.805316;0.700975;	5223	0.83	0.83	0.830243	0.830604
D:\test_move_folder\2022053_T3_Evosep_C1_E1_PRID_31_QID_17_b5- 72h_Plate1_15_7089.d	2022053_T3_Evosep_C1_E1_PRID_31_QID_17_b5- 72h_Plate1_15_7089	P01027	P01027	CO3_MOUSE	C3	1224250	986236	1099420	1224250	986236	1099420	1099420	DHVLGLAR	DHVLGLAR	DHVLGLAR2	2	7.21366e-06	7.21366e-06	0.00031696	0.00238663	0.0018797	0.00208768	0.00196078	0	1	330746	271338	355553	519930	0.971776	3.42517	3.37216	3.53125	-0.212843	3.44821	-0.591952	Complement C3	0.000108461	0.00167785	0.974043	483654	6.11857	0.318838	1.84048	0.999994	0.484254	0.0776294	151373;128623;50750.3;32228.2;3138.02;3673.02;	151373;128623;50750.3;32175.6;3072.43;3306.01;	0.973155;0.96826;0.976572;0.923579;0.898828;0.851588;	5196	0.83	0.83	0.830639	0.831525
D:\test_move_folder\2022053_T3_Evosep_C1_E1_PRID_31_QID_17_b16-72h_Plate1_16_7090.d	2022053_T3_Evosep_C1_E1_PRID_31_QID_17_b16-72h_Plate1_16_7090	P01027	P01027	CO3_MOUSE	C3	1427230	1013390	1141630	1427230	1013390	1141630	1141630	DHVLGLAR	DHVLGLAR	DHVLGLAR2	2	6.54717e-07	6.54717e-07	0.00031696	0.0027933	0.00226244	0.00208768	0.00234742	0	1	300782	209712	270586	416092	0.947523	3.42458	3.37156	3.53061	-0.212843	3.4525	-0.847677	Complement C3	0.000108461	0.00167785	0.971849	462526	5.68855	0.594422	1.84454	0.999999	1.50876	0.0302325	138328;114720;47912.3;27737.2;2522.01;3100.02;	138300;114720;47762.3;27633.2;2522.01;2820.46;	0.955462;0.945236;0.930025;0.931936;0.874847;0.847682;	5196	0.83	0.83	0.830508	0.830327
D:\test_move_folder\2022053_T3_Evosep_C1_E1_PRID_31_QID_17_b30-72h_Plate1_17_7091.d	2022053_T3_Evosep_C1_E1_PRID_31_QID_17_b30-72h_Plate1_17_7091	P01027	P01027	CO3_MOUSE	C3	1281350	875394	1120710	1281350	875394	1120710	1120710	DHVLGLAR	DHVLGLAR	DHVLGLAR2	2	4.04908e-06	4.04908e-06	0.00031696	0.00289855	0.00196464	0.00208768	0.00205339	0	1	263279	173901	236762	373302	0.947287	3.4432	3.39019	3.53156	-0.212843	3.46378	-0.503079	Complement C3	0.000108461	0.00167785	0.973471	415112	5.80205	0.522272	1.86061	0.999996	0.527085	0.143277	117118;102900;43315.2;22565.1;3019.02;3491.02;	117118;102900;43261.8;22565.1;2855.06;3335.06;	0.95159;0.953434;0.921017;0.924992;0.858176;0.92946;	5223	0.83	0.83	0.830651	0.830078
D:\test_move_folder\2022053_T3_Evosep_C1_E1_PRID_31_QID_17_b6-72h_Plate1_18_7092.d	2022053_T3_Evosep_C1_E1_PRID_31_QID_17_b6-72h_Plate1_18_7092	P01027	P01027	CO3_MOUSE	C3	1337420	1022620	1116490	1337420	1022620	1116490	1116490	DHVLGLAR	DHVLGLAR	DHVLGLAR2	2	3.88655e-05	3.88655e-05	0.00031696	0.00284091	0.0022831	0.00208768	0.00236407	0	1	280965	254231	330080	520890	0.961909	3.42527	3.37225	3.51367	-0.212843	3.43723	-0.331072	Complement C3	0.000108461	0.00167785	0.961477	443383	6.2316	0.29043	1.89296	0.999965	0.485441	0.0251056	127973;108713;44279.2;28789.2;3565.02;3556.02;	127973;108713;44279.2;28789.2;3565.02;3367.59;	0.962118;0.957938;0.971054;0.950224;0.920601;0.896222;	5196	0.83	0.83	0.82969	0.831449
D:\test_move_folder\2022053_T3_Evosep_C1_E1_PRID_31_QID_17_c6-w1_Plate1_19_7093.d	2022053_T3_Evosep_C1_E1_PRID_31_QID_17_c6-w1_Plate1_19_7093	P01027	P01027	CO3_MOUSE	C3	882689	691328	726416	882689	691328	726416	726416	DHVLGLAR	DHVLGLAR	DHVLGLAR2	2	1.98822e-06	1.98822e-06	0.00031696	0.00383142	0.00308642	0.00208768	0.00318471	0	1	158889	136556	155966	221617	0.96428	3.42616	3.37308	3.53222	-0.212843	3.45175	-0.64109	Complement C3	0.000108461	0.00167785	0.974997	225770	5.49205	0.54594	1.67676	0.999998	1.09059	0.0828382	72875.4;61631.4;24759.1;15747.1;1715.01;2434.01;	72875.4;61631.4;24382.3;15747.1;1349.08;1232.91;	0.95763;0.965006;0.982322;0.96356;0.759545;0.73545;	5196	0.83	0.83	0.830402	0.831104
D:\test_move_folder\2022053_T3_Evosep_C1_E1_PRID_31_QID_17_c1- w1_Plate1_20_7094.d	2022053_T3_Evosep_C1_E1_PRID_31_QID_17_c1- w1_Plate1_20_7094	P01027	P01027	CO3_MOUSE	C3	940255	836739	636259	940255	836739	636259	636259	DHVLGLAR	DHVLGLAR	DHVLGLAR2	2	1.20013e-06	1.20013e-06	0.00031696	0.00269542	0.00217865	0.00208768	0.00224719	0	1	148208	127251	134822	156566	0.957163	3.42671	3.37369	3.53275	-0.212843	3.44546	-0.657996	Complement C3	0.000108461	0.00167785	0.972143	172111	5.06209	0.274112	1.44399	0.999999	0	-10000000	70587.4;53443.3;24613.2;13009.1;2019.01;1805.01;	70587.4;53443.3;24177.2;12865.1;1223.87;999.943;	0.956594;0.956677;0.959901;0.940972;0.765262;0.699557;	5196	0.83	0.83	0.829758	0.830396
D:\test_move_folder\2022053_T3_Evosep_C1_E1_PRID_31_QID_17_a12-12h_Plate1_21_7095.d	2022053_T3_Evosep_C1_E1_PRID_31_QID_17_a12-12h_Plate1_21_7095	P01027	P01027	CO3_MOUSE	C3	886854	719027	825715	886854	719027	825715	825715	DHVLGLAR	DHVLGLAR	DHVLGLAR2	2	2.50674e-05	2.50674e-05	0.00031696	0.00460829	0.00346021	0.00208768	0.00353357	0	1	190218	173818	207177	286469	0.956724	3.45916	3.40617	3.54762	-0.212843	3.4786	-0.520961	Complement C3	0.000108461	0.00167785	0.974694	263019	5.61891	0.498971	1.75467	0.999978	0	-10000000	88703.4;72075.4;29656.2;18259.1;1796.01;2866.01;	88703.4;72075.4;29438.8;18259.1;1693.82;1832.21;	0.9568;0.955706;0.958986;0.949491;0.859799;0.736795;	5250	0.83	0.83	0.830517	0.83121
D:\test_move_folder\2022053_T3_Evosep_C1_E1_PRID_31_QID_17_a83- 12h_Plate1_23_7097.d	2022053_T3_Evosep_C1_E1_PRID_31_QID_17_a83- 12h_Plate1_23_7097	P01027	P01027	CO3_MOUSE	C3	920756	745037	778517	920756	745037	778517	778517	DHVLGLAR	DHVLGLAR	DHVLGLAR2	2	1.9123e-05	1.9123e-05	0.00031696	0.0030581	0.00235294	0.00208768	0.00242718	0	1	194343	148011	164012	170172	0.930686	3.48025	3.42718	3.58623	-0.212843	3.51089	-0.94152	Complement C3	0.000108461	0.00167785	0.986211	201643	5.51771	0.278764	1.81992	0.999983	1.53369	0.00655012	93008.6;69705.3;32212.2;16113.1;2518.01;2261.01;	93008.6;69618.8;31716;15733.9;2236.09;2229.84;	0.933897;0.928319;0.926464;0.893999;0.807871;0.98708;	5277	0.83	0.83	0.830202	0.831054
D:\test_move_folder\2022053_T3_Evosep_C1_E1_PRID_31_QID_17_a1-12h_Plate1_25_7099.d	2022053_T3_Evosep_C1_E1_PRID_31_QID_17_a1-12h_Plate1_25_7099	P01027	P01027	CO3_MOUSE	C3	599912	585834	530380	599912	585834	530380	530380	DHVLGLAR	DHVLGLAR	DHVLGLAR2	2	1.32948e-07	1.32948e-07	0.00031696	0.00309598	0.00243309	0.00208768	0.00248756	0	1	176878	153705	137089	156630	0.942313	3.47815	3.42512	3.54886	-0.212843	3.49931	-0.598727	Complement C3	0.000108461	0.00167785	0.979841	202091	5.87701	0.282322	1.85844	1	0.527085	0.0332637	85625.4;64984.4;26268.2;15374.1;1820.01;2259.01;	85625.4;64984.3;26268.2;15374.1;1820.01;1901.76;	0.94258;0.934002;0.962004;0.942065;0.893043;0.838229;	5277	0.83	0.83	0.829755	0.831408
D:\test_move_folder\2022053_T3_Evosep_C1_E1_PRID_31_QID_17_a2-12h_Plate1_26_7100.d	2022053_T3_Evosep_C1_E1_PRID_31_QID_17_a2-12h_Plate1_26_7100	P01027	P01027	CO3_MOUSE	C3	844333	786128	736653	844333	786128	736653	736653	DHVLGLAR	DHVLGLAR	DHVLGLAR2	2	1.6719e-05	1.6719e-05	0.00031696	0.00286533	0.00219298	0.00208768	0.00225734	0	1	181813	145409	154740	205414	0.969307	3.44281	3.38977	3.53117	-0.212843	3.46326	-0.716663	Complement C3	0.000108461	0.00167785	0.979613	241353	5.95943	0.568747	1.77551	0.999985	0	-10000000	84856.5;66015.4;31175.2;16780.1;2579.02;2724.01;	84856.4;66015.4;30940.8;16780.1;2455.66;2337.01;	0.968117;0.965804;0.980041;0.959428;0.916207;0.82495;	5223	0.83	0.83	0.829709	0.830725
D:\test_move_folder\2022053_T3_Evosep_C1_E1_PRID_31_QID_17_a87-12h_Plate1_28_7101.d	2022053_T3_Evosep_C1_E1_PRID_31_QID_17_a87-12h_Plate1_28_7101	P01027	P01027	CO3_MOUSE	C3	960765	739781	782317	960765	739781	782317	782317	DHVLGLAR	DHVLGLAR	DHVLGLAR2	2	2.87563e-06	2.87563e-06	0.00031696	0.0030581	0.00229885	0.00208768	0.00238095	0	1	198800	150246	183664	265675	0.944936	3.44476	3.39174	3.53313	-0.212843	3.45763	-0.45554	Complement C3	0.000108461	0.00167785	0.965903	287570	5.47999	0.45445	1.70895	0.999997	0.775865	0.124058	91609.4;76140.4;31050.2;20310.1;1924.01;2041.01;	91609.4;76140.4;31050.2;19790.6;1767.81;1392.26;	0.960275;0.932272;0.930734;0.923969;0.859189;0.582645;	5223	0.83	0.83	0.83013	0.831018
D:\test_move_folder\2022053_T3_Evosep_C1_E1_PRID_31_QID_17_a1-24h_Plate1_29_7102.d	2022053_T3_Evosep_C1_E1_PRID_31_QID_17_a1-24h_Plate1_29_7102	P01027	P01027	CO3_MOUSE	C3	1228580	1026170	1146130	1228580	1026170	1146130	1146130	DHVLGLAR	DHVLGLAR	DHVLGLAR2	2	6.31845e-06	6.31845e-06	0.00031696	0.00268097	0.0021645	0.00208768	0.00223214	0	1	294751	230732	293263	479964	0.944993	3.44277	3.38974	3.53116	-0.212843	3.46024	-0.450031	Complement C3	0.000108461	0.00167785	0.982997	482399	6.02771	0.226927	1.87977	0.999994	1.05418	0.00816219	135608;114062;45081.2;28196.2;3367.02;3946.02;	135608;114062;45081.2;28196.2;3357.97;3537.8;	0.944686;0.948081;0.938103;0.954457;0.928232;0.901181;	5223	0.83	0.83	0.830653	0.830014
D:\test_move_folder\2022053_T3_Evosep_C1_E1_PRID_31_QID_17_a38-24h_Plate1_30_7103.d	2022053_T3_Evosep_C1_E1_PRID_31_QID_17_a38-24h_Plate1_30_7103	P01027	P01027	CO3_MOUSE	C3	1476160	1254520	1499610	1476160	1254520	1499610	1499610	DHVLGLAR	DHVLGLAR	DHVLGLAR2	2	1.1644e-05	1.1644e-05	0.00031696	0.0026455	0.00214133	0.00208768	0.00221239	0	1	398295	304088	386807	537150	0.968301	3.44498	3.39196	3.55108	-0.212843	3.47006	-0.690757	Complement C3	0.000108461	0.00167785	0.981974	553103	6.02901	0.610525	1.85028	0.99999	0.256101	0.0260031	182494;152485;63316.4;39002.2;4482.02;3878.02;	182494;152485;63316.4;39002.2;4124.63;3780.67;	0.974496;0.967442;0.952518;0.977402;0.851683;0.909493;	5223	0.83	0.83	0.830593	0.830062
D:\test_move_folder\2022053_T3_Evosep_C1_E1_PRID_31_QID_17_a87-24h_Plate1_31_7104.d	2022053_T3_Evosep_C1_E1_PRID_31_QID_17_a87-24h_Plate1_31_7104	P01027	P01027	CO3_MOUSE	C3	1281160	1009820	1207010	1281160	1009820	1207010	1207010	DHVLGLAR	DHVLGLAR	DHVLGLAR2	2	3.26708e-06	3.26708e-06	0.00031696	0.00291545	0.00229358	0.00208768	0.00236967	0	1	284706	231820	286773	400128	0.963303	3.45557	3.40255	3.56193	-0.212843	3.47999	-0.620514	Complement C3	0.000108461	0.00167785	0.977345	397243	5.56026	0.476259	1.80129	0.999997	1.71193	0.0554183	134528;105297;45107.3;26606.2;2643.01;3541.02;	134520;105297;44888.6;26606.2;1443.24;3265.21;	0.963605;0.968713;0.949708;0.968982;0.733379;0.850672;	5223	0.83	0.83	0.8307	0.829533
D:\test_move_folder\2022053_T3_Evosep_C1_E1_PRID_31_QID_17_a4-24h_Plate1_33_7106.d	2022053_T3_Evosep_C1_E1_PRID_31_QID_17_a4-24h_Plate1_33_7106	P01027	P01027	CO3_MOUSE	C3	1263980	982521	1064780	1263980	982521	1064780	1064780	DHVLGLAR	DHVLGLAR	DHVLGLAR2	2	8.55065e-07	8.55065e-07	0.00031696	0.00257069	0.00208333	0.00208768	0.00214133	0	1	294163	217335	276675	378189	0.95877	3.45712	3.40411	3.56317	-0.212843	3.48749	-0.773708	Complement C3	0.000108461	0.00167785	0.969758	402093	5.85419	0.271358	1.86609	0.999999	1.07318	0.00881512	139591;107885;47270.2;24492.1;2488.02;3575.02;	139591;107885;46687.2;24492.1;2354.1;3362.4;	0.958422;0.955822;0.966621;0.967349;0.806747;0.863627;	5223	0.83	0.83	0.830853	0.831524
D:\test_move_folder\2022053_T3_Evosep_C1_E1_PRID_31_QID_17_a20-24h_Plate1_34_7107.d	2022053_T3_Evosep_C1_E1_PRID_31_QID_17_a20-24h_Plate1_34_7107	P01027	P01027	CO3_MOUSE	C3	1375970	1096550	1238050	1375970	1096550	1238050	1238050	DHVLGLAR	DHVLGLAR	DHVLGLAR2	2	2.30911e-06	2.30911e-06	0.00031696	0.00263852	0.00212314	0.00208768	0.00218818	0	1	378207	315881	403230	566071	0.941075	3.44069	3.38766	3.54675	-0.212843	3.47477	-0.840271	Complement C3	0.000108461	0.00167785	0.98796	530942	6.03418	0.588434	1.89664	0.999998	0.617051	0.0153779	172666;149259;56804.3;38326.2;4929.03;5267.03;	172666;149259;56281.9;38326.2;4929.03;4812.77;	0.948017;0.937287;0.929823;0.955949;0.92994;0.922801;	5196	0.83	0.83	0.830587	0.831704
D:\test_move_folder\2022053_T3_Evosep_C1_E1_PRID_31_QID_17_b20-72h_Plate1_35_7108.d	2022053_T3_Evosep_C1_E1_PRID_31_QID_17_b20-72h_Plate1_35_7108	P01027	P01027	CO3_MOUSE	C3	1312150	1021060	1196600	1312150	1021060	1196600	1196600	DHVLGLAR	DHVLGLAR	DHVLGLAR2	2	1.39422e-06	1.39422e-06	0.00031696	0.00299401	0.00239234	0.00208768	0.00248139	0	1	318842	225083	295886	375127	0.931295	3.45746	3.4221	3.56357	-0.212843	3.49162	-0.887152	Complement C3	0.000108461	0.00167785	0.979523	404230	5.78612	0.535706	1.87086	0.999999	0.883411	0.0407396	148995;116158;53852.3;28279.2;4030.02;3393.02;	148995;116158;53689.3;28222.6;3678.5;3313.43;	0.936758;0.928362;0.922479;0.914292;0.8471;0.946323;	5223	0.83	0.83	0.830357	0.831764
D:\test_move_folder\2022053_T3_Evosep_C1_E1_PRID_31_QID_17_D19-w5_Plate1_37_7110.d	2022053_T3_Evosep_C1_E1_PRID_31_QID_17_D19-w5_Plate1_37_7110	P01027	P01027	CO3_MOUSE	C3	823108	751724	638768	823108	751724	638768	638768	DHVLGLAR	DHVLGLAR	DHVLGLAR2	2	9.3376e-07	9.3376e-07	0.00031696	0.00340136	0.00263852	0.00208768	0.0027027	0	1	155294	132450	146353	174600	0.918922	3.4559	3.40289	3.54425	-0.212843	3.47193	-0.597443	Complement C3	0.000108461	0.00167785	0.966091	185267	5.05836	0.282693	1.76197	0.999999	1.03777	0.0503244	72640.4;56480.3;26173.2;16196.1;1088.01;2150.01;	72640.4;56480.3;26173.2;16196.1;0;2005.3;	0.916406;0.909998;0.945165;0.923122;0.602836;0.890548;	5223	0.83	0.83	0.830201	0.831263
D:\test_move_folder\2022053_T3_Evosep_C1_E1_PRID_31_QID_17_D35-w5_Plate1_38_7111.d	2022053_T3_Evosep_C1_E1_PRID_31_QID_17_D35-w5_Plate1_38_7111	P01027	P01027	CO3_MOUSE	C3	564019	555912	390051	564019	555912	390051	390051	DHVLGLAR	DHVLGLAR	DHVLGLAR2	2	2.31616e-06	2.31616e-06	0.00031696	0.00502513	0.00367647	0.00208768	0.00373134	0	1	66986.7	43984.5	38210.4	33647.4	0.951954	3.43923	3.38619	3.52764	-0.212843	3.46254	-0.575277	Complement C3	0.000108461	0.00167785	0.970589	58987.3	5.00223	0.238204	1.69075	0.999998	1.15942	0.093642	36646.2;23779.1;12148.1;5638.03;1145.01;1591.01;	36646.2;23779.1;6561.37;5493.1;1003.79;729.247;	0.97349;0.972951;0.755576;0.937411;0.844867;0.680785;	5196	0.83	0.83	0.82882	0.831767
D:\test_move_folder\2022053_T3_Evosep_C1_E1_PRID_31_QID_17_D38-w5_Plate1_39_7112.d	2022053_T3_Evosep_C1_E1_PRID_31_QID_17_D38-w5_Plate1_39_7112	P01027	P01027	CO3_MOUSE	C3	649770	553164	425763	649770	553164	425763	425763	DHVLGLAR	DHVLGLAR	DHVLGLAR2	2	2.46385e-06	2.46385e-06	0.00031696	0.00331126	0.0025641	0.00208768	0.0026455	0	1	106635	86810.6	100535	126302	0.931067	3.47307	3.42007	3.56143	-0.212843	3.5042	-0.813082	Complement C3	0.000108461	0.00167785	0.991971	133965	5.20556	0.402293	1.72812	0.999998	0.0769878	0.0417368	48416.3;43220.2;15668.1;10956.1;1339.01;2085.01;	48406.9;43220.2;15007.8;10792.4;615.708;1220.39;	0.944202;0.931332;0.887939;0.951318;0.696123;0.763677;	5250	0.83	0.83	0.827872	0.833854
D:\test_move_folder\2022053_T3_Evosep_C1_E1_PRID_31_QID_17_A7-12_Plate1_41_7113.d	2022053_T3_Evosep_C1_E1_PRID_31_QID_17_A7-12_Plate1_41_7113	P01027	P01027	CO3_MOUSE	C3	782944	661988	677530	782944	661988	677530	677530	DHVLGLAR	DHVLGLAR	DHVLGLAR2	2	2.40709e-05	2.40709e-05	0.00031696	0.00296736	0.00232019	0.00208768	0.00238663	0	1	188983	150057	167588	187084	0.92448	3.45587	3.40285	3.54423	-0.212843	3.47277	-0.400345	Complement C3	0.000108461	0.00167785	0.961211	210968	5.47525	0.267421	1.73785	0.999978	1.33309	0.00642241	92944.6;69940.4;30048.2;16182.1;2201.01;2695.01;	91628.8;67742.1;29612.6;15766.7;2201.01;2239.83;	0.928168;0.917154;0.929832;0.921294;0.958717;0.814943;	5223	0.83	0.83	0.829232	0.831106
D:\test_move_folder\2022053_T3_Evosep_C1_E1_PRID_31_QID_17_A26-72_Plate1_46_7115.d	2022053_T3_Evosep_C1_E1_PRID_31_QID_17_A26-72_Plate1_46_7115	P01027	P01027	CO3_MOUSE	C3	1198110	1056650	964503	1198110	1056650	964503	964503	DHVLGLAR	DHVLGLAR	DHVLGLAR2	2	1e-09	0	0.00031696	0.00276243	0.00225734	0.00208768	0.00232558	0	1	232662	185407	231134	333187	0.961289	3.45674	3.40372	3.54518	-0.212843	3.47938	-0.584265	Complement C3	0.000108461	0.00167785	0.981265	335388	6.12144	0.307583	1.87077	1	0.600716	0.0373905	106238;89974.5;36793.2;21289.1;2334.01;3166.02;	106238;89974.5;36449.5;21289.1;2334.01;3142.36;	0.965658;0.955133;0.963753;0.957445;0.943811;0.886287;	5223	0.83	0.83	0.830327	0.830056
D:\test_move_folder\2022053_T3_Evosep_C1_E1_PRID_31_QID_17_A25-12_Plate1_47_7116.d	2022053_T3_Evosep_C1_E1_PRID_31_QID_17_A25-12_Plate1_47_7116	P01027	P01027	CO3_MOUSE	C3	933004	762050	816998	933004	762050	816998	816998	DHVLGLAR	DHVLGLAR	DHVLGLAR2	2	4.64016e-06	4.64016e-06	0.00031696	0.0037594	0.00285714	0.00208768	0.00293255	0	1	220062	174264	207179	262278	0.939593	3.44029	3.38726	3.52865	-0.212843	3.45677	-0.452671	Complement C3	0.000108461	0.00167785	0.970689	278588	5.80883	0.445341	1.83824	0.999996	0.527693	0.00795149	101663;83434.4;34965.2;18889.1;2531.02;2642.01;	101663;83434.4;34965.2;18889.1;2279.77;2305.52;	0.935918;0.951072;0.92289;0.952441;0.871304;0.822061;	5196	0.83	0.83	0.830089	0.830896
D:\test_move_folder\2022053_T3_Evosep_C1_E1_PRID_31_QID_17_b9-6h_Plate2_1_7119.d	2022053_T3_Evosep_C1_E1_PRID_31_QID_17_b9-6h_Plate2_1_7119	P01027	P01027	CO3_MOUSE	C3	895207	765842	583922	895207	765842	583922	583922	DHVLGLAR	DHVLGLAR	DHVLGLAR2	2	2.42932e-05	2.42932e-05	0.00031696	0.0030303	0.002331	0.00208768	0.00240385	0	1	83937.4	63791.8	68099.4	126760	0.907195	3.31633	3.24557	3.44005	-0.212843	3.34239	-0.830963	Complement C3	0.000108461	0.00167785	0.78595	156241	3.67443	0.265721	1.24118	0.999978	0.323962	0.0215601	41602.2;31095.2;11831.1;7303.04;969.005;2014.01;	41602.2;30894;11441.2;6798.74;462.25;1005.89;	0.910987;0.940173;0.804355;0.869255;0.56718;0.388041;	5007	0.83	0.83	0.829072	0.830179
D:\test_move_folder\2022053_T3_Evosep_C1_E1_PRID_31_QID_17_b12-6h_Plate2_2_7120.d	2022053_T3_Evosep_C1_E1_PRID_31_QID_17_b12-6h_Plate2_2_7120	P01027	P01027	CO3_MOUSE	C3	889479	692011	659698	889479	692011	659698	659698	DHVLGLAR	DHVLGLAR	DHVLGLAR2	2	3.51304e-06	3.51304e-06	0.00031696	0.0027248	0.00209205	0.00208768	0.00214592	0	1	140511	113615	118664	184708	0.922706	3.40171	3.36639	3.49008	-0.212843	3.43233	-0.925775	Complement C3	0.000108461	0.00167785	0.983031	218713	5.49026	0.688868	1.73878	0.999997	1.05417	0.0165705	69393.5;51517.3;20023.1;13088.1;1915.01;1883.01;	68970.3;51517.3;20023.1;12365.6;1769.48;1667.82;	0.914745;0.924195;0.946299;0.858527;0.908772;0.900263;	5142	0.83	0.83	0.83066	0.829798
D:\test_move_folder\2022053_T3_Evosep_C1_E1_PRID_31_QID_17_a15-12h_Plate2_3_7121.d	2022053_T3_Evosep_C1_E1_PRID_31_QID_17_a15-12h_Plate2_3_7121	P01027	P01027	CO3_MOUSE	C3	924247	831070	852442	924247	831070	852442	852442	DHVLGLAR	DHVLGLAR	DHVLGLAR2	2	2.41563e-05	2.41563e-05	0.00031696	0.00390625	0.00293255	0.00208768	0.003003	0	1	163929	134126	152799	230478	0.939268	3.42073	3.38536	3.50905	-0.212843	3.45271	-0.812034	Complement C3	0.000108461	0.00167785	0.974303	247266	5.62552	0.482489	1.7102	0.999978	0.977034	0.0237379	75836.4;58893.3;29488.1;13155.1;1629.01;2282.01;	75836.4;58893.3;29198.9;13155.1;1629.01;1178.25;	0.934895;0.939002;0.951163;0.907592;0.958895;0.628245;	5169	0.83	0.83	0.830601	0.829737
D:\test_move_folder\2022053_T3_Evosep_C1_E1_PRID_31_QID_17_ a16-12h_Plate2_4_7122.d	2022053_T3_Evosep_C1_E1_PRID_31_QID_17_ a16-12h_Plate2_4_7122	P01027	P01027	CO3_MOUSE	C3	806430	708694	646653	806430	708694	646653	646653	DHVLGLAR	DHVLGLAR	DHVLGLAR2	2	2.33578e-06	2.33578e-06	0.00031696	0.00332226	0.0025641	0.00208768	0.0026178	0	1	139000	116794	130397	185486	0.927963	3.47256	3.4372	3.57858	-0.212843	3.50876	-0.88282	Complement C3	0.000108461	0.00167785	0.984044	197723	5.27516	0.260478	1.68801	0.999998	1.11441	0.0110414	66233.4;50163.3;22603.1;11586.1;1261.01;1774.01;	66233.4;50163.3;22603.1;11586.1;1129.55;932.477;	0.926572;0.930401;0.926628;0.933632;0.842113;0.763202;	5250	0.83	0.83	0.830751	0.830011
D:\test_move_folder\2022053_T3_Evosep_C1_E1_PRID_31_QID_17_a14-24h_Plate2_6_7124.d	2022053_T3_Evosep_C1_E1_PRID_31_QID_17_a14-24h_Plate2_6_7124	P01027	P01027	CO3_MOUSE	C3	1357440	971264	1427530	1357440	971264	1427530	1427530	DHVLGLAR	DHVLGLAR	DHVLGLAR2	2	1.41544e-05	1.41544e-05	0.00031696	0.003125	0.00238663	0.00208768	0.00246914	0	1	289180	235368	304830	450634	0.96331	3.47822	3.42519	3.58427	-0.212843	3.50587	-0.71745	Complement C3	0.000108461	0.00167785	0.983282	427497	5.72929	0.550157	1.81831	0.999987	0.142857	0.0301768	135998;104286;48896.3;26181.1;2252.01;2822.02;	135998;104286;48896.3;25713.6;2252.01;2665.11;	0.961514;0.964314;0.966168;0.960883;0.809322;0.861275;	5277	0.83	0.83	0.83033	0.830386
D:\test_move_folder\2022053_T3_Evosep_C1_E1_PRID_31_QID_17_a16-24h_Plate2_7_7125.d	2022053_T3_Evosep_C1_E1_PRID_31_QID_17_a16-24h_Plate2_7_7125	P01027	P01027	CO3_MOUSE	C3	1294430	978255	1210730	1294430	978255	1210730	1210730	DHVLGLAR	DHVLGLAR	DHVLGLAR2	2	5.31462e-07	5.31462e-07	0.00031696	0.00307692	0.002457	0.00208768	0.00254453	0	1	283780	213946	288974	441651	0.958047	3.43845	3.38539	3.52679	-0.212843	3.45936	-0.567494	Complement C3	0.000108461	0.00167785	0.983103	433713	5.72434	0.517892	1.75459	1	0	-10000000	136290;103876;43908.2;25137.2;3000.01;3683.02;	136290;103876;43615;24468.6;2991.58;2739.65;	0.959667;0.965691;0.934778;0.904019;0.908126;0.776161;	5196	0.83	0.83	0.830742	0.829964
D:\test_move_folder\2022053_T3_Evosep_C1_E1_PRID_31_QID_17_a1524h_Plate2_9_7126.d	2022053_T3_Evosep_C1_E1_PRID_31_QID_17_a1524h_Plate2_9_7126	P01027	P01027	CO3_MOUSE	C3	1387960	1066110	1378210	1387960	1066110	1378210	1378210	DHVLGLAR	DHVLGLAR	DHVLGLAR2	2	1.72075e-06	1.72075e-06	0.00031696	0.00319489	0.00258398	0.00208768	0.00266667	0	1	364815	286934	370318	543962	0.962144	3.45479	3.40175	3.56083	-0.212843	3.48571	-0.847606	Complement C3	0.000108461	0.00167785	0.986448	535880	6.03681	0.599668	1.86154	0.999998	0.670071	0.0129751	163104;142410;59614.3;33558.2;3208.02;3962.02;	163104;142410;59301.8;33558.2;3208.02;3800.44;	0.962194;0.963831;0.957957;0.9459;0.912701;0.883538;	5223	0.83	0.83	0.831081	0.830253
D:\test_move_folder\2022053_T3_Evosep_C1_E1_PRID_31_QID_17_a8-24h_Plate2_13_7130.d	2022053_T3_Evosep_C1_E1_PRID_31_QID_17_a8-24h_Plate2_13_7130	P01027	P01027	CO3_MOUSE	C3	1169060	1170050	1171790	1169060	1170050	1171790	1171790	DHVLGLAR	DHVLGLAR	DHVLGLAR2	2	1.72524e-06	1.72524e-06	0.00031696	0.00274725	0.00219298	0.00208768	0.00225734	0	1	277158	215788	254929	397034	0.951101	3.4559	3.40288	3.54438	-0.212843	3.47464	-0.65143	Complement C3	0.000108461	0.00167785	0.985784	431655	5.92726	0.263595	1.8402	0.999998	0	-10000000	132202;99940.6;45279.2;23173.1;2809.02;3251.02;	132202;99940.6;45015.4;23054.3;2809.02;3114.32;	0.960528;0.93625;0.956387;0.925786;0.896469;0.919915;	5223	0.83	0.83	0.831528	0.829195
D:\test_move_folder\2022053_T3_Evosep_C1_E1_PRID_31_QID_17_a40-24h_Plate2_14_7131.d	2022053_T3_Evosep_C1_E1_PRID_31_QID_17_a40-24h_Plate2_14_7131	P01027	P01027	CO3_MOUSE	C3	1049170	868653	1017610	1049170	868653	1017610	1017610	DHVLGLAR	DHVLGLAR	DHVLGLAR2	2	3.31066e-05	3.31066e-05	0.00031696	0.00292398	0.00218341	0.00208768	0.00224719	0	1	311889	229609	257185	412794	0.918053	3.47025	3.41723	3.59395	-0.212843	3.48781	-0.535604	Complement C3	0.000108461	0.00167785	0.931139	500596	5.12126	0.440156	1.61618	0.99997	1.3902	0.0189006	148110;120903;48707.3;29876.2;3524.02;3473.02;	146366;117167;48356.8;29008;3524.02;1812.43;	0.924899;0.902465;0.935104;0.907993;0.897841;0.738233;	5250	0.83	0.83	0.830785	0.831396
D:\test_move_folder\2022053_T3_Evosep_C1_E1_PRID_31_QID_17_b7- 72h_Plate2_15_7132.d	2022053_T3_Evosep_C1_E1_PRID_31_QID_17_b7- 72h_Plate2_15_7132	P01027	P01027	CO3_MOUSE	C3	1288450	919192	1150850	1288450	919192	1150850	1150850	DHVLGLAR	DHVLGLAR	DHVLGLAR2	2	5.3123e-07	5.3123e-07	0.00031696	0.0025	0.00193798	0.00208768	0.0020284	0	1	282282	207174	286714	473926	0.959539	3.45398	3.40095	3.57767	-0.212843	3.47626	-0.666256	Complement C3	0.000108461	0.00167785	0.97774	466600	5.77021	0.30124	1.67776	1	0	-10000000	129804;106516;46630.3;25071.1;2443.01;3775.02;	129804;106516;45962.5;24760.9;2398.23;2353.07;	0.966353;0.956198;0.948038;0.948678;0.950641;0.794183;	5223	0.83	0.83	0.830085	0.830583
D:\test_move_folder\2022053_T3_Evosep_C1_E1_PRID_31_QID_17_b37-72h_Plate2_16_7133.d	2022053_T3_Evosep_C1_E1_PRID_31_QID_17_b37-72h_Plate2_16_7133	P01027	P01027	CO3_MOUSE	C3	1204670	936790	1095750	1204670	936790	1095750	1095750	DHVLGLAR	DHVLGLAR	DHVLGLAR2	2	5.93895e-06	5.93895e-06	0.00031696	0.0030303	0.00244499	0.00208768	0.00250627	0	1	238912	175444	217429	373596	0.942337	3.45304	3.40002	3.54142	-0.212843	3.4692	-0.518525	Complement C3	0.000108461	0.00167785	0.976495	410511	5.59303	0.542636	1.73403	0.999995	0.197401	0.0213321	111957;88299.5;38853.2;23181.1;2286.01;1834.01;	111957;88299.5;38656.4;22948.3;2169.6;1048.5;	0.946584;0.933134;0.951061;0.919092;0.870748;0.798734;	5223	0.83	0.83	0.830174	0.830424
D:\test_move_folder\2022053_T3_Evosep_C1_E1_PRID_31_QID_17_b13- 72h_Plate2_18_7135.d	2022053_T3_Evosep_C1_E1_PRID_31_QID_17_b13- 72h_Plate2_18_7135	P01027	P01027	CO3_MOUSE	C3	852851	773373	771941	852851	773373	771941	771941	DHVLGLAR	DHVLGLAR	DHVLGLAR2	2	2.26066e-05	2.26066e-05	0.00031696	0.00294985	0.00242718	0.00208768	0.0025	0	1	168258	120916	123945	125386	0.950816	3.45763	3.40463	3.5637	-0.212843	3.48167	-0.857586	Complement C3	0.000108461	0.00167785	0.966194	170214	5.06647	0.275733	1.51674	0.999979	0.928213	0.0845614	84864.5;53652.3;29854.2;12196.1;2909.02;1836.01;	84864.5;53652.3;29741;12065.9;1804.71;1413.13;	0.951411;0.948129;0.953966;0.942563;0.756328;0.794563;	5223	0.83	0.83	0.829612	0.830532
D:\test_move_folder\2022053_T3_Evosep_C1_E1_PRID_31_QID_17_c7-w1_Plate2_19_7136.d	2022053_T3_Evosep_C1_E1_PRID_31_QID_17_c7-w1_Plate2_19_7136	P01027	P01027	CO3_MOUSE	C3	792468	655882	651294	792468	655882	651294	651294	DHVLGLAR	DHVLGLAR	DHVLGLAR2	2	4.75092e-06	4.75092e-06	0.00031696	0.0035461	0.002849	0.00208768	0.00294985	0	1	133276	112874	128276	177561	0.931678	3.43878	3.40342	3.54486	-0.212843	3.46527	-0.832347	Complement C3	0.000108461	0.00167785	0.972497	184482	5.08228	0.309195	1.56517	0.999996	1.64514	0.014123	63184.3;48369.3;22056.1;13255.1;1608.01;1439.01;	63184.3;48369.3;21722.4;13145.1;1503.98;791.137;	0.929818;0.932411;0.935457;0.915788;0.836753;0.729768;	5196	0.83	0.83	0.830409	0.830709
D:\test_move_folder\2022053_T3_Evosep_C1_E1_PRID_31_QID_17_b24-6h_Plate2_20_7137.d	2022053_T3_Evosep_C1_E1_PRID_31_QID_17_b24-6h_Plate2_20_7137	P01027	P01027	CO3_MOUSE	C3	780619	602036	600665	780619	602036	600665	600665	DHVLGLAR	DHVLGLAR	DHVLGLAR2	2	1.28574e-05	1.28574e-05	0.00031696	0.00265957	0.00212766	0.00208768	0.0021978	0	1	133686	110629	133398	186546	0.937148	3.47426	3.42125	3.56275	-0.212843	3.49312	-0.525624	Complement C3	0.000108461	0.00167785	0.981364	186949	5.45313	0.283772	1.80029	0.999989	0.85992	0.00712157	63923.4;48427.3;21667.1;11675.1;804.004;1820.01;	63923.4;48095.7;21667.1;11115.3;394.625;1756.2;	0.938967;0.926121;0.956262;0.910682;0.760919;0.918082;	5250	0.83	0.83	0.830339	0.831207
D:\test_move_folder\2022053_T3_Evosep_C1_E1_PRID_31_QID_17_a11-12h_Plate2_21_7138.d	2022053_T3_Evosep_C1_E1_PRID_31_QID_17_a11-12h_Plate2_21_7138	P01027	P01027	CO3_MOUSE	C3	844975	719060	754090	844975	719060	754090	754090	DHVLGLAR	DHVLGLAR	DHVLGLAR2	2	6.62981e-07	6.62981e-07	0.00031696	0.00364964	0.00276243	0.00208768	0.00282486	0	1	177721	151480	172635	242611	0.957836	3.45571	3.40268	3.54407	-0.212843	3.47	-0.478418	Complement C3	0.000108461	0.00167785	0.979181	249757	5.49736	0.613924	1.61771	0.999999	0	-10000000	85536.4;64173.4;28194.2;16716.1;1988.01;1914.01;	85536.4;64173.4;28010.8;16299.7;1762.48;949.742;	0.959907;0.960341;0.945771;0.960395;0.860362;0.713496;	5223	0.83	0.83	0.830378	0.829428
D:\test_move_folder\2022054_T3_Evosep_C1_E1_PRID_31_QID_17_a82-12h_Plate3_9_7172.d	2022054_T3_Evosep_C1_E1_PRID_31_QID_17_a82-12h_Plate3_9_7172	P01027	P01027	CO3_MOUSE	C3	965157	826143	753080	965157	826143	753080	753080	DHVLGLAR	DHVLGLAR	DHVLGLAR2	2	1.27679e-05	1.27679e-05	0.00031696	0.00307692	0.00245098	0.00208768	0.00249377	0	1	77005.6	70778.6	81194.1	330523	0.918845	3.43711	3.38414	3.54317	-0.212843	3.47194	-0.87139	Complement C3	0.000108461	0.00167785	0.978304	313473	4.63176	0.525081	1.38251	0.999989	0	-10000000	35414.2;29527.2;12424.1;7951.04;549.003;1272.01;	35414.2;29527.2;12064.2;7886.06;495.91;0;	0.925574;0.932403;0.865907;0.900052;0.854987;-0.200161;	5196	0.83	0.83	0.834521	0.826806
D:\test_move_folder\2022053_T3_Evosep_C1_E1_PRID_31_QID_17_a6-24h_Plate1_14_7088.d	2022053_T3_Evosep_C1_E1_PRID_31_QID_17_a6-24h_Plate1_14_7088	P01027	P01027	CO3_MOUSE	C3	1154220	889805	1121970	1154220	889805	1121970	1121970	DHVLGLAR	DHVLGLAR	DHVLGLAR2	2	6.24309e-06	6.24309e-06	0.00031696	0.00337838	0.0026178	0.00208768	0.00269542	0	1	347063	301128	381520	537121	0.947625	3.44167	3.38868	3.53006	-0.212843	3.4608	-0.552111	Complement C3	0.000108461	0.00167785	0.981147	488611	5.99595	0.509697	1.89575	0.999994	1.06217	0.0447383	157744;135462;53857.3;32123.2;3076.02;4051.02;	157744;135462;53857.3;32123.2;3076.02;3929.19;	0.95088;0.950975;0.929669;0.954453;0.91329;0.901165;	5223	0.83	0.83	0.830056	0.831054
D:\test_move_folder\2022053_T3_Evosep_C1_E1_PRID_31_QID_17_a9-12h_Plate1_22_7096.d	2022053_T3_Evosep_C1_E1_PRID_31_QID_17_a9-12h_Plate1_22_7096	P01027	P01027	CO3_MOUSE	C3	1039560	897919	866355	1039560	897919	866355	866355	DHVLGLAR	DHVLGLAR	DHVLGLAR2	2	5.34355e-07	5.34355e-07	0.00031696	0.00243902	0.00180505	0.00208768	0.00186567	0	1	212956	172789	209470	316965	0.901704	3.44399	3.39095	3.49703	-0.212843	3.45982	-0.432973	Complement C3	0.000108461	0.00167785	0.98226	322239	5.71812	0.430204	1.74309	1	0.159857	0.0194412	106967;93988.5;32510.2;21539.1;2490.01;3563.02;	96905.1;85846.4;30204.6;18876.4;2490.01;2374.16;	0.898267;0.900759;0.915419;0.852613;0.971043;0.739618;	5223	0.83	0.83	0.829257	0.830603
D:\test_move_folder\2022053_T3_Evosep_C1_E1_PRID_31_QID_17_a2-24h_Plate1_32_7105.d	2022053_T3_Evosep_C1_E1_PRID_31_QID_17_a2-24h_Plate1_32_7105	P01027	P01027	CO3_MOUSE	C3	1306820	1002650	1200660	1306820	1002650	1200660	1200660	DHVLGLAR	DHVLGLAR	DHVLGLAR2	2	1e-09	0	0.00031696	0.00306748	0.00230415	0.00208768	0.00238663	0	1	357037	292041	383545	539721	0.944414	3.45489	3.40186	3.54326	-0.212843	3.47122	-0.480322	Complement C3	0.000108461	0.00167785	0.983024	502420	5.86215	0.505508	1.82316	1	0.351946	0.037511	157397;143028;56612.3;33383.2;3750.02;4090.02;	157397;143028;56612.3;33383.2;3743.09;3839.62;	0.942977;0.952787;0.927258;0.92746;0.917674;0.855864;	5223	0.83	0.83	0.83041	0.831861
D:\test_move_folder\2022053_T3_Evosep_C1_E1_PRID_31_QID_17_A39-12_Plate1_44_7114.d	2022053_T3_Evosep_C1_E1_PRID_31_QID_17_A39-12_Plate1_44_7114	P01027	P01027	CO3_MOUSE	C3	862710	720465	674043	862710	720465	674043	674043	DHVLGLAR	DHVLGLAR	DHVLGLAR2	2	1.15469e-05	1.15469e-05	0.00031696	0.00316456	0.00253165	0.00208768	0.00260417	0	1	200104	171139	202816	264800	0.9526	3.42227	3.36924	3.5283	-0.212843	3.45121	-0.745305	Complement C3	0.000108461	0.00167785	0.973536	261259	5.6869	0.294762	1.8266	0.99999	0.632563	0.0158699	89794.6;76907.4;33613.2;18245.1;2450.02;2332.01;	89794.6;76907.4;33401.6;18245.1;2237.18;2120.25;	0.952285;0.959171;0.938318;0.953998;0.800391;0.898352;	5169	0.83	0.83	0.830219	0.830866
D:\test_move_folder\2022053_T3_Evosep_C1_E1_PRID_31_QID_17_a11-24h_Plate2_23_7140.d	2022053_T3_Evosep_C1_E1_PRID_31_QID_17_a11-24h_Plate2_23_7140	P01027	P01027	CO3_MOUSE	C3	1160680	869204	1113320	1160680	869204	1113320	1113320	DHVLGLAR	DHVLGLAR	DHVLGLAR2	2	2.46375e-06	2.46375e-06	0.00031696	0.00294118	0.00235294	0.00208768	0.00242131	0	1	287906	234008	292871	392508	0.956103	3.47286	3.41986	3.57892	-0.212843	3.50802	-0.834354	Complement C3	0.000108461	0.00167785	0.992852	385853	5.79888	0.449882	1.79762	0.999998	0.619251	0.0373558	133880;105378;49254.3;26493.2;2869.01;3810.02;	133880;105378;48648.4;26458.3;2592.31;3418.13;	0.96659;0.942179;0.957403;0.934333;0.872075;0.845455;	5250	0.83	0.83	0.830691	0.831004
D:\test_move_folder\2022053_T3_Evosep_C1_E1_PRID_31_QID_17_a20-12h_Plate2_25_7142.d	2022053_T3_Evosep_C1_E1_PRID_31_QID_17_a20-12h_Plate2_25_7142	P01027	P01027	CO3_MOUSE	C3	793052	701901	686195	793052	701901	686195	686195	DHVLGLAR	DHVLGLAR	DHVLGLAR2	2	1.0497e-06	1.0497e-06	0.00031696	0.00238663	0.00184502	0.00208768	0.00191571	0	1	200797	173476	201849	226196	0.963511	3.47486	3.42183	3.56322	-0.212843	3.50029	-0.764674	Complement C3	0.000108461	0.00167785	0.991296	225017	5.9342	0.550448	1.87811	0.999999	0.527085	0.0403013	92861.5;77702.4;30673.2;22099.1;2040.01;2221.01;	92861.5;77702.4;30232.8;21917.1;1980.83;2002.51;	0.965727;0.962897;0.958279;0.959342;0.840825;0.913707;	5250	0.83	0.83	0.829422	0.831729
D:\test_move_folder\2022053_T3_Evosep_C1_E1_PRID_31_QID_17_a88-12h_Plate2_26_7143.d	2022053_T3_Evosep_C1_E1_PRID_31_QID_17_a88-12h_Plate2_26_7143	P01027	P01027	CO3_MOUSE	C3	934891	771100	791261	934891	771100	791261	791261	DHVLGLAR	DHVLGLAR	DHVLGLAR2	2	4.79478e-05	4.79478e-05	0.00031696	0.0025	0.00183824	0.00208768	0.00191939	0	1	262634	193468	238136	288129	0.944098	3.46278	3.42743	3.56883	-0.212843	3.4995	-0.9432	Complement C3	0.000108461	0.00167785	0.986334	317771	5.92439	0.491832	1.79459	0.999957	0.903901	0.00554534	119361;103098;40176.2;23433.1;2507.01;3016.02;	119361;103098;40176.2;23043;2487.68;2799.12;	0.942937;0.947976;0.937597;0.911416;0.960515;0.886388;	5223	0.83	0.83	0.8296	0.833394
D:\test_move_folder\2022053_T3_Evosep_C1_E1_PRID_31_QID_17_a3-24h_Plate2_28_7145.d	2022053_T3_Evosep_C1_E1_PRID_31_QID_17_a3-24h_Plate2_28_7145	P01027	P01027	CO3_MOUSE	C3	1218080	903755	1117620	1218080	903755	1117620	1117620	DHVLGLAR	DHVLGLAR	DHVLGLAR2	2	3.68677e-06	3.68677e-06	0.00031696	0.0027248	0.00220751	0.00208768	0.00227273	0	1	315065	245773	312433	421592	0.851805	3.45426	3.40126	3.54263	-0.212843	3.47219	-0.487241	Complement C3	0.000108461	0.00167785	0.913626	425144	4.88346	0.512899	1.65649	0.999997	1.1663	0.0067364	162866;131069;52916.3;33858.2;4479.03;3456.02;	154384;125592;35089.9;31451.7;4479.03;2680.81;	0.853033;0.864989;0.799212;0.828866;0.955971;0.761945;	5223	0.829583	0.83	0.829806	0.830396
D:\test_move_folder\2022053_T3_Evosep_C1_E1_PRID_31_QID_17_a37-24h_Plate2_29_7146.d	2022053_T3_Evosep_C1_E1_PRID_31_QID_17_a37-24h_Plate2_29_7146	P01027	P01027	CO3_MOUSE	C3	1177910	873707	1105050	1177910	873707	1105050	1105050	DHVLGLAR	DHVLGLAR	DHVLGLAR2	2	1.98851e-07	1.98851e-07	0.00031696	0.00273973	0.00221729	0.00208768	0.0022831	0	1	324144	244657	318769	375676	0.95169	3.43668	3.38365	3.54272	-0.212843	3.46761	-0.732062	Complement C3	0.000108461	0.00167785	0.983295	382010	5.8682	0.501345	1.79501	1	1.47736	0.0069812	153228;119741;51175.3;29090.2;3540.02;3033.02;	153228;119741;51175.3;29090.2;3540.02;2943.86;	0.950234;0.950792;0.958149;0.924654;0.929068;0.8938;	5196	0.83	0.83	0.829415	0.831599
D:\test_move_folder\2022053_T3_Evosep_C1_E1_PRID_31_QID_17_a88-24h_Plate2_30_7147.d	2022053_T3_Evosep_C1_E1_PRID_31_QID_17_a88-24h_Plate2_30_7147	P01027	P01027	CO3_MOUSE	C3	1280740	1092070	1140240	1280740	1092070	1140240	1140240	DHVLGLAR	DHVLGLAR	DHVLGLAR2	2	1.05535e-05	1.05535e-05	0.00031696	0.00318471	0.0025974	0.00208768	0.00265252	0	1	378723	269594	337164	430960	0.962216	3.45379	3.40077	3.5599	-0.212843	3.48358	-0.699543	Complement C3	0.000108461	0.00167785	0.990859	484079	5.74925	0.511562	1.76541	0.99999	0.387096	0.0112647	174586;146512;58196.3;35459.2;4491.02;4094.03;	174586;146512;57625.3;35459.2;4455.08;3733.95;	0.965165;0.960121;0.958608;0.955517;0.845068;0.805739;	5223	0.83	0.83	0.829719	0.830623
D:\test_move_folder\2022053_T3_Evosep_C1_E1_PRID_31_QID_17_a21-24h_Plate2_31_7148.d	2022053_T3_Evosep_C1_E1_PRID_31_QID_17_a21-24h_Plate2_31_7148	P01027	P01027	CO3_MOUSE	C3	1292230	1063070	1495860	1292230	1063070	1495860	1495860	DHVLGLAR	DHVLGLAR	DHVLGLAR2	2	0.000345304	0.00183081	0.00031696	0.00331126	0.00242718	0.00208768	0.00251256	0	1	400536	295171	346023	350977	0.961472	3.43467	3.38166	3.54071	-0.212843	3.462	-0.759789	Complement C3	0.000108461	0.00167785	0.980331	406271	5.76088	0.531006	1.6472	0.998363	0.136665	0.0475597	193716;141769;65564.4;34023.2;3985.02;3772.02;	193716;141769;65051.5;34023.2;3951.3;1852.28;	0.957978;0.970957;0.95121;0.96335;0.94256;0.748341;	5196	0.83	0.83	0.83007	0.831439
D:\test_move_folder\2022053_T3_Evosep_C1_E1_PRID_31_QID_17_a19-24h_Plate2_32_7149.d	2022053_T3_Evosep_C1_E1_PRID_31_QID_17_a19-24h_Plate2_32_7149	P01027	P01027	CO3_MOUSE	C3	1321440	996565	1394690	1321440	996565	1394690	1394690	DHVLGLAR	DHVLGLAR	DHVLGLAR2	2	1e-09	0	0.00031696	0.00298507	0.00250627	0.00208768	0.00257732	0	1	360283	285155	360026	466360	0.964301	3.4365	3.38345	3.54252	-0.212843	3.46584	-0.735148	Complement C3	0.000108461	0.00167785	0.989685	466694	5.9993	0.608418	1.76822	1	0	-10000000	166966;136133;57184.4;33484.2;3721.02;3000.02;	166966;136133;57184.4;33484.2;3721.02;1484.03;	0.965512;0.963107;0.963609;0.963732;0.956654;0.700222;	5196	0.83	0.83	0.830093	0.831137
D:\test_move_folder\2022053_T3_Evosep_C1_E1_PRID_31_QID_17_a22-24h_Plate2_33_7150.d	2022053_T3_Evosep_C1_E1_PRID_31_QID_17_a22-24h_Plate2_33_7150	P01027	P01027	CO3_MOUSE	C3	840934	663482	651416	840934	663482	651416	651416	DHVLGLAR	DHVLGLAR	DHVLGLAR2	2	1.19642e-06	1.19642e-06	0.00031696	0.00273224	0.00220264	0.00208768	0.00227273	0	1	203179	167939	199608	215286	0.953439	3.47057	3.41755	3.55893	-0.212843	3.49631	-0.659785	Complement C3	0.000108461	0.00167785	0.990119	219138	5.69481	0.292171	1.77744	0.999999	0.232857	0.00701795	95087.5;73957.4;34453.2;15996.1;2227.01;2626.01;	95087.5;73957.4;34134.4;15996.1;2004.51;2446.04;	0.957136;0.954102;0.941705;0.921464;0.853591;0.896204;	5250	0.83	0.83	0.829588	0.832152
D:\test_move_folder\2022053_T3_Evosep_C1_E1_PRID_31_QID_17_a21b-24h_Plate2_34_7151.d	2022053_T3_Evosep_C1_E1_PRID_31_QID_17_a21b-24h_Plate2_34_7151	P01027	P01027	CO3_MOUSE	C3	582123	632667	682518	582123	632667	682518	682518	DHVLGLAR	DHVLGLAR	DHVLGLAR2	2	8.78372e-06	8.78372e-06	0.00031696	0.003861	0.00285714	0.00208768	0.00294985	0	1	75391.4	79977.2	73621.1	95341.9	0.943913	3.47825	3.42523	3.56664	-0.212843	3.49561	-0.678714	Complement C3	0.000108461	0.00167785	0.970425	97634.6	4.59246	0.342566	1.53542	0.999992	0	-10000000	37933.2;24669.1;12991.1;5590.03;377.003;1251.01;	37878.2;24669.1;12844.1;5590.03;0;825.071;	0.935935;0.952353;0.95123;0.896745;0.239196;0.75501;	5250	0.83	0.83	0.827341	0.834547
D:\test_move_folder\2022053_T3_Evosep_C1_E1_PRID_31_QID_17_b19-72h_Plate2_35_7152.d	2022053_T3_Evosep_C1_E1_PRID_31_QID_17_b19-72h_Plate2_35_7152	P01027	P01027	CO3_MOUSE	C3	1221630	899790	1127160	1221630	899790	1127160	1127160	DHVLGLAR	DHVLGLAR	DHVLGLAR2	2	2.74765e-06	2.74765e-06	0.00031696	0.00257732	0.00215054	0.00208768	0.00221239	0	1	373840	281286	345569	325918	0.943505	3.45893	3.40591	3.54731	-0.212843	3.48301	-0.662067	Complement C3	0.000108461	0.00167785	0.993268	352581	5.92518	0.510249	1.86203	0.999997	0.938645	0.00596784	172878;142658;58304.3;33469.2;3959.02;4025.02;	172878;142658;58304.3;33469.2;3862.74;3947.59;	0.947186;0.942641;0.934709;0.92839;0.892303;0.943398;	5223	0.83	0.83	0.827206	0.833471
D:\test_move_folder\2022053_T3_Evosep_C1_E1_PRID_31_QID_17_D31-w5_Plate2_37_7154.d	2022053_T3_Evosep_C1_E1_PRID_31_QID_17_D31-w5_Plate2_37_7154	P01027	P01027	CO3_MOUSE	C3	885627	706152	748911	885627	706152	748911	748911	DHVLGLAR	DHVLGLAR	DHVLGLAR2	2	7.86005e-06	7.86005e-06	0.00031696	0.003125	0.0025	0.00208768	0.00259067	0	1	270541	228629	266821	210290	0.924165	3.42291	3.36984	3.51127	-0.212843	3.45423	-0.912112	Complement C3	0.000108461	0.00167785	0.992916	213221	5.93876	0.528499	1.87374	0.999993	0	-10000000	125154;102100;45119.3;24403.1;3180.02;3084.02;	125154;102100;43287.9;24403.1;3151.28;2889.37;	0.932305;0.928921;0.889414;0.938725;0.953757;0.907264;	5169	0.83	0.83	0.826172	0.834904
D:\test_move_folder\2022053_T3_Evosep_C1_E1_PRID_31_QID_17_D37-w5_Plate2_38_7155.d	2022053_T3_Evosep_C1_E1_PRID_31_QID_17_D37-w5_Plate2_38_7155	P01027	P01027	CO3_MOUSE	C3	717012	571759	559061	717012	571759	559061	559061	DHVLGLAR	DHVLGLAR	DHVLGLAR2	2	3.58573e-05	3.58573e-05	0.00031696	0.00308642	0.00234742	0.00208768	0.00243309	0	1	179300	149321	184784	156009	0.921489	3.41876	3.38341	3.50713	-0.212843	3.45468	-0.941489	Complement C3	0.000108461	0.00167785	0.990364	151379	5.56482	0.517379	1.72936	0.999968	0.800704	0.0725766	81647.5;70127.5;27731.1;16327.1;1711.01;2623.01;	81647.5;69921;27731.1;16326.4;1711.01;1505.95;	0.92142;0.920459;0.924291;0.92755;0.94874;0.759978;	5169	0.83	0.83	0.826324	0.836062
D:\test_move_folder\2022053_T3_Evosep_C1_E1_PRID_31_QID_17_D32-w5_Plate2_39_7156.d	2022053_T3_Evosep_C1_E1_PRID_31_QID_17_D32-w5_Plate2_39_7156	P01027	P01027	CO3_MOUSE	C3	991952	744258	879742	991952	744258	879742	879742	DHVLGLAR	DHVLGLAR	DHVLGLAR2	2	5.14902e-06	5.14902e-06	0.00031696	0.0030303	0.0021645	0.00208768	0.00224215	0	1	182937	142141	169308	239820	0.947812	3.44365	3.39059	3.53209	-0.212843	3.46021	-0.554307	Complement C3	0.000108461	0.00167785	0.965536	259126	5.21583	0.474359	1.5767	0.999995	1.5015	0.00587407	87310.4;64653.4;30985.2;15768.1;2023.01;2705.02;	87310.4;64653.4;30973.5;15693.4;2002.68;2377.78;	0.94325;0.946555;0.963296;0.925004;0.889772;0.871614;	5196	0.83	0.83	0.831745	0.82892
D:\test_move_folder\2022053_T3_Evosep_C1_E1_PRID_31_QID_17_A22-24_Plate2_40_7157.d	2022053_T3_Evosep_C1_E1_PRID_31_QID_17_A22-24_Plate2_40_7157	P01027	P01027	CO3_MOUSE	C3	1100300	1023230	1115310	1100300	1023230	1115310	1115310	DHVLGLAR	DHVLGLAR	DHVLGLAR2	2	2.97978e-06	2.97978e-06	0.00031696	0.00226757	0.00175747	0.00208768	0.00182815	0	1	252662	208171	227861	430595	0.943644	3.45428	3.40125	3.56035	-0.212843	3.49155	-1.02165	Complement C3	0.000108461	0.00167785	0.983679	477464	5.92313	0.282772	1.88546	0.999997	1.37182	0.0131868	115932;95602.6;41226.2;23963.1;2978.02;3147.02;	115932;95602.6;41128.2;23963.1;2978.02;2866.57;	0.93448;0.952285;0.949388;0.94661;0.902912;0.947642;	5223	0.83	0.83	0.832264	0.829376
D:\test_move_folder\2022053_T3_Evosep_C1_E1_PRID_31_QID_17_A24-12_Plate2_43_7158.d	2022053_T3_Evosep_C1_E1_PRID_31_QID_17_A24-12_Plate2_43_7158	P01027	P01027	CO3_MOUSE	C3	952196	803716	649203	952196	803716	649203	649203	DHVLGLAR	DHVLGLAR	DHVLGLAR2	2	2.01118e-06	2.01118e-06	0.00031696	0.00217865	0.00171527	0.00208768	0.00178891	0	1	105002	91735.3	108935	225423	0.929753	3.47249	3.41947	3.56092	-0.212843	3.50542	-0.869003	Complement C3	0.000108461	0.00167785	0.976547	217283	5.4123	0.514244	1.82303	0.999998	1.05417	0.0200713	49173.3;42447.3;13745.1;10503.1;1029.01;2100.01;	49173.3;42447.3;13381.1;10503.1;366.054;1878.31;	0.939809;0.914958;0.939734;0.948152;0.74378;0.849234;	5250	0.83	0.83	0.831737	0.829729
D:\test_move_folder\2022053_T3_Evosep_C1_E1_PRID_31_QID_17_A40-12_Plate2_44_7159.d	2022053_T3_Evosep_C1_E1_PRID_31_QID_17_A40-12_Plate2_44_7159	P01027	P01027	CO3_MOUSE	C3	929020	766045	765058	929020	766045	765058	765058	DHVLGLAR	DHVLGLAR	DHVLGLAR2	2	3.02992e-05	3.02992e-05	0.00031696	0.00381679	0.00278552	0.00208768	0.00286533	0	1	159167	136176	163508	279741	0.947082	3.43893	3.3859	3.54499	-0.212843	3.4745	-0.887056	Complement C3	0.000108461	0.00167785	0.991711	272314	5.67543	0.235948	1.82174	0.999973	0.662403	0.0127558	71466.4;60194.3;28002.2;15281.1;2078.01;2498.01;	71466.4;60194.3;27506;15281.1;2019.98;2164.18;	0.95159;0.932959;0.966281;0.952464;0.857832;0.801844;	5196	0.83	0.83	0.831381	0.829117
D:\test_move_folder\2022053_T3_Evosep_C1_E1_PRID_31_QID_17_D3-w5_1_Plate2_45_7160.d	2022053_T3_Evosep_C1_E1_PRID_31_QID_17_D3-w5_1_Plate2_45_7160	P01027	P01027	CO3_MOUSE	C3	952613	831607	763676	952613	831607	763676	763676	DHVLGLAR	DHVLGLAR	DHVLGLAR2	2	1.72295e-06	1.72295e-06	0.00031696	0.00306748	0.00242131	0.00208768	0.00250627	0	1	125107	102906	117993	218826	0.946491	3.45513	3.40211	3.56139	-0.212843	3.48357	-0.876115	Complement C3	0.000108461	0.00167785	0.980606	232019	5.37426	0.131518	1.72324	0.999998	1.21837	0.0977281	57714.3;45315.3;22589.1;10854.1;1615.01;2731.02;	57691.8;45315.3;22099.7;10635;773.574;2191.08;	0.944683;0.945884;0.952455;0.952102;0.7339;0.905424;	5223	0.83	0.83	0.833702	0.827636
D:\test_move_folder\2022053_T3_Evosep_C1_E1_PRID_31_QID_17_A5-12_Plate2_46_7161.d	2022053_T3_Evosep_C1_E1_PRID_31_QID_17_A5-12_Plate2_46_7161	P01027	P01027	CO3_MOUSE	C3	895249	842222	807345	895249	842222	807345	807345	DHVLGLAR	DHVLGLAR	DHVLGLAR2	2	4.53377e-05	4.53377e-05	0.00031696	0.0031746	0.00261097	0.00208768	0.00265957	0	1	112821	96236.6	108782	292414	0.948778	3.43776	3.38473	3.52612	-0.212843	3.4622	-0.584751	Complement C3	0.000108461	0.00167785	0.991996	303269	5.14602	0.52457	1.75794	0.99996	0	-10000000	51770.4;44489.2;16769.1;10221.1;919.006;1619.01;	51770.4;44489.2;16560.9;10139.2;0;1406.5;	0.945926;0.950481;0.95312;0.973187;0.499971;0.863869;	5196	0.83	0.83	0.834657	0.827546
D:\test_move_folder\2022053_T3_Evosep_C1_E1_PRID_31_QID_17_b5- 6h_Plate3_1_7164.d	2022053_T3_Evosep_C1_E1_PRID_31_QID_17_b5- 6h_Plate3_1_7164	P01027	P01027	CO3_MOUSE	C3	713382	574565	550539	713382	574565	550539	550539	DHVLGLAR	DHVLGLAR	DHVLGLAR2	2	0.000338181	0.000407257	0.00031696	0.00287356	0.00232558	0.00208768	0.00239808	0	1	46421.9	39346.3	42570.8	164315	0.94355	3.46008	3.40706	3.54854	-0.212843	3.47628	-0.615292	Complement C3	0.000108461	0.00167785	0.960139	179180	3.97593	0.25882	0.863133	0.999631	1.36562	0.00769844	21385.1;16462.1;8683.05;3501.02;127.001;1228.01;	21385.1;16462.1;8574.72;3343.46;0;240.155;	0.954157;0.917734;0.966662;0.872268;-0.210664;-0.00444324;	5223	0.83	0.83	0.834863	0.825652
D:\test_move_folder\2022053_T3_Evosep_C1_E1_PRID_31_QID_17_b8-6h_Plate3_2_7165.d	2022053_T3_Evosep_C1_E1_PRID_31_QID_17_b8-6h_Plate3_2_7165	P01027	P01027	CO3_MOUSE	C3	845969	501087	493215	845969	501087	493215	493215	DHVLGLAR	DHVLGLAR	DHVLGLAR2	2	1.97675e-05	1.97675e-05	0.00031696	0.0026178	0.00204918	0.00208768	0.00210084	0	1	37356.6	24461.4	27652.7	151756	0.933709	3.46237	3.40932	3.56838	-0.212843	3.49286	-0.834241	Complement C3	0.000108461	0.00167785	0.941188	205010	4.57797	0.174	1.42801	0.999982	0.75241	0.0130292	16397.1;13651.1;7833.05;3341.02;476.002;1536.01;	16397.1;13651.1;7308.47;2993.19;211.556;544.429;	0.927463;0.952984;0.911721;0.803714;0.668289;0.725082;	5250	0.83	0.83	0.835696	0.825737
D:\test_move_folder\2022053_T3_Evosep_C1_E1_PRID_31_QID_17_b16-6h_Plate3_3_7166.d	2022053_T3_Evosep_C1_E1_PRID_31_QID_17_b16-6h_Plate3_3_7166	P01027	P01027	CO3_MOUSE	C3	687081	647395	457146	687081	647395	457146	457146	DHVLGLAR	DHVLGLAR	DHVLGLAR2	2	9.03832e-05	9.03832e-05	0.00031696	0.00359712	0.00259067	0.00208768	0.0026455	0	1	41857.5	35184.6	38356.4	141923	0.934619	3.47361	3.42059	3.57975	-0.212843	3.50323	-0.897812	Complement C3	0.000108461	0.00167785	0.96282	154877	4.43927	0.26516	1.55489	0.999919	0	-10000000	18505.1;15673.1;8358.05;4600.02;344.002;1707.01;	18505.1;15673.1;7679.29;4545.64;0;753.641;	0.968572;0.950309;0.820779;0.927348;-0.364968;0.431221;	5250	0.83	0.83	0.836096	0.825844
D:\test_move_folder\2022053_T3_Evosep_C1_E1_PRID_31_QID_17_b37-6h_Plate3_4_7167.d	2022053_T3_Evosep_C1_E1_PRID_31_QID_17_b37-6h_Plate3_4_7167	P01027	P01027	CO3_MOUSE	C3	910749	687964	675563	910749	687964	675563	675563	DHVLGLAR	DHVLGLAR	DHVLGLAR2	2	3.04141e-06	3.04141e-06	0.00031696	0.00266667	0.00183824	0.00208768	0.00222717	0	1	67096.9	56412.5	68560.5	254384	0.949496	3.45492	3.40196	3.56099	-0.212843	3.48634	-0.867894	Complement C3	0.000108461	0.00167785	0.98211	248954	4.799	0.523798	1.16996	0.999997	1.08996	0.0430492	30216.2;24180.1;14164.1;5938.03;962.006;2251.01;	30216.2;24180.1;12700.6;5622.87;481.295;1005.21;	0.942748;0.956508;0.952203;0.915921;0.77919;0.534251;	5223	0.83	0.83	0.835064	0.826857
D:\test_move_folder\2022053_T3_Evosep_C1_E1_PRID_31_QID_17_b7- 6h_Plate3_5_7168.d	2022053_T3_Evosep_C1_E1_PRID_31_QID_17_b7- 6h_Plate3_5_7168	P01027	P01027	CO3_MOUSE	C3	901481	630305	671632	901481	630305	671632	671632	DHVLGLAR	DHVLGLAR	DHVLGLAR2	2	6.19586e-06	6.19586e-06	0.00031696	0.002849	0.00222717	0.00208768	0.00229885	0	1	79341.9	63654.8	80159.9	228532	0.910389	3.45692	3.42156	3.54527	-0.212843	3.49551	-1.09049	Complement C3	0.000108461	0.00167785	0.974339	226200	4.86289	0.53267	1.04039	0.999994	0	-10000000	37961.2;27653.1;15223.1;7832.04;1090.01;888.005;	37961.2;27653.1;13727.6;7585.71;1024.19;0;	0.913514;0.932406;0.857397;0.919652;0.896193;-0.0817875;	5223	0.83	0.83	0.834753	0.827476
D:\test_move_folder\2022053_T3_Evosep_C1_E1_PRID_31_QID_17_a7-12h_Plate3_6_7169.d	2022053_T3_Evosep_C1_E1_PRID_31_QID_17_a7-12h_Plate3_6_7169	P01027	P01027	CO3_MOUSE	C3	850996	666553	729650	850996	666553	729650	729650	DHVLGLAR	DHVLGLAR	DHVLGLAR2	2	4.65435e-05	4.65435e-05	0.00031696	0.00309598	0.00239234	0.00208768	0.002457	0	1	99703.8	84033.5	99214.4	262283	0.931369	3.43795	3.4026	3.544	-0.212843	3.48058	-1.03075	Complement C3	0.000108461	0.00167785	0.990235	263576	4.9755	0.288284	1.40256	0.999958	0.527085	0.0375328	44942.3;39284.2;16673.1;8327.05;1094.01;2066.01;	44942.3;39284.2;15477.3;8267.94;968.059;823.446;	0.942714;0.941888;0.871726;0.961882;0.809062;0.622115;	5196	0.83	0.83	0.83529	0.827073
D:\test_move_folder\2022053_T3_Evosep_C1_E1_PRID_31_QID_17_a5-12h_Plate3_7_7170.d	2022053_T3_Evosep_C1_E1_PRID_31_QID_17_a5-12h_Plate3_7_7170	P01027	P01027	CO3_MOUSE	C3	950132	740270	781167	950132	740270	781167	781167	DHVLGLAR	DHVLGLAR	DHVLGLAR2	2	0.000386698	1.32653e-05	0.00031696	0.00321543	0.00242718	0.00208768	0.00248756	0	1	98970.5	90538.6	107072	347691	0.943394	3.47249	3.41948	3.56086	-0.212843	3.49305	-0.628954	Complement C3	0.000108461	0.00167785	0.983103	321383	5.35795	0.518153	1.68233	0.999988	0.558218	0.0139289	45669.2;37018.2;16283.1;8483.05;1570.01;1670.01;	45669.2;37018.2;16283.1;8483.05;1492.6;699.396;	0.952344;0.928434;0.952304;0.935874;0.887612;0.331055;	5250	0.83	0.83	0.835274	0.82639
D:\test_move_folder\2022054_T3_Evosep_C1_E1_PRID_31_QID_17_a19-12h_Plate3_23_7186.d	2022054_T3_Evosep_C1_E1_PRID_31_QID_17_a19-12h_Plate3_23_7186	P01027	P01027	CO3_MOUSE	C3	938393	849696	711184	938393	849696	711184	711184	DHVLGLAR	DHVLGLAR	DHVLGLAR2	2	2.84966e-05	2.84966e-05	0.00031696	0.00282486	0.00227273	0.00208768	0.00233645	0	1	44123.8	38567.8	42701.9	261605	0.936973	3.48848	3.43542	3.61219	-0.212843	3.5199	-0.756839	Complement C3	0.000108461	0.00167785	0.959119	270316	4.64782	0.520508	1.05628	0.999974	0	-10000000	19619.1;17545.1;7652.04;4013.02;681.004;1392.01;	19375.8;17545.1;7202.93;3974.02;190.374;0;	0.930058;0.933866;0.963144;0.935057;0.259694;-0.311114;	5277	0.83	0.83	0.836574	0.825998
D:\test_move_folder\2022053_T3_Evosep_C1_E1_PRID_31_QID_17_a14-12h_Plate2_5_7123.d	2022053_T3_Evosep_C1_E1_PRID_31_QID_17_a14-12h_Plate2_5_7123	P01027	P01027	CO3_MOUSE	C3	959120	822830	842605	959120	822830	842605	842605	DHVLGLAR	DHVLGLAR	DHVLGLAR2	2	5.8197e-06	5.8197e-06	0.00031696	0.00287356	0.00232558	0.00208768	0.00239234	0	1	182718	160220	195538	331126	0.957688	3.43704	3.384	3.52541	-0.212843	3.45569	-0.549581	Complement C3	0.000108461	0.00167785	0.983183	309416	5.82578	0.293916	1.80424	0.999995	0	-10000000	86880.5;68200.4;28412.2;16998.1;2081.01;2616.01;	86880.4;68200.4;27637.2;16998.1;1954.18;2437.08;	0.963403;0.948999;0.961164;0.974098;0.872853;0.845353;	5196	0.83	0.83	0.830957	0.829545
D:\test_move_folder\2022053_T3_Evosep_C1_E1_PRID_31_QID_17_b31-72h_Plate2_17_7134.d	2022053_T3_Evosep_C1_E1_PRID_31_QID_17_b31-72h_Plate2_17_7134	P01027	P01027	CO3_MOUSE	C3	1257700	950088	1170540	1257700	950088	1170540	1170540	DHVLGLAR	DHVLGLAR	DHVLGLAR2	2	2.2323e-06	2.2323e-06	0.00031696	0.002849	0.0022831	0.00208768	0.00233645	0	1	229871	180632	220876	356684	0.960256	3.47285	3.41983	3.56122	-0.212843	3.4925	-0.589128	Complement C3	0.000108461	0.00167785	0.981239	371210	5.34827	0.618475	1.77266	0.999998	0.902924	0.0137886	112401;82215.4;35764.2;22162.1;1520.01;3370.02;	112401;82215.4;35255.1;22162.1;710.253;3101.9;	0.963856;0.953744;0.96397;0.966998;0.598725;0.881023;	5250	0.83	0.83	0.830734	0.82977
D:\test_move_folder\2022053_T3_Evosep_C1_E1_PRID_31_QID_17_a10-12h_Plate2_22_7139.d	2022053_T3_Evosep_C1_E1_PRID_31_QID_17_a10-12h_Plate2_22_7139	P01027	P01027	CO3_MOUSE	C3	991949	877176	901940	991949	877176	901940	901940	DHVLGLAR	DHVLGLAR	DHVLGLAR2	2	6.03639e-06	6.03639e-06	0.00031696	0.003125	0.00251889	0.00208768	0.00258398	0	1	195117	166554	197227	323334	0.946622	3.43696	3.40165	3.52532	-0.212843	3.47154	-0.870174	Complement C3	0.000108461	0.00167785	0.997268	319875	5.47978	0.555325	1.78007	0.999995	0.814403	0.0247513	89440.6;74500.4;32009.2;17022.1;1660.01;2284.01;	89440.6;74274.1;31402.1;17022.1;958.995;1915.91;	0.951213;0.939323;0.950811;0.922015;0.652676;0.815668;	5196	0.83	0.83	0.831846	0.829046
D:\test_move_folder\2022053_T3_Evosep_C1_E1_PRID_31_QID_17_a4-12h_Plate2_27_7144.d	2022053_T3_Evosep_C1_E1_PRID_31_QID_17_a4-12h_Plate2_27_7144	P01027	P01027	CO3_MOUSE	C3	879486	730178	830263	879486	730178	830263	830263	DHVLGLAR	DHVLGLAR	DHVLGLAR2	2	8.72221e-06	8.72221e-06	0.00031696	0.00324675	0.00255754	0.00208768	0.00263852	0	1	295016	196493	228201	204069	0.94229	3.45486	3.40173	3.54321	-0.212843	3.47777	-0.769366	Complement C3	0.000108461	0.00167785	0.991911	263818	5.48579	0.387886	1.77304	0.999992	0.777365	0.0337011	146096;105478;43723.3;24663.2;3144.02;2876.01;	146096;105478;43442.2;24587.7;2962.3;2669.91;	0.964511;0.959814;0.825009;0.940847;0.840199;0.92608;	5223	0.83	0.83	0.827944	0.833188
D:\test_move_folder\2022053_T3_Evosep_C1_E1_PRID_31_QID_17_A81-24_Plate2_47_7162.d	2022053_T3_Evosep_C1_E1_PRID_31_QID_17_A81-24_Plate2_47_7162	P01027	P01027	CO3_MOUSE	C3	678181	629940	579612	678181	629940	579612	579612	DHVLGLAR	DHVLGLAR	DHVLGLAR2	2	3.33356e-07	3.33356e-07	0.00031696	0.00392157	0.00289855	0.00208768	0.00295858	0	1	69997.8	56763.9	49831.8	118712	0.951692	3.44136	3.38832	3.52972	-0.212843	3.4627	-0.663674	Complement C3	0.000108461	0.00167785	0.982241	166753	5.18662	0.282332	1.66922	1	0.614539	0.029123	34641.2;23188.1;12645.1;5773.04;959.005;1732.01;	34641.2;23188.1;12168.5;5773.04;591.441;1170.94;	0.955111;0.959822;0.926468;0.945884;0.755516;0.746822;	5196	0.83	0.83	0.834319	0.826342
D:\test_move_folder\2022053_T3_Evosep_C1_E1_PRID_31_QID_17_a23-12h_Plate3_8_7171.d	2022053_T3_Evosep_C1_E1_PRID_31_QID_17_a23-12h_Plate3_8_7171	P01027	P01027	CO3_MOUSE	C3	771171	611715	602806	771171	611715	602806	602806	DHVLGLAR	DHVLGLAR	DHVLGLAR2	2	0.000302389	0.000495186	0.00031696	0.00319489	0.00263852	0.00208768	0.00271003	0	1	68122.4	54478.1	66430.3	221931	0.948654	3.43656	3.38355	3.52494	-0.212843	3.46245	-0.645058	Complement C3	0.000108461	0.00167785	0.975432	227584	4.10824	0.565538	0.882787	0.999555	0.527085	0.0406032	29733.2;26461.2;11928.1;4730.02;120.001;1021.01;	29733.2;26461.1;11928.1;4643.43;41.9615;0;	0.934652;0.961976;0.954005;0.803612;0.602767;-0.209425;	5196	0.83	0.83	0.835657	0.826486
D:\test_move_folder\2022054_T3_Evosep_C1_E1_PRID_31_QID_17_d38-w1_Plate3_15_7178.d	2022054_T3_Evosep_C1_E1_PRID_31_QID_17_d38-w1_Plate3_15_7178	P01027	P01027	CO3_MOUSE	C3	814101	684656	654223	814101	684656	654223	654223	DHVLGLAR	DHVLGLAR	DHVLGLAR2	2	2.45783e-05	2.45783e-05	0.00031696	0.00321543	0.00250627	0.00208768	0.00258398	0	1	46135.5	37141.7	43585.3	185239	0.918597	3.47395	3.4386	3.58	-0.212843	3.50621	-0.921812	Complement C3	0.000108461	0.00167785	0.946362	196077	4.339	0.545848	0.809492	0.999978	1.39915	0.0201356	21159.1;15909.1;9449.05;3635.02;803.004;2528.01;	21159.1;15909.1;9067.28;3306.64;602.913;468.82;	0.929339;0.92294;0.885906;0.808965;0.702845;0.217369;	5250	0.83	0.83	0.835705	0.825586
D:\test_move_folder\2022054_T3_Evosep_C1_E1_PRID_31_QID_17_c32-w1_Plate3_16_7179.d	2022054_T3_Evosep_C1_E1_PRID_31_QID_17_c32-w1_Plate3_16_7179	P01027	P01027	CO3_MOUSE	C3	810441	669544	658655	810441	669544	658655	658655	DHVLGLAR	DHVLGLAR	DHVLGLAR2	2	8.54694e-06	8.54694e-06	0.00031696	0.00377358	0.00278552	0.00208768	0.00285714	0	1	49919.3	40408	46512.3	177655	0.950343	3.49346	3.44044	3.58182	-0.212843	3.51095	-0.587996	Complement C3	0.000108461	0.00167785	0.954518	190668	4.29927	0.268253	1.17479	0.999992	1.31393	0.00421457	23248.1;17122.1;9549.05;4025.02;735.004;2285.01;	23248.1;17122.1;9549.05;3962.43;0;1187.11;	0.956581;0.947473;0.940301;0.931144;0.10186;0.709352;	5277	0.83	0.83	0.83584	0.82614
D:\test_move_folder\2022054_T3_Evosep_C1_E1_PRID_31_QID_17_c31b-w1_Plate3_17_7180.d	2022054_T3_Evosep_C1_E1_PRID_31_QID_17_c31b-w1_Plate3_17_7180	P01027	P01027	CO3_MOUSE	C3	872583	742699	728856	872583	742699	728856	728856	DHVLGLAR	DHVLGLAR	DHVLGLAR2	2	2.07276e-05	2.07276e-05	0.00031696	0.00287356	0.00229358	0.00208768	0.0023753	0	1	50764.8	43855.5	49514.7	190148	0.916492	3.47113	3.4181	3.55948	-0.212843	3.48955	-0.669654	Complement C3	0.000108461	0.00167785	0.984259	194949	4.25013	0.277979	1.49459	0.999981	1.05569	0.064788	25018.1;18811.1;10731.1;5180.03;561.003;1625.01;	23983;17820.9;8960.93;5180.03;0;782.659;	0.921789;0.900196;0.93472;0.954001;0.0260877;0.734592;	5250	0.83	0.83	0.836438	0.825753
D:\test_move_folder\2022054_T3_Evosep_C1_E1_PRID_31_QID_17_b40-72h_Plate3_26_7189.d	2022054_T3_Evosep_C1_E1_PRID_31_QID_17_b40-72h_Plate3_26_7189	P01027	P01027	CO3_MOUSE	C3	1360570	1075570	1310930	1360570	1075570	1310930	1310930	DHVLGLAR	DHVLGLAR	DHVLGLAR2	2	8.62786e-05	8.62786e-05	0.00031696	0.00307692	0.00232019	0.00208768	0.00234192	0	1	123748	111497	150912	742532	0.895578	3.47197	3.41896	3.59568	-0.212843	3.49384	-0.541192	Complement C3	0.000108461	0.00167785	0.918095	608874	4.52542	0.334214	1.57838	0.999923	0.573453	0.0151195	56086.3;47482.3;21711.1;11979.1;931.007;2080.01;	55166.5;46869.9;21711.1;11954.6;417.845;1333.48;	0.88915;0.889994;0.923967;0.852807;0.562587;0.506634;	5250	0.83	0.83	0.836014	0.825311
D:\test_move_folder\2022054_T3_Evosep_C1_E1_PRID_31_QID_17_b18-72h_Plate3_27_7190.d	2022054_T3_Evosep_C1_E1_PRID_31_QID_17_b18-72h_Plate3_27_7190	P01027	P01027	CO3_MOUSE	C3	1301630	1010140	1263630	1301630	1010140	1263630	1263630	DHVLGLAR	DHVLGLAR	DHVLGLAR2	2	0.00010873	0.00010873	0.00031696	0.00244499	0.00224215	0.00208768	0.00232019	0	1	113612	84415.7	104263	472924	0.932555	3.47324	3.43792	3.57934	-0.212843	3.50865	-0.859987	Complement C3	0.000108461	0.00167785	0.928062	515330	4.45818	0.522197	1.41061	0.999902	0.859588	0.0213505	55215.3;39866.2;18534.1;9903.05;1000.01;851.005;	55215.3;39866.2;18530;9903.05;649.312;0;	0.929694;0.931476;0.9434;0.929719;0.638061;0.348729;	5250	0.83	0.83	0.835863	0.825789
D:\test_move_folder\2022054_T3_Evosep_C1_E1_PRID_31_QID_17_c40-w1_Plate3_29_7192.d	2022054_T3_Evosep_C1_E1_PRID_31_QID_17_c40-w1_Plate3_29_7192	P01027	P01027	CO3_MOUSE	C3	770391	675698	609428	770391	675698	609428	609428	DHVLGLAR	DHVLGLAR	DHVLGLAR2	2	0.000271788	0.000271788	0.00031696	0.00321543	0.00243309	0.00208768	0.00251889	0	1	39798.3	34416.1	37375.1	138879	0.868172	3.49105	3.43803	3.54407	-0.212843	3.50393	-0.504628	Complement C3	0.000108461	0.00167785	0.956035	147883	3.95052	0.198952	0.981708	0.999756	1.10322	0.0138501	22120.1;13696.1;9210.05;3707.02;273.001;1745.01;	19448.9;11603;8746.36;3707.02;0;646.044;	0.863426;0.823302;0.938253;0.963293;-0.23961;-0.129079;	5277	0.83	0.83	0.836673	0.825379
D:\test_move_folder\2022054_T3_Evosep_C1_E1_PRID_31_QID_17_B21-6_Plate3_32_7194.d	2022054_T3_Evosep_C1_E1_PRID_31_QID_17_B21-6_Plate3_32_7194	P01027	P01027	CO3_MOUSE	C3	705283	549116	500926	705283	549116	500926	500926	DHVLGLAR	DHVLGLAR	DHVLGLAR2	2	7.6767e-05	7.6767e-05	0.00031696	0.00284091	0.00217391	0.00208768	0.00225225	0	1	46456.9	41910.8	52066.7	224583	0.916621	3.45405	3.41869	3.56009	-0.212843	3.49674	-1.03755	Complement C3	0.000108461	0.00167785	0.949749	200386	4.04792	0.625055	0.861806	0.999932	0.909125	0.0165046	20534.1;17164.1;9079.06;3484.02;545.003;373.002;	20389.5;17164.1;8903.26;2271.42;160.844;105.706;	0.907688;0.921952;0.926803;0.794266;0.376016;0.446218;	5223	0.83	0.83	0.83267	0.827792
D:\test_move_folder\2022054_T3_Evosep_C1_E1_PRID_31_QID_17_a10-24h_Plate3_14_7177.d	2022054_T3_Evosep_C1_E1_PRID_31_QID_17_a10-24h_Plate3_14_7177	P01027	P01027	CO3_MOUSE	C3	1199740	987673	1266230	1199740	987673	1266230	1266230	DHVLGLAR	DHVLGLAR	DHVLGLAR2	2	5.41622e-06	5.41622e-06	0.00031696	0.0030581	0.00233645	0.00208768	0.00240385	0	1	116897	95410.7	117410	471862	0.94953	3.4757	3.42269	3.56408	-0.212843	3.4933	-0.600759	Complement C3	0.000108461	0.00167785	0.980421	469802	5.08544	0.57382	1.54528	0.999995	0.226797	0.022427	54023.3;42413.2;20491.1;11181.1;1124.01;2250.01;	54023.3;42413.2;20460.5;11160.9;1031.46;1453.14;	0.957502;0.939456;0.949363;0.948892;0.830977;0.758952;	5250	0.83	0.83	0.835596	0.825296
D:\test_move_folder\2022054_T3_Evosep_C1_E1_PRID_31_QID_17_a24-12h_Plate4_10_7208.d	2022054_T3_Evosep_C1_E1_PRID_31_QID_17_a24-12h_Plate4_10_7208	P01027	P01027	CO3_MOUSE	C3	884751	730254	648753	884751	730254	648753	648753	DHVLGLAR	DHVLGLAR	DHVLGLAR2	2	5.23651e-05	5.23651e-05	0.00031696	0.00258398	0.0018622	0.00208768	0.00194175	0	1	54004.8	46504.3	52119.4	206385	0.910679	3.47394	3.4209	3.5623	-0.212843	3.49128	-0.63448	Complement C3	0.000108461	0.00167785	0.940983	213851	4.39608	0.236057	1.19565	0.999953	1.63915	0.00758378	25492.1;20109.1;9165.05;4719.02;594.004;857.004;	25466.5;20109.1;8429.2;4678.58;304.289;158.518;	0.912228;0.92974;0.860523;0.916837;0.700548;-0.0525575;	5250	0.83	0.83	0.83626	0.826013
D:\test_move_folder\2022054_T3_Evosep_C1_E1_PRID_31_QID_17_b26-6h_Plate3_21_7184.d	2022054_T3_Evosep_C1_E1_PRID_31_QID_17_b26-6h_Plate3_21_7184	P01027	P01027	CO3_MOUSE	C3	771681	566085	478366	771681	566085	478366	478366	DHVLGLAR	DHVLGLAR	DHVLGLAR2	2	9.66025e-05	9.66025e-05	0.00031696	0.00250627	0.00204082	0.00208768	0.00210084	0	1	33102.3	31774.7	38692.4	235276	0.870951	3.45745	3.42206	3.56348	-0.212843	3.4949	-0.879693	Complement C3	0.000108461	0.00167785	0.944104	201285	4.14768	0.241338	0.843173	0.999914	1.14473	0.00371436	15668.1;12068.1;5813.04;4042.03;569.003;1093.01;	15465;12068.1;5569.26;2390.25;453.258;820.514;	0.884223;0.868867;0.838614;0.738846;0.798168;0.641097;	5223	0.83	0.83	0.834904	0.825704
D:\test_move_folder\2022054_T3_Evosep_C1_E1_PRID_31_QID_17_b39-6h_Plate3_18_7181.d	2022054_T3_Evosep_C1_E1_PRID_31_QID_17_b39-6h_Plate3_18_7181	P01027	P01027	CO3_MOUSE	C3	872821	704604	591991	872821	704604	591991	591991	DHVLGLAR	DHVLGLAR	DHVLGLAR2	2	2.04568e-05	2.04568e-05	0.00031696	0.00284091	0.00221239	0.00208768	0.00228833	0	1	44101.7	38747.3	47234.9	243515	0.910892	3.45446	3.41911	3.56051	-0.212843	3.4905	-0.907936	Complement C3	0.000108461	0.00167785	0.976434	227362	4.13546	0.470437	1.35036	0.999982	1.06142	0.0468708	21244.1;15738.1;7588.04;3843.02;247.002;1815.01;	21244.1;15428.1;7429.5;3398.95;0;547.125;	0.922883;0.898057;0.903255;0.801908;0.478088;0.305425;	5223	0.83	0.83	0.835353	0.826379
D:\test_move_folder\2022054_T3_Evosep_C1_E1_PRID_31_QID_17_b39-72h_Plate3_25_7188.d	2022054_T3_Evosep_C1_E1_PRID_31_QID_17_b39-72h_Plate3_25_7188	P01027	P01027	CO3_MOUSE	C3	1151610	956692	988544	1151610	956692	988544	988544	DHVLGLAR	DHVLGLAR	DHVLGLAR2	2	7.59841e-06	7.59841e-06	0.00031696	0.00309598	0.00248139	0.00208768	0.00255754	0	1	66992	50728.8	60225.1	328245	0.940751	3.48936	3.43635	3.57773	-0.212843	3.51058	-0.577635	Complement C3	0.000108461	0.00167785	0.957573	365126	5.06204	0.227289	1.64013	0.999993	1.6428	0.0204707	31188.2;23533.1;12654.1;6346.04;1496.01;1385.01;	31188.2;23533.1;12270.7;6207.96;838.278;1284.08;	0.956311;0.944907;0.893232;0.907162;0.749469;0.802002;	5277	0.83	0.83	0.836933	0.825136
D:\test_move_folder\2022054_T3_Evosep_C1_E1_PRID_31_QID_17_b31-6h_Plate4_4_7202.d	2022054_T3_Evosep_C1_E1_PRID_31_QID_17_b31-6h_Plate4_4_7202	P01027	P01027	CO3_MOUSE	C3	759576	617489	567309	759576	617489	567309	567309	DHVLGLAR	DHVLGLAR	DHVLGLAR2	2	5.02074e-06	5.02074e-06	0.00031696	0.00288184	0.00233645	0.00208768	0.00240964	0	1	54647.2	47176	54581.3	220932	0.936395	3.45522	3.4022	3.57893	-0.212843	3.48766	-0.818162	Complement C3	0.000108461	0.00167785	0.953299	221199	4.3005	0.22156	1.27036	0.999996	1.05417	0.080996	24164.1;20347.1;10474.1;4933.03;440.002;1265.01;	24164.1;20347.1;10136;4858.65;0;1033.38;	0.936804;0.942588;0.92299;0.874992;0.236349;0.758513;	5223	0.83	0.83	0.835045	0.82741
D:\test_move_folder\2022054_T3_Evosep_C1_E1_PRID_31_QID_17_a37-12h_Plate3_22_7185.d	2022054_T3_Evosep_C1_E1_PRID_31_QID_17_a37-12h_Plate3_22_7185	P01027	P01027	CO3_MOUSE	C3	881377	786788	627248	881377	786788	627248	627248	DHVLGLAR	DHVLGLAR	DHVLGLAR2	2	4.02795e-06	4.02795e-06	0.00031696	0.00297619	0.00239234	0.00208768	0.00247525	0	1	52743.6	38887.8	38629.4	142360	0.866287	3.47454	3.40387	3.52756	-0.212843	3.4853	-0.454316	Complement C3	0.000108461	0.00167785	0.950073	194375	4.27476	0.229377	1.00938	0.999996	0.0678479	0.0225756	27371.1;17443.1;10880.1;3760.02;811.004;2487.01;	26397.1;16588.5;9758.11;3760.02;559.012;1297.45;	0.873354;0.874923;0.832489;0.942301;0.766273;0.514834;	5250	0.83	0.83	0.838058	0.823996
D:\test_move_folder\2022054_T3_Evosep_C1_E1_PRID_31_QID_17_a12-24h_Plate3_13_7176.d	2022054_T3_Evosep_C1_E1_PRID_31_QID_17_a12-24h_Plate3_13_7176	P01027	P01027	CO3_MOUSE	C3	1147940	1087890	1309760	1147940	1087890	1309760	1309760	DHVLGLAR	DHVLGLAR	DHVLGLAR2	2	4.84385e-06	4.84385e-06	0.00031696	0.00390625	0.00294985	0.00208768	0.0030303	0	1	134768	114562	130555	396208	0.944444	3.47197	3.41893	3.56033	-0.212843	3.48501	-0.476906	Complement C3	0.000108461	0.00167785	0.923413	408995	5.10493	0.232808	1.55196	0.999996	0.9256	0.0291402	65317.3;45904.2;24096.2;12610.1;1829.01;3062.02;	65317.3;45620.5;23830.2;12384.8;1829.01;2512.49;	0.944763;0.941753;0.948719;0.918506;0.886413;0.70836;	5250	0.830417	0.83	0.834993	0.825951
D:\test_move_folder\2022054_T3_Evosep_C1_E1_PRID_31_QID_17_D15-w5_Plate3_35_7197.d	2022054_T3_Evosep_C1_E1_PRID_31_QID_17_D15-w5_Plate3_35_7197	P01027	P01027	CO3_MOUSE	C3	903043	723857	716214	903043	723857	716214	716214	DHVLGLAR	DHVLGLAR	DHVLGLAR2	2	1.39687e-05	1.39687e-05	0.00031696	0.00320513	0.00247525	0.00208768	0.00254453	0	1	54868.1	49019.1	53583.9	177899	0.946314	3.4539	3.40084	3.54225	-0.212843	3.48	-0.838671	Complement C3	0.000108461	0.00167785	0.945738	182162	4.89111	0.160299	1.48008	0.999987	1.18882	0.00854707	24253.1;19425.1;11270.1;4823.03;803.005;1496.01;	24172.9;19425.1;11270.1;4505.23;393.299;1369.05;	0.941004;0.937779;0.972414;0.854806;0.682453;0.846305;	5223	0.83	0.83	0.835006	0.826613
D:\test_move_folder\2022054_T3_Evosep_C1_E1_PRID_31_QID_17_D3-w5_2_Plate3_33_7195.d	2022054_T3_Evosep_C1_E1_PRID_31_QID_17_D3-w5_2_Plate3_33_7195	P01027	P01027	CO3_MOUSE	C3	951129	867131	790200	951129	867131	790200	790200	DHVLGLAR	DHVLGLAR	DHVLGLAR2	2	2.02689e-05	2.02689e-05	0.00031696	0.003125	0.0025	0.00208768	0.00259067	0	1	71889.8	64767	74315.2	242842	0.958103	3.48967	3.43662	3.59571	-0.212843	3.51135	-0.781548	Complement C3	0.000108461	0.00167785	0.959457	234916	4.6774	0.289654	1.35054	0.999982	0.192399	0.0325156	33925.2;26352.2;11877.1;5104.03;751.004;1957.01;	33925.2;26352.2;11612.4;4879.31;210.041;681.46;	0.954464;0.959822;0.964835;0.882452;0.479629;0.412984;	5277	0.83	0.83	0.836013	0.82528
D:\test_move_folder\2022054_T3_Evosep_C1_E1_PRID_31_QID_17_c39-w1_Plate3_28_7191.d	2022054_T3_Evosep_C1_E1_PRID_31_QID_17_c39-w1_Plate3_28_7191	P01027	P01027	CO3_MOUSE	C3	842651	629587	708645	842651	629587	708645	708645	DHVLGLAR	DHVLGLAR	DHVLGLAR2	2	5.62048e-06	5.62048e-06	0.00031696	0.00320513	0.00260417	0.00208768	0.00269542	0	1	52007.4	39192	44283.4	185308	0.918567	3.47375	3.42073	3.56212	-0.212843	3.49794	-0.794928	Complement C3	0.000108461	0.00167785	0.945829	217630	3.94771	0.265899	0.81594	0.999995	0.436848	0.0656423	25219.2;18103.1;9098.04;3480.02;791.003;904.005;	25219.2;18103.1;8685.18;3190.27;242.501;358.222;	0.928274;0.918449;0.89063;0.822227;0.377863;0.607861;	5250	0.83	0.83	0.836257	0.825041
D:\test_move_folder\2022054_T3_Evosep_C1_E1_PRID_31_QID_17_a6-12h_Plate4_9_7207.d	2022054_T3_Evosep_C1_E1_PRID_31_QID_17_a6-12h_Plate4_9_7207	P01027	P01027	CO3_MOUSE	C3	964400	762187	796236	964400	762187	796236	796236	DHVLGLAR	DHVLGLAR	DHVLGLAR2	2	7.82817e-06	7.82817e-06	0.00031696	0.00304878	0.00235849	0.00208768	0.00242131	0	1	73215.2	61445.9	72930.5	307092	0.92182	3.4721	3.41909	3.56048	-0.212843	3.49391	-0.550007	Complement C3	0.000108461	0.00167785	0.969817	308290	5.38695	0.466355	1.7565	0.999993	0.94303	0.0266578	35770.2;27049.2;10796.1;6024.04;633.004;2066.01;	35770.2;27049.2;10395.8;6024.04;628.572;1083.02;	0.914478;0.940451;0.898603;0.93245;0.902643;0.494096;	5250	0.83	0.83	0.835327	0.826092
D:\test_move_folder\2022054_T3_Evosep_C1_E1_PRID_31_QID_17_a40-12h_Plate4_8_7206.d	2022054_T3_Evosep_C1_E1_PRID_31_QID_17_a40-12h_Plate4_8_7206	P01027	P01027	CO3_MOUSE	C3	942374	793593	748763	942374	793593	748763	748763	DHVLGLAR	DHVLGLAR	DHVLGLAR2	2	4.80664e-06	4.80664e-06	0.00031696	0.00306748	0.00235294	0.00208768	0.00243902	0	1	76019.9	70581.6	85738.8	359189	0.927249	3.4405	3.38749	3.54658	-0.212843	3.47331	-0.841643	Complement C3	0.000108461	0.00167785	0.955148	318474	5.00398	0.286837	1.53373	0.999996	1.07804	0.0541475	35455.2;28034.2;13163.1;7614.05;601.004;1679.01;	35455.2;27885.9;12678.9;7562.84;601.004;695.817;	0.937724;0.924737;0.90348;0.915365;0.806364;0.600761;	5196	0.83	0.83	0.835819	0.825248
D:\test_move_folder\2022054_T3_Evosep_C1_E1_PRID_31_QID_17_a25-12h_Plate4_7_7205.d	2022054_T3_Evosep_C1_E1_PRID_31_QID_17_a25-12h_Plate4_7_7205	P01027	P01027	CO3_MOUSE	C3	922403	798088	834114	922403	798088	834114	834114	DHVLGLAR	DHVLGLAR	DHVLGLAR2	2	1.99365e-06	1.99365e-06	0.00031696	0.00358423	0.00268817	0.00208768	0.00277008	0	1	80930.9	67838.6	77096.9	269305	0.921071	3.43765	3.38465	3.54371	-0.212843	3.47321	-0.890838	Complement C3	0.000108461	0.00167785	0.966337	282698	4.53657	0.592014	1.25775	0.999998	0.576192	0.0328719	37219.2;30022.2;14760.1;7538.04;616.003;1797.01;	37219.2;30022.2;13689.6;7391.34;315.162;444.641;	0.933368;0.929096;0.870041;0.924964;0.761262;0.448079;	5196	0.83	0.83	0.835529	0.825856
D:\test_move_folder\2022054_T3_Evosep_C1_E1_PRID_31_QID_17_a8-12h_Plate4_6_7204.d	2022054_T3_Evosep_C1_E1_PRID_31_QID_17_a8-12h_Plate4_6_7204	P01027	P01027	CO3_MOUSE	C3	986121	844726	933109	986121	844726	933109	933109	DHVLGLAR	DHVLGLAR	DHVLGLAR2	2	3.57968e-06	3.57968e-06	0.00031696	0.00302115	0.00232558	0.00208768	0.00239808	0	1	78099.3	70045.4	82383.8	360358	0.924087	3.45619	3.40293	3.56225	-0.212843	3.48619	-0.794491	Complement C3	0.000108461	0.00167785	0.964566	341617	5.40728	0.486574	1.81717	0.999997	1.64576	0.00539999	36157.2;27422.2;15497.1;7157.04;728.004;2187.01;	36157.2;27422.2;14520;7117.03;296.731;1089.53;	0.920269;0.919331;0.942576;0.945221;0.688015;0.209032;	5223	0.83	0.83	0.836817	0.825281
D:\test_move_folder\2022054_T3_Evosep_C1_E1_PRID_31_QID_17_D13-w5_Plate3_34_7196.d	2022054_T3_Evosep_C1_E1_PRID_31_QID_17_D13-w5_Plate3_34_7196	P01027	P01027	CO3_MOUSE	C3	865938	631645	642425	865938	631645	642425	642425	DHVLGLAR	DHVLGLAR	DHVLGLAR2	2	5.3431e-07	5.3431e-07	0.00031696	0.00363636	0.00293255	0.00208768	0.0030303	0	1	59511.8	51847.9	63768.6	239856	0.915564	3.47323	3.43788	3.57925	-0.212843	3.50766	-0.938095	Complement C3	0.000108461	0.00167785	0.945397	223844	4.7046	0.516766	1.3869	1	0	-10000000	27469.2;21865.1;10949.1;5057.03;1243.01;1318.01;	27469.2;21249.4;10793.2;4850.67;871.606;740.994;	0.928969;0.881683;0.948152;0.862272;0.77375;0.42672;	5250	0.83	0.83	0.83434	0.826977
D:\test_move_folder\2022054_T3_Evosep_C1_E1_PRID_31_QID_17_c4-w1_Plate3_30_7193.d	2022054_T3_Evosep_C1_E1_PRID_31_QID_17_c4-w1_Plate3_30_7193	P01027	P01027	CO3_MOUSE	C3	1101520	844138	923750	1101520	844138	923750	923750	DHVLGLAR	DHVLGLAR	DHVLGLAR2	2	1.38687e-05	1.38687e-05	0.00031696	0.00342466	0.0025974	0.00208768	0.0027027	0	1	71340.2	58791.7	68422	314074	0.923077	3.47187	3.41886	3.57791	-0.212843	3.50464	-0.911264	Complement C3	0.000108461	0.00167785	0.943029	327469	4.68186	0.483353	0.87939	0.999987	0	-10000000	33587.2;25440.2;12972.1;5750.03;767.005;1643.01;	33587.2;25440.2;12312.9;5666.59;766.465;1460.43;	0.931616;0.91183;0.923022;0.900427;0.851519;0.83851;	5250	0.83	0.83	0.835774	0.825665
D:\test_move_folder\2022054_T3_Evosep_C1_E1_PRID_31_QID_17_b6-6h_Plate4_2_7200.d	2022054_T3_Evosep_C1_E1_PRID_31_QID_17_b6-6h_Plate4_2_7200	P01027	P01027	CO3_MOUSE	C3	744906	575842	613486	744906	575842	613486	613486	DHVLGLAR	DHVLGLAR	DHVLGLAR2	2	7.63365e-05	7.63365e-05	0.00031696	0.00268817	0.00218341	0.00208768	0.00225225	0	1	56305.9	44570.5	49282.6	154042	0.929793	3.43811	3.38509	3.54415	-0.212843	3.46029	-0.742392	Complement C3	0.000108461	0.00167785	0.950182	175995	4.38621	0.279986	1.10926	0.999931	0.270674	0.0501328	26221.2;18401.1;12832.1;4612.02;722.003;1708.01;	26221.2;18401.1;11683.7;4361.34;451.81;788.796;	0.951028;0.933125;0.876888;0.829829;0.794802;0.538963;	5196	0.83	0.83	0.834881	0.825453
D:\test_move_folder\2022054_T3_Evosep_C1_E1_PRID_31_QID_17_b13-6h_Plate4_1_7199.d	2022054_T3_Evosep_C1_E1_PRID_31_QID_17_b13-6h_Plate4_1_7199	P01027	P01027	CO3_MOUSE	C3	633463	437956	457012	633463	437956	457012	457012	DHVLGLAR	DHVLGLAR	DHVLGLAR2	2	0.000284903	0.000284903	0.00031696	0.00232558	0.00186567	0.00208768	0.00193424	0	1	42151.3	32401.2	37169.6	150114	0.915236	3.43853	3.40315	3.5269	-0.212843	3.47146	-0.935986	Complement C3	0.000108461	0.00167785	0.961716	170233	4.09106	0.32758	1.12048	0.999743	0.428557	0.0160205	20076.1;14935.1;7488.04;4714.03;620.003;1211.01;	20076.1;14871.4;7203.74;4169.29;350.935;436.32;	0.918698;0.916095;0.903815;0.812426;0.467502;0.495842;	5196	0.83	0.83	0.835144	0.82561
D:\test_move_folder\2022054_T3_Evosep_C1_E1_PRID_31_QID_17_a26-12h_Plate4_5_7203.d	2022054_T3_Evosep_C1_E1_PRID_31_QID_17_a26-12h_Plate4_5_7203	P01027	P01027	CO3_MOUSE	C3	880700	776381	786475	880700	776381	786475	786475	DHVLGLAR	DHVLGLAR	DHVLGLAR2	2	1.16286e-05	1.16286e-05	0.00031696	0.00334448	0.00250627	0.00208768	0.00258398	0	1	66533.7	59378	65044	234110	0.930638	3.47336	3.43804	3.57944	-0.212843	3.50684	-0.923224	Complement C3	0.000108461	0.00167785	0.9515	239472	4.72932	0.300532	1.68715	0.99999	0.878483	0.0462783	31421.2;22580.1;12998.1;5401.03;607.003;1334.01;	31421.2;22372.4;12740.1;5347.29;230.351;1334.01;	0.938305;0.925216;0.921249;0.86179;0.229845;0.921789;	5250	0.83	0.83	0.835996	0.825593
D:\test_move_folder\2022054_T3_Evosep_C1_E1_PRID_31_QID_17_b30-6h_Plate4_3_7201.d	2022054_T3_Evosep_C1_E1_PRID_31_QID_17_b30-6h_Plate4_3_7201	P01027	P01027	CO3_MOUSE	C3	795114	588304	563556	795114	588304	563556	563556	DHVLGLAR	DHVLGLAR	DHVLGLAR2	2	4.81804e-05	4.81804e-05	0.00031696	0.00307692	0.00248139	0.00208768	0.00255754	0	1	48162.8	38535.2	45746.5	202581	0.942067	3.47213	3.41911	3.56048	-0.212843	3.495	-0.612501	Complement C3	0.000108461	0.00167785	0.94702	213281	4.50694	0.252512	1.3247	0.999957	0.310047	0.037707	22072.1;17435.1;9054.06;4869.03;732.005;1668.01;	22072.1;17036.6;9054.06;4779.58;408.083;679.347;	0.951373;0.907851;0.983765;0.938293;0.744301;0.486144;	5250	0.83	0.83	0.835645	0.825634
D:\test_move_folder\2022054_T3_Evosep_C1_E1_PRID_31_QID_17_a39-12h_Plate3_10_7173.d	2022054_T3_Evosep_C1_E1_PRID_31_QID_17_a39-12h_Plate3_10_7173	P01027	P01027	CO3_MOUSE	C3	891913	714631	684387	891913	714631	684387	684387	DHVLGLAR	DHVLGLAR	DHVLGLAR2	2	9.18974e-05	9.18974e-05	0.00031696	0.00390625	0.00282486	0.00208768	0.00289855	0	1	70044	59951.3	72255.5	292693	0.954674	3.47401	3.42096	3.56235	-0.212843	3.49762	-0.651092	Complement C3	0.000108461	0.00167785	0.965198	283735	5.00094	0.29458	1.36083	0.999918	0.0899648	0.0346132	31246.2;26122.1;13104.1;5921.04;896.006;1615.01;	31246.2;26122.1;12675.7;3199.09;812.523;700.812;	0.944858;0.963772;0.960123;0.771978;0.877964;0.413786;	5250	0.83	0.83	0.835121	0.826514
D:\test_move_folder\2022054_T3_Evosep_C1_E1_PRID_31_QID_17_a39-24h_Plate3_11_7174.d	2022054_T3_Evosep_C1_E1_PRID_31_QID_17_a39-24h_Plate3_11_7174	P01027	P01027	CO3_MOUSE	C3	1120030	977210	982100	1120030	977210	982100	982100	DHVLGLAR	DHVLGLAR	DHVLGLAR2	2	2.55954e-05	2.55954e-05	0.00031696	0.00285714	0.00221239	0.00208768	0.0022831	0	1	84216.2	71085.9	85680.1	316512	0.902873	3.47349	3.42047	3.50884	-0.212843	3.48881	-0.54314	Complement C3	0.000108461	0.00167785	0.958003	311105	5.30317	0.14357	1.64196	0.999977	0	-10000000	44161.3;35597.2;14315.1;7326.03;677.004;1555.01;	38619.9;31305.5;14290.7;6568.31;677.004;1024.58;	0.885176;0.889532;0.979923;0.893926;0.944184;0.617885;	5250	0.83	0.83	0.834678	0.825792
D:\test_move_folder\2022054_T3_Evosep_C1_E1_PRID_31_QID_17_B40-6h_Plate3_19_7182.d	2022054_T3_Evosep_C1_E1_PRID_31_QID_17_B40-6h_Plate3_19_7182	P01027	P01027	CO3_MOUSE	C3	889918	672675	703384	889918	672675	703384	703384	DHVLGLAR	DHVLGLAR	DHVLGLAR2	2	0.00018717	0.00018717	0.00031696	0.00277778	0.00214133	0.00208768	0.00220264	0	1	48912.3	39680.5	46891.1	243750	0.937212	3.45773	3.40472	3.5461	-0.212843	3.48593	-0.79416	Complement C3	0.000108461	0.00167785	0.947596	254256	4.30761	0.220041	1.51012	0.999831	1.0545	0.0453424	23043.1;17767.1;8616.05;5137.03;339.002;2056.01;	23043.1;17767.1;8102.04;4888.93;0;1341.79;	0.957935;0.929155;0.895943;0.848962;-0.191204;0.561546;	5223	0.83	0.83	0.836431	0.825513
D:\test_move_folder\2022054_T3_Evosep_C1_E1_PRID_31_QID_17_b18-6h_Plate3_20_7183.d	2022054_T3_Evosep_C1_E1_PRID_31_QID_17_b18-6h_Plate3_20_7183	P01027	P01027	CO3_MOUSE	C3	1005540	796353	734915	1005540	796353	734915	734915	DHVLGLAR	DHVLGLAR	DHVLGLAR2	2	2.11295e-05	2.11295e-05	0.00031696	0.00293255	0.00232019	0.00208768	0.00239808	0	1	63310	49490.1	60607.1	308156	0.913868	3.44061	3.38759	3.54665	-0.212843	3.47707	-0.815571	Complement C3	0.000108461	0.00167785	0.973623	321899	4.50066	0.501694	1.50571	0.999981	0.831517	0.00692173	28053.2;24118.1;12072.1;6278.04;283.002;1343.01;	28053.2;24118.1;11138.7;5505.83;74.9723;1066.16;	0.915614;0.905125;0.9284;0.84199;0.485593;0.730775;	5196	0.83	0.83	0.835924	0.824874
D:\test_move_folder\2022054_T3_Evosep_C1_E1_PRID_31_QID_17_d20-w1_Plate4_15_7213.d	2022054_T3_Evosep_C1_E1_PRID_31_QID_17_d20-w1_Plate4_15_7213	P01027	P01027	CO3_MOUSE	C3	804970	673347	637700	804970	673347	637700	637700	DHVLGLAR	DHVLGLAR	DHVLGLAR2	2	3.17329e-06	3.17329e-06	0.00031696	0.00314465	0.00255754	0.00208768	0.00265252	0	1	47633	39523.4	42519.4	162577	0.943187	3.47225	3.41923	3.56063	-0.212843	3.4908	-0.595593	Complement C3	0.000108461	0.00167785	0.963661	182129	4.55248	0.209136	1.51642	0.999997	0	-10000000	22130.1;16962.1;8720.05;4655.03;598.003;1276.01;	22130.1;16962.1;8540.76;4566.33;276.726;1010.84;	0.949;0.933165;0.948029;0.946625;0.472608;0.79646;	5250	0.83	0.83	0.836339	0.825643
D:\test_move_folder\2022054_T3_Evosep_C1_E1_PRID_31_QID_17_d37-w1_Plate4_14_7212.d	2022054_T3_Evosep_C1_E1_PRID_31_QID_17_d37-w1_Plate4_14_7212	P01027	P01027	CO3_MOUSE	C3	794322	653037	692182	794322	653037	692182	692182	DHVLGLAR	DHVLGLAR	DHVLGLAR2	2	1.19045e-06	1.19045e-06	0.00031696	0.0031348	0.00251889	0.00208768	0.00261097	0	1	51768.7	41228.5	45313.3	159272	0.951613	3.47416	3.42114	3.56254	-0.212843	3.49463	-0.746136	Complement C3	0.000108461	0.00167785	0.947545	181962	4.71902	0.47745	1.32263	0.999999	0	-10000000	26308.2;17322.1;8788.05;4804.02;1005.01;1616.01;	26308.1;17322.1;8138.49;4804.02;480.212;1571.24;	0.952246;0.96345;0.924371;0.909562;0.486895;0.938129;	5250	0.83	0.83	0.8348	0.825613
D:\test_move_folder\2022054_T3_Evosep_C1_E1_PRID_31_QID_17_b17-6h_Plate4_20_7218.d	2022054_T3_Evosep_C1_E1_PRID_31_QID_17_b17-6h_Plate4_20_7218	P01027	P01027	CO3_MOUSE	C3	817651	601387	554565	817651	601387	554565	554565	DHVLGLAR	DHVLGLAR	DHVLGLAR2	2	1.48956e-05	1.48956e-05	0.00031696	0.00262467	0.00209205	0.00208768	0.0021645	0	1	68416	57294.6	69352.7	247520	0.947513	3.4711	3.41807	3.59482	-0.212843	3.50216	-0.763594	Complement C3	0.000108461	0.00167785	0.977933	244177	5.15549	0.215595	1.56796	0.999987	0	-10000000	29646.2;25557.1;13239.1;7023.05;466.003;1911.01;	29619.8;25557.1;13239.1;6915.53;219.166;744.656;	0.941257;0.955883;0.945352;0.906595;0.774306;0.411123;	5250	0.83	0.83	0.83338	0.826652
D:\test_move_folder\2022054_T3_Evosep_C1_E1_PRID_31_QID_17_B25-6h_Plate4_18_7216.d	2022054_T3_Evosep_C1_E1_PRID_31_QID_17_B25-6h_Plate4_18_7216	P01027	P01027	CO3_MOUSE	C3	869326	675336	641757	869326	675336	641757	641757	DHVLGLAR	DHVLGLAR	DHVLGLAR2	2	7.11724e-05	7.11724e-05	0.00031696	0.00299401	0.00226757	0.00208768	0.00234192	0	1	58064.3	50587.5	59186.7	230405	0.937078	3.45352	3.4005	3.5596	-0.212843	3.48496	-0.770052	Complement C3	0.000108461	0.00167785	0.952369	226036	4.36891	0.320812	0.870968	0.999937	1.07559	0.012181	25431.1;22021.1;10848.1;5224.03;1265.01;1061.01;	25431.1;22021.1;10612.1;5062.04;449.623;253.146;	0.925283;0.949257;0.940073;0.857193;0.46903;0.31489;	5223	0.83	0.83	0.836093	0.826169
D:\test_move_folder\2022054_T3_Evosep_C1_E1_PRID_31_QID_17_B20-6h_Plate4_19_7217.d	2022054_T3_Evosep_C1_E1_PRID_31_QID_17_B20-6h_Plate4_19_7217	P01027	P01027	CO3_MOUSE	C3	808536	597673	694669	808536	597673	694669	694669	DHVLGLAR	DHVLGLAR	DHVLGLAR2	2	7.0091e-06	7.0091e-06	0.00031696	0.00320513	0.002457	0.00208768	0.00254453	0	1	56751.4	48330.4	55713.7	183128	0.92968	3.4552	3.40216	3.56123	-0.212843	3.47862	-0.735561	Complement C3	0.000108461	0.00167785	0.953527	186539	4.29375	0.275075	1.21744	0.999994	1.58271	0.0198335	25851.2;19202.1;11844.1;4399.02;686.005;1678.01;	25851.2;19056.2;11844.1;4399.02;127.401;1306.36;	0.934225;0.903463;0.961941;0.906528;0.449839;0.746585;	5223	0.829583	0.83	0.835349	0.825302
D:\test_move_folder\2022054_T3_Evosep_C1_E1_PRID_31_QID_17_B19-6h_Plate4_17_7215.d	2022054_T3_Evosep_C1_E1_PRID_31_QID_17_B19-6h_Plate4_17_7215	P01027	P01027	CO3_MOUSE	C3	837861	659335	670055	837861	659335	670055	670055	DHVLGLAR	DHVLGLAR	DHVLGLAR2	2	8.64712e-06	8.64712e-06	0.00031696	0.00338983	0.00252525	0.00208768	0.00261097	0	1	48949.3	42504.6	47027.8	197122	0.94737	3.47191	3.41889	3.5603	-0.212843	3.50251	-0.771221	Complement C3	0.000108461	0.00167785	0.941643	205176	4.99969	0.293665	1.70929	0.999992	0.731465	0.0245276	22120.1;18538.1;8483.04;5187.03;547.003;1665.01;	22120.1;18538.1;8291.04;5126.03;0;652.278;	0.971595;0.94082;0.897385;0.924091;0.327179;0.570551;	5250	0.83	0.83	0.835625	0.825807
D:\test_move_folder\2022054_T3_Evosep_C1_E1_PRID_31_QID_17_c31-w1_Plate4_16_7214.d	2022054_T3_Evosep_C1_E1_PRID_31_QID_17_c31-w1_Plate4_16_7214	P01027	P01027	CO3_MOUSE	C3	827205	798919	647779	827205	798919	647779	647779	DHVLGLAR	DHVLGLAR	DHVLGLAR2	2	3.98238e-07	3.98238e-07	0.00031696	0.0033557	0.00271739	0.00208768	0.00276243	0	1	56031.2	47895.1	47733.2	139495	0.952298	3.49172	3.43868	3.58013	-0.212843	3.51361	-0.648699	Complement C3	0.000108461	0.00167785	0.965158	163745	5.14367	0.282144	1.59087	1	1.32307	0.0143842	28536.2;17502.1;10307.1;4630.02;618.003;1154.01;	28536.2;17381.5;10113.5;4630.02;618.003;629.373;	0.960645;0.926751;0.972654;0.957656;0.851267;0.755166;	5277	0.83	0.83	0.83511	0.82655
D:\test_move_folder\2022054_T3_Evosep_C1_E1_PRID_31_QID_17_a9-24h_Plate4_13_7211.d	2022054_T3_Evosep_C1_E1_PRID_31_QID_17_a9-24h_Plate4_13_7211	P01027	P01027	CO3_MOUSE	C3	1049320	846782	1115990	1049320	846782	1115990	1115990	DHVLGLAR	DHVLGLAR	DHVLGLAR2	2	7.24946e-07	7.24946e-07	0.00031696	0.00293255	0.00240964	0.00208768	0.00248139	0	1	102829	82903.1	96454.7	370721	0.943431	3.45588	3.40286	3.54424	-0.212843	3.47863	-0.707566	Complement C3	0.000108461	0.00167785	0.963261	395221	5.75021	0.403692	1.82274	0.999999	0.0959073	0.0353094	48941.3;35775.2;18407.1;10030.1;988.006;1355.01;	48941.3;35775.2;18112.6;10030.1;860.79;741.846;	0.949336;0.939475;0.93529;0.956111;0.861035;0.794788;	5223	0.83	0.83	0.834741	0.825476
D:\test_move_folder\2022054_T3_Evosep_C1_E1_PRID_31_QID_17_a5-24h_Plate4_11_7209.d	2022054_T3_Evosep_C1_E1_PRID_31_QID_17_a5-24h_Plate4_11_7209	P01027	P01027	CO3_MOUSE	C3	1183920	942475	1060670	1183920	942475	1060670	1060670	DHVLGLAR	DHVLGLAR	DHVLGLAR2	2	0.000381679	0.00157945	0.00031696	0.00420168	0.00325733	0.00208768	0.00331126	0	1	106774	86626.1	102933	442249	0.927151	3.45681	3.4038	3.56288	-0.212843	3.48776	-0.802099	Complement C3	0.000108461	0.00167785	0.950136	458750	5.13969	0.540203	1.59455	0.998565	1.91138	0.00888445	51125.3;39802.2;16083.1;9568.05;1795.01;2935.02;	51125.3;39802.2;15846.1;9568.05;1787.02;1553.64;	0.947585;0.919156;0.881302;0.948518;0.887548;0.668694;	5223	0.83	0.83	0.835724	0.825468
D:\test_move_folder\2022054_T3_Evosep_C1_E1_PRID_31_QID_17_D16-w5_Plate4_35_7232.d	2022054_T3_Evosep_C1_E1_PRID_31_QID_17_D16-w5_Plate4_35_7232	P01027	P01027	CO3_MOUSE	C3	911935	699101	664707	911935	699101	664707	664707	DHVLGLAR	DHVLGLAR	DHVLGLAR2	2	0.000157608	0.000157608	0.00031696	0.00316456	0.00255102	0.00208768	0.00263852	0	1	37434	33961.5	39576.1	247007	0.915399	3.49179	3.43876	3.61549	-0.212843	3.5199	-0.776616	Complement C3	0.000108461	0.00167785	0.906708	233638	3.77591	0.226256	1.03357	0.999858	0.693834	0.0490288	17982.1;12742.1;6982.04;3329.02;214.001;2400.01;	17982.1;12742.1;6709.8;2257.98;0;754.943;	0.935541;0.934716;0.824737;0.769499;0.371489;0.616204;	5277	0.83	0.83	0.836587	0.825085
D:\test_move_folder\2022054_T3_Evosep_C1_E1_PRID_31_QID_17_D14-w5_Plate4_34_7231.d	2022054_T3_Evosep_C1_E1_PRID_31_QID_17_D14-w5_Plate4_34_7231	P01027	P01027	CO3_MOUSE	C3	687452	519339	594911	687452	519339	594911	594911	DHVLGLAR	DHVLGLAR	DHVLGLAR2	2	0.000222289	0.000222289	0.00031696	0.00371747	0.00280899	0.00208768	0.00290698	0	1	22592.2	19141.2	22265.2	166406	0.912422	3.48934	3.43633	3.5777	-0.212843	3.50284	-0.516287	Complement C3	0.000108461	0.00167785	0.902051	168850	3.71568	0.295195	0.503104	0.9998	1.41629	0.0295394	9492.05;8170.04;5728.03;1899.01;251.001;1541.01;	9492.05;7956.16;5144;410.22;90.5945;0;	0.95334;0.889565;0.872272;0.572316;0.780933;0.422609;	5277	0.83	0.83	0.837966	0.824254
D:\test_move_folder\2022054_T3_Evosep_C1_E1_PRID_31_QID_17_D4-w5_Plate4_33_7230.d	2022054_T3_Evosep_C1_E1_PRID_31_QID_17_D4-w5_Plate4_33_7230	P01027	P01027	CO3_MOUSE	C3	755821	722630	589385	755821	722630	589385	589385	DHVLGLAR	DHVLGLAR	DHVLGLAR2	2	1.99425e-05	1.99425e-05	0.00031696	0.0035461	0.00259067	0.00208768	0.00266667	0	1	33450	29644.3	32724.2	205429	0.899007	3.50639	3.45334	3.59475	-0.212843	3.52124	-0.492321	Complement C3	0.000108461	0.00167785	0.961267	209985	3.61418	0.249483	0.77464	0.999982	0.527087	0.0822452	15048.1;12045.1;7513.04;1888.01;537.003;1894.01;	15048.1;11644.9;6757.06;0;195.019;485.274;	0.930142;0.882633;0.857887;0.546288;0.466226;0.0340713;	5304	0.83	0.83	0.838083	0.82453
D:\test_move_folder\2022054_T3_Evosep_C1_E1_PRID_31_QID_17_B32-6_Plate4_32_7229.d	2022054_T3_Evosep_C1_E1_PRID_31_QID_17_B32-6_Plate4_32_7229	P01027	P01027	CO3_MOUSE	C3	856903	703407	645244	856903	703407	645244	645244	DHVLGLAR	DHVLGLAR	DHVLGLAR2	2	0.000159625	0.000159625	0.00031696	0.00343643	0.00260417	0.00208768	0.00269542	0	1	35451.5	32811.1	39298.5	246276	0.904862	3.49248	3.43944	3.59853	-0.212843	3.52748	-0.897441	Complement C3	0.000108461	0.00167785	0.966053	222167	3.84354	0.280963	0.8903	0.999858	1.87952	0.00476991	17120.1;12782.1;6010.04;3476.02;267.002;1757.01;	17120.1;12652.1;5679.32;3337.98;0;974.089;	0.923416;0.907083;0.843985;0.882497;0.131939;0.506868;	5277	0.83	0.83	0.836448	0.825906
D:\test_move_folder\2022054_T3_Evosep_C1_E1_PRID_31_QID_17_A26-12_Plate4_31_7228.d	2022054_T3_Evosep_C1_E1_PRID_31_QID_17_A26-12_Plate4_31_7228	P01027	P01027	CO3_MOUSE	C3	712301	659741	735440	712301	659741	735440	735440	DHVLGLAR	DHVLGLAR	DHVLGLAR2	2	0.000189236	0.000189236	0.00031696	0.00383142	0.0027933	0.00208768	0.00285714	0	1	42638	37685.6	36158.7	154467	0.936788	3.4908	3.43777	3.57916	-0.212843	3.51498	-0.68297	Complement C3	0.000108461	0.00167785	0.95872	182146	4.45834	0.229365	0.999862	0.999831	0	-10000000	21404.1;13817.1;7906.05;2810.02;691.004;1979.01;	21404.1;13817.1;7416.77;2654.11;300.116;701.063;	0.944042;0.927472;0.93321;0.820869;0.624971;0.499871;	5277	0.83	0.83	0.83974	0.824222
D:\test_move_folder\2022054_T3_Evosep_C1_E1_PRID_31_QID_17_c8- w1_Plate4_30_7227.d	2022054_T3_Evosep_C1_E1_PRID_31_QID_17_c8- w1_Plate4_30_7227	P01027	P01027	CO3_MOUSE	C3	786087	711537	627747	786087	711537	627747	627747	DHVLGLAR	DHVLGLAR	DHVLGLAR2	2	1.70064e-05	1.70064e-05	0.00031696	0.00248756	0.00183824	0.00208768	0.00191571	0	1	34003.8	28631.1	29085.2	155808	0.936736	3.49059	3.43758	3.57896	-0.212843	3.51727	-0.847974	Complement C3	0.000108461	0.00167785	0.9536	182157	3.9	0.225846	0.777015	0.999985	0.841092	0.0334315	16792.1;11112.1;7039.03;2088.01;597.003;1865.01;	16792.1;11112.1;6099.68;614.692;188.343;1149.73;	0.938139;0.942273;0.922789;0.420969;0.556206;0.665558;	5277	0.83	0.83	0.839029	0.824798
D:\test_move_folder\2022054_T3_Evosep_C1_E1_PRID_31_QID_17_c41-w1_Plate4_29_7226.d	2022054_T3_Evosep_C1_E1_PRID_31_QID_17_c41-w1_Plate4_29_7226	P01027	P01027	CO3_MOUSE	C3	929494	789358	749689	929494	789358	749689	749689	DHVLGLAR	DHVLGLAR	DHVLGLAR2	2	5.39128e-05	5.39128e-05	0.00031696	0.003861	0.00301205	0.00208768	0.00309598	0	1	28878.2	23004.4	24342.4	208591	0.87669	3.48952	3.4365	3.56026	-0.212843	3.49451	-0.376505	Complement C3	0.000108461	0.00167785	0.882394	247458	3.49609	0.426078	0.858361	0.999951	0	-10000000	19871.1;11524.1;6622.03;1993.01;346.002;658.003;	18224;10654.1;0;1891.48;346.002;0;	0.869214;0.889478;0.518151;0.885314;0.884449;-0.00121647;	5277	0.833636	0.83	0.838199	0.827241
D:\test_move_folder\2022054_T3_Evosep_C1_E1_PRID_31_QID_17_c33-w1_Plate4_28_7225.d	2022054_T3_Evosep_C1_E1_PRID_31_QID_17_c33-w1_Plate4_28_7225	P01027	P01027	CO3_MOUSE	C3	810674	684611	648005	810674	684611	648005	648005	DHVLGLAR	DHVLGLAR	DHVLGLAR2	2	0.000107106	0.000107106	0.00031696	0.00282486	0.00227273	0.00208768	0.00235294	0	1	28084.9	24393.6	26147.4	178624	0.930389	3.49158	3.43856	3.59764	-0.212843	3.51927	-0.831032	Complement C3	0.000108461	0.00167785	0.968998	191860	3.89063	0.223433	0.798884	0.999903	1.24744	0.0275208	12831.1;10242;5274.03;2510.02;351.002;952.005;	12831.1;10242;5011.81;1436.87;0;419.429;	0.924127;0.966176;0.873287;0.775893;0.167814;0.699423;	5277	0.83	0.83	0.83803	0.824508
D:\test_move_folder\2022054_T3_Evosep_C1_E1_PRID_31_QID_17_b15-72h_Plate4_27_7224.d	2022054_T3_Evosep_C1_E1_PRID_31_QID_17_b15-72h_Plate4_27_7224	P01027	P01027	CO3_MOUSE	C3	1179500	957881	1220760	1179500	957881	1220760	1220760	DHVLGLAR	DHVLGLAR	DHVLGLAR2	2	8.42792e-06	8.42792e-06	0.00031696	0.00294118	0.00230947	0.00208768	0.00239234	0	1	77697.5	60674.3	68569	401737	0.936749	3.47437	3.42136	3.59809	-0.212843	3.49667	-0.66794	Complement C3	0.000108461	0.00167785	0.928997	455220	4.07286	0.537265	0.8622	0.999992	0.612177	0.0154839	38591.2;25708.1;13978.1;5176.03;532.003;1803.01;	38591.2;25708.1;13398.1;5176.03;297.438;1072.98;	0.949639;0.932936;0.906936;0.860528;0.756264;0.630526;	5250	0.83	0.83	0.837833	0.824536
D:\test_move_folder\2022054_T3_Evosep_C1_E1_PRID_31_QID_17_B25-72h_Plate4_25_7223.d	2022054_T3_Evosep_C1_E1_PRID_31_QID_17_B25-72h_Plate4_25_7223	P01027	P01027	CO3_MOUSE	C3	1226730	992065	1343510	1226730	992065	1343510	1343510	DHVLGLAR	DHVLGLAR	DHVLGLAR2	2	7.69219e-06	7.69219e-06	0.00031696	0.00239808	0.00185874	0.00208768	0.00194175	0	1	85777	67307.1	80194.4	422886	0.920201	3.45539	3.40236	3.57909	-0.212843	3.48053	-0.802503	Complement C3	0.000108461	0.00167785	0.945781	452324	4.88111	0.263441	1.24075	0.999993	1.32292	0.0215671	41674.2;28815.2;15649.1;6630.03;1410.01;1901.01;	41674.2;28815.2;15287.6;6108.87;1410.01;1076.28;	0.924491;0.920164;0.908575;0.843897;0.915963;0.494473;	5223	0.83	0.83	0.837674	0.8234
D:\test_move_folder\2022054_T3_Evosep_C1_E1_PRID_31_QID_17_b15-6h_Plate4_21_7219.d	2022054_T3_Evosep_C1_E1_PRID_31_QID_17_b15-6h_Plate4_21_7219	P01027	P01027	CO3_MOUSE	C3	829159	796833	627702	829159	796833	627702	627702	DHVLGLAR	DHVLGLAR	DHVLGLAR2	2	0.000530786	0.000551984	0.00031696	0.00258398	0.00212314	0.00208768	0.00219298	0	1	49574.7	43739	46449.8	182817	0.902726	3.47339	3.42037	3.57944	-0.212843	3.50479	-0.854534	Complement C3	0.000108461	0.00167785	0.967373	195115	4.53051	0.524616	1.40139	0.999508	0.543843	0.0424924	23618.2;18504.1;8798.05;4921.03;550.003;1303.01;	23229.5;18504.1;7841.08;4823.21;293.487;345.665;	0.902398;0.929091;0.841477;0.905825;0.780349;0.238169;	5250	0.83	0.83	0.834784	0.828548
D:\test_move_folder\2022054_T3_Evosep_C1_E1_PRID_31_QID_17_a3-12h_Plate4_23_7221.d	2022054_T3_Evosep_C1_E1_PRID_31_QID_17_a3-12h_Plate4_23_7221	P01027	P01027	CO3_MOUSE	C3	894520	745881	725059	894520	745881	725059	725059	DHVLGLAR	DHVLGLAR	DHVLGLAR2	2	7.33462e-05	7.33462e-05	0.00031696	0.00303951	0.00231481	0.00208768	0.00239234	0	1	48772.5	38695.5	45278.7	245565	0.939214	3.45272	3.39972	3.55879	-0.212843	3.48695	-0.810002	Complement C3	0.000108461	0.00167785	0.930648	264513	4.72807	0.152291	1.24185	0.999933	1.47651	0.0138861	23343.1;16198.1;9719.05;3744.02;631.003;1453.01;	23343.1;16198.1;9231.25;3731.41;325.196;424.577;	0.944099;0.926048;0.949961;0.893156;0.769438;0.109176;	5223	0.83	0.83	0.837907	0.825041
D:\test_move_folder\2022054_T3_Evosep_C1_E1_PRID_31_QID_17_a38-12h_Plate4_22_7220.d	2022054_T3_Evosep_C1_E1_PRID_31_QID_17_a38-12h_Plate4_22_7220	P01027	P01027	CO3_MOUSE	C3	1018510	833978	945674	1018510	833978	945674	945674	DHVLGLAR	DHVLGLAR	DHVLGLAR2	2	1.10413e-05	1.10413e-05	0.00031696	0.00359712	0.00273224	0.00208768	0.00280112	0	1	87725.5	81494	94503	361910	0.936522	3.45552	3.40251	3.54389	-0.212843	3.47427	-0.547627	Complement C3	0.000108461	0.00167785	0.967069	335954	5.0803	0.317541	1.50739	0.99999	1.56877	0.0112394	40769.2;31792.2;15164.1;7511.05;889.004;2046.01;	40769.2;31792.2;15164.1;7492.39;843.495;1848.24;	0.928689;0.942151;0.945778;0.928019;0.836718;0.848566;	5223	0.83	0.83	0.836868	0.825235
D:\test_move_folder\2022053_T3_Evosep_C1_E1_PRID_31_QID_17_d35-w1_Plate1_11_7085.d	2022053_T3_Evosep_C1_E1_PRID_31_QID_17_d35-w1_Plate1_11_7085	P33587	P33587	PROC_MOUSE	Proc	14272	9038.94	10650.7	14272	9038.94	10650.7	10650.7	DHWELDLDIK	DHWELDLDIK	DHWELDLDIK2	2	0.000317259	0.000542266	0.00163079	0.00347222	0.00280112	0.00208768	0.00289017	0	1	4874.58	3190.85	3875.57	11622.3	0.865036	7.41719	7.36417	7.52322	63.9851	7.3983	64.3228	Vitamin K-dependent protein C	0.0015532	0.00167785	0.907105	14618.1	3.68557	0.400225	2.74399	0.999507	0.278207	0.411877	1144.01;1208.01;2543.02;779.006;429.004;4808.04;638.005;411.003;444.003;945.009;1011.01;285.002;	1123.55;1208.01;2543.02;435.214;122.134;523.306;284.663;399.036;197.769;0;418.637;0;	0.852037;0.89226;0.857848;0.726471;0.489243;-0.029588;0.546881;0.826631;0.578353;-0.0502079;0.625842;0.145572;	11293	0.98	0.984583	0.984187	0.979963
D:\test_move_folder\2022053_T3_Evosep_C1_E1_PRID_31_QID_17_d36-w1_1_Plate1_10_7084.d	2022053_T3_Evosep_C1_E1_PRID_31_QID_17_d36-w1_1_Plate1_10_7084	P33587	P33587	PROC_MOUSE	Proc	16045.9	10740.9	7751.4	16045.9	10740.9	7751.4	7751.4	DHWELDLDIK	DHWELDLDIK	DHWELDLDIK2	2	0.000314762	0.000823355	0.00163079	0.00359712	0.00288184	0.00208768	0.00299401	0	1	2600.48	1689.64	2181.07	13891	0.743541	7.41504	7.36205	7.53877	63.9851	7.39566	64.2937	Vitamin K-dependent protein C	0.0015532	0.00167785	0.91581	16562.1	3.32721	0.59974	3.39217	0.999256	2.18827	0.477132	1031.01;813.006;1999.02;537.005;674.006;5522.05;660.005;385.003;819.007;1962.02;661.005;494.004;	750.492;477.218;1372.77;168.88;674.006;386.225;614.5;227.29;51.8265;386.92;119.127;162.539;	0.619208;0.778026;0.799525;0.297007;0.85453;-0.183559;0.832094;0.691232;-0.158408;-0.365953;0.533912;0.559029;	11293	0.975	0.984583	0.984378	0.975393
D:\test_move_folder\2022053_T3_Evosep_C1_E1_PRID_31_QID_17_b22-6h_Plate1_1_7075.d	2022053_T3_Evosep_C1_E1_PRID_31_QID_17_b22-6h_Plate1_1_7075	P33587	P33587	PROC_MOUSE	Proc	10005.6	8415.38	3108.39	10005.6	8415.38	3108.39	3108.39	DHWELDLDIK	DHWELDLDIK	DHWELDLDIK2	2	0.00116043	0.014286	0.00163079	0.00248139	0.00204918	0.00208768	0.00209644	0	1	380.026	306.027	313.866	5836.73	0.675904	7.3498	7.27912	7.47352	63.9851	7.34912	64	Vitamin K-dependent protein C	0.0015532	0.00167785	0.812408	7067.06	2.09582	0.370423	2.07125	0.987318	0.633883	0.284751	778.006;245.002;445.003;752.006;566.004;1869.01;129.001;259.002;962.007;689.006;1744.01;724.005;	302.698;77.3282;0;114.599;566.004;0;0;124.073;439.78;334.765;0;267.761;	0.759424;0.348969;-0.0126283;0.584798;0.585524;-0.139187;0.00215324;0.59531;0.487922;0.659091;0.134454;0.27724;	11185	0.97	0.984583	0.972206	0.981887
D:\test_move_folder\2022053_T3_Evosep_C1_E1_PRID_31_QID_17_b23-6h_Plate1_2_7076.d	2022053_T3_Evosep_C1_E1_PRID_31_QID_17_b23-6h_Plate1_2_7076	P33587	P33587	PROC_MOUSE	Proc	15670.7	12143.4	5976.81	15670.7	12143.4	5976.81	5976.81	DHWELDLDIK	DHWELDLDIK	DHWELDLDIK2	2	0.000117364	0.000117364	0.00163079	0.00260417	0.00212314	0.00208768	0.00217391	0	1	797.109	634.208	727.016	6472.98	0.653397	7.44943	7.39641	7.50245	63.9851	7.43671	64.1753	Vitamin K-dependent protein C	0.0015532	0.00167785	0.943451	7097.06	2.55288	0.622967	3.13229	0.999895	1.5648	0.225268	594.004;409.004;728.006;366.003;136.001;650.005;209.001;369.002;221.002;644.006;1358.01;193.001;	356.309;185.094;255.706;366.003;70.5346;230.24;90.9752;159.614;0;0;404.697;32.3097;	0.790069;0.673565;0.448356;0.987737;0.794387;0.0270642;0.783549;0.575315;-0.144717;0.310425;0.308386;-0.0925628;	11347	0.96	0.984583	0.969173	0.975925
D:\test_move_folder\2022053_T3_Evosep_C1_E1_PRID_31_QID_17_b11- 6h_Plate1_3_7077.d	2022053_T3_Evosep_C1_E1_PRID_31_QID_17_b11- 6h_Plate1_3_7077	P33587	P33587	PROC_MOUSE	Proc	15275.1	10972.7	7197.83	15275.1	10972.7	7197.83	7197.83	DHWELDLDIK	DHWELDLDIK	DHWELDLDIK2	2	0.000312695	0.00631138	0.00163079	0.0026178	0.0021692	0.00208768	0.00223214	0	1	1917.26	1586.08	1778.9	10485.5	0.770523	7.42977	7.35906	7.53578	63.9851	7.42374	64.1002	Vitamin K-dependent protein C	0.0015532	0.00167785	0.904757	11301.1	2.37487	0.638286	2.48594	0.994379	1.22999	0.196014	699.006;636.004;1070.01;561.004;442.003;2162.02;335.003;202.001;485.004;811.006;803.006;450.004;	699.006;300.062;918.193;197.913;83.8729;78.3617;29.3614;49.3142;230.173;347.553;0;0;	0.741052;0.703763;0.814775;0.751654;0.455221;-0.0787818;0.423134;0.38155;0.675927;0.588397;0.134675;-0.287286;	11320	0.96	0.984583	0.968568	0.975125
D:\test_move_folder\2022053_T3_Evosep_C1_E1_PRID_31_QID_17_ a13- 12h_Plate1_4_7078.d	2022053_T3_Evosep_C1_E1_PRID_31_QID_17_ a13- 12h_Plate1_4_7078	P33587	P33587	PROC_MOUSE	Proc	13848.4	11408.5	6779.39	13848.4	11408.5	6779.39	6779.39	DHWELDLDIK	DHWELDLDIK	DHWELDLDIK2	2	0.000709723	0.00386154	0.00163079	0.00346021	0.00257732	0.00208768	0.00265252	0	1	1748.46	1446.99	1702.97	10073.9	0.815483	7.43228	7.37924	7.55601	63.9851	7.43617	63.9162	Vitamin K-dependent protein C	0.0015532	0.00167785	0.880418	10343.1	2.01505	0.472413	2.24484	0.996543	0.687555	0.369921	835.006;597.005;1257.01;304.002;169.001;4026.03;437.004;271.002;675.005;1441.01;1753.02;486.004;	294.095;197.358;1257.01;0;0;190.746;196.916;0;0;550.311;170.455;76.2112;	0.741868;0.527838;0.877868;0.402784;0.135332;-0.187297;0.730985;-0.0976288;-0.148724;0.659242;-0.000549093;-0.0474621;	11320	0.965455	0.984583	0.968865	0.980247
D:\test_move_folder\2022053_T3_Evosep_C1_E1_PRID_31_QID_17_a85-12h_Plate1_5_7079.d	2022053_T3_Evosep_C1_E1_PRID_31_QID_17_a85-12h_Plate1_5_7079	P33587	P33587	PROC_MOUSE	Proc	6584.63	5693.48	6099.27	6584.63	5693.48	6099.27	6099.27	DHWELDLDIK	DHWELDLDIK	DHWELDLDIK2	2	0.00155885	0.0601112	0.00163079	0.00361011	0.0027027	0.00208768	0.00280112	0	1	1662.45	1223.07	1485.14	11160.6	0.908422	7.41511	7.36209	7.52115	63.9851	7.41066	64.0441	Vitamin K-dependent protein C	0.0015532	0.00167785	0.771117	12493.1	2.05744	0.313173	1.7348	0.949089	0.454497	0.312579	243.002;518.005;1401.01;120.001;334.003;6263.05;259.002;164.001;823.006;1025.01;1959.01;277.003;	0;261.436;1401.01;0;208.348;798.693;123.522;0;342.83;0;96.097;0;	0.343001;0.751268;0.937747;-0.125802;0.60622;-0.238686;0.70685;-0.2481;0.242285;-0.148377;-0.096513;-0.291476;	11293	0.97375	0.984583	0.980537	0.976553
D:\test_move_folder\2022053_T3_Evosep_C1_E1_PRID_31_QID_17_a81-12h_Plate1_6_7080.d	2022053_T3_Evosep_C1_E1_PRID_31_QID_17_a81-12h_Plate1_6_7080	P33587	P33587	PROC_MOUSE	Proc	6672.05	4891.27	5530.55	6672.05	4891.27	5530.55	5530.55	DHWELDLDIK	DHWELDLDIK	DHWELDLDIK2	2	0.000296912	0.00048415	0.00163079	0.00318471	0.00240385	0.00208768	0.00246305	0	1	1725.4	1136.92	1472.26	7955.23	0.820904	7.4692	7.4162	7.52224	63.9851	7.43653	64.5071	Vitamin K-dependent protein C	0.0015532	0.00167785	0.772143	9323.07	3.77246	0.573948	3.05435	0.999567	1.12128	0.324151	621.005;611.005;1257.01;231.002;684.005;5061.04;569.005;289.003;720.006;497.004;1784.02;349.003;	570.899;611.005;543.493;103.199;604.576;451.189;286.768;100.813;54.1607;272.58;211.079;0;	0.895579;0.952588;0.594423;0.701971;0.934525;-0.419914;0.729444;0.606628;-0.637577;0.58819;0.204756;-0.462672;	11374	0.979545	0.984583	0.97996	0.982713
D:\test_move_folder\2022053_T3_Evosep_C1_E1_PRID_31_QID_17_a85-24h_Plate1_7_7081.d	2022053_T3_Evosep_C1_E1_PRID_31_QID_17_a85-24h_Plate1_7_7081	P33587	P33587	PROC_MOUSE	Proc	8709.75	6913.66	7122.08	8709.75	6913.66	7122.08	7122.08	DHWELDLDIK	DHWELDLDIK	DHWELDLDIK2	2	0.000329924	0.00289969	0.00163079	0.00234192	0.00177305	0.00208768	0.00184502	0	1	934.66	638.881	812.061	8850.85	0.742125	7.43365	7.38061	7.48666	63.9851	7.41845	64.2448	Vitamin K-dependent protein C	0.0015532	0.00167785	0.898901	10187.1	2.74825	0.478906	3.45398	0.997422	0.380971	0.14433	589.005;353.003;855.007;274.003;257.002;1486.01;477.004;295.002;288.002;354.003;830.007;169.002;	267.393;353.003;314.264;0;246.002;0;465.517;103.165;48.0894;121.164;233.463;0;	0.658578;0.932881;0.598941;0.177934;0.957849;-0.269807;0.907376;0.615175;-0.253677;0.00456513;0.451304;-0.279596;	11320	0.968636	0.984583	0.980643	0.973114
D:\test_move_folder\2022053_T3_Evosep_C1_E1_PRID_31_QID_17_a17- 24h_Plate1_8_7082.d	2022053_T3_Evosep_C1_E1_PRID_31_QID_17_a17- 24h_Plate1_8_7082	P33587	P33587	PROC_MOUSE	Proc	8893.04	6889.32	6471.14	8893.04	6889.32	6471.14	6471.14	DHWELDLDIK	DHWELDLDIK	DHWELDLDIK2	2	0.000578035	0.0287825	0.00163079	0.00310559	0.0025	0.00208768	0.00259067	0	1	1235.17	777.851	1012.59	10742.7	0.767987	7.41728	7.36424	7.52332	63.9851	7.38866	64.4786	Vitamin K-dependent protein C	0.0015532	0.00167785	0.846032	13104.1	2.4353	0.528967	1.68033	0.974755	1.02439	0.408949	655.005;522.004;1024.01;209.001;607.005;7274.06;435.003;459.003;889.008;1212.01;605.005;214.002;	237.712;522.004;475.458;42.5075;254.098;219.533;100.352;117.026;337.542;387.328;134.535;75.0151;	0.56408;0.92008;0.702952;0.328939;0.623987;-0.243839;0.245552;0.416779;0.440731;0.0603227;0.153778;0.533064;	11293	0.974167	0.984583	0.981013	0.975987
D:\test_move_folder\2022053_T3_Evosep_C1_E1_PRID_31_QID_17_a13- 24h_Plate1_9_7083.d	2022053_T3_Evosep_C1_E1_PRID_31_QID_17_a13- 24h_Plate1_9_7083	P33587	P33587	PROC_MOUSE	Proc	10018.3	7560.15	7640.21	10018.3	7560.15	7640.21	7640.21	DHWELDLDIK	DHWELDLDIK	DHWELDLDIK2	2	0.00131752	0.0310342	0.00163079	0.00289017	0.00230415	0.00208768	0.00238095	0	1	1458.39	876.28	1159.72	10842	0.72091	7.39914	7.31076	7.52288	63.9851	7.39992	63.9902	Vitamin K-dependent protein C	0.0015532	0.00167785	0.583703	13634.1	1.48799	0.50978	2.11922	0.973189	0.470804	0.237342	818.008;1094.01;1135.01;509.004;199.002;7208.05;428.003;369.003;1127.01;1251.01;1421.01;612.005;	818.008;396.787;243.592;0;32.0925;299.889;126.165;53.0768;179.556;0;109.955;0;	0.79725;0.713222;0.477078;0.222394;0.307934;-0.0375938;0.558621;0.41032;0.416332;-0.328784;0.158667;-0.0469714;	11266	0.97	0.984583	0.982284	0.972106
D:\test_move_folder\2022053_T3_Evosep_C1_E1_PRID_31_QID_17_d19-w1_Plate2_10_7127.d	2022053_T3_Evosep_C1_E1_PRID_31_QID_17_d19-w1_Plate2_10_7127	P33587	P33587	PROC_MOUSE	Proc	5722.87	4713.55	4368.53	5722.87	4713.55	4368.53	4368.53	DHWELDLDIK	DHWELDLDIK	DHWELDLDIK2	2	0.00242326	0.0695794	0.00163079	0.00248756	0.0022831	0.00208768	0.00235294	0	1	587.359	530.394	607.514	10622.5	0.300846	7.43082	7.39546	7.53686	63.9851	7.41714	64.1509	Vitamin K-dependent protein C	0.0015532	0.00167785	0.96958	10270.1	1.88504	0.472956	1.77851	0.940527	0.971669	0.217671	394.003;297.003;1346.01;612.005;209.002;1624.01;535.005;237.002;460.003;749.006;469.004;438.004;	0;26.432;560.927;612.005;39.2478;112.293;150.551;60.6653;0;161.374;49.9324;0;	0.386329;0.0513454;0.312603;0.804585;-0.189648;0.179217;0.468004;0.448313;0.290068;-0.0402868;0.481623;-0.0591578;	11293	0.980455	0.984583	0.985902	0.979607
D:\test_move_folder\2022053_T3_Evosep_C1_E1_PRID_31_QID_17_d36-w1_2_Plate2_11_7128.d	2022053_T3_Evosep_C1_E1_PRID_31_QID_17_d36-w1_2_Plate2_11_7128	P33587	P33587	PROC_MOUSE	Proc	14864.1	10369.1	10294.4	14864.1	10369.1	10294.4	10294.4	DHWELDLDIK	DHWELDLDIK	DHWELDLDIK2	2	0.000300842	0.000456346	0.00163079	0.0031746	0.0025641	0.00208768	0.00266667	0	1	4328.93	3080.81	3743.55	12605.1	0.867806	7.44451	7.39148	7.56822	63.9851	7.42275	64.3565	Vitamin K-dependent protein C	0.0015532	0.00167785	0.917329	14576.1	3.14787	0.541637	2.38044	0.999586	0.86765	0.49833	1762.01;793.006;2402.02;552.006;779.008;3354.02;652.005;723.006;612.005;1728.02;1524.02;116.001;	1762.01;282.268;2284.64;94.3695;732.319;528.737;607.367;584.566;138.882;1487.74;48.5167;0;	0.968498;0.597486;0.823546;0.241665;0.807348;0.128156;0.827594;0.74354;0.314314;0.869165;0.232439;-0.206002;	11320	0.979583	0.984583	0.985801	0.978582
D:\test_move_folder\2022053_T3_Evosep_C1_E1_PRID_31_QID_17_a7-24h_Plate1_13_7087.d	2022053_T3_Evosep_C1_E1_PRID_31_QID_17_a7-24h_Plate1_13_7087	P33587	P33587	PROC_MOUSE	Proc	6665	6196.13	7543.92	6665	6196.13	7543.92	7543.92	DHWELDLDIK	DHWELDLDIK	DHWELDLDIK2	2	0.00106411	0.0273802	0.00163079	0.00319489	0.00243902	0.00208768	0.00250627	0	1	1526.69	1548.93	1694.15	8231.72	0.802504	7.41777	7.38241	7.52381	63.9851	7.38853	64.4252	Vitamin K-dependent protein C	0.0015532	0.00167785	0.846005	7418.05	2.47096	0.520494	2.22506	0.975935	1.64357	0.35926	839.007;467.004;776.008;413.003;396.003;6787.06;369.003;262.002;375.003;653.006;436.004;313.003;	839.007;309.447;378.235;151.783;40.2481;267.159;206.238;0;130.049;115.393;86.0575;0;	0.912618;0.599991;0.723929;0.515174;0.184486;-0.130274;0.735416;0.0245455;0.562852;-0.101998;-0.128973;-0.220615;	11293	0.975	0.984583	0.984264	0.975198
D:\test_move_folder\2022053_T3_Evosep_C1_E1_PRID_31_QID_17_b5- 72h_Plate1_15_7089.d	2022053_T3_Evosep_C1_E1_PRID_31_QID_17_b5- 72h_Plate1_15_7089	P33587	P33587	PROC_MOUSE	Proc	9466.05	7617.46	8180.91	9466.05	7617.46	8180.91	8180.91	DHWELDLDIK	DHWELDLDIK	DHWELDLDIK2	2	0.000285959	0.00104146	0.00163079	0.00238663	0.0018797	0.00208768	0.00196078	0	1	2156	1562.72	2047.74	10597.8	0.912518	7.41629	7.36325	7.46929	63.9851	7.39693	64.335	Vitamin K-dependent protein C	0.0015532	0.00167785	0.940931	11158.1	3.44092	0.464189	2.4289	0.999063	1.08525	0.401733	1174.01;645.005;853.006;404.003;218.002;2349.02;225.002;80.0008;392.003;124.001;379.003;475.004;	1123.61;645.005;387.383;0;86.9978;203.164;0;0;209.752;0;0;397.878;	0.938683;0.950348;0.77364;0.416329;0.653797;-0.203761;0.0340624;-0.250611;0.516477;-0.262733;-0.027542;0.878648;	11293	0.975	0.984583	0.983028	0.977312
D:\test_move_folder\2022053_T3_Evosep_C1_E1_PRID_31_QID_17_b16-72h_Plate1_16_7090.d	2022053_T3_Evosep_C1_E1_PRID_31_QID_17_b16-72h_Plate1_16_7090	P33587	P33587	PROC_MOUSE	Proc	10057.9	7031.5	7868.65	10057.9	7031.5	7868.65	7868.65	DHWELDLDIK	DHWELDLDIK	DHWELDLDIK2	2	0.000315856	0.0054781	0.00163079	0.0027933	0.00226244	0.00208768	0.00234742	0	1	2631.14	1641.92	2118.52	10303	0.835329	7.39803	7.36267	7.52174	63.9851	7.37885	64.3039	Vitamin K-dependent protein C	0.0015532	0.00167785	0.862671	12796.1	2.19481	0.563398	2.39613	0.995038	0.756837	0.381967	1075.01;688.006;1970.02;406.003;493.005;6640.06;895.007;516.004;926.008;825.007;437.003;680.006;	407.787;253.34;1970.02;377.14;160.315;194.286;553.165;377.875;361.268;232.731;0;15.068;	0.77812;0.752736;0.857793;0.824335;0.348228;-0.239963;0.780505;0.790291;0.754062;-0.358641;0.218009;-0.378767;	11266	0.985455	0.984583	0.984308	0.985402
D:\test_move_folder\2022053_T3_Evosep_C1_E1_PRID_31_QID_17_b30-72h_Plate1_17_7091.d	2022053_T3_Evosep_C1_E1_PRID_31_QID_17_b30-72h_Plate1_17_7091	P33587	P33587	PROC_MOUSE	Proc	10702.2	7251.51	6085.72	10702.2	7251.51	6085.72	6085.72	DHWELDLDIK	DHWELDLDIK	DHWELDLDIK2	2	0.000275786	0.00641092	0.00163079	0.00289855	0.00196464	0.00208768	0.00205339	0	1	729.56	407.998	555.477	9443.55	0.544543	7.41668	7.38133	7.48739	63.9851	7.40309	64.1404	Vitamin K-dependent protein C	0.0015532	0.00167785	0.818438	12403.1	2.84617	0.631753	2.11194	0.994276	1.16178	0.279222	1000.01;844.007;1607.01;395.003;607.005;3744.03;609.006;272.003;1281.01;905.008;500.003;231.002;	406.882;104.248;218.43;395.003;60.8671;128.141;183.051;53.9013;562.531;106.785;0;231.002;	0.664288;0.277809;0.448787;0.682747;0.463656;-0.454666;0.585323;0.483032;0.251855;-0.490512;-0.420808;0.896932;	11293	0.98	0.984583	0.982965	0.981658
D:\test_move_folder\2022053_T3_Evosep_C1_E1_PRID_31_QID_17_b6-72h_Plate1_18_7092.d	2022053_T3_Evosep_C1_E1_PRID_31_QID_17_b6-72h_Plate1_18_7092	P33587	P33587	PROC_MOUSE	Proc	6814.67	5446.72	7298.54	6814.67	5446.72	7298.54	7298.54	DHWELDLDIK	DHWELDLDIK	DHWELDLDIK2	2	0.000886001	0.012096	0.00163079	0.00284091	0.0022831	0.00208768	0.00236407	0	1	2389.95	1599.62	2076.87	11210.2	0.88046	7.41639	7.34572	7.54011	63.9851	7.37953	64.5978	Vitamin K-dependent protein C	0.0015532	0.00167785	0.938291	12900.1	2.46531	0.658756	1.65947	0.989246	0.809743	0.261518	1182.01;356.003;1460.01;426.004;267.002;2126.02;283.002;254.002;731.006;901.008;1171.01;1113.01;	836.746;93.1919;1460.01;205.001;0;159.543;0;96.2437;281.237;110.727;100.242;204.518;	0.792084;0.335611;0.965887;0.547695;0.444031;0.195529;0.0867033;0.449245;0.0868723;-0.055738;0.0341855;0.00708149;	11293	0.97875	0.984583	0.982558	0.980035
D:\test_move_folder\2022053_T3_Evosep_C1_E1_PRID_31_QID_17_c6-w1_Plate1_19_7093.d	2022053_T3_Evosep_C1_E1_PRID_31_QID_17_c6-w1_Plate1_19_7093	P33587	P33587	PROC_MOUSE	Proc	7854.4	6669.69	6016.01	7854.4	6669.69	6016.01	6016.01	DHWELDLDIK	DHWELDLDIK	DHWELDLDIK2	2	0.00191939	0.0641214	0.00163079	0.00383142	0.00308642	0.00208768	0.00318471	0	1	480.307	364.051	415.796	9002.35	0.359381	7.41719	7.38185	7.47021	63.9851	7.40279	64.2215	Vitamin K-dependent protein C	0.0015532	0.00167785	0.688129	10399.1	2.62541	0.466472	2.42719	0.945476	0.459238	0.395437	394.003;403.003;597.005;282.002;713.006;464.004;43.0004;191.002;821.007;546.005;741.006;371.003;	88.1797;130.23;261.897;282.002;349.638;132.953;14.5318;97.2982;74.988;0;157.193;360.469;	-0.213369;0.18077;0.64104;0.936472;0.784001;-0.170082;0.682149;0.578778;-0.1001;0.263155;0.167087;0.9362;	11293	0.98	0.984583	0.983971	0.980819
D:\test_move_folder\2022053_T3_Evosep_C1_E1_PRID_31_QID_17_c1- w1_Plate1_20_7094.d	2022053_T3_Evosep_C1_E1_PRID_31_QID_17_c1- w1_Plate1_20_7094	P33587	P33587	PROC_MOUSE	Proc	9189.04	8778.38	8953.69	9189.04	8778.38	8953.69	8953.69	DHWELDLDIK	DHWELDLDIK	DHWELDLDIK2	2	0.000607718	0.0113297	0.00163079	0.00269542	0.00217865	0.00208768	0.00224719	0	1	3384.78	3198.04	3388.31	10869.4	0.845811	7.43641	7.34805	7.52479	63.9851	7.39933	64.5882	Vitamin K-dependent protein C	0.0015532	0.00167785	0.89488	10858.1	2.8596	0.361073	2.95351	0.989973	1.34592	0.286725	1224.01;635.005;1824.02;220.002;420.004;4056.03;188.002;33.0004;553.005;1347.01;1529.01;912.009;	1224.01;366.844;1793.93;0;136.457;264.726;162.45;11.6656;80.6849;707.545;632.41;0;	0.872013;0.712249;0.855245;0.267345;0.503114;0.0591059;0.808708;0.625232;0.543959;0.325287;0.568943;-0.169053;	11320	0.98	0.984583	0.986114	0.97794
D:\test_move_folder\2022053_T3_Evosep_C1_E1_PRID_31_QID_17_a12-12h_Plate1_21_7095.d	2022053_T3_Evosep_C1_E1_PRID_31_QID_17_a12-12h_Plate1_21_7095	P33587	P33587	PROC_MOUSE	Proc	6475.76	5427.54	6297.48	6475.76	5427.54	6297.48	6297.48	DHWELDLDIK	DHWELDLDIK	DHWELDLDIK2	2	0.00136129	0.0160722	0.00163079	0.00460829	0.00346021	0.00208768	0.00353357	0	1	1431.93	1159.71	1382.27	12077.2	0.696858	7.43304	7.30933	7.52151	63.9851	7.41195	64.3342	Vitamin K-dependent protein C	0.0015532	0.00167785	0.938134	12511.1	2.60034	0.562975	2.14308	0.985945	1.1605	0.162871	883.007;553.005;906.008;38.0004;552.004;3082.03;131.001;177.002;843.007;1187.01;1301.01;495.004;	883.007;350.527;198.397;0;286.183;104.262;0;0;529.926;119.246;178.408;0;	0.707406;0.781615;0.500161;-0.174028;0.762375;-0.0322526;0.505701;0.199527;0.793113;-0.392835;0.243917;-0.259438;	11320	0.975	0.984583	0.984023	0.975802
D:\test_move_folder\2022053_T3_Evosep_C1_E1_PRID_31_QID_17_a83- 12h_Plate1_23_7097.d	2022053_T3_Evosep_C1_E1_PRID_31_QID_17_a83- 12h_Plate1_23_7097	P33587	P33587	PROC_MOUSE	Proc	5762.67	5080.77	3191.5	5762.67	5080.77	3191.5	3191.5	DHWELDLDIK	DHWELDLDIK	DHWELDLDIK2	2	0.00203562	0.0650698	0.00163079	0.0030581	0.00235294	0.00208768	0.00242718	0	1	325.975	281.246	311.651	9858.92	0.76693	7.47113	7.4004	7.57728	63.9851	7.45534	64.2777	Vitamin K-dependent protein C	0.0015532	0.00167785	0.808279	10312.1	2.11624	0.324588	2.46342	0.944811	0.473601	0.174681	532.004;191.002;507.005;299.003;267.002;3790.03;351.003;172.001;771.006;1086.01;1621.01;332.002;	325.975;0;0;299.003;67.9598;0;0;0;231.521;377.266;0;0;	0.76693;0.122799;0.172869;0.713583;0.608993;0.233747;0.279264;-0.378768;0.72539;0.533231;0.17694;-0.377708;	11374	0.98	0.984583	0.983985	0.979991
D:\test_move_folder\2022053_T3_Evosep_C1_E1_PRID_31_QID_17_a1-12h_Plate1_25_7099.d	2022053_T3_Evosep_C1_E1_PRID_31_QID_17_a1-12h_Plate1_25_7099	P33587	P33587	PROC_MOUSE	Proc	4907.01	4596.38	2396.58	4907.01	4596.38	2396.58	2396.58	DHWELDLDIK	DHWELDLDIK	DHWELDLDIK2	2	0.006386	0.256485	0.00163079	0.00309598	0.00243309	0.00208768	0.00248756	0	1	288.751	297.058	264.945	4698.84	0.80972	7.43403	7.381	7.5047	63.9851	7.40633	64.3899	Vitamin K-dependent protein C	0.0015532	0.00167785	0.703563	5121.03	2.51223	0.345618	2.00182	0.813022	0.769226	0.333211	335.003;263.002;379.003;471.004;512.005;2421.02;72.0006;291.003;130.001;467.004;590.005;1512.01;	288.751;0;0;471.004;137.522;235.057;13.1513;0;0;0;130.369;235.097;	0.80972;-0.790333;0.23673;0.985005;0.394425;-0.303991;0.308969;-0.308201;0.273837;-0.370108;0.332655;-0.213687;	11320	0.980455	0.984583	0.98651	0.97991
D:\test_move_folder\2022053_T3_Evosep_C1_E1_PRID_31_QID_17_a2-12h_Plate1_26_7100.d	2022053_T3_Evosep_C1_E1_PRID_31_QID_17_a2-12h_Plate1_26_7100	P33587	P33587	PROC_MOUSE	Proc	4290.18	4269.63	3951.36	4290.18	4269.63	3951.36	3951.36	DHWELDLDIK	DHWELDLDIK	DHWELDLDIK2	2	0.00157192	0.0297309	0.00163079	0.00286533	0.00219298	0.00208768	0.00225734	0	1	717.844	699.019	743.876	8879.82	0.373651	7.39876	7.27502	7.52246	63.9851	7.39985	63.9377	Vitamin K-dependent protein C	0.0015532	0.00167785	0.675648	8569.07	1.22478	0.639501	1.60015	0.973884	0.808531	0.200339	393.003;555.005;1116.01;558.004;680.006;3950.03;221.002;199.001;917.007;1351.01;1734.01;1694.01;	187.274;134.983;395.587;377.65;680.006;0;8.98344;0;0;116.061;416.109;0;	0.410507;0.262302;0.394198;0.541586;0.642459;0.416319;0.19032;0.1483;-0.133371;0.280342;0.553534;0.13412;	11266	0.98	0.984583	0.985625	0.980075
D:\test_move_folder\2022053_T3_Evosep_C1_E1_PRID_31_QID_17_a87-12h_Plate1_28_7101.d	2022053_T3_Evosep_C1_E1_PRID_31_QID_17_a87-12h_Plate1_28_7101	P33587	P33587	PROC_MOUSE	Proc	6160.86	5115.95	6061.95	6160.86	5115.95	6061.95	6061.95	DHWELDLDIK	DHWELDLDIK	DHWELDLDIK2	2	0.000816549	0.016701	0.00163079	0.0030581	0.00229885	0.00208768	0.00238095	0	1	1913.07	1286.71	1572.9	11755.7	0.706133	7.41859	7.36556	7.54229	63.9851	7.39369	64.4234	Vitamin K-dependent protein C	0.0015532	0.00167785	0.739698	14298.1	1.93138	0.469584	2.31552	0.985333	0.616018	0.223384	786.006;740.006;1318.01;714.006;549.004;6642.06;442.003;202.002;456.003;776.006;809.007;484.004;	786.006;292.681;834.382;311.046;0;429.857;318.998;33.6363;433.69;206.873;249.078;0;	0.965352;0.501458;0.533738;0.611001;0.258464;0.270838;0.722575;0.0559403;0.804446;0.294573;0.416187;-0.131411;	11293	0.974583	0.984583	0.98404	0.974854
D:\test_move_folder\2022053_T3_Evosep_C1_E1_PRID_31_QID_17_a1-24h_Plate1_29_7102.d	2022053_T3_Evosep_C1_E1_PRID_31_QID_17_a1-24h_Plate1_29_7102	P33587	P33587	PROC_MOUSE	Proc	6111.03	5061.33	4423.9	6111.03	5061.33	4423.9	4423.9	DHWELDLDIK	DHWELDLDIK	DHWELDLDIK2	2	0.00444029	0.11679	0.00163079	0.00268097	0.0021645	0.00208768	0.00223214	0	1	418.351	296.683	377.087	10071	0.385632	7.43395	7.38093	7.52234	63.9851	7.41633	64.2087	Vitamin K-dependent protein C	0.0015532	0.00167785	0.851586	11173.1	2.10632	0.119108	1.45003	0.90435	1.35234	0.680269	717.007;126.001;940.008;285.003;506.005;4229.04;578.005;443.004;509.005;1051.01;3017.02;290.002;	138.989;0;279.362;285.003;220.504;153.212;104.677;0;0;402.709;358.684;0;	0.327627;0.0701751;0.414491;0.85954;0.600681;-0.32766;0.444045;-0.371534;0.216912;-0.107117;-0.101913;-0.462567;	11320	0.98	0.984583	0.982835	0.981765
D:\test_move_folder\2022053_T3_Evosep_C1_E1_PRID_31_QID_17_a38-24h_Plate1_30_7103.d	2022053_T3_Evosep_C1_E1_PRID_31_QID_17_a38-24h_Plate1_30_7103	P33587	P33587	PROC_MOUSE	Proc	8093.56	7141.54	7842.72	8093.56	7141.54	7842.72	7842.72	DHWELDLDIK	DHWELDLDIK	DHWELDLDIK2	2	0.00171653	0.0367887	0.00163079	0.0026455	0.00214133	0.00208768	0.00221239	0	1	3493.22	2583.41	3286.16	13949.2	0.912404	7.43644	7.34808	7.56017	63.9851	7.41546	64.4019	Vitamin K-dependent protein C	0.0015532	0.00167785	0.564049	14828.1	2.95023	0.305199	2.61292	0.967919	0.262402	0.319743	1055.01;399.003;2789.02;204.002;518.004;8778.06;440.003;336.003;581.005;1311.01;1579.01;78.0005;	502.01;202.189;2789.02;0;344.413;0;222.132;160.385;0;297.151;118;0;	0.682882;0.716959;0.967885;0.332556;0.727317;-0.203337;0.692359;0.749974;0.295008;-0.00648369;-0.101679;-0.161514;	11320	0.980417	0.984583	0.983907	0.980787
D:\test_move_folder\2022053_T3_Evosep_C1_E1_PRID_31_QID_17_a87-24h_Plate1_31_7104.d	2022053_T3_Evosep_C1_E1_PRID_31_QID_17_a87-24h_Plate1_31_7104	P33587	P33587	PROC_MOUSE	Proc	9351.74	7021.21	8091.96	9351.74	7021.21	8091.96	8091.96	DHWELDLDIK	DHWELDLDIK	DHWELDLDIK2	2	0.00482393	0.104251	0.00163079	0.00291545	0.00229358	0.00208768	0.00236967	0	1	2410.79	1821.89	2253.77	13678.2	0.929741	7.4475	7.39447	7.55355	63.9851	7.42243	64.3655	Vitamin K-dependent protein C	0.0015532	0.00167785	0.910758	14631.1	2.67176	0.301438	1.61611	0.91316	1.34831	0.263207	420.004;533.004;1996.02;531.004;112.001;8193.07;152.001;224.002;615.005;914.008;688.007;406.003;	0;414.772;1996.02;217.829;36.081;0;19.7449;82.2557;126.48;473.198;0;0;	-0.418482;0.772964;0.962319;0.516695;0.58014;-0.371105;0.0165813;0.501083;0.377258;0.159437;0.407355;-0.520297;	11320	0.98	0.984583	0.983723	0.980183
D:\test_move_folder\2022053_T3_Evosep_C1_E1_PRID_31_QID_17_a4-24h_Plate1_33_7106.d	2022053_T3_Evosep_C1_E1_PRID_31_QID_17_a4-24h_Plate1_33_7106	P33587	P33587	PROC_MOUSE	Proc	10082.4	7723.46	8648.96	10082.4	7723.46	8648.96	8648.96	DHWELDLDIK	DHWELDLDIK	DHWELDLDIK2	2	0.000272926	0.00412825	0.00163079	0.00257069	0.00208333	0.00208768	0.00214133	0	1	2763.28	2130.48	2712.19	11439.6	0.804738	7.4479	7.37719	7.55394	63.9851	7.42402	64.338	Vitamin K-dependent protein C	0.0015532	0.00167785	0.944346	11655.1	2.32464	0.520566	2.41846	0.996273	1.28249	0.341299	774.006;628.005;2003.02;491.005;694.005;7072.06;346.002;353.003;975.009;1452.01;496.004;466.004;	509.801;250.46;2003.02;117.023;236.216;1376.69;0;353.003;482.281;199.363;179.985;56.126;	0.766703;0.608904;0.838906;0.443173;0.202798;0.115155;0.509169;0.801594;0.631038;-0.0872158;0.714324;-0.110051;	11320	0.979545	0.984583	0.983823	0.980096
D:\test_move_folder\2022053_T3_Evosep_C1_E1_PRID_31_QID_17_a20-24h_Plate1_34_7107.d	2022053_T3_Evosep_C1_E1_PRID_31_QID_17_a20-24h_Plate1_34_7107	P33587	P33587	PROC_MOUSE	Proc	9669.24	7905.87	8110.83	9669.24	7905.87	8110.83	8110.83	DHWELDLDIK	DHWELDLDIK	DHWELDLDIK2	2	0.00134735	0.0214988	0.00163079	0.00263852	0.00212314	0.00208768	0.00218818	0	1	2101.61	1501.18	1916.29	10424	0.781836	7.43186	7.3965	7.53788	63.9851	7.41893	64.2005	Vitamin K-dependent protein C	0.0015532	0.00167785	0.667966	11432.1	2.5305	0.542772	0.994148	0.980947	0.284555	0.179052	768.007;601.005;985.01;712.005;330.003;6776.06;591.005;320.003;860.007;792.006;1413.01;256.002;	640.316;476.288;985.01;345.541;123.166;226.639;312.82;174.096;350.896;32.1866;0;50.7492;	0.848595;0.810208;0.724721;0.607821;0.733716;-0.384356;0.7228;0.782633;0.54249;-0.554038;-0.439578;0.255924;	11293	0.985	0.984583	0.981185	0.987699
D:\test_move_folder\2022053_T3_Evosep_C1_E1_PRID_31_QID_17_b20-72h_Plate1_35_7108.d	2022053_T3_Evosep_C1_E1_PRID_31_QID_17_b20-72h_Plate1_35_7108	P33587	P33587	PROC_MOUSE	Proc	11422.7	8751.2	8376.04	11422.7	8751.2	8376.04	8376.04	DHWELDLDIK	DHWELDLDIK	DHWELDLDIK2	2	0.000604047	0.00365693	0.00163079	0.00299401	0.00239234	0.00208768	0.00248139	0	1	1530.87	1066.97	1402.6	12000.6	0.857741	7.44887	7.39584	7.5549	63.9851	7.42404	64.344	Vitamin K-dependent protein C	0.0015532	0.00167785	0.949578	13098.1	2.77015	0.515426	2.02393	0.996728	0.548293	0.581462	982.009;826.008;1110.01;526.005;420.003;6680.06;430.003;595.005;952.009;465.004;865.008;457.004;	982.009;469.437;79.4234;152.145;159.407;0;60.2423;281.768;481.787;112.013;116.502;0;	0.924173;0.79299;0.419073;0.528661;0.619096;0.0504119;0.176583;0.717978;0.78055;-0.109612;0.418479;0.266887;	11320	0.975455	0.984583	0.983116	0.975956
D:\test_move_folder\2022053_T3_Evosep_C1_E1_PRID_31_QID_17_D19-w5_Plate1_37_7110.d	2022053_T3_Evosep_C1_E1_PRID_31_QID_17_D19-w5_Plate1_37_7110	P33587	P33587	PROC_MOUSE	Proc	5841.35	5926.56	5488.05	5841.35	5926.56	5488.05	5488.05	DHWELDLDIK	DHWELDLDIK	DHWELDLDIK2	2	0.000862813	0.0307375	0.00163079	0.00340136	0.00263852	0.00208768	0.0027027	0	1	976.474	937.145	1035.51	11108.4	0.758731	7.44747	7.35903	7.5005	63.9851	7.42166	64.4926	Vitamin K-dependent protein C	0.0015532	0.00167785	0.741133	10475.1	2.73986	0.447497	2.25751	0.973265	1.4134	0.421958	185.002;719.005;1125.01;441.003;641.005;1292.01;89.0009;255.002;471.003;798.007;252.002;41.0004;	83.5644;449.186;443.724;441.003;73.3577;56.9945;0;0;71.079;319.281;81.3003;0;	0.791833;0.77183;0.739238;0.951923;-0.0158258;-0.340784;-0.207489;-0.263637;0.35554;0.37758;0.600244;-0.0400283;	11320	0.97875	0.984583	0.983299	0.979378
D:\test_move_folder\2022053_T3_Evosep_C1_E1_PRID_31_QID_17_D38-w5_Plate1_39_7112.d	2022053_T3_Evosep_C1_E1_PRID_31_QID_17_D38-w5_Plate1_39_7112	P33587	P33587	PROC_MOUSE	Proc	6966.24	6161.15	6824.51	6966.24	6161.15	6824.51	6824.51	DHWELDLDIK	DHWELDLDIK	DHWELDLDIK2	2	0.000338753	0.00115093	0.00163079	0.00331126	0.0025641	0.00208768	0.0026455	0	1	1791.16	1390.85	1610.74	10608.8	0.780226	7.44687	7.3759	7.57057	63.9851	7.42462	64.3504	Vitamin K-dependent protein C	0.0015532	0.00167785	0.949359	11797.1	2.8424	0.538514	3.00476	0.998971	0.885502	0.291244	1118.01;321.003;1105.01;544.004;555.004;1158.01;660.005;195.001;2237.02;1705.01;1118.01;484.004;	553.912;132.242;1105.01;309.023;320.266;419.584;342.978;27.4338;1339.9;131.637;340.425;0;	0.696427;0.529526;0.852234;0.196199;0.486026;0.478154;0.701769;0.104234;0.642985;-0.272906;0.358452;-0.506686;	11320	0.979545	0.984583	0.98301	0.981098
D:\test_move_folder\2022053_T3_Evosep_C1_E1_PRID_31_QID_17_A7-12_Plate1_41_7113.d	2022053_T3_Evosep_C1_E1_PRID_31_QID_17_A7-12_Plate1_41_7113	P33587	P33587	PROC_MOUSE	Proc	7980.49	6854.92	4670.31	7980.49	6854.92	4670.31	4670.31	DHWELDLDIK	DHWELDLDIK	DHWELDLDIK2	2	0.000615953	0.0082988	0.00163079	0.00296736	0.00232019	0.00208768	0.00238663	0	1	1058.46	900.643	1005.87	9856.74	0.796929	7.42912	7.39377	7.55284	63.9851	7.41647	64.2104	Vitamin K-dependent protein C	0.0015532	0.00167785	0.942162	10372.1	2.50159	0.52885	2.12231	0.992616	0.272748	0.15385	717.005;585.004;941.009;279.002;376.003;3282.03;284.002;476.004;753.007;1064.01;427.003;181.002;	717.005;242.996;98.4545;28.4876;173.733;0;63.4062;221.934;468.334;0;0;0;	0.910491;0.554014;0.569435;0.174032;0.387518;-0.0537011;0.360135;0.563206;0.698189;-0.0396849;0.251896;-0.274782;	11293	0.975455	0.984583	0.983366	0.975757
D:\test_move_folder\2022053_T3_Evosep_C1_E1_PRID_31_QID_17_A26-72_Plate1_46_7115.d	2022053_T3_Evosep_C1_E1_PRID_31_QID_17_A26-72_Plate1_46_7115	P33587	P33587	PROC_MOUSE	Proc	9857.1	8494.62	7034.56	9857.1	8494.62	7034.56	7034.56	DHWELDLDIK	DHWELDLDIK	DHWELDLDIK2	2	0.000568182	0.00936871	0.00163079	0.00276243	0.00225734	0.00208768	0.00232558	0	1	1489.31	1185.78	1478.24	13176.4	0.809093	7.46567	7.35963	7.5718	63.9851	7.43581	64.5752	Vitamin K-dependent protein C	0.0015532	0.00167785	0.840057	13275.1	2.26985	0.648367	1.70541	0.991678	1.2521	0.405245	988.009;830.006;1310.01;386.003;544.005;3484.03;236.002;312.002;661.006;917.008;1284.01;573.005;	988.009;194.07;307.231;71.7268;0;186.235;56.2579;296.718;55.2197;288.259;162.597;0;	0.955756;0.651528;0.436976;0.265707;0.172589;-0.0765543;0.379138;0.87106;0.528048;0.544922;0.0625149;-0.249243;	11347	0.975833	0.984583	0.984141	0.976348
D:\test_move_folder\2022053_T3_Evosep_C1_E1_PRID_31_QID_17_A25-12_Plate1_47_7116.d	2022053_T3_Evosep_C1_E1_PRID_31_QID_17_A25-12_Plate1_47_7116	P33587	P33587	PROC_MOUSE	Proc	7061.41	5674.98	6548.17	7061.41	5674.98	6548.17	6548.17	DHWELDLDIK	DHWELDLDIK	DHWELDLDIK2	2	0.00107124	0.0282234	0.00163079	0.0037594	0.00285714	0.00208768	0.00293255	0	1	1932.62	1549.62	1842.31	11234.4	0.579645	7.43148	7.37847	7.55519	63.9851	7.41417	64.3072	Vitamin K-dependent protein C	0.0015532	0.00167785	0.892153	11785.1	2.06889	0.629325	1.89845	0.97525	0.532592	0.323049	745.006;682.005;1665.01;465.004;483.004;2411.02;337.003;639.005;894.008;1051.01;1010.01;481.005;	745.006;330.348;857.265;210.517;290.754;0;138.891;183.671;465.995;426.944;0;199.992;	0.856122;0.463747;0.384033;0.724353;0.671902;-0.0150809;0.388478;0.349202;0.42969;0.0382532;0.0330033;0.445404;	11293	0.974545	0.984583	0.98362	0.974684
D:\test_move_folder\2022053_T3_Evosep_C1_E1_PRID_31_QID_17_b9-6h_Plate2_1_7119.d	2022053_T3_Evosep_C1_E1_PRID_31_QID_17_b9-6h_Plate2_1_7119	P33587	P33587	PROC_MOUSE	Proc	7024.29	5741.4	5297.35	7024.29	5741.4	5297.35	5297.35	DHWELDLDIK	DHWELDLDIK	DHWELDLDIK2	2	0.000323102	0.00568941	0.00163079	0.0030303	0.002331	0.00208768	0.00240385	0	1	1889.42	1845.6	1970.22	10113.8	0.67842	7.34271	7.30735	7.46643	63.9851	7.31261	64.5546	Vitamin K-dependent protein C	0.0015532	0.00167785	0.860937	9699.07	2.94913	0.475397	2.34396	0.994889	0.325993	0.278192	609.005;442.003;1929.02;419.004;692.005;1728.01;364.003;281.002;343.002;983.008;522.004;381.003;	350.725;182.479;1356.22;366.471;692.005;0;94.3801;0;0;525.071;115.243;0;	0.671204;0.360566;0.723053;0.800422;0.852005;0.278022;0.244505;-0.0480599;-0.174038;0.0364249;0.219174;0.00227746;	11158	0.985	0.984583	0.985963	0.984363
D:\test_move_folder\2022053_T3_Evosep_C1_E1_PRID_31_QID_17_b12-6h_Plate2_2_7120.d	2022053_T3_Evosep_C1_E1_PRID_31_QID_17_b12-6h_Plate2_2_7120	P33587	P33587	PROC_MOUSE	Proc	4808.14	4127.8	5275.38	4808.14	4127.8	5275.38	5275.38	DHWELDLDIK	DHWELDLDIK	DHWELDLDIK2	2	0.002457	0.0617798	0.00163079	0.0027248	0.00209205	0.00208768	0.00214592	0	1	1199.22	1104.69	1153.78	7859.53	0.783233	7.39262	7.32193	7.44563	63.9851	7.37486	64.3032	Vitamin K-dependent protein C	0.0015532	0.00167785	0.927065	8169.07	2.16849	0.60121	1.35308	0.947369	0.696245	0.616698	524.004;150.001;1447.01;383.003;589.005;940.007;215.002;420.003;418.004;684.005;567.005;532.005;	524.004;0;675.22;270.983;180.45;72.3259;0;415.591;0;304.477;81.2817;117.645;	0.879571;-0.102003;0.708471;0.656442;0.346677;-0.0266483;0.264598;0.920487;0.0313616;0.399907;-0.00370183;-0.0680645;	11239	0.975455	0.984583	0.986341	0.974682
D:\test_move_folder\2022053_T3_Evosep_C1_E1_PRID_31_QID_17_a15-12h_Plate2_3_7121.d	2022053_T3_Evosep_C1_E1_PRID_31_QID_17_a15-12h_Plate2_3_7121	P33587	P33587	PROC_MOUSE	Proc	6356.57	5553.57	4726.44	6356.57	5553.57	4726.44	4726.44	DHWELDLDIK	DHWELDLDIK	DHWELDLDIK2	2	0.00431448	0.10186	0.00163079	0.00390625	0.00293255	0.00208768	0.003003	0	1	304.805	269.33	306.827	8494.02	0.722139	7.41171	7.35868	7.48239	63.9851	7.40552	64.1121	Vitamin K-dependent protein C	0.0015532	0.00167785	0.453657	8438.05	1.01014	0.461664	1.72226	0.915759	1.56327	0.244345	469.004;250.002;1437.01;321.002;175.002;2080.02;708.006;260.002;474.003;559.005;1012.01;68.0006;	54.803;250.002;0;19.8804;36.5954;41.7643;129.305;89.9333;120.038;154.288;141.153;0;	0.242277;0.827329;0.189448;0.232116;0.530438;-0.307591;0.0972544;0.605982;0.412154;0.336846;-0.0424765;-0.103244;	11266	0.985	0.984583	0.98601	0.983974
D:\test_move_folder\2022053_T3_Evosep_C1_E1_PRID_31_QID_17_ a16-12h_Plate2_4_7122.d	2022053_T3_Evosep_C1_E1_PRID_31_QID_17_ a16-12h_Plate2_4_7122	P33587	P33587	PROC_MOUSE	Proc	7600.51	6770.57	5059.21	7600.51	6770.57	5059.21	5059.21	DHWELDLDIK	DHWELDLDIK	DHWELDLDIK2	2	0.00338164	0.108637	0.00163079	0.00332226	0.0025641	0.00208768	0.0026178	0	1	400.829	363.343	405.663	8811.07	0.352402	7.44617	7.39314	7.53463	63.9851	7.41671	64.4073	Vitamin K-dependent protein C	0.0015532	0.00167785	0.937503	8706.07	2.31879	0.412533	2.1732	0.911554	1.30963	0.206717	418.003;284.003;937.007;156.001;397.003;3445.03;442.004;237.002;522.005;577.005;234.002;749.007;	0;174.706;226.124;37.5656;397.003;29.4409;92.8364;113.324;330.557;196.557;0;0;	0.325314;0.49284;0.243897;0.421585;0.938627;-0.408562;0.31761;0.765129;0.725238;0.524503;-0.584357;-0.395652;	11320	0.975833	0.984583	0.985244	0.975719
D:\test_move_folder\2022053_T3_Evosep_C1_E1_PRID_31_QID_17_a14-24h_Plate2_6_7124.d	2022053_T3_Evosep_C1_E1_PRID_31_QID_17_a14-24h_Plate2_6_7124	P33587	P33587	PROC_MOUSE	Proc	10902.8	7856.75	7312.31	10902.8	7856.75	7312.31	7312.31	DHWELDLDIK	DHWELDLDIK	DHWELDLDIK2	2	0.00118906	0.0155293	0.00163079	0.003125	0.00238663	0.00208768	0.00246914	0	1	686.077	454.262	588.324	10743.1	0.368977	7.50465	7.41627	7.55766	63.9851	7.42908	65.3235	Vitamin K-dependent protein C	0.0015532	0.00167785	0.899826	12528.1	2.26483	0.352213	1.73293	0.986199	0.476634	0.33909	375.003;686.005;1016.01;312.002;541.005;7199.06;486.004;237.002;1078.01;1030.01;1307.01;579.005;	0;262.743;423.334;312.002;91.3616;4026.54;0;20.988;1052.69;0;776.089;138.091;	0.468621;0.581925;0.236811;0.927348;0.304724;0.689256;0.191752;0.358152;0.924035;-0.460298;0.668838;0.42671;	11428	0.984545	0.984583	0.984871	0.984281
D:\test_move_folder\2022053_T3_Evosep_C1_E1_PRID_31_QID_17_a16-24h_Plate2_7_7125.d	2022053_T3_Evosep_C1_E1_PRID_31_QID_17_a16-24h_Plate2_7_7125	P33587	P33587	PROC_MOUSE	Proc	9686.79	7231.77	7556.39	9686.79	7231.77	7556.39	7556.39	DHWELDLDIK	DHWELDLDIK	DHWELDLDIK2	2	0.00151439	0.0478936	0.00163079	0.00307692	0.002457	0.00208768	0.00254453	0	1	3539.01	2242.87	3029.42	11325.1	0.883888	7.4294	7.37639	7.55314	63.9851	7.39437	64.5527	Vitamin K-dependent protein C	0.0015532	0.00167785	0.864545	13230.1	2.31425	0.291966	1.40193	0.958799	1.07885	0.337494	1121.01;851.006;2443.02;414.004;462.004;7302.05;529.004;251.002;899.007;1125.01;1141.01;268.003;	330.871;765.116;2443.02;0;92.3388;244.537;0;251.002;120.085;453.049;0;65.5832;	0.494422;0.887666;0.935453;-0.232677;0.0141824;-0.155218;0.361051;0.942403;0.0161892;0.571664;-0.0163461;0.465939;	11293	0.984545	0.984583	0.98398	0.984546
D:\test_move_folder\2022053_T3_Evosep_C1_E1_PRID_31_QID_17_a8-24h_Plate2_13_7130.d	2022053_T3_Evosep_C1_E1_PRID_31_QID_17_a8-24h_Plate2_13_7130	P33587	P33587	PROC_MOUSE	Proc	6203.48	5941.41	6562.99	6203.48	5941.41	6562.99	6562.99	DHWELDLDIK	DHWELDLDIK	DHWELDLDIK2	2	0.00599493	0.179148	0.00163079	0.00274725	0.00219298	0.00208768	0.00225734	0	1	1662.12	1441.93	1703.48	9731.37	0.726156	7.42958	7.37653	7.55329	63.9851	7.41925	64.2023	Vitamin K-dependent protein C	0.0015532	0.00167785	0.601951	9495.08	1.1392	0.429112	1.39154	0.861384	1.43347	0.364482	947.008;118.001;1391.01;240.002;370.003;8653.06;361.003;192.002;816.006;831.007;832.006;400.003;	210.44;60.6641;1391.01;0;130.106;489.381;95.9105;78.2455;400.659;193.844;0;109.759;	0.194001;0.707904;0.807459;0.141306;0.259431;-0.248172;0.171064;0.618432;0.566999;-0.112837;-0.145551;0.110787;	11293	0.979545	0.984583	0.985444	0.978351
D:\test_move_folder\2022053_T3_Evosep_C1_E1_PRID_31_QID_17_a40-24h_Plate2_14_7131.d	2022053_T3_Evosep_C1_E1_PRID_31_QID_17_a40-24h_Plate2_14_7131	P33587	P33587	PROC_MOUSE	Proc	6143.14	5751.52	4418.35	6143.14	5751.52	4418.35	4418.35	DHWELDLDIK	DHWELDLDIK	DHWELDLDIK2	2	0.00203046	0.0522192	0.00163079	0.00292398	0.00218341	0.00208768	0.00224719	0	1	246.06	220.717	247.225	8796.5	0.511571	7.4437	7.39066	7.56741	63.9851	7.42476	64.2424	Vitamin K-dependent protein C	0.0015532	0.00167785	0.834489	8755.06	2.17541	0.532926	1.3973	0.955274	0.317479	0.243089	429.003;171.001;1053.01;238.002;484.004;2657.02;143.001;123.001;390.003;1130.01;1496.01;1016.01;	132.075;58.9607;55.0244;0;484.004;337.901;6.88878;0;138.949;182.948;514.87;0;	0.574538;0.609107;0.255917;-0.131858;0.668329;-0.0299053;-0.261269;-0.100261;0.532135;-0.260333;0.0939339;-0.183522;	11320	0.979545	0.984583	0.984864	0.979667
D:\test_move_folder\2022053_T3_Evosep_C1_E1_PRID_31_QID_17_b7- 72h_Plate2_15_7132.d	2022053_T3_Evosep_C1_E1_PRID_31_QID_17_b7- 72h_Plate2_15_7132	P33587	P33587	PROC_MOUSE	Proc	9154.29	6572.18	6195.92	9154.29	6572.18	6195.92	6195.92	DHWELDLDIK	DHWELDLDIK	DHWELDLDIK2	2	0.000303951	0.00301189	0.00163079	0.0025	0.00193798	0.00208768	0.0020284	0	1	1710.33	1050.16	1453.34	13841.6	0.707008	7.44473	7.37405	7.56846	63.9851	7.42039	64.389	Vitamin K-dependent protein C	0.0015532	0.00167785	0.907012	16289.1	2.52995	0.608263	2.51078	0.997304	0.496782	0.320461	916.007;812.007;924.009;987.009;574.005;4886.04;655.005;606.006;980.008;1323.01;1002.01;239.002;	456.771;812.007;441.552;719.956;316.702;305.611;429.567;173.486;449.829;560.488;0;107.484;	0.621518;0.836348;0.557589;0.792717;0.776016;0.193535;0.756713;0.16148;0.638537;0.36864;0.262687;0.583808;	11320	0.97	0.984583	0.983707	0.970714
D:\test_move_folder\2022053_T3_Evosep_C1_E1_PRID_31_QID_17_b37-72h_Plate2_16_7133.d	2022053_T3_Evosep_C1_E1_PRID_31_QID_17_b37-72h_Plate2_16_7133	P33587	P33587	PROC_MOUSE	Proc	10188	8213.07	7151.11	10188	8213.07	7151.11	7151.11	DHWELDLDIK	DHWELDLDIK	DHWELDLDIK2	2	0.000281452	0.00259	0.00163079	0.0030303	0.00244499	0.00208768	0.00250627	0	1	1741.89	1444.97	1790.75	10574.6	0.745809	7.44494	7.39191	7.55097	63.9851	7.42006	64.4194	Vitamin K-dependent protein C	0.0015532	0.00167785	0.891434	10286.1	2.42037	0.440018	2.44591	0.997666	0.134078	0.256351	656.006;646.005;1288.01;419.003;403.003;5563.04;649.006;289.003;708.007;1221.01;663.005;981.006;	433.606;646.005;662.279;180.414;0;318.363;284.112;0;393.983;438.077;131.689;0;	0.696366;0.816855;0.70888;0.498486;0.0281205;0.167155;0.742862;0.445781;0.736307;0.486126;-0.250948;-0.41517;	11320	0.98	0.984583	0.984809	0.979571
D:\test_move_folder\2022053_T3_Evosep_C1_E1_PRID_31_QID_17_b13- 72h_Plate2_18_7135.d	2022053_T3_Evosep_C1_E1_PRID_31_QID_17_b13- 72h_Plate2_18_7135	P33587	P33587	PROC_MOUSE	Proc	7442.2	6216.96	9181.18	7442.2	6216.96	9181.18	9181.18	DHWELDLDIK	DHWELDLDIK	DHWELDLDIK2	2	0.000343171	0.00444392	0.00163079	0.00294985	0.00242718	0.00208768	0.0025	0	1	5294.58	5031.7	5157.76	9609.17	0.908298	7.43105	7.37804	7.51943	63.9851	7.4252	64.1571	Vitamin K-dependent protein C	0.0015532	0.00167785	0.832675	9864.07	3.60712	0.355875	2.78239	0.995986	0.984024	0.374486	781.007;1150.01;4447.04;441.004;281.002;4523.04;903.007;353.003;379.002;717.006;274.002;551.004;	261.619;585.928;4447.04;384.397;0;0;261.619;0;107.085;0;0;0;	0.625047;0.535074;0.974137;0.815512;0.204069;-0.461389;0.603493;-0.43084;0.301418;-0.5571;0.212964;-0.171925;	11293	0.984583	0.984583	0.986414	0.982866
D:\test_move_folder\2022053_T3_Evosep_C1_E1_PRID_31_QID_17_c7-w1_Plate2_19_7136.d	2022053_T3_Evosep_C1_E1_PRID_31_QID_17_c7-w1_Plate2_19_7136	P33587	P33587	PROC_MOUSE	Proc	8278.67	7197.2	7051.56	8278.67	7197.2	7051.56	7051.56	DHWELDLDIK	DHWELDLDIK	DHWELDLDIK2	2	0.000297619	0.00108387	0.00163079	0.0035461	0.002849	0.00208768	0.00294985	0	1	1824.3	1589.98	1806.94	10790.4	0.581786	7.41241	7.37706	7.50078	63.9851	7.40833	63.9747	Vitamin K-dependent protein C	0.0015532	0.00167785	0.759609	10894.1	2.60637	0.644481	2.57945	0.999022	1.05403	0.579061	1008.01;643.005;1374.01;482.004;562.004;2323.02;558.004;562.004;1065.01;901.008;1645.01;594.005;	624.702;574.708;624.891;482.004;196.953;159.513;0;212.178;322;220.315;90.3103;236.25;	0.581288;0.843508;0.341579;0.673334;0.490559;-0.554967;0.15741;0.622919;0.0348597;0.48468;0.221969;0.324128;	11266	0.975455	0.984583	0.985257	0.974875
D:\test_move_folder\2022053_T3_Evosep_C1_E1_PRID_31_QID_17_b24-6h_Plate2_20_7137.d	2022053_T3_Evosep_C1_E1_PRID_31_QID_17_b24-6h_Plate2_20_7137	P33587	P33587	PROC_MOUSE	Proc	7579.42	5890.28	5384.4	7579.42	5890.28	5384.4	5384.4	DHWELDLDIK	DHWELDLDIK	DHWELDLDIK2	2	0.00138927	0.0165628	0.00163079	0.00265957	0.00212766	0.00208768	0.0021978	0	1	936.725	662.182	798.469	8969.05	0.805429	7.44782	7.41246	7.57151	63.9851	7.43216	64.2448	Vitamin K-dependent protein C	0.0015532	0.00167785	0.949437	10522.1	2.24782	0.449886	1.78394	0.985472	0.794091	0.177356	689.006;501.003;897.006;599.006;125.001;1899.01;474.004;607.005;1124.01;1203.01;1150.01;270.003;	435.722;501.003;0;53.9468;48.0984;28.1812;191.674;311.178;507.9;465.92;374.216;89.3523;	0.77587;0.831137;0.267653;-0.163465;0.293207;0.0580288;0.654489;0.327639;0.593142;0.356521;0.0177783;0.637906;	11320	0.975455	0.984583	0.983835	0.975732
D:\test_move_folder\2022053_T3_Evosep_C1_E1_PRID_31_QID_17_a11-12h_Plate2_21_7138.d	2022053_T3_Evosep_C1_E1_PRID_31_QID_17_a11-12h_Plate2_21_7138	P33587	P33587	PROC_MOUSE	Proc	5736.21	4448.29	5770.87	5736.21	4448.29	5770.87	5770.87	DHWELDLDIK	DHWELDLDIK	DHWELDLDIK2	2	0.00243969	0.0528975	0.00163079	0.00364964	0.00276243	0.00208768	0.00282486	0	1	1473.57	1312.57	1495.89	12576.7	0.805649	7.42922	7.32316	7.51759	63.9851	7.41937	64.1605	Vitamin K-dependent protein C	0.0015532	0.00167785	0.553785	12389.1	2.03511	0.428912	1.87182	0.954602	1.67698	0.562364	702.007;689.006;1134.01;362.003;472.003;4278.03;193.002;479.004;834.007;1288.01;1479.01;528.004;	182.527;157.032;1134.01;114.977;0;294.829;0;0;300.753;347.643;0;40.2326;	0.452773;0.285684;0.934449;0.110917;0.444507;-0.314949;0.156217;0.263493;0.401295;-0.00616352;-0.129486;0.108439;	11293	0.98	0.984583	0.985056	0.979697
D:\test_move_folder\2022054_T3_Evosep_C1_E1_PRID_31_QID_17_a82-12h_Plate3_9_7172.d	2022054_T3_Evosep_C1_E1_PRID_31_QID_17_a82-12h_Plate3_9_7172	P33587	P33587	PROC_MOUSE	Proc	5758.41	5233.65	4825.48	5758.41	5233.65	4825.48	4825.48	DHWELDLDIK	DHWELDLDIK	DHWELDLDIK2	2	0.000551724	0.0112441	0.00163079	0.00307692	0.00245098	0.00208768	0.00249377	0	1	1209.01	994.959	1141.37	8427.66	0.867433	7.42828	7.37524	7.51665	63.9851	7.405	64.3811	Vitamin K-dependent protein C	0.0015532	0.00167785	0.882427	8927.06	2.30132	0.440745	1.94383	0.990125	1.58363	0.338592	713.006;491.003;742.006;347.003;561.005;3031.03;416.004;180.001;978.009;1230.01;1845.02;558.005;	0;491.003;718.006;185.715;267.631;75.0232;268.672;0;619.446;0;703.706;173.23;	-0.00409903;0.893129;0.849861;0.754496;0.720099;-0.372657;0.647322;-0.0346301;0.57758;-0.425916;0.395628;0.176234;	11293	0.975833	0.984583	0.987322	0.974117
D:\test_move_folder\2022053_T3_Evosep_C1_E1_PRID_31_QID_17_a6-24h_Plate1_14_7088.d	2022053_T3_Evosep_C1_E1_PRID_31_QID_17_a6-24h_Plate1_14_7088	P33587	P33587	PROC_MOUSE	Proc	6896.43	6005.34	5337.92	6896.43	6005.34	5337.92	5337.92	DHWELDLDIK	DHWELDLDIK	DHWELDLDIK2	2	0.0011325	0.013578	0.00163079	0.00337838	0.0026178	0.00208768	0.00269542	0	1	1287.97	878.668	1113.25	7670.21	0.737381	7.41509	7.37974	7.52114	63.9851	7.3958	64.3479	Vitamin K-dependent protein C	0.0015532	0.00167785	0.818483	8874.06	2.88116	0.255544	2.10112	0.988088	1.23941	0.334933	515.005;441.003;1050.01;179.002;605.006;7112.06;276.002;266.002;388.003;1135.01;443.004;149.001;	124.183;113.778;1050.01;21.3021;523.161;0;0;53.8667;54.7004;128.418;23.6647;0;	0.589838;0.62775;0.76671;0.39044;0.891207;-0.313663;0.33272;0.493678;0.060902;0.0745975;-0.0536453;0.232617;	11293	0.98	0.984583	0.981225	0.983114
D:\test_move_folder\2022053_T3_Evosep_C1_E1_PRID_31_QID_17_a9-12h_Plate1_22_7096.d	2022053_T3_Evosep_C1_E1_PRID_31_QID_17_a9-12h_Plate1_22_7096	P33587	P33587	PROC_MOUSE	Proc	6984.22	6379.1	6339.17	6984.22	6379.1	6339.17	6339.17	DHWELDLDIK	DHWELDLDIK	DHWELDLDIK2	2	0.000577868	0.00883554	0.00163079	0.00243902	0.00180505	0.00208768	0.00186567	0	1	1156.18	989.779	1199.9	10237.1	0.827963	7.43506	7.36437	7.55893	63.9851	7.40352	64.5279	Vitamin K-dependent protein C	0.0015532	0.00167785	0.861024	9864.07	2.43064	0.339798	1.09865	0.992177	0.585906	0.265532	429.004;464.004;915.007;499.004;560.005;4513.04;416.003;362.002;1253.01;1139.01;544.005;601.005;	190.099;51.0705;915.007;0;201.125;207.864;100.089;0;343.33;264.912;63.1745;0;	0.645374;0.0681451;0.908306;0.364891;0.736238;-0.210423;0.282417;0.533235;0.323729;0.146999;-0.0683809;-0.287506;	11320	0.984545	0.984583	0.984294	0.985158
D:\test_move_folder\2022053_T3_Evosep_C1_E1_PRID_31_QID_17_a2-24h_Plate1_32_7105.d	2022053_T3_Evosep_C1_E1_PRID_31_QID_17_a2-24h_Plate1_32_7105	P33587	P33587	PROC_MOUSE	Proc	6667.19	5109.33	5849.48	6667.19	5109.33	5849.48	5849.48	DHWELDLDIK	DHWELDLDIK	DHWELDLDIK2	2	0.000308356	0.001199	0.00163079	0.00306748	0.00230415	0.00208768	0.00238663	0	1	2259.45	1435.36	1885.09	10504.9	0.761311	7.44599	7.39296	7.5697	63.9851	7.41903	64.4844	Vitamin K-dependent protein C	0.0015532	0.00167785	0.86805	12591.1	2.7432	0.398889	3.04417	0.998937	1.2943	0.413063	805.006;571.005;1476.01;373.003;474.004;5155.04;479.004;72.0007;411.003;1639.01;597.005;375.003;	398.309;571.005;1290.14;116.51;474.004;0;317.065;0;243.007;424.062;325.948;0;	0.531995;0.865453;0.786017;0.252873;0.915341;0.0335955;0.586402;0.411261;0.535829;-0.263299;0.662825;-0.167912;	11320	0.975	0.984583	0.980929	0.978349
D:\test_move_folder\2022053_T3_Evosep_C1_E1_PRID_31_QID_17_A39-12_Plate1_44_7114.d	2022053_T3_Evosep_C1_E1_PRID_31_QID_17_A39-12_Plate1_44_7114	P33587	P33587	PROC_MOUSE	Proc	6469.36	5562.43	5875.79	6469.36	5562.43	5875.79	5875.79	DHWELDLDIK	DHWELDLDIK	DHWELDLDIK2	2	0.000600601	0.0126343	0.00163079	0.00316456	0.00253165	0.00208768	0.00260417	0	1	1403.53	1144.09	1355.86	10833.2	0.843507	7.43125	7.37822	7.50197	63.9851	7.40348	64.4486	Vitamin K-dependent protein C	0.0015532	0.00167785	0.899649	11214.1	2.56669	0.334839	1.97435	0.988779	0.898038	0.249444	515.004;591.005;997.01;513.004;67.0007;3362.03;78.0006;293.003;500.004;599.005;259.002;164.002;	515.004;0;888.527;0;0;299.452;7.35779;104.939;0;328.449;0;0;	0.899248;0.501109;0.811199;0.360518;0.445932;-0.586801;-0.174617;0.460409;-0.110868;0.563971;-0.600941;0.16328;	11293	0.970833	0.984583	0.983591	0.971639
D:\test_move_folder\2022053_T3_Evosep_C1_E1_PRID_31_QID_17_a11-24h_Plate2_23_7140.d	2022053_T3_Evosep_C1_E1_PRID_31_QID_17_a11-24h_Plate2_23_7140	P33587	P33587	PROC_MOUSE	Proc	7904.11	5991.71	5436.23	7904.11	5991.71	5436.23	5436.23	DHWELDLDIK	DHWELDLDIK	DHWELDLDIK2	2	0.00275551	0.0962806	0.00163079	0.00294118	0.00235294	0.00208768	0.00242131	0	1	1162.48	768.988	962.424	10942.5	0.471533	7.48235	7.42933	7.60605	63.9851	7.44392	64.5834	Vitamin K-dependent protein C	0.0015532	0.00167785	0.839914	13217.1	1.70856	0.403645	1.17201	0.920655	0.624464	0.368577	537.005;225.002;1925.02;680.006;357.003;7591.06;283.002;305.003;553.005;1530.01;1110.01;192.001;	172.613;29.7254;960.144;680.006;86.4011;978.829;44.6999;62.7459;0;345.486;0;104.531;	0.566133;-0.0159141;0.469617;0.926958;0.103459;0.262601;0.317287;0.304631;-0.136626;0.079948;0.481277;0.714443;	11374	0.980455	0.984583	0.984172	0.980725
D:\test_move_folder\2022053_T3_Evosep_C1_E1_PRID_31_QID_17_a20-12h_Plate2_25_7142.d	2022053_T3_Evosep_C1_E1_PRID_31_QID_17_a20-12h_Plate2_25_7142	P33587	P33587	PROC_MOUSE	Proc	6594.07	6260.53	5779.26	6594.07	6260.53	5779.26	5779.26	DHWELDLDIK	DHWELDLDIK	DHWELDLDIK2	2	0.00516553	0.160619	0.00163079	0.00238663	0.00184502	0.00208768	0.00191571	0	1	1474.35	1246.68	1450.59	12209.1	0.659441	7.48384	7.36012	7.60755	63.9851	7.43905	64.8623	Vitamin K-dependent protein C	0.0015532	0.00167785	0.668262	12409.1	1.3549	0.584744	1.32209	0.872657	0.0834211	0.212887	402.004;462.003;971.009;62.0005;565.004;2865.02;424.004;481.004;775.006;1190.01;1546.01;305.002;	79.012;424.329;971.009;16.7414;300.877;0;0;280.559;474.361;317.346;187.653;75.1094;	-0.0982849;0.820898;0.650541;0.511873;0.45942;0.425719;0.338384;0.613838;0.568888;-0.122803;0.429476;0.0278;	11374	0.980417	0.984583	0.983198	0.981128
D:\test_move_folder\2022053_T3_Evosep_C1_E1_PRID_31_QID_17_a88-12h_Plate2_26_7143.d	2022053_T3_Evosep_C1_E1_PRID_31_QID_17_a88-12h_Plate2_26_7143	P33587	P33587	PROC_MOUSE	Proc	5935.07	5589.75	5609.99	5935.07	5589.75	5609.99	5609.99	DHWELDLDIK	DHWELDLDIK	DHWELDLDIK2	2	0.000311526	0.00630138	0.00163079	0.0025	0.00183824	0.00208768	0.00191939	0	1	1110.36	722.818	889.704	7687.5	0.679399	7.489	7.43598	7.52435	63.9851	7.45139	64.6447	Vitamin K-dependent protein C	0.0015532	0.00167785	0.853615	9594.06	2.70774	0.641162	3.31653	0.994407	0.49563	0.390161	476.004;371.004;1393.01;440.003;638.006;2529.02;82.0005;527.005;315.003;709.006;373.004;199.001;	434.475;371.004;304.879;161.333;387.304;0;0;125.867;64.3682;105.342;298.234;0;	0.926446;0.85446;0.114309;0.574017;0.612188;-0.307534;0.356105;0.447362;-0.812828;-0.353651;0.887522;0.0449306;	11374	0.97	0.984583	0.98009	0.974169
D:\test_move_folder\2022053_T3_Evosep_C1_E1_PRID_31_QID_17_a3-24h_Plate2_28_7145.d	2022053_T3_Evosep_C1_E1_PRID_31_QID_17_a3-24h_Plate2_28_7145	P33587	P33587	PROC_MOUSE	Proc	8865.83	6643.78	7589.45	8865.83	6643.78	7589.45	7589.45	DHWELDLDIK	DHWELDLDIK	DHWELDLDIK2	2	0.000312305	0.00157227	0.00163079	0.0027248	0.00220751	0.00208768	0.00227273	0	1	1932.15	1579.81	2008.29	12374.2	0.842543	7.44587	7.37516	7.56955	63.9851	7.41528	64.4194	Vitamin K-dependent protein C	0.0015532	0.00167785	0.912663	11905.1	2.50487	0.375075	2.9118	0.998579	1.21591	0.333242	1516.01;633.006;1378.01;583.005;335.003;7475.05;412.004;878.007;1026.01;832.007;1128.01;474.004;	1516.01;416.142;0;194.934;177.676;203.815;69.8717;478.152;421.545;299.269;224.771;94.6902;	0.881421;0.700912;0.52283;0.41032;0.582061;0.133735;0.448613;0.570581;0.46187;0.109596;0.18765;-0.00656901;	11320	0.979167	0.984583	0.983456	0.979917
D:\test_move_folder\2022053_T3_Evosep_C1_E1_PRID_31_QID_17_a37-24h_Plate2_29_7146.d	2022053_T3_Evosep_C1_E1_PRID_31_QID_17_a37-24h_Plate2_29_7146	P33587	P33587	PROC_MOUSE	Proc	10369.7	8018.18	7833.71	10369.7	8018.18	7833.71	7833.71	DHWELDLDIK	DHWELDLDIK	DHWELDLDIK2	2	0.000265745	0.00127344	0.00163079	0.00273973	0.00221729	0.00208768	0.0022831	0	1	2320.4	1576.63	2054.22	11968.3	0.649087	7.42773	7.3747	7.55144	63.9851	7.42021	64.0774	Vitamin K-dependent protein C	0.0015532	0.00167785	0.843481	13519.1	1.82444	0.593215	2.26301	0.998856	0.789379	0.327763	1259.01;481.004;2552.02;832.008;559.005;6689.06;503.004;323.003;930.006;1015.01;670.005;372.003;	507.584;249.929;1562.88;176.301;559.005;399.013;286.784;84.0963;539.232;474.076;102.74;0;	0.724544;0.682983;0.619159;0.56798;0.922969;0.115208;0.731373;0.57193;0.755156;0.588723;0.108856;-0.245407;	11293	0.98	0.984583	0.983137	0.98186
D:\test_move_folder\2022053_T3_Evosep_C1_E1_PRID_31_QID_17_a88-24h_Plate2_30_7147.d	2022053_T3_Evosep_C1_E1_PRID_31_QID_17_a88-24h_Plate2_30_7147	P33587	P33587	PROC_MOUSE	Proc	6148.56	5278.42	4987.78	6148.56	5278.42	4987.78	4987.78	DHWELDLDIK	DHWELDLDIK	DHWELDLDIK2	2	0.00090799	0.010997	0.00163079	0.00318471	0.0025974	0.00208768	0.00265252	0	1	810.372	650.505	813.545	9337.49	0.590072	7.46291	7.40991	7.56902	63.9851	7.4263	64.563	Vitamin K-dependent protein C	0.0015532	0.00167785	0.875097	9301.07	1.46744	0.645807	1.8636	0.99016	1.52518	0.282404	1063.01;401.003;741.006;443.004;435.004;4031.03;479.004;327.003;503.005;623.005;1842.02;578.005;	409.369;401.003;0;261.213;272.736;301.557;191.813;0;503.005;0;0;83.5225;	0.519836;0.661772;0.306039;0.709605;0.798557;0.121292;0.535629;0.242696;0.815849;0.399476;0.210809;-0.17896;	11347	0.982917	0.984583	0.982387	0.984402
D:\test_move_folder\2022053_T3_Evosep_C1_E1_PRID_31_QID_17_a21-24h_Plate2_31_7148.d	2022053_T3_Evosep_C1_E1_PRID_31_QID_17_a21-24h_Plate2_31_7148	P33587	P33587	PROC_MOUSE	Proc	9721.88	7390.47	7911.91	9721.88	7390.47	7911.91	7911.91	DHWELDLDIK	DHWELDLDIK	DHWELDLDIK2	2	0.00166713	0.037298	0.00163079	0.00331126	0.00242718	0.00208768	0.00251256	0	1	2235.84	1759.67	2062.83	14063.6	0.656829	7.44376	7.37306	7.53211	63.9851	7.41734	64.5007	Vitamin K-dependent protein C	0.0015532	0.00167785	0.917044	15243.1	2.24461	0.405995	1.86656	0.967682	1.72758	0.552091	944.008;332.002;3202.03;528.004;478.004;7538.07;484.004;185.001;667.005;1111.01;1458.01;395.004;	602.266;160.376;1473.2;528.004;76.2384;231.35;288.448;41.4622;283.628;319.814;0;0;	0.689779;0.697815;0.638896;0.702237;0.445918;-0.0697122;0.61787;0.352804;0.623868;0.00101274;-0.00674229;0.278065;	11320	0.98	0.984583	0.984137	0.979943
D:\test_move_folder\2022053_T3_Evosep_C1_E1_PRID_31_QID_17_a19-24h_Plate2_32_7149.d	2022053_T3_Evosep_C1_E1_PRID_31_QID_17_a19-24h_Plate2_32_7149	P33587	P33587	PROC_MOUSE	Proc	8873.63	8042.25	7348.82	8873.63	8042.25	7348.82	7348.82	DHWELDLDIK	DHWELDLDIK	DHWELDLDIK2	2	0.000317864	0.00258	0.00163079	0.00298507	0.00250627	0.00208768	0.00257732	0	1	1513.82	1013.24	1279.27	12177.4	0.671367	7.42776	7.30404	7.55147	63.9851	7.41145	64.2364	Vitamin K-dependent protein C	0.0015532	0.00167785	0.922674	14410.1	2.56698	0.469979	2.38661	0.997683	1.04353	0.238986	860.007;611.005;1426.01;859.008;647.006;6402.05;785.006;489.004;1045.01;1570.02;1595.01;419.004;	860.007;41.5308;612.279;294.326;157.343;490.777;427.19;0;250.906;298.094;242.523;228.227;	0.827216;0.368082;0.473033;0.72165;0.384079;0.262351;0.714947;0.0225657;0.54962;0.0154657;0.367978;0.462952;	11293	0.98	0.984583	0.98351	0.980724
D:\test_move_folder\2022053_T3_Evosep_C1_E1_PRID_31_QID_17_a22-24h_Plate2_33_7150.d	2022053_T3_Evosep_C1_E1_PRID_31_QID_17_a22-24h_Plate2_33_7150	P33587	P33587	PROC_MOUSE	Proc	5929.74	4819.15	5209.26	5929.74	4819.15	5209.26	5209.26	DHWELDLDIK	DHWELDLDIK	DHWELDLDIK2	2	0.000558659	0.00851635	0.00163079	0.00273224	0.00220264	0.00208768	0.00227273	0	1	800.834	657.946	782.018	8330.62	0.567842	7.46164	7.42629	7.53233	63.9851	7.44064	64.3575	Vitamin K-dependent protein C	0.0015532	0.00167785	0.872546	8531.06	2.4387	0.213628	2.59487	0.992421	1.41788	0.388887	798.008;457.004;1076.01;472.004;268.002;2918.03;639.007;328.003;411.004;485.004;662.005;16.0002;	301.503;173.729;325.602;0;268.002;0;203.286;319.11;128.193;118.774;106.229;0;	0.588246;0.655307;0.502282;-0.403539;0.879192;-0.62842;0.325805;0.94374;-0.0478295;-0.290163;0.463307;0.0600717;	11347	0.975	0.984583	0.981886	0.977016
D:\test_move_folder\2022053_T3_Evosep_C1_E1_PRID_31_QID_17_a21b-24h_Plate2_34_7151.d	2022053_T3_Evosep_C1_E1_PRID_31_QID_17_a21b-24h_Plate2_34_7151	P33587	P33587	PROC_MOUSE	Proc	5334.52	5123.84	5211.14	5334.52	5123.84	5211.14	5211.14	DHWELDLDIK	DHWELDLDIK	DHWELDLDIK2	2	0.00979912	0.283129	0.00163079	0.003861	0.00285714	0.00208768	0.00294985	0	1	477.699	533.436	491.042	5973.36	0.718162	7.54039	7.45203	7.5934	63.9851	7.45501	65.6342	Vitamin K-dependent protein C	0.0015532	0.00167785	0.383482	5811.05	1.50132	0.224915	1.5095	0.796477	1.33689	0.728827	216.002;564.004;785.007;245.002;229.002;4511.03;382.003;249.002;630.006;973.009;221.002;159.002;	216.002;261.697;0;0;0;2307.03;71.53;62.0493;226.013;162.603;0;5.79606;	0.820139;0.63399;-0.186968;-0.511879;0.380713;0.606612;0.007052;0.524352;0.299365;0.099593;0.513389;0.180047;	11455	0.980909	0.984583	0.980752	0.984551
D:\test_move_folder\2022053_T3_Evosep_C1_E1_PRID_31_QID_17_b19-72h_Plate2_35_7152.d	2022053_T3_Evosep_C1_E1_PRID_31_QID_17_b19-72h_Plate2_35_7152	P33587	P33587	PROC_MOUSE	Proc	10031.1	8510.19	6943.75	10031.1	8510.19	6943.75	6943.75	DHWELDLDIK	DHWELDLDIK	DHWELDLDIK2	2	0.000301386	0.00102117	0.00163079	0.00257732	0.00215054	0.00208768	0.00221239	0	1	1601.07	1164.36	1430.46	8073.21	0.866186	7.46762	7.41462	7.53832	63.9851	7.4187	64.7879	Vitamin K-dependent protein C	0.0015532	0.00167785	0.842124	9036.07	3.06843	0.606573	2.64531	0.99907	0.51894	0.33956	742.007;540.005;492.004;417.004;521.004;4359.03;481.004;405.004;517.004;351.003;898.009;793.006;	742.007;487.348;371.713;268.503;140.57;0;95.5532;143.117;182.402;23.7358;331.24;293.816;	0.894782;0.900912;0.763574;0.596254;0.265448;-0.410833;0.113771;0.0756343;0.312846;-0.441188;0.5616;0.432713;	11347	0.975	0.984583	0.980929	0.978071
D:\test_move_folder\2022053_T3_Evosep_C1_E1_PRID_31_QID_17_D31-w5_Plate2_37_7154.d	2022053_T3_Evosep_C1_E1_PRID_31_QID_17_D31-w5_Plate2_37_7154	P33587	P33587	PROC_MOUSE	Proc	9937.72	8501.15	5304.3	9937.72	8501.15	5304.3	5304.3	DHWELDLDIK	DHWELDLDIK	DHWELDLDIK2	2	0.000618047	0.0128556	0.00163079	0.003125	0.0025	0.00208768	0.00259067	0	1	766.451	599.472	699.612	9579.84	0.847522	7.44965	7.39663	7.50269	63.9851	7.41764	64.5397	Vitamin K-dependent protein C	0.0015532	0.00167785	0.842895	10495.1	2.85907	0.671889	3.45243	0.988627	0.301599	0.336594	580.004;540.005;307.003;443.004;161.001;1895.01;368.003;313.003;868.007;766.006;453.003;97.0007;	25.4443;540.005;201.002;164.752;42.5247;277.868;147.367;88.1329;748.057;449.201;0;0;	-0.460406;0.964755;0.698133;0.637312;0.260662;-0.329096;0.497962;0.392273;0.977441;0.721627;-0.446788;-0.415599;	11320	0.974545	0.984583	0.978894	0.980073
D:\test_move_folder\2022053_T3_Evosep_C1_E1_PRID_31_QID_17_D37-w5_Plate2_38_7155.d	2022053_T3_Evosep_C1_E1_PRID_31_QID_17_D37-w5_Plate2_38_7155	P33587	P33587	PROC_MOUSE	Proc	10412.1	8707.64	6955.95	10412.1	8707.64	6955.95	6955.95	DHWELDLDIK	DHWELDLDIK	DHWELDLDIK2	2	0.000814775	0.0381723	0.00163079	0.00308642	0.00234742	0.00208768	0.00243309	0	1	547.7	378.385	468.251	9324.04	0.748026	7.46331	7.41031	7.56943	63.9851	7.41904	64.722	Vitamin K-dependent protein C	0.0015532	0.00167785	0.81142	10906.1	1.54436	0.674975	1.99006	0.966929	0.527085	0.198163	349.003;356.003;481.004;687.005;501.004;1413.01;376.004;295.003;1207.01;1451.01;176.001;471.004;	23.1002;356.003;168.597;73.9342;92.9007;146.877;251.035;133.957;616.362;366.931;77.2111;213.777;	0.273564;0.906363;0.478695;-0.147408;0.51193;0.345771;0.710279;0.577625;0.778811;-0.0878823;0.481644;0.77692;	11347	0.966364	0.984583	0.978319	0.972045
D:\test_move_folder\2022053_T3_Evosep_C1_E1_PRID_31_QID_17_D32-w5_Plate2_39_7156.d	2022053_T3_Evosep_C1_E1_PRID_31_QID_17_D32-w5_Plate2_39_7156	P33587	P33587	PROC_MOUSE	Proc	8458.78	6586.85	5711.24	8458.78	6586.85	5711.24	5711.24	DHWELDLDIK	DHWELDLDIK	DHWELDLDIK2	2	0.000293083	0.0298332	0.00163079	0.0030303	0.0021645	0.00208768	0.00224215	0	1	334.8	235.264	280.229	9989.7	0.504571	7.43516	7.39975	7.52356	63.9851	7.41885	64.2011	Vitamin K-dependent protein C	0.0015532	0.00167785	0.844928	11935.1	2.23716	0.525426	1.52652	0.973769	0.521138	0.465672	354.004;560.005;860.006;493.004;619.005;2919.02;203.002;444.003;985.008;1661.01;1509.02;347.003;	0;215.085;119.715;493.004;203.466;391.862;0;0;408.005;705.57;12.4976;0;	0.0928286;0.570035;0.386956;0.752448;0.724983;-0.131376;-0.0845453;-0.304596;0.71357;0.408182;-0.0105181;0.085026;	11293	0.98	0.984583	0.984124	0.980029
D:\test_move_folder\2022053_T3_Evosep_C1_E1_PRID_31_QID_17_A22-24_Plate2_40_7157.d	2022053_T3_Evosep_C1_E1_PRID_31_QID_17_A22-24_Plate2_40_7157	P33587	P33587	PROC_MOUSE	Proc	4604.35	4676.22	4219.71	4604.35	4676.22	4219.71	4219.71	DHWELDLDIK	DHWELDLDIK	DHWELDLDIK2	2	0.00242072	0.104194	0.00163079	0.00226757	0.00175747	0.00208768	0.00182815	0	1	1024.14	938.564	1027.34	8694.07	0.679862	7.46326	7.41024	7.58698	63.9851	7.44141	64.3606	Vitamin K-dependent protein C	0.0015532	0.00167785	0.835393	8667.06	1.51137	0.340596	1.72338	0.914253	0.763364	0.289159	579.005;382.003;1726.02;289.002;244.002;1460.01;286.003;721.007;299.002;1026.01;958.007;2315.02;	579.005;156.811;288.329;111.844;0;0;0;278.15;0;215.543;336.759;0;	0.91205;0.743147;0.179177;0.61246;-0.289684;0.149662;0.197371;0.408173;0.176019;-0.257757;0.0640388;-0.193499;	11347	0.98	0.984583	0.985018	0.979599
D:\test_move_folder\2022053_T3_Evosep_C1_E1_PRID_31_QID_17_A24-12_Plate2_43_7158.d	2022053_T3_Evosep_C1_E1_PRID_31_QID_17_A24-12_Plate2_43_7158	P33587	P33587	PROC_MOUSE	Proc	7876.2	6988.92	6773.6	7876.2	6988.92	6773.6	6773.6	DHWELDLDIK	DHWELDLDIK	DHWELDLDIK2	2	0.000789889	0.0166161	0.00163079	0.00217865	0.00171527	0.00208768	0.00178891	0	1	1137.69	952.756	1131.39	9195.89	0.691155	7.49924	7.46389	7.58762	63.9851	7.46945	64.526	Vitamin K-dependent protein C	0.0015532	0.00167785	0.808493	9247.06	2.58892	0.492772	2.43891	0.985442	1.09959	0.28041	693.006;470.003;554.005;528.004;321.003;2739.02;294.002;172.001;451.004;299.003;287.002;408.003;	693.006;182.745;261.936;245.777;0;75.5566;93.6837;33.6445;233.582;0;30.3977;185.278;	0.789116;0.626311;0.477219;0.770814;-0.21117;0.247029;0.45469;0.588581;0.697047;-0.273111;-0.24678;0.389432;	11401	0.975	0.984583	0.983985	0.975632
D:\test_move_folder\2022053_T3_Evosep_C1_E1_PRID_31_QID_17_A40-12_Plate2_44_7159.d	2022053_T3_Evosep_C1_E1_PRID_31_QID_17_A40-12_Plate2_44_7159	P33587	P33587	PROC_MOUSE	Proc	4686.91	3935.26	4446.55	4686.91	3935.26	4446.55	4446.55	DHWELDLDIK	DHWELDLDIK	DHWELDLDIK2	2	0.00176189	0.0704716	0.00163079	0.00381679	0.00278552	0.00208768	0.00286533	0	1	839.3	636.982	764.835	7676.65	0.690808	7.44759	7.41225	7.48294	63.9851	7.43102	64.2856	Vitamin K-dependent protein C	0.0015532	0.00167785	0.830716	8424.06	2.05469	0.478618	2.36216	0.940541	0.218294	0.388854	597.005;131.001;1178.01;164.002;170.001;517.004;120.001;332.003;206.001;349.003;909.008;103.001;	71.1563;99.7685;668.375;164.002;45.1345;0;0;116.31;54.3033;119.326;101.117;33.4737;	0.0573624;0.823058;0.738504;0.848664;0.602484;-0.226489;-0.0122232;-0.435184;0.00943482;0.232251;-0.135061;0.680189;	11320	0.975	0.984583	0.984157	0.975719
D:\test_move_folder\2022053_T3_Evosep_C1_E1_PRID_31_QID_17_D3-w5_1_Plate2_45_7160.d	2022053_T3_Evosep_C1_E1_PRID_31_QID_17_D3-w5_1_Plate2_45_7160	P33587	P33587	PROC_MOUSE	Proc	6529.83	5462.38	5714.25	6529.83	5462.38	5714.25	5714.25	DHWELDLDIK	DHWELDLDIK	DHWELDLDIK2	2	0.000319183	0.0057846	0.00163079	0.00306748	0.00242131	0.00208768	0.00250627	0	1	1136.11	951.505	1091.01	10781.4	0.8736	7.46459	7.42924	7.55295	63.9851	7.43709	64.363	Vitamin K-dependent protein C	0.0015532	0.00167785	0.986601	11227.1	3.21955	0.556627	3.10805	0.994824	1.42271	0.429473	905.007;541.004;690.006;457.004;245.002;3584.03;376.003;183.001;1527.01;1027.01;453.004;189.002;	905.007;231.104;0;361.595;86.2057;0;39.1301;0;851.674;129.687;0;0;	0.929163;0.656015;0.22238;0.851007;0.53812;-0.348696;0.0260751;0.475117;0.783647;-0.323255;-0.255816;-0.385615;	11347	0.975	0.984583	0.985654	0.973936
D:\test_move_folder\2022053_T3_Evosep_C1_E1_PRID_31_QID_17_A5-12_Plate2_46_7161.d	2022053_T3_Evosep_C1_E1_PRID_31_QID_17_A5-12_Plate2_46_7161	P33587	P33587	PROC_MOUSE	Proc	6763.07	6449.74	5170.98	6763.07	6449.74	5170.98	5170.98	DHWELDLDIK	DHWELDLDIK	DHWELDLDIK2	2	0.00154321	0.0132857	0.00163079	0.0031746	0.00261097	0.00208768	0.00265957	0	1	1104.48	1112.11	1257.08	8403.13	0.823514	7.44637	7.39334	7.51707	63.9851	7.41608	64.4303	Vitamin K-dependent protein C	0.0015532	0.00167785	0.849723	7383.05	2.89623	0.580732	3.33964	0.988296	0.752262	0.215988	647.006;737.006;1157.01;331.003;167.002;3883.03;496.004;111.001;315.003;727.005;538.004;530.004;	367.478;737.006;0;296.725;31.9859;135.729;253.93;0;82.6159;0;59.407;48.0796;	0.662817;0.903639;0.125861;0.818773;0.532182;-0.349053;0.768382;0.223435;0.0241838;-0.358896;0.160539;-0.31268;	11320	0.98	0.984583	0.988402	0.97611
D:\test_move_folder\2022053_T3_Evosep_C1_E1_PRID_31_QID_17_b5- 6h_Plate3_1_7164.d	2022053_T3_Evosep_C1_E1_PRID_31_QID_17_b5- 6h_Plate3_1_7164	P33587	P33587	PROC_MOUSE	Proc	5647.9	4751.1	4490.68	5647.9	4751.1	4490.68	4490.68	DHWELDLDIK	DHWELDLDIK	DHWELDLDIK2	2	0.00338001	0.10361	0.00163079	0.00287356	0.00232558	0.00208768	0.00239808	0	1	617.501	556.491	602.096	7105.26	0.503264	7.46921	7.41619	7.53991	63.9851	7.43517	64.6611	Vitamin K-dependent protein C	0.0015532	0.00167785	0.796897	7287.06	1.74584	0.350094	1.68996	0.914059	0.635796	0.190958	574.005;437.004;746.007;460.004;375.003;2028.02;309.002;230.002;506.004;340.003;657.006;392.003;	289.728;67.608;260.165;460.004;172.292;0;0;38.8524;270.699;170.233;201.62;0;	0.639277;-0.0900525;0.505978;0.870143;0.664772;-0.0222075;0.396936;-0.0341359;0.582094;0.662876;0.476794;0.331226;	11347	0.974167	0.984583	0.98999	0.969401
D:\test_move_folder\2022053_T3_Evosep_C1_E1_PRID_31_QID_17_b8-6h_Plate3_2_7165.d	2022053_T3_Evosep_C1_E1_PRID_31_QID_17_b8-6h_Plate3_2_7165	P33587	P33587	PROC_MOUSE	Proc	4654.58	3616.72	3499.03	4654.58	3616.72	3499.03	3499.03	DHWELDLDIK	DHWELDLDIK	DHWELDLDIK2	2	0.00186829	0.0319634	0.00163079	0.0026178	0.00204918	0.00208768	0.00210084	0	1	1926.6	1512.95	1710.34	8503.79	0.789815	7.47133	7.41833	7.59534	63.9851	7.4503	64.3644	Vitamin K-dependent protein C	0.0015532	0.00167785	0.815325	9579.07	2.85317	0.440043	2.02723	0.971989	0.788572	0.131331	831.007;439.004;1445.01;278.002;414.003;1010.01;368.003;280.002;463.004;1139.01;1160.01;750.005;	831.007;46.4914;1049.11;46.6372;164.761;270.366;34.1442;0;92.7651;285.661;424.889;0;	0.931725;0.425687;0.693543;0.200676;0.593946;0.301828;0.594787;0.203821;0.101386;-0.211582;0.302254;-0.192087;	11374	0.985909	0.984583	0.98898	0.982085
D:\test_move_folder\2022053_T3_Evosep_C1_E1_PRID_31_QID_17_b16-6h_Plate3_3_7166.d	2022053_T3_Evosep_C1_E1_PRID_31_QID_17_b16-6h_Plate3_3_7166	P33587	P33587	PROC_MOUSE	Proc	5325.81	4791.38	3949.13	5325.81	4791.38	3949.13	3949.13	DHWELDLDIK	DHWELDLDIK	DHWELDLDIK2	2	0.000313283	0.00104848	0.00163079	0.00359712	0.00259067	0.00208768	0.0026455	0	1	781.107	793.862	865.427	8715.22	0.736431	7.48243	7.39405	7.55311	63.9851	7.4464	64.6351	Vitamin K-dependent protein C	0.0015532	0.00167785	0.891354	7866.07	2.97643	0.593528	2.44669	0.99906	1.46611	0.327727	391.003;176.002;774.006;168.001;170.001;1130.01;229.002;272.003;714.005;417.003;422.004;1365.01;	391.003;120.626;269.477;57.0122;29.4446;128.644;38.9057;0;318.969;236.162;0;95.5807;	0.87474;0.70148;0.551395;0.511907;0.065458;-0.13884;0.210078;0.451106;0.537329;0.305797;-0.200977;-0.278969;	11374	0.989091	0.984583	0.989433	0.984243
D:\test_move_folder\2022053_T3_Evosep_C1_E1_PRID_31_QID_17_b37-6h_Plate3_4_7167.d	2022053_T3_Evosep_C1_E1_PRID_31_QID_17_b37-6h_Plate3_4_7167	P33587	P33587	PROC_MOUSE	Proc	4345.99	3340.01	3286.57	4345.99	3340.01	3286.57	3286.57	DHWELDLDIK	DHWELDLDIK	DHWELDLDIK2	2	0.00499643	0.133829	0.00163079	0.00266667	0.00183824	0.00208768	0.00222717	0	1	462.072	335.284	407.485	10080.7	0.789483	7.46391	7.42856	7.55229	63.9851	7.4493	64.1667	Vitamin K-dependent protein C	0.0015532	0.00167785	0.531053	11431.1	1.90977	0.382359	1.7986	0.892342	0.299156	0.381169	522.004;581.004;798.006;343.004;316.003;1435.01;243.002;157.001;368.003;676.006;144.001;96.0007;	0;441.292;20.7802;343.004;23.7337;88.6924;175.404;0;0;0;0;15.3257;	-0.439108;0.830396;-0.0793478;0.838011;-0.58703;-0.198289;0.804571;0.0327982;0.000332225;-0.314532;0.163383;0.218731;	11347	0.985	0.984583	0.985689	0.983402
D:\test_move_folder\2022053_T3_Evosep_C1_E1_PRID_31_QID_17_b7- 6h_Plate3_5_7168.d	2022053_T3_Evosep_C1_E1_PRID_31_QID_17_b7- 6h_Plate3_5_7168	P33587	P33587	PROC_MOUSE	Proc	7741.57	5690.44	6432.86	7741.57	5690.44	6432.86	6432.86	DHWELDLDIK	DHWELDLDIK	DHWELDLDIK2	2	0.00135135	0.0223541	0.00163079	0.002849	0.00222717	0.00208768	0.00229885	0	1	1970.76	1370.83	1726.27	10149.6	0.716501	7.46611	7.39543	7.58983	63.9851	7.45501	64.1617	Vitamin K-dependent protein C	0.0015532	0.00167785	0.803553	11587.1	1.82279	0.375683	1.33213	0.980393	0.179553	0.211509	956.007;594.005;941.008;278.002;225.002;3992.03;385.003;426.003;1052.01;744.006;1397.01;394.003;	945.085;84.6715;941.008;0;0;459.084;42.005;96.0258;251.884;19.0607;0;0;	0.852872;0.325752;0.614697;0.386591;0.0939864;0.0558277;0.277589;0.281031;0.776942;-0.221393;0.331501;0.354523;	11347	0.985	0.984583	0.9847	0.984869
D:\test_move_folder\2022053_T3_Evosep_C1_E1_PRID_31_QID_17_a7-12h_Plate3_6_7169.d	2022053_T3_Evosep_C1_E1_PRID_31_QID_17_a7-12h_Plate3_6_7169	P33587	P33587	PROC_MOUSE	Proc	4791.1	3588.96	4346.09	4791.1	3588.96	4346.09	4346.09	DHWELDLDIK	DHWELDLDIK	DHWELDLDIK2	2	0.000780234	0.0130389	0.00163079	0.00309598	0.00239234	0.00208768	0.002457	0	1	1734.59	1344.42	1587.3	9792.39	0.80226	7.44679	7.39378	7.5705	63.9851	7.42883	64.3376	Vitamin K-dependent protein C	0.0015532	0.00167785	0.8991	10701.1	2.93831	0.646319	2.97425	0.98843	1.492	0.22255	960.008;433.004;1128.01;462.003;277.002;3486.03;490.004;347.003;989.008;1055.01;888.006;339.003;	877.901;433.004;423.687;96.9648;66.5364;146.927;339.556;0;561.278;0;59.7404;34.291;	0.875586;0.904208;0.546134;0.388304;0.162196;-0.174389;0.717994;-0.208326;0.530726;-0.046068;0.409335;-0.0381898;	11320	0.974545	0.984583	0.986627	0.973324
D:\test_move_folder\2022053_T3_Evosep_C1_E1_PRID_31_QID_17_a5-12h_Plate3_7_7170.d	2022053_T3_Evosep_C1_E1_PRID_31_QID_17_a5-12h_Plate3_7_7170	P33587	P33587	PROC_MOUSE	Proc	3087.5	2766.38	3457.09	3087.5	2766.38	3457.09	3457.09	DHWELDLDIK	DHWELDLDIK	DHWELDLDIK2	2	0.00323849	0.0940946	0.00163079	0.00321543	0.00242718	0.00208768	0.00248756	0	1	1248.99	1001.4	1184.27	6852.59	0.8418	7.4635	7.41047	7.5166	63.9851	7.43929	64.4329	Vitamin K-dependent protein C	0.0015532	0.00167785	0.87669	7227.06	1.93242	0.58036	0.886098	0.923113	1.42759	0.436236	562.004;451.004;668.005;441.005;100.001;3317.03;239.002;127.001;446.004;337.003;500.005;181.002;	562.004;105.88;581.103;33.2966;0;148.615;0;22.7488;328.115;176.988;10.9352;28.8828;	0.924647;0.508761;0.822356;-0.227902;-0.319152;-0.417327;-0.0170534;0.252574;0.811632;0.745774;-0.331495;0.147013;	11347	0.975	0.984583	0.986106	0.973782
D:\test_move_folder\2022054_T3_Evosep_C1_E1_PRID_31_QID_17_a19-12h_Plate3_23_7186.d	2022054_T3_Evosep_C1_E1_PRID_31_QID_17_a19-12h_Plate3_23_7186	P33587	P33587	PROC_MOUSE	Proc	5114.03	4220.75	4852.14	5114.03	4220.75	4852.14	4852.14	DHWELDLDIK	DHWELDLDIK	DHWELDLDIK2	2	0.000835189	0.00704044	0.00163079	0.00282486	0.00227273	0.00208768	0.00233645	0	1	2201.98	2142.68	2372.35	10599.2	0.882	7.48008	7.42705	7.58612	63.9851	7.45176	64.417	Vitamin K-dependent protein C	0.0015532	0.00167785	0.956098	9838.07	2.39493	0.454003	2.08779	0.993707	1.10407	0.309788	754.006;735.006;1427.01;625.005;376.003;4128.03;653.006;285.002;312.002;1024.01;463.004;434.004;	401.005;373.963;1427.01;321.563;54.4517;395.449;220.116;245.615;134.086;562.079;0;34.1136;	0.709695;0.744308;0.966503;0.767913;0.271276;-0.0324908;0.430288;0.831588;0.57777;0.793797;-0.308625;-0.153866;	11374	0.995	0.984583	0.990005	0.989722
D:\test_move_folder\2022053_T3_Evosep_C1_E1_PRID_31_QID_17_a14-12h_Plate2_5_7123.d	2022053_T3_Evosep_C1_E1_PRID_31_QID_17_a14-12h_Plate2_5_7123	P33587	P33587	PROC_MOUSE	Proc	6658.51	5943.88	5908.67	6658.51	5943.88	5908.67	5908.67	DHWELDLDIK	DHWELDLDIK	DHWELDLDIK2	2	0.001606	0.0419142	0.00163079	0.00287356	0.00232558	0.00208768	0.00239234	0	1	1266.12	982.685	1199.3	10384.5	0.690239	7.41037	7.35737	7.51643	63.9851	7.4049	64.0122	Vitamin K-dependent protein C	0.0015532	0.00167785	0.660016	10963.1	1.19585	0.29952	1.19865	0.963598	1.07383	0.263165	745.006;510.004;1032.01;321.002;705.007;3646.03;355.003;316.002;447.004;907.008;467.004;349.003;	158.133;75.9798;1032.01;0;13.58;0;208.933;102.285;0;183.701;72.7538;123.645;	0.300932;0.376635;0.772981;0.275708;0.307863;-0.155214;0.786946;0.5533;-0.100361;-0.252555;0.0436419;0.550601;	11266	0.985	0.984583	0.984539	0.985218
D:\test_move_folder\2022053_T3_Evosep_C1_E1_PRID_31_QID_17_b31-72h_Plate2_17_7134.d	2022053_T3_Evosep_C1_E1_PRID_31_QID_17_b31-72h_Plate2_17_7134	P33587	P33587	PROC_MOUSE	Proc	14612.4	10255.9	10184.7	14612.4	10255.9	10184.7	10184.7	DHWELDLDIK	DHWELDLDIK	DHWELDLDIK2	2	0.000291121	0.00189084	0.00163079	0.002849	0.0022831	0.00208768	0.00233645	0	1	3014.53	2426.55	2967.17	15693.6	0.744707	7.44627	7.41093	7.56998	63.9851	7.43527	64.1333	Vitamin K-dependent protein C	0.0015532	0.00167785	0.883369	15944.1	2.84421	0.486019	2.12075	0.998286	1.1785	0.32836	1905.02;837.006;2290.02;276.002;1081.01;4170.03;418.003;494.004;665.005;1085.01;1933.02;522.004;	662.949;837.006;1514.58;105.292;732.458;256.852;80.6049;167.078;236.221;537.129;384.807;0;	0.616889;0.891565;0.719495;0.466364;0.699766;0.0836412;0.388501;0.0444004;0.597913;0.636699;0.264869;-0.1902;	11320	0.979545	0.984583	0.985751	0.979003
D:\test_move_folder\2022053_T3_Evosep_C1_E1_PRID_31_QID_17_a10-12h_Plate2_22_7139.d	2022053_T3_Evosep_C1_E1_PRID_31_QID_17_a10-12h_Plate2_22_7139	P33587	P33587	PROC_MOUSE	Proc	5736.48	5174.52	5289.28	5736.48	5174.52	5289.28	5289.28	DHWELDLDIK	DHWELDLDIK	DHWELDLDIK2	2	0.00176101	0.0616398	0.00163079	0.003125	0.00251889	0.00208768	0.00258398	0	1	632.544	589.58	698.156	7473.39	0.49606	7.4459	7.39286	7.48127	63.9851	7.41393	64.5236	Vitamin K-dependent protein C	0.0015532	0.00167785	0.864703	6771.05	2.22661	0.384047	1.19957	0.94752	0.790945	0.354369	619.005;366.003;854.007;109.001;364.004;1045.01;376.003;205.002;466.004;522.005;862.008;268.002;	300.936;113.167;218.441;0;364.004;229.196;140.21;81.7612;39.646;119.023;0;62.1778;	0.719732;0.0139056;0.437707;0.178393;0.874385;-0.256787;0.695828;0.517818;-0.217568;0.14449;-0.0589745;0.347564;	11320	0.985	0.984583	0.985432	0.985052
D:\test_move_folder\2022053_T3_Evosep_C1_E1_PRID_31_QID_17_a4-12h_Plate2_27_7144.d	2022053_T3_Evosep_C1_E1_PRID_31_QID_17_a4-12h_Plate2_27_7144	P33587	P33587	PROC_MOUSE	Proc	8550.92	7286.75	8509.68	8550.92	7286.75	8509.68	8509.68	DHWELDLDIK	DHWELDLDIK	DHWELDLDIK2	2	0.00172513	0.0323562	0.00163079	0.00324675	0.00255754	0.00208768	0.00263852	0	1	1920.32	1540.38	1788.95	8662.94	0.788701	7.44589	7.39288	7.51665	63.9851	7.41848	64.4837	Vitamin K-dependent protein C	0.0015532	0.00167785	0.818344	9299.07	2.42494	0.44261	1.97555	0.971432	0.399556	0.218829	885.008;528.004;1731.01;352.003;374.003;5108.03;312.003;236.002;639.005;1040.01;540.004;303.003;	885.008;306.917;728.39;0;198.408;221.475;157.097;0;292.58;242.028;108.156;67.1847;	0.975569;0.786689;0.562501;-0.0362173;0.740002;-0.419201;0.646828;-0.207062;0.455214;0.113817;0.255941;0.329674;	11320	0.974545	0.984583	0.98372	0.975082
D:\test_move_folder\2022053_T3_Evosep_C1_E1_PRID_31_QID_17_a23-12h_Plate3_8_7171.d	2022053_T3_Evosep_C1_E1_PRID_31_QID_17_a23-12h_Plate3_8_7171	P33587	P33587	PROC_MOUSE	Proc	4466.45	3601.14	4319.52	4466.45	3601.14	4319.52	4319.52	DHWELDLDIK	DHWELDLDIK	DHWELDLDIK2	2	0.00181253	0.0687382	0.00163079	0.00319489	0.00263852	0.00208768	0.00271003	0	1	2097.75	1681.36	2050.24	12546.4	0.759592	7.4458	7.33972	7.56952	63.9851	7.41989	64.3752	Vitamin K-dependent protein C	0.0015532	0.00167785	0.712138	12837.1	2.43169	0.577981	2.41883	0.941855	0.976493	0.199317	617.006;822.007;965.009;390.004;300.003;3890.03;426.004;187.002;806.007;1820.01;1618.01;128.001;	457.671;822.007;818.067;144.11;123.895;0;25.7183;74.2624;0;567.852;269.097;21.3147;	0.719356;0.727815;0.814032;0.585024;0.600335;-0.104256;0.121454;0.678036;0.0913525;0.225635;0.0837142;0.245919;	11320	0.98	0.984583	0.986918	0.977427
D:\test_move_folder\2022054_T3_Evosep_C1_E1_PRID_31_QID_17_d38-w1_Plate3_15_7178.d	2022054_T3_Evosep_C1_E1_PRID_31_QID_17_d38-w1_Plate3_15_7178	P33587	P33587	PROC_MOUSE	Proc	4281.88	3396.81	4021.27	4281.88	3396.81	4021.27	4021.27	DHWELDLDIK	DHWELDLDIK	DHWELDLDIK2	2	0.000352983	0.00133566	0.00163079	0.00321543	0.00250627	0.00208768	0.00258398	0	1	2698.76	2369.4	2780.46	13042.3	0.846585	7.46484	7.41183	7.58856	63.9851	7.43959	64.306	Vitamin K-dependent protein C	0.0015532	0.00167785	0.964383	12659.1	4.22643	0.583863	3.18572	0.998793	1.33819	0.233812	901.007;560.005;1931.02;554.006;765.007;2463.02;514.004;682.006;980.008;1037.01;1669.02;352.003;	623.611;144.127;1931.02;191.392;715.196;303.837;232.702;238.635;389.492;172.446;376.645;0;	0.766778;0.649262;0.887086;0.781684;0.921486;-0.0135942;0.706135;0.484285;0.74941;0.119571;0.298783;0.204372;	11347	0.985	0.984583	0.989132	0.980611
D:\test_move_folder\2022054_T3_Evosep_C1_E1_PRID_31_QID_17_c32-w1_Plate3_16_7179.d	2022054_T3_Evosep_C1_E1_PRID_31_QID_17_c32-w1_Plate3_16_7179	P33587	P33587	PROC_MOUSE	Proc	5591.05	4676.69	4828.62	5591.05	4676.69	4828.62	4828.62	DHWELDLDIK	DHWELDLDIK	DHWELDLDIK2	2	0.000417188	0.00063836	0.00163079	0.00377358	0.00278552	0.00208768	0.00285714	0	1	1249.39	1119.89	1289.06	11946.8	0.823024	7.46736	7.41433	7.57338	63.9851	7.44663	64.2561	Vitamin K-dependent protein C	0.0015532	0.00167785	0.894615	11579.1	3.45298	0.617735	2.92031	0.999422	1.23456	0.305099	480.004;570.005;1116.01;571.004;354.003;2540.02;436.003;246.002;857.007;708.006;1539.01;448.004;	469.417;569.102;210.867;571.004;182.869;285.82;0;27.2011;166.144;214.571;33.3976;86.1918;	0.911706;0.838428;0.584029;0.890087;0.670684;-0.17062;0.506319;0.321423;-0.190747;-0.153669;0.141171;0.250562;	11347	0.985	0.984583	0.990461	0.97976
D:\test_move_folder\2022054_T3_Evosep_C1_E1_PRID_31_QID_17_c31b-w1_Plate3_17_7180.d	2022054_T3_Evosep_C1_E1_PRID_31_QID_17_c31b-w1_Plate3_17_7180	P33587	P33587	PROC_MOUSE	Proc	4935.83	4123.84	3679.71	4935.83	4123.84	3679.71	3679.71	DHWELDLDIK	DHWELDLDIK	DHWELDLDIK2	2	0.00143062	0.0319291	0.00163079	0.00287356	0.00229358	0.00208768	0.0023753	0	1	589.173	473.212	534.276	10019.6	0.708826	7.46234	7.39166	7.51538	63.9851	7.43135	64.5445	Vitamin K-dependent protein C	0.0015532	0.00167785	0.890974	11049.1	2.00256	0.459753	1.84577	0.972151	1.48901	0.267574	586.005;353.003;539.005;401.004;278.002;2083.02;196.001;96.0007;1076.01;1370.01;1908.01;130.001;	236.17;353.003;0;170.615;97.3357;148.151;196.001;0;361.64;337.456;122.603;0;	0.510364;0.841604;0.312708;0.711447;0.785389;-0.46577;0.890572;0.000755171;-0.0548063;0.304364;-0.329835;0.454006;	11347	0.985	0.984583	0.991126	0.979296
D:\test_move_folder\2022054_T3_Evosep_C1_E1_PRID_31_QID_17_b40-72h_Plate3_26_7189.d	2022054_T3_Evosep_C1_E1_PRID_31_QID_17_b40-72h_Plate3_26_7189	P33587	P33587	PROC_MOUSE	Proc	6344.68	5045.05	5421.38	6344.68	5045.05	5421.38	5421.38	DHWELDLDIK	DHWELDLDIK	DHWELDLDIK2	2	0.000250198	0.000250198	0.00163079	0.00307692	0.00232019	0.00208768	0.00234192	0	1	3069.4	1782.45	2412.55	9640.38	0.823923	7.46271	7.40971	7.56877	63.9851	7.44073	64.4018	Vitamin K-dependent protein C	0.0015532	0.00167785	0.831146	12265.1	3.2131	0.548919	2.72898	0.999777	0.342731	0.227672	969.008;658.006;2086.02;679.006;522.004;4958.03;392.004;561.005;820.007;795.008;707.007;313.003;	762.711;314.357;1992.33;679.006;318.191;349.739;151.204;189.814;548.154;0;14.6031;0;	0.748421;0.657313;0.879115;0.844434;0.696862;-0.021946;0.580945;0.434973;0.746635;-0.069144;-0.0828488;0.243014;	11347	0.984545	0.984583	0.987974	0.982076
D:\test_move_folder\2022054_T3_Evosep_C1_E1_PRID_31_QID_17_b18-72h_Plate3_27_7190.d	2022054_T3_Evosep_C1_E1_PRID_31_QID_17_b18-72h_Plate3_27_7190	P33587	P33587	PROC_MOUSE	Proc	7095.76	5490.56	5710.44	7095.76	5490.56	5710.44	5710.44	DHWELDLDIK	DHWELDLDIK	DHWELDLDIK2	2	0.000108664	0.000108664	0.00163079	0.00244499	0.00224215	0.00208768	0.00232019	0	1	1662.84	1229.93	1519.09	10895.2	0.832679	7.48214	7.41144	7.58818	63.9851	7.44991	64.5199	Vitamin K-dependent protein C	0.0015532	0.00167785	0.900317	11926.1	3.34392	0.810855	3.81563	0.999902	0.217399	0.296708	1128.01;497.005;2102.02;590.005;513.005;6330.05;549.004;398.004;805.006;1197.01;966.006;446.004;	1128.01;217.247;317.58;340.915;513.005;551.23;137.664;134.253;664.171;419.062;385.409;0;	0.951871;0.624672;0.551612;0.791769;0.934651;-0.0585995;0.675183;0.565605;0.819992;0.254967;0.525263;-0.123075;	11374	0.984583	0.984583	0.989348	0.981384
D:\test_move_folder\2022054_T3_Evosep_C1_E1_PRID_31_QID_17_c40-w1_Plate3_29_7192.d	2022054_T3_Evosep_C1_E1_PRID_31_QID_17_c40-w1_Plate3_29_7192	P33587	P33587	PROC_MOUSE	Proc	6889.03	5946.72	5536.76	6889.03	5946.72	5536.76	5536.76	DHWELDLDIK	DHWELDLDIK	DHWELDLDIK2	2	0.000332226	0.01015	0.00163079	0.00321543	0.00243309	0.00208768	0.00251889	0	1	1331.89	1246.62	1353.8	12235.1	0.798095	7.4647	7.41169	7.58843	63.9851	7.44535	64.3793	Vitamin K-dependent protein C	0.0015532	0.00167785	0.806276	12037.1	2.14416	0.350936	2.39764	0.990967	0.892749	0.315333	948.009;770.007;1258.01;177.001;691.006;2330.02;640.006;186.002;878.006;1085.01;1044.01;453.004;	931.588;400.303;0;0;691.006;402.254;299.207;39.7249;234.451;618.063;295.996;0;	0.839914;0.700772;0.390283;0.436092;0.743283;0.152344;0.361056;0.336743;0.175649;0.648795;0.247208;0.0908294;	11347	0.980909	0.984583	0.990169	0.976495
D:\test_move_folder\2022054_T3_Evosep_C1_E1_PRID_31_QID_17_B21-6_Plate3_32_7194.d	2022054_T3_Evosep_C1_E1_PRID_31_QID_17_B21-6_Plate3_32_7194	P33587	P33587	PROC_MOUSE	Proc	5022.2	3956.9	5257.9	5022.2	3956.9	5257.9	5257.9	DHWELDLDIK	DHWELDLDIK	DHWELDLDIK2	2	0.00233463	0.0556329	0.00163079	0.00284091	0.00217391	0.00208768	0.00225225	0	1	1565.61	1027.15	1276.05	9382.9	0.714925	7.44553	7.33945	7.53391	63.9851	7.43413	64.2086	Vitamin K-dependent protein C	0.0015532	0.00167785	0.84691	11512.1	1.89954	0.298548	1.01092	0.953301	0.521564	0.218312	1277.01;323.002;915.008;237.002;313.002;2729.02;443.004;516.005;1201.01;1473.01;1386.01;729.006;	609.125;41.4775;915.008;0;31.7747;255.975;0;217.226;478.786;253.356;0;149.7;	0.473935;0.536007;0.883463;-0.130545;-0.12173;-0.170779;0.246537;0.594797;0.479315;-0.101553;-0.135361;0.206762;	11320	0.989091	0.984583	0.986627	0.985976
D:\test_move_folder\2022054_T3_Evosep_C1_E1_PRID_31_QID_17_a10-24h_Plate3_14_7177.d	2022054_T3_Evosep_C1_E1_PRID_31_QID_17_a10-24h_Plate3_14_7177	P33587	P33587	PROC_MOUSE	Proc	6414.2	5564.65	7129.65	6414.2	5564.65	7129.65	7129.65	DHWELDLDIK	DHWELDLDIK	DHWELDLDIK2	2	0.000311332	0.000333857	0.00163079	0.0030581	0.00233645	0.00208768	0.00240385	0	1	3234.81	2585.05	3181.09	9700.26	0.824412	7.44938	7.41405	7.55542	63.9851	7.4381	64.2135	Vitamin K-dependent protein C	0.0015532	0.00167785	0.839692	9864.08	3.62806	0.650154	3.27111	0.999699	1.22182	0.208338	1331.01;316.003;2035.02;857.008;525.004;4383.04;542.005;403.003;722.006;1008.01;2120.02;151.001;	1014.79;316.003;1904.02;639.486;216.232;303.466;66.344;0;398.161;578.445;67.6132;0;	0.786423;0.885329;0.83455;0.691712;0.290484;-0.00797828;0.0995305;0.310601;0.767868;0.191318;-0.0192793;-0.244111;	11320	0.989545	0.984583	0.989269	0.985781
D:\test_move_folder\2022054_T3_Evosep_C1_E1_PRID_31_QID_17_a24-12h_Plate4_10_7208.d	2022054_T3_Evosep_C1_E1_PRID_31_QID_17_a24-12h_Plate4_10_7208	P33587	P33587	PROC_MOUSE	Proc	8945.06	7193.34	7183.89	8945.06	7193.34	7183.89	7183.89	DHWELDLDIK	DHWELDLDIK	DHWELDLDIK2	2	0.000308356	0.00495305	0.00163079	0.00258398	0.0018622	0.00208768	0.00194175	0	1	2693.03	2306.47	2584.96	11603	0.791318	7.46488	7.41187	7.57099	63.9851	7.43979	64.3672	Vitamin K-dependent protein C	0.0015532	0.00167785	0.861771	12088.1	3.95682	0.601781	2.89189	0.995571	1.35928	0.186941	1258.01;864.007;1712.01;934.008;586.005;4965.05;190.002;505.004;563.004;1613.01;459.004;228.002;	1258.01;560.03;874.987;934.008;339.758;558.214;29.4444;162.595;296.899;970.606;72.6345;0;	0.846839;0.781298;0.717905;0.937436;0.63728;-0.15687;0.034969;0.495771;0.799759;0.654409;0.1082;0.0157894;	11347	0.985	0.984583	0.99057	0.979624
D:\test_move_folder\2022054_T3_Evosep_C1_E1_PRID_31_QID_17_b26-6h_Plate3_21_7184.d	2022054_T3_Evosep_C1_E1_PRID_31_QID_17_b26-6h_Plate3_21_7184	P33587	P33587	PROC_MOUSE	Proc	3846.78	2822.22	5127.56	3846.78	2822.22	5127.56	5127.56	DHWELDLDIK	DHWELDLDIK	DHWELDLDIK2	2	0.000768443	0.0136245	0.00163079	0.00250627	0.00204082	0.00208768	0.00210084	0	1	2193	1519.15	1849.88	8613.42	0.834619	7.46592	7.41291	7.57208	63.9851	7.44192	64.4157	Vitamin K-dependent protein C	0.0015532	0.00167785	0.947352	10211.1	2.47685	0.490363	2.41563	0.987973	1.06861	0.337375	879.008;622.005;1363.01;561.004;383.004;1344.01;372.003;78.0008;888.006;993.01;972.007;473.004;	611.492;218.502;1363.01;0;171.267;48.2294;194.4;0;833.097;342.638;247.759;44.8228;	0.737166;0.37274;0.952382;0.15584;0.683016;-0.376612;0.594532;0.028846;0.840482;0.375616;0.404256;-0.39511;	11347	0.984583	0.984583	0.989539	0.980258
D:\test_move_folder\2022054_T3_Evosep_C1_E1_PRID_31_QID_17_b39-6h_Plate3_18_7181.d	2022054_T3_Evosep_C1_E1_PRID_31_QID_17_b39-6h_Plate3_18_7181	P33587	P33587	PROC_MOUSE	Proc	6022.33	4812.65	4715.34	6022.33	4812.65	4715.34	4715.34	DHWELDLDIK	DHWELDLDIK	DHWELDLDIK2	2	0.00222827	0.0276675	0.00163079	0.00284091	0.00221239	0.00208768	0.00228833	0	1	1506.42	1130.55	1378.2	13114.1	0.8289	7.4631	7.37473	7.58682	63.9851	7.42957	64.6132	Vitamin K-dependent protein C	0.0015532	0.00167785	0.81223	14334.1	1.74038	0.384301	1.67953	0.975849	0.724048	0.218359	859.007;719.006;1156.01;212.002;362.003;1756.01;652.005;317.003;1196.01;580.005;1686.01;232.002;	0;350.406;1156.01;71.5187;0;96.9498;268.498;118.508;996.384;0;131.156;82.0904;	0.193483;0.650122;0.883091;0.623432;0.154788;-0.108783;0.643434;0.574587;0.825425;-0.28305;0.447646;0.722972;	11347	0.985455	0.984583	0.988389	0.981354
D:\test_move_folder\2022054_T3_Evosep_C1_E1_PRID_31_QID_17_b39-72h_Plate3_25_7188.d	2022054_T3_Evosep_C1_E1_PRID_31_QID_17_b39-72h_Plate3_25_7188	P33587	P33587	PROC_MOUSE	Proc	7679.63	6222.15	6354.65	7679.63	6222.15	6354.65	6354.65	DHWELDLDIK	DHWELDLDIK	DHWELDLDIK2	2	0.0002936	0.00184716	0.00163079	0.00309598	0.00248139	0.00208768	0.00255754	0	1	3227.43	2914.09	3459.6	16257.1	0.919422	7.46293	7.4099	7.56904	63.9851	7.44754	64.2747	Vitamin K-dependent protein C	0.0015532	0.00167785	0.913647	15166.1	3.87207	0.525041	2.53671	0.998336	1.42421	0.48812	1275.01;404.003;1751.02;514.004;557.005;4017.03;707.007;850.007;1246.01;1357.01;1336.01;490.004;	1097.18;379.224;1751.02;220.748;326.072;467.833;0;354.317;741.404;100.266;0;187.556;	0.928938;0.875378;0.922998;0.670815;0.599416;-0.140657;0.099084;0.662642;0.635199;-0.408062;0.117218;0.226937;	11347	0.985	0.984583	0.990655	0.979845
D:\test_move_folder\2022054_T3_Evosep_C1_E1_PRID_31_QID_17_b31-6h_Plate4_4_7202.d	2022054_T3_Evosep_C1_E1_PRID_31_QID_17_b31-6h_Plate4_4_7202	P33587	P33587	PROC_MOUSE	Proc	5557.91	4142.53	3878.46	5557.91	4142.53	3878.46	3878.46	DHWELDLDIK	DHWELDLDIK	DHWELDLDIK2	2	0.000302024	0.000600263	0.00163079	0.00288184	0.00233645	0.00208768	0.00240964	0	1	616.848	464.097	536.948	9152.17	0.708378	7.44626	7.39326	7.4994	63.9851	7.41817	64.3886	Vitamin K-dependent protein C	0.0015532	0.00167785	0.830168	10514.1	3.72803	0.445164	2.65579	0.999466	0.85087	0.299674	499.004;499.004;785.006;751.005;312.003;1476.01;632.005;134.001;634.005;681.006;1027.01;164.001;	349.337;43.346;224.166;751.005;312.003;450.096;306.591;23.017;471.576;289.734;126.93;0;	0.908492;0.0916712;0.515773;0.957675;0.972404;0.303945;0.667088;0.0576243;0.858831;0.348715;0.304612;-0.0620703;	11320	0.980455	0.984583	0.988862	0.976916
D:\test_move_folder\2022054_T3_Evosep_C1_E1_PRID_31_QID_17_a37-12h_Plate3_22_7185.d	2022054_T3_Evosep_C1_E1_PRID_31_QID_17_a37-12h_Plate3_22_7185	P33587	P33587	PROC_MOUSE	Proc	6432.95	5205.62	5405.87	6432.95	5205.62	5405.87	5405.87	DHWELDLDIK	DHWELDLDIK	DHWELDLDIK2	2	0.000311042	0.000584624	0.00163079	0.00297619	0.00239234	0.00208768	0.00247525	0	1	3396.65	3473.34	3450.26	10212.8	0.938456	7.43106	7.37799	7.53709	63.9851	7.4198	64.0729	Vitamin K-dependent protein C	0.0015532	0.00167785	0.799334	10054.1	3.00998	0.369014	2.05826	0.999464	1.17503	0.417459	893.007;223.002;3062.02;589.005;392.003;3051.02;127.001;237.002;632.006;949.008;784.007;511.004;	293.012;41.6116;3062.02;319.372;0;90.6862;127.001;46.0183;54.1214;62.8229;0;77.5134;	0.661383;0.251048;0.974312;0.618658;0.52334;-0.338621;0.830607;0.302483;0.351806;0.241353;-0.238103;0.144897;	11293	0.994583	0.984583	0.993528	0.986315
D:\test_move_folder\2022054_T3_Evosep_C1_E1_PRID_31_QID_17_a12-24h_Plate3_13_7176.d	2022054_T3_Evosep_C1_E1_PRID_31_QID_17_a12-24h_Plate3_13_7176	P33587	P33587	PROC_MOUSE	Proc	4030.34	3707.69	4750.04	4030.34	3707.69	4750.04	4750.04	DHWELDLDIK	DHWELDLDIK	DHWELDLDIK2	2	0.000316256	0.00536278	0.00163079	0.00390625	0.00294985	0.00208768	0.0030303	0	1	2322.85	2365.13	2695.29	12127.9	0.65483	7.44504	7.39202	7.55108	63.9851	7.41373	64.4828	Vitamin K-dependent protein C	0.0015532	0.00167785	0.887273	10452.1	2.26961	0.268978	2.15537	0.99514	0.934671	0.384348	954.008;347.004;2553.02;492.005;579.005;6652.06;435.004;62.0004;591.004;1150.01;1506.01;194.002;	954.008;179.724;1189.11;181.266;280.941;0;219.921;0;245.461;604.991;283.673;0;	0.931673;0.572704;0.445136;0.66065;0.312011;0.154772;0.645585;-0.266593;0.56178;0.195385;0.34371;0.206712;	11320	0.985	0.984583	0.990081	0.980231
D:\test_move_folder\2022054_T3_Evosep_C1_E1_PRID_31_QID_17_D15-w5_Plate3_35_7197.d	2022054_T3_Evosep_C1_E1_PRID_31_QID_17_D15-w5_Plate3_35_7197	P33587	P33587	PROC_MOUSE	Proc	4217.78	3279.29	3664.72	4217.78	3279.29	3664.72	3664.72	DHWELDLDIK	DHWELDLDIK	DHWELDLDIK2	2	0.00838323	0.24619	0.00163079	0.00320513	0.00247525	0.00208768	0.00254453	0	1	1434.69	1168.57	1277.39	10413.7	0.691437	7.4451	7.3213	7.55115	63.9851	7.4331	64.1853	Vitamin K-dependent protein C	0.0015532	0.00167785	0.53363	11696.1	1.42079	0.262857	1.13282	0.81856	0.87687	0.402595	1076.01;371.003;991.009;181.001;558.004;2539.02;420.004;768.006;829.007;1279.01;473.004;231.002;	346.322;97.361;991.009;0;92.6225;0;126.781;61.0584;354.541;206.308;0;6.64053;	0.393552;0.239362;0.839951;0.0725242;0.232221;-0.0279658;0.467167;0.288713;0.349005;-0.0384548;-0.125741;-0.36729;	11320	0.985455	0.984583	0.98863	0.981568
D:\test_move_folder\2022054_T3_Evosep_C1_E1_PRID_31_QID_17_D3-w5_2_Plate3_33_7195.d	2022054_T3_Evosep_C1_E1_PRID_31_QID_17_D3-w5_2_Plate3_33_7195	P33587	P33587	PROC_MOUSE	Proc	6724.95	5579.61	4640.16	6724.95	5579.61	4640.16	4640.16	DHWELDLDIK	DHWELDLDIK	DHWELDLDIK2	2	0.00341835	0.0874336	0.00163079	0.003125	0.0025	0.00208768	0.00259067	0	1	426.926	394.711	452.901	10636.1	0.569627	7.4815	7.4285	7.51686	63.9851	7.44789	64.422	Vitamin K-dependent protein C	0.0015532	0.00167785	0.844309	10026.1	2.50629	0.425323	1.99611	0.926177	1.04431	0.269333	349.003;71.0004;966.008;750.008;132.001;970.008;361.003;88.0005;763.006;985.007;369.003;247.002;	108.862;16.531;301.533;750.008;61.1658;300.458;173.892;0;342.704;479.127;101.218;64.5091;	0.636462;0.48643;0.550059;0.897331;0.777656;0.16417;0.489275;-0.26513;0.642957;0.740581;0.379881;-0.307346;	11374	0.985455	0.984583	0.989374	0.981261
D:\test_move_folder\2022054_T3_Evosep_C1_E1_PRID_31_QID_17_c39-w1_Plate3_28_7191.d	2022054_T3_Evosep_C1_E1_PRID_31_QID_17_c39-w1_Plate3_28_7191	P33587	P33587	PROC_MOUSE	Proc	8132.17	5928.21	6111.71	8132.17	5928.21	6111.71	6111.71	DHWELDLDIK	DHWELDLDIK	DHWELDLDIK2	2	0.000295334	0.00142672	0.00163079	0.00320513	0.00260417	0.00208768	0.00269542	0	1	3286.49	2481.47	2803.83	11979.9	0.769389	7.46487	7.41185	7.57092	63.9851	7.4381	64.437	Vitamin K-dependent protein C	0.0015532	0.00167785	0.941077	14042.1	2.81593	0.581207	2.92667	0.998716	1.25068	0.306139	1224.01;701.005;2114.02;621.005;564.005;5503.05;764.007;275.002;586.005;667.006;929.008;376.003;	1187.4;701.005;1398.08;287.37;277.601;251.956;299.715;29.2681;218.417;219.585;0;0;	0.871286;0.846427;0.644219;0.453482;0.594471;0.047444;0.705666;0.179002;0.550395;0.268171;0.233935;0.259695;	11347	0.984545	0.984583	0.990369	0.979305
D:\test_move_folder\2022054_T3_Evosep_C1_E1_PRID_31_QID_17_a6-12h_Plate4_9_7207.d	2022054_T3_Evosep_C1_E1_PRID_31_QID_17_a6-12h_Plate4_9_7207	P33587	P33587	PROC_MOUSE	Proc	4817.95	3598.72	5040.35	4817.95	3598.72	5040.35	5040.35	DHWELDLDIK	DHWELDLDIK	DHWELDLDIK2	2	0.000298686	0.00132872	0.00163079	0.00304878	0.00235849	0.00208768	0.00242131	0	1	2910.32	2282.27	2708.85	9616.81	0.869681	7.46304	7.39235	7.5691	63.9851	7.43705	64.4674	Vitamin K-dependent protein C	0.0015532	0.00167785	0.947388	10332.1	3.03769	0.421592	3.2543	0.998808	1.24841	0.567206	1144.01;637.006;2035.02;696.006;410.004;4807.03;446.004;175.001;1077.01;1306.01;1157.01;99.0009;	416.294;637.006;1857.02;0;95.6084;889.048;197.107;40.4738;365.851;469.281;115.836;0;	0.601572;0.905222;0.917593;0.405666;0.25694;-0.0597643;0.751393;0.52866;0.571842;0.594743;0.0154308;-0.0903115;	11347	0.98	0.984583	0.988495	0.976966
D:\test_move_folder\2022054_T3_Evosep_C1_E1_PRID_31_QID_17_a40-12h_Plate4_8_7206.d	2022054_T3_Evosep_C1_E1_PRID_31_QID_17_a40-12h_Plate4_8_7206	P33587	P33587	PROC_MOUSE	Proc	3554.63	2658.4	3796.19	3554.63	2658.4	3796.19	3796.19	DHWELDLDIK	DHWELDLDIK	DHWELDLDIK2	2	0.00176101	0.0611952	0.00163079	0.00306748	0.00235294	0.00208768	0.00243902	0	1	871.062	664.885	807.667	9317.72	0.63879	7.48441	7.41372	7.5728	63.9851	7.43568	64.9326	Vitamin K-dependent protein C	0.0015532	0.00167785	0.800772	10049.1	2.04054	0.366702	1.66215	0.948193	1.58901	0.383462	738.006;326.003;1227.01;206.001;392.003;4658.03;421.003;384.003;814.007;1004.01;803.007;59.0004;	738.006;0;133.056;119.064;262.187;0;34.5487;34.6327;73.0657;172.229;142.276;0;	0.693379;-0.12685;0.336006;0.745341;0.722049;-0.00105338;0.299191;0.270144;0.491558;0.198517;0.369103;0.20755;	11374	0.98	0.984583	0.987503	0.978121
D:\test_move_folder\2022054_T3_Evosep_C1_E1_PRID_31_QID_17_a25-12h_Plate4_7_7205.d	2022054_T3_Evosep_C1_E1_PRID_31_QID_17_a25-12h_Plate4_7_7205	P33587	P33587	PROC_MOUSE	Proc	6436.65	5265.4	4422.35	6436.65	5265.4	4422.35	4422.35	DHWELDLDIK	DHWELDLDIK	DHWELDLDIK2	2	0.00321942	0.0962355	0.00163079	0.00358423	0.00268817	0.00208768	0.00277008	0	1	711.964	628.871	714.696	8623.02	0.848359	7.42891	7.35823	7.48194	63.9851	7.42567	64.0733	Vitamin K-dependent protein C	0.0015532	0.00167785	0.5084	8590.06	1.58882	0.327497	2.02122	0.920543	0.388988	0.294621	598.006;523.004;1344.01;147.001;371.003;792.008;524.005;260.002;554.005;1053.01;872.007;173.001;	598.006;113.958;0;0;60.4381;454.07;71.7993;0;0;176.575;0;33.0781;	0.941022;0.362103;0.413428;-0.254091;0.539862;0.727414;0.489834;-0.220654;-0.235383;-0.124724;-0.279754;0.262448;	11293	0.984545	0.984583	0.989461	0.980126
D:\test_move_folder\2022054_T3_Evosep_C1_E1_PRID_31_QID_17_a8-12h_Plate4_6_7204.d	2022054_T3_Evosep_C1_E1_PRID_31_QID_17_a8-12h_Plate4_6_7204	P33587	P33587	PROC_MOUSE	Proc	4030.59	3277.66	3959.36	4030.59	3277.66	3959.36	3959.36	DHWELDLDIK	DHWELDLDIK	DHWELDLDIK2	2	0.0003218	0.0003218	0.00163079	0.00302115	0.00232558	0.00208768	0.00239808	0	1	1820.41	1603.3	1885.72	11595.7	0.759614	7.44736	7.39435	7.57111	63.9851	7.43796	64.1984	Vitamin K-dependent protein C	0.0015532	0.00167785	0.810514	11194.1	3.45185	0.687633	2.67166	0.999711	0.847498	0.250571	1225.01;746.006;978.009;1009.01;443.003;5006.04;232.002;257.002;574.004;1102.01;1988.02;653.005;	624.033;746.006;450.373;958.043;253.591;471.287;41.1414;96.9417;298.231;252.468;230.092;276.628;	0.787482;0.906602;0.477527;0.910289;0.614094;-0.0109265;0.608628;0.524437;0.732735;0.297041;0.477215;0.504862;	11320	0.985	0.984583	0.98911	0.980335
D:\test_move_folder\2022054_T3_Evosep_C1_E1_PRID_31_QID_17_D13-w5_Plate3_34_7196.d	2022054_T3_Evosep_C1_E1_PRID_31_QID_17_D13-w5_Plate3_34_7196	P33587	P33587	PROC_MOUSE	Proc	6400.5	4644.84	5702.07	6400.5	4644.84	5702.07	5702.07	DHWELDLDIK	DHWELDLDIK	DHWELDLDIK2	2	0.000312598	0.00302446	0.00163079	0.00363636	0.00293255	0.00208768	0.0030303	0	1	2188.33	1390.51	1710.22	9089.88	0.891577	7.48187	7.42885	7.57024	63.9851	7.45873	64.3545	Vitamin K-dependent protein C	0.0015532	0.00167785	0.88373	11631.1	2.65431	0.490005	2.55947	0.997308	1.39158	0.361025	349.002;595.005;1406.01;481.004;478.004;1445.01;430.004;377.003;235.002;1053.01;1204.01;97.0008;	213.34;568.985;1406.01;248.937;60.6254;156.142;117.504;193.013;58.6107;171.594;0;19.2209;	0.61293;0.898164;0.931192;0.533873;0.0653387;-0.154167;0.54199;0.566343;0.57712;-0.156027;0.430385;0.116955;	11374	0.985	0.984583	0.987316	0.982742
D:\test_move_folder\2022054_T3_Evosep_C1_E1_PRID_31_QID_17_c4-w1_Plate3_30_7193.d	2022054_T3_Evosep_C1_E1_PRID_31_QID_17_c4-w1_Plate3_30_7193	P33587	P33587	PROC_MOUSE	Proc	5507.21	4151.21	5148.46	5507.21	4151.21	5148.46	5148.46	DHWELDLDIK	DHWELDLDIK	DHWELDLDIK2	2	0.00149611	0.0309556	0.00163079	0.00342466	0.0025974	0.00208768	0.0027027	0	1	2810.92	2135.79	2485.64	10959	0.918106	7.44515	7.39213	7.51584	63.9851	7.43471	64.1551	Vitamin K-dependent protein C	0.0015532	0.00167785	0.750241	12393.1	2.71874	0.331706	1.98481	0.972695	0.967623	0.455393	1081.01;122.001;2382.02;411.003;333.003;3005.02;360.003;139.001;991.009;909.007;1429.01;371.003;	385.974;42.9252;2382.02;0;119.55;292.191;145.194;46.4861;343.347;343.783;0;45.1479;	0.64576;0.528774;0.969252;0.422774;0.524884;-0.391792;0.334526;0.604813;0.482548;0.491401;-0.0767048;-0.239362;	11320	0.985	0.984583	0.988137	0.980975
D:\test_move_folder\2022054_T3_Evosep_C1_E1_PRID_31_QID_17_b6-6h_Plate4_2_7200.d	2022054_T3_Evosep_C1_E1_PRID_31_QID_17_b6-6h_Plate4_2_7200	P33587	P33587	PROC_MOUSE	Proc	7261.1	5459.09	4982.99	7261.1	5459.09	4982.99	4982.99	DHWELDLDIK	DHWELDLDIK	DHWELDLDIK2	2	0.00209699	0.0728508	0.00163079	0.00268817	0.00218341	0.00208768	0.00225225	0	1	1667.51	1351.15	1494	10767.5	0.74222	7.44709	7.35871	7.50012	63.9851	7.41536	64.5467	Vitamin K-dependent protein C	0.0015532	0.00167785	0.861637	12018.1	2.31424	0.428383	1.5269	0.937996	1.08356	0.251546	716.006;318.003;1428.01;699.005;383.003;1238.01;475.004;556.006;652.005;912.009;1267.01;378.003;	716.006;0;951.507;347.096;189.198;340.321;25.0786;477.678;124.532;434.44;624.24;68.6202;	0.834382;-0.465057;0.672868;0.733949;0.788384;-0.134149;0.0131374;0.787444;-0.205251;0.43654;0.497213;0.200769;	11320	0.98	0.984583	0.989642	0.975934
D:\test_move_folder\2022054_T3_Evosep_C1_E1_PRID_31_QID_17_b13-6h_Plate4_1_7199.d	2022054_T3_Evosep_C1_E1_PRID_31_QID_17_b13-6h_Plate4_1_7199	P33587	P33587	PROC_MOUSE	Proc	2517.33	2044.25	2225.72	2517.33	2044.25	2225.72	2225.72	DHWELDLDIK	DHWELDLDIK	DHWELDLDIK2	2	0.00029569	0.00029569	0.00163079	0.00232558	0.00186567	0.00208768	0.00193424	0	1	2517.33	2044.25	2345.1	9600.93	0.893352	7.46493	7.41189	7.53561	63.9851	7.43538	64.4996	Vitamin K-dependent protein C	0.0015532	0.00167785	0.801812	10306.1	3.92502	0.548476	3.36468	0.999734	1.42728	0.185872	1245.01;397.003;1743.01;742.007;339.002;1550.01;852.007;765.007;586.005;941.009;1883.01;57.0004;	942.639;133.445;1441.25;742.007;77.0413;359.77;409.548;621.406;212.358;463.582;658.143;0;	0.840806;0.602118;0.954686;0.91173;0.498238;-0.246225;0.649097;0.858345;0.639295;0.707965;-0.148784;0.595055;	11347	0.985	0.984583	0.990199	0.98043
D:\test_move_folder\2022054_T3_Evosep_C1_E1_PRID_31_QID_17_a26-12h_Plate4_5_7203.d	2022054_T3_Evosep_C1_E1_PRID_31_QID_17_a26-12h_Plate4_5_7203	P33587	P33587	PROC_MOUSE	Proc	4839.68	4055.45	4013.18	4839.68	4055.45	4013.18	4013.18	DHWELDLDIK	DHWELDLDIK	DHWELDLDIK2	2	0.000327225	0.00643714	0.00163079	0.00334448	0.00250627	0.00208768	0.00258398	0	1	869.008	795.343	871.237	10527	0.762833	7.48196	7.41123	7.57031	63.9851	7.45515	64.5051	Vitamin K-dependent protein C	0.0015532	0.00167785	0.948313	10500.1	2.65927	0.194747	2.04324	0.994292	0.251589	0.300833	869.008;381.004;2099.02;723.006;332.003;3776.03;329.002;241.002;441.004;915.009;1497.01;697.006;	869.008;0;0;389.009;0;839.047;303.613;123.181;441.004;386.008;272.075;63.6274;	0.762833;0.045563;0.412562;0.730762;0.0198949;0.137661;0.810681;0.709581;0.88767;0.0335216;0.267146;0.0423014;	11374	0.99	0.984583	0.989658	0.985528
D:\test_move_folder\2022054_T3_Evosep_C1_E1_PRID_31_QID_17_b30-6h_Plate4_3_7201.d	2022054_T3_Evosep_C1_E1_PRID_31_QID_17_b30-6h_Plate4_3_7201	P33587	P33587	PROC_MOUSE	Proc	4992.35	3714.2	4101.47	4992.35	3714.2	4101.47	4101.47	DHWELDLDIK	DHWELDLDIK	DHWELDLDIK2	2	0.00029753	0.012609	0.00163079	0.00307692	0.00248139	0.00208768	0.00255754	0	1	949.271	694.238	824.155	8981.58	0.6691	7.48155	7.42854	7.56992	63.9851	7.44731	64.6143	Vitamin K-dependent protein C	0.0015532	0.00167785	0.940628	10345.1	2.59014	0.57224	2.5592	0.988893	0.234592	0.316284	798.007;481.004;1488.01;902.008;93.0008;2652.02;536.004;390.003;1189.01;1043.01;1757.02;239.002;	247.691;116.925;584.655;902.008;0;0;318.941;384.32;1092.3;360.867;139.971;0;	0.667764;0.257793;0.751924;0.879476;-0.203573;0.0306433;0.790282;0.800583;0.838053;0.212678;0.210126;-0.261459;	11374	0.989091	0.984583	0.988828	0.984649
D:\test_move_folder\2022054_T3_Evosep_C1_E1_PRID_31_QID_17_a39-12h_Plate3_10_7173.d	2022054_T3_Evosep_C1_E1_PRID_31_QID_17_a39-12h_Plate3_10_7173	P33587	P33587	PROC_MOUSE	Proc	7569.37	5988.71	5655.55	7569.37	5988.71	5655.55	5655.55	DHWELDLDIK	DHWELDLDIK	DHWELDLDIK2	2	0.00035727	0.00297159	0.00163079	0.00390625	0.00282486	0.00208768	0.00289855	0	1	1466.01	1193.99	1439.04	10200.9	0.921533	7.48284	7.42984	7.55352	63.9851	7.44808	64.5138	Vitamin K-dependent protein C	0.0015532	0.00167785	0.893326	10392.1	3.27533	0.438011	2.84789	0.997345	1.1351	0.209777	1014.01;452.004;1026.01;580.005;396.004;4344.03;917.008;333.003;681.006;802.008;1047.01;397.003;	1014.01;452.004;0;324.594;0;116.916;339.557;0;439.01;190.653;99.392;384.008;	0.919978;0.92502;0.319202;0.702939;0.495968;-0.378663;0.435088;0.351539;0.445176;-0.0818311;0.324852;0.891516;	11374	0.980417	0.984583	0.988585	0.977531
D:\test_move_folder\2022054_T3_Evosep_C1_E1_PRID_31_QID_17_a39-24h_Plate3_11_7174.d	2022054_T3_Evosep_C1_E1_PRID_31_QID_17_a39-24h_Plate3_11_7174	P33587	P33587	PROC_MOUSE	Proc	6523.68	5349.69	4781.86	6523.68	5349.69	4781.86	4781.86	DHWELDLDIK	DHWELDLDIK	DHWELDLDIK2	2	0.00283956	0.13106	0.00163079	0.00285714	0.00221239	0.00208768	0.0022831	0	1	618.44	539.523	650.289	8806.38	0.500768	7.47996	7.42692	7.56831	63.9851	7.43574	64.8454	Vitamin K-dependent protein C	0.0015532	0.00167785	0.443736	8375.07	1.84822	0.392301	1.23953	0.893873	0.831056	0.358667	666.006;268.002;1032.01;205.002;362.003;5893.05;512.004;251.002;534.004;1017.01;905.007;548.005;	306.945;0;311.495;205.002;286.399;887.893;0;74.3755;219.085;256.651;243.56;44.9895;	0.505121;-0.289779;0.496479;0.921669;0.802665;0.181598;-0.0743412;0.600047;0.258691;-0.217917;0.630982;-0.193099;	11347	0.989545	0.984583	0.988549	0.984544
D:\test_move_folder\2022054_T3_Evosep_C1_E1_PRID_31_QID_17_B40-6h_Plate3_19_7182.d	2022054_T3_Evosep_C1_E1_PRID_31_QID_17_B40-6h_Plate3_19_7182	P33587	P33587	PROC_MOUSE	Proc	6114.34	4719.27	5500.15	6114.34	4719.27	5500.15	5500.15	DHWELDLDIK	DHWELDLDIK	DHWELDLDIK2	2	0.000324781	0.00662101	0.00163079	0.00277778	0.00214133	0.00208768	0.00220264	0	1	2301.74	1804.41	2132.3	10898.1	0.920857	7.44917	7.37848	7.51989	63.9851	7.43019	64.333	Vitamin K-dependent protein C	0.0015532	0.00167785	0.850664	11764.1	3.14253	0.328304	3.08451	0.994057	0.381161	0.264232	686.006;843.007;1794.01;651.005;254.002;2625.02;354.003;152.001;418.004;1126.01;1058.01;559.005;	0;507.727;1794.01;130.364;223.288;0;118.396;0;59.8272;432.412;189.105;0;	0.396456;0.731756;0.974374;0.0489764;0.822591;-0.515746;0.28337;-0.269127;-0.0170124;0.351205;-0.116402;-0.421989;	11320	0.989167	0.984583	0.990292	0.983493
D:\test_move_folder\2022054_T3_Evosep_C1_E1_PRID_31_QID_17_b18-6h_Plate3_20_7183.d	2022054_T3_Evosep_C1_E1_PRID_31_QID_17_b18-6h_Plate3_20_7183	P33587	P33587	PROC_MOUSE	Proc	7975.81	5819.33	6156.36	7975.81	5819.33	6156.36	6156.36	DHWELDLDIK	DHWELDLDIK	DHWELDLDIK2	2	0.000315358	0.0010108	0.00163079	0.00293255	0.00232019	0.00208768	0.00239808	0	1	1829.52	1221.42	1495.79	8203.69	0.741932	7.43178	7.37875	7.52015	63.9851	7.41651	64.2038	Vitamin K-dependent protein C	0.0015532	0.00167785	0.826262	10034.1	2.55061	0.747044	1.80962	0.999105	0.75798	0.297665	1029.01;768.006;1226.01;359.003;684.005;1553.01;173.002;591.005;976.008;885.008;636.005;161.001;	983.06;363.648;482.817;359.003;81.2508;107.917;0;72.5226;294.751;345.514;273.641;0;	0.860388;0.691434;0.53878;0.799694;-0.027923;-0.40862;-0.560855;-0.234894;0.484546;0.399317;0.36936;0.266127;	11293	0.99	0.984583	0.989427	0.984801
D:\test_move_folder\2022054_T3_Evosep_C1_E1_PRID_31_QID_17_d20-w1_Plate4_15_7213.d	2022054_T3_Evosep_C1_E1_PRID_31_QID_17_d20-w1_Plate4_15_7213	P33587	P33587	PROC_MOUSE	Proc	7315.9	5837.7	5491.75	7315.9	5837.7	5491.75	5491.75	DHWELDLDIK	DHWELDLDIK	DHWELDLDIK2	2	0.000335121	0.000380262	0.00163079	0.00314465	0.00255754	0.00208768	0.00265252	0	1	1194.98	1128.96	1214.53	9950.24	0.640071	7.46327	7.42792	7.56931	63.9851	7.44443	64.2689	Vitamin K-dependent protein C	0.0015532	0.00167785	0.919742	9790.08	2.38764	0.674478	2.73279	0.999657	0.523284	0.324686	779.007;611.005;1502.01;566.004;540.004;1523.01;401.003;399.004;455.004;1305.01;875.007;530.004;	365.709;531.155;298.12;566.004;149.209;568.488;347.567;189.627;140.097;634.249;383.301;76.1421;	0.702733;0.808571;0.262991;0.689031;0.384829;0.20733;0.827941;0.406893;0.505788;0.0254715;0.582836;0.114236;	11347	0.985	0.984583	0.990229	0.980362
D:\test_move_folder\2022054_T3_Evosep_C1_E1_PRID_31_QID_17_d37-w1_Plate4_14_7212.d	2022054_T3_Evosep_C1_E1_PRID_31_QID_17_d37-w1_Plate4_14_7212	P33587	P33587	PROC_MOUSE	Proc	8539.86	6969.97	6934.58	8539.86	6969.97	6934.58	6934.58	DHWELDLDIK	DHWELDLDIK	DHWELDLDIK2	2	0.000305904	0.00677845	0.00163079	0.0031348	0.00251889	0.00208768	0.00261097	0	1	2423.02	2077.3	2283.11	9877.76	0.938695	7.44748	7.39446	7.5712	63.9851	7.43403	64.2228	Vitamin K-dependent protein C	0.0015532	0.00167785	0.983232	10483.1	2.57546	0.0195685	2.55541	0.993928	0.567501	0.371417	895.007;795.006;1666.01;226.002;340.002;2127.01;288.002;138.001;1058.01;899.008;967.007;220.002;	0;795.006;1628.01;0;0;528.436;151.413;0;210.081;187.294;0;0;	0.63294;0.96764;0.92456;0.118828;0.206646;0.263942;0.388977;0.100796;0.297829;-0.0497916;0.130127;0.609568;	11320	0.984545	0.984583	0.98956	0.98003
D:\test_move_folder\2022054_T3_Evosep_C1_E1_PRID_31_QID_17_b17-6h_Plate4_20_7218.d	2022054_T3_Evosep_C1_E1_PRID_31_QID_17_b17-6h_Plate4_20_7218	P33587	P33587	PROC_MOUSE	Proc	6198.26	4704.57	5639.86	6198.26	4704.57	5639.86	5639.86	DHWELDLDIK	DHWELDLDIK	DHWELDLDIK2	2	0.00105736	0.0120542	0.00163079	0.00262467	0.00209205	0.00208768	0.0021645	0	1	1838.44	1339.03	1620.84	9167.31	0.811176	7.44531	7.3923	7.53369	63.9851	7.42604	64.2288	Vitamin K-dependent protein C	0.0015532	0.00167785	0.895884	10398.1	2.88376	0.378088	1.98565	0.989311	1.09759	0.296491	858.007;453.004;1070.01;348.003;390.003;2821.02;454.004;473.004;1365.01;1024.01;1310.01;779.007;	503.119;265.316;1070.01;124.786;28.0864;777.078;74.6292;212.425;334.765;256.079;0;48.6978;	0.675833;0.458416;0.962283;0.423453;0.00118338;-0.274271;0.451982;0.526742;0.208258;0.0524535;0.0783168;-0.435083;	11320	0.984167	0.984583	0.987792	0.981161
D:\test_move_folder\2022054_T3_Evosep_C1_E1_PRID_31_QID_17_B25-6h_Plate4_18_7216.d	2022054_T3_Evosep_C1_E1_PRID_31_QID_17_B25-6h_Plate4_18_7216	P33587	P33587	PROC_MOUSE	Proc	2793.26	2089.01	2460.78	2793.26	2089.01	2460.78	2460.78	DHWELDLDIK	DHWELDLDIK	DHWELDLDIK2	2	0.000940439	0.00273608	0.00163079	0.00299401	0.00226757	0.00208768	0.00234192	0	1	1350.87	1078.63	1261.98	10708.8	0.713026	7.44443	7.40911	7.56817	63.9851	7.43657	64.1563	Vitamin K-dependent protein C	0.0015532	0.00167785	0.94922	11463.1	1.98213	0.345796	2.1496	0.997572	1.93821	0.487221	430.004;657.006;1531.01;525.004;464.004;1612.01;879.007;253.002;808.006;1036.01;1733.01;267.002;	103.471;442.373;805.03;525.004;137.238;0;410.663;0;255.652;759.638;309.206;12.3877;	0.673389;0.701717;0.724335;0.896412;0.798798;0.137553;0.363546;0.39806;0.279465;0.591314;0.423802;-0.331942;	11320	0.978636	0.984583	0.988969	0.975817
D:\test_move_folder\2022054_T3_Evosep_C1_E1_PRID_31_QID_17_B20-6h_Plate4_19_7217.d	2022054_T3_Evosep_C1_E1_PRID_31_QID_17_B20-6h_Plate4_19_7217	P33587	P33587	PROC_MOUSE	Proc	7188.77	4964.01	5328.01	7188.77	4964.01	5328.01	5328.01	DHWELDLDIK	DHWELDLDIK	DHWELDLDIK2	2	0.000319285	0.00201977	0.00163079	0.00320513	0.002457	0.00208768	0.00254453	0	1	1693.57	1449.01	1670.37	11745	0.669626	7.44647	7.4111	7.55249	63.9851	7.4251	64.2875	Vitamin K-dependent protein C	0.0015532	0.00167785	0.878281	11908.1	2.43998	0.421688	2.50465	0.998183	0.25798	0.160722	959.007;445.004;1027.01;542.005;601.005;2692.02;562.005;207.002;459.004;1135.01;585.005;449.004;	959.007;256.572;477.992;138.312;0;291.812;196.613;62.4352;252.286;197.454;105.925;237.72;	0.733911;0.454819;0.655951;0.623265;0.179146;0.102244;0.621809;0.421683;0.723325;-0.0399923;0.0700404;0.569119;	11320	0.98	0.984583	0.989005	0.976606
D:\test_move_folder\2022054_T3_Evosep_C1_E1_PRID_31_QID_17_B19-6h_Plate4_17_7215.d	2022054_T3_Evosep_C1_E1_PRID_31_QID_17_B19-6h_Plate4_17_7215	P33587	P33587	PROC_MOUSE	Proc	7015.35	5600.35	8289.36	7015.35	5600.35	8289.36	8289.36	DHWELDLDIK	DHWELDLDIK	DHWELDLDIK2	2	0.000335796	0.00263529	0.00163079	0.00338983	0.00252525	0.00208768	0.00261097	0	1	2780.26	2510.27	2777.4	13243.5	0.817468	7.48059	7.42757	7.60434	63.9851	7.4497	64.4956	Vitamin K-dependent protein C	0.0015532	0.00167785	0.934305	13257.1	2.15301	0.49107	1.67261	0.997626	1.11681	0.236222	938.008;645.005;1948.01;688.006;483.003;2817.02;347.003;166.001;960.007;1119.01;1608.01;568.005;	235.237;597.005;1948.01;0;249.773;457.76;146.63;0;505.695;322.293;0;0;	0.472359;0.854824;0.847694;0.352126;0.639572;0.193139;0.745817;0.460197;0.738281;0.1388;0.037232;-0.484897;	11374	0.99	0.984583	0.98949	0.985276
D:\test_move_folder\2022054_T3_Evosep_C1_E1_PRID_31_QID_17_c31-w1_Plate4_16_7214.d	2022054_T3_Evosep_C1_E1_PRID_31_QID_17_c31-w1_Plate4_16_7214	P33587	P33587	PROC_MOUSE	Proc	5184.93	5138.56	5543.12	5184.93	5138.56	5543.12	5543.12	DHWELDLDIK	DHWELDLDIK	DHWELDLDIK2	2	0.00246305	0.0701383	0.00163079	0.0033557	0.00271739	0.00208768	0.00276243	0	1	2615.56	2666.75	2657.74	7498.06	0.88495	7.48315	7.44781	7.53618	63.9851	7.45951	64.2767	Vitamin K-dependent protein C	0.0015532	0.00167785	0.825102	7379.07	1.55738	0.260839	0.921261	0.940746	1.42328	0.210177	944.007;492.005;1564.01;70.0005;426.004;845.008;378.003;292.003;325.003;458.004;863.008;441.003;	882.562;168.984;1564.01;0;318.173;138.798;169.164;42.078;35.9208;64.543;65.8946;0;	0.827043;0.655617;0.942405;-0.259305;0.711578;-0.294954;0.692554;0.101187;0.132451;-0.385273;-0.385409;-0.257287;	11374	0.995	0.984583	0.991751	0.987163
D:\test_move_folder\2022054_T3_Evosep_C1_E1_PRID_31_QID_17_a9-24h_Plate4_13_7211.d	2022054_T3_Evosep_C1_E1_PRID_31_QID_17_a9-24h_Plate4_13_7211	P33587	P33587	PROC_MOUSE	Proc	6262.37	5030.04	6166.39	6262.37	5030.04	6166.39	6166.39	DHWELDLDIK	DHWELDLDIK	DHWELDLDIK2	2	0.000296472	0.00564882	0.00163079	0.00293255	0.00240964	0.00208768	0.00248139	0	1	3253.68	2779.2	3233.49	10022.5	0.932353	7.4471	7.34106	7.50014	63.9851	7.42898	64.3442	Vitamin K-dependent protein C	0.0015532	0.00167785	0.73304	10085.1	2.74526	0.520162	1.71777	0.994917	1.04377	0.504987	546.004;456.004;2880.03;619.005;319.003;2105.02;418.003;464.004;846.006;913.009;1932.02;268.002;	298.406;75.2452;2880.03;366.078;152.158;262.196;104.844;154.328;335.329;262.623;263.221;0;	0.747387;0.0543674;0.974457;0.761786;0.732683;-0.23952;0.246387;0.478991;0.554164;0.0586363;-0.0573158;-0.414099;	11320	0.989583	0.984583	0.989502	0.984475
D:\test_move_folder\2022054_T3_Evosep_C1_E1_PRID_31_QID_17_a5-24h_Plate4_11_7209.d	2022054_T3_Evosep_C1_E1_PRID_31_QID_17_a5-24h_Plate4_11_7209	P33587	P33587	PROC_MOUSE	Proc	5860.2	4663.8	4888.74	5860.2	4663.8	4888.74	4888.74	DHWELDLDIK	DHWELDLDIK	DHWELDLDIK2	2	0.000616713	0.00678392	0.00163079	0.00420168	0.00325733	0.00208768	0.00331126	0	1	2734.46	2223.73	2642.34	9418.69	0.886132	7.46552	7.41248	7.55389	63.9851	7.43399	64.571	Vitamin K-dependent protein C	0.0015532	0.00167785	0.9212	9747.08	3.05434	0.321106	3.37523	0.993866	0.515529	0.179854	897.008;383.004;2237.02;207.002;221.002;5751.05;907.008;409.004;659.006;1052.01;1815.02;428.004;	409.141;88.308;2237.02;27.1877;41.2724;698.728;766.173;196.265;289.637;453.386;362.398;0;	0.625804;0.414626;0.952358;0.17956;0.524607;-0.358826;0.839902;0.707794;0.484841;0.163538;0.122416;-0.00442096;	11347	0.989545	0.984583	0.989506	0.984535
D:\test_move_folder\2022054_T3_Evosep_C1_E1_PRID_31_QID_17_D16-w5_Plate4_35_7232.d	2022054_T3_Evosep_C1_E1_PRID_31_QID_17_D16-w5_Plate4_35_7232	P33587	P33587	PROC_MOUSE	Proc	6457.67	4848.02	4938.22	6457.67	4848.02	4938.22	4938.22	DHWELDLDIK	DHWELDLDIK	DHWELDLDIK2	2	0.000624805	0.0187031	0.00163079	0.00316456	0.00255102	0.00208768	0.00263852	0	1	1530.92	1155.72	1346.79	10614	0.775767	7.50052	7.44752	7.5889	63.9851	7.46729	64.5402	Vitamin K-dependent protein C	0.0015532	0.00167785	0.90931	12065.1	2.38675	0.476284	2.03073	0.983394	0.690685	0.320043	966.009;344.003;933.008;460.004;167.002;2750.02;234.002;216.002;2246.02;1038.01;1355.01;200.002;	966.009;105.452;459.459;0;74.9154;261.824;0;0;952.011;531.654;332.715;0;	0.861529;0.26901;0.711758;0.525189;0.635869;-0.203479;0.177944;0.466231;0.676446;0.708044;0.369072;0.0150656;	11401	0.984583	0.984583	0.991626	0.979423
D:\test_move_folder\2022054_T3_Evosep_C1_E1_PRID_31_QID_17_D14-w5_Plate4_34_7231.d	2022054_T3_Evosep_C1_E1_PRID_31_QID_17_D14-w5_Plate4_34_7231	P33587	P33587	PROC_MOUSE	Proc	6243.2	4687.01	3689.88	6243.2	4687.01	3689.88	3689.88	DHWELDLDIK	DHWELDLDIK	DHWELDLDIK2	2	0.00065189	0.00316946	0.00163079	0.00371747	0.00280899	0.00208768	0.00290698	0	1	1659.61	1179.41	1371.9	8361.51	0.778555	7.46304	7.41001	7.51609	63.9851	7.44315	64.3852	Vitamin K-dependent protein C	0.0015532	0.00167785	0.91999	10115.1	2.65063	0.481143	2.91505	0.997156	0.814794	0.222451	726.006;932.008;997.008;428.004;267.002;909.007;405.003;268.002;984.009;1195.01;985.01;269.003;	255.092;574.778;829.742;0;267.002;40.7348;405.003;72.5481;377.289;654.485;0;0;	0.526751;0.73341;0.887242;-0.00295375;0.96837;-0.370715;0.892453;0.133649;0.61202;0.353496;-0.337907;-0.693772;	11347	0.994545	0.984583	0.993709	0.986911
D:\test_move_folder\2022054_T3_Evosep_C1_E1_PRID_31_QID_17_D4-w5_Plate4_33_7230.d	2022054_T3_Evosep_C1_E1_PRID_31_QID_17_D4-w5_Plate4_33_7230	P33587	P33587	PROC_MOUSE	Proc	3573.54	3123.84	4089.15	3573.54	3123.84	4089.15	4089.15	DHWELDLDIK	DHWELDLDIK	DHWELDLDIK2	2	0.000969305	0.00721854	0.00163079	0.0035461	0.00259067	0.00208768	0.00266667	0	1	1607.77	1464.95	1617.15	9689.31	0.826385	7.47957	7.44422	7.56794	63.9851	7.46862	64.2239	Vitamin K-dependent protein C	0.0015532	0.00167785	0.939831	9633.08	2.13915	0.170348	2.22639	0.993548	0.731148	0.207011	412.003;448.004;1282.01;369.003;234.002;1557.01;488.004;491.005;839.007;728.006;1543.01;986.009;	202.308;123.449;1282.01;0;0;101.232;308.393;428.593;428.137;133.631;373.174;365.664;	0.595504;0.389897;0.90485;0.504363;0.166307;-0.435523;0.747557;0.853767;0.661757;-0.406534;0.196627;0.062588;	11374	0.989545	0.984583	0.991427	0.982359
D:\test_move_folder\2022054_T3_Evosep_C1_E1_PRID_31_QID_17_B32-6_Plate4_32_7229.d	2022054_T3_Evosep_C1_E1_PRID_31_QID_17_B32-6_Plate4_32_7229	P33587	P33587	PROC_MOUSE	Proc	2991.01	2285.35	2838.52	2991.01	2285.35	2838.52	2838.52	DHWELDLDIK	DHWELDLDIK	DHWELDLDIK2	2	0.000615574	0.0048716	0.00163079	0.00343643	0.00260417	0.00208768	0.00269542	0	1	1704.43	1270.3	1521.46	9936.18	0.80954	7.48422	7.41353	7.60793	63.9851	7.45737	64.4557	Vitamin K-dependent protein C	0.0015532	0.00167785	0.92626	11131.1	2.04321	0.541823	1.95899	0.995678	0.316671	0.319246	1268.01;523.004;851.007;471.004;392.003;1943.02;320.003;295.003;1079.01;1450.01;645.005;520.004;	1268.01;0;436.414;151.909;119.088;200.655;0;0;285.63;352.341;0;0;	0.855727;0.540626;0.675341;0.396481;0.429433;-0.150225;0.385883;0.372754;-0.0169239;-0.0368416;-0.165787;0.26065;	11374	0.988333	0.984583	0.989622	0.983831
D:\test_move_folder\2022054_T3_Evosep_C1_E1_PRID_31_QID_17_A26-12_Plate4_31_7228.d	2022054_T3_Evosep_C1_E1_PRID_31_QID_17_A26-12_Plate4_31_7228	P33587	P33587	PROC_MOUSE	Proc	4438.48	3984.82	3981.09	4438.48	3984.82	3981.09	3981.09	DHWELDLDIK	DHWELDLDIK	DHWELDLDIK2	2	0.000334336	0.00656299	0.00163079	0.00383142	0.0027933	0.00208768	0.00285714	0	1	3311.16	3968.05	3807.28	10045	0.91312	7.48187	7.39352	7.53494	63.9851	7.45693	64.4926	Vitamin K-dependent protein C	0.0015532	0.00167785	0.885224	8736.06	2.89824	0.265669	2.50362	0.994156	0.619836	0.253166	373.003;680.006;2932.02;440.004;334.003;2406.02;494.004;854.008;399.004;927.006;582.006;296.002;	23.0588;356.074;2932.02;437.376;0;276.53;104.753;412.655;356.651;0;229.948;56.5987;	0.0563959;0.623068;0.955083;0.898024;0.306855;-0.42129;0.122087;0.460077;0.820971;0.352649;0.259676;-0.201342;	11374	0.994583	0.984583	0.994309	0.985256
D:\test_move_folder\2022054_T3_Evosep_C1_E1_PRID_31_QID_17_c8- w1_Plate4_30_7227.d	2022054_T3_Evosep_C1_E1_PRID_31_QID_17_c8- w1_Plate4_30_7227	P33587	P33587	PROC_MOUSE	Proc	5379.18	4869.03	6306.61	5379.18	4869.03	6306.61	6306.61	DHWELDLDIK	DHWELDLDIK	DHWELDLDIK2	2	0.00030931	0.000405659	0.00163079	0.00248756	0.00183824	0.00208768	0.00191571	0	1	2812.91	2858.43	2903.77	12649.9	0.910533	7.46395	7.39324	7.58767	63.9851	7.45288	64.0782	Vitamin K-dependent protein C	0.0015532	0.00167785	0.839421	12254.1	3.18324	0.405684	3.42802	0.999633	1.44686	0.24248	888.007;697.005;2438.02;712.006;752.007;3022.02;952.008;1185.01;964.008;1369.01;1388.01;558.005;	374.882;0;2438.02;412.035;728.738;479.673;438.612;228.622;872.991;409.05;279.865;0;	0.728149;0.542182;0.938577;0.738219;0.871419;-0.0108441;0.764095;0.624406;0.828718;0.440312;0.188765;-0.0537983;	11347	0.994545	0.984583	0.99474	0.985202
D:\test_move_folder\2022054_T3_Evosep_C1_E1_PRID_31_QID_17_c41-w1_Plate4_29_7226.d	2022054_T3_Evosep_C1_E1_PRID_31_QID_17_c41-w1_Plate4_29_7226	P33587	P33587	PROC_MOUSE	Proc	7715.88	5846.6	5036.64	7715.88	5846.6	5036.64	5036.64	DHWELDLDIK	DHWELDLDIK	DHWELDLDIK2	2	0.000211773	0.000211773	0.00163079	0.003861	0.00301205	0.00208768	0.00309598	0	1	2438.12	2163.26	2289.08	12641	0.796633	7.46346	7.37505	7.58714	63.9851	7.43516	64.3832	Vitamin K-dependent protein C	0.0015532	0.00167785	0.913415	13464.1	3.43148	0.746572	2.75626	0.999809	1.26832	0.352173	1306.01;1247.01;2374.02;1269.01;810.007;4702.03;573.005;600.005;1077.01;1302.01;1390.01;668.005;	1239.12;737.869;461.133;1269.01;256.535;345.731;139.457;297.625;710.293;549.141;445.319;185.749;	0.863875;0.770668;0.657492;0.939232;0.532259;-0.0753637;0.380091;0.715769;0.701429;0.19338;0.464948;0.303138;	11347	0.994583	0.984583	0.994956	0.984627
D:\test_move_folder\2022054_T3_Evosep_C1_E1_PRID_31_QID_17_c33-w1_Plate4_28_7225.d	2022054_T3_Evosep_C1_E1_PRID_31_QID_17_c33-w1_Plate4_28_7225	P33587	P33587	PROC_MOUSE	Proc	4102.62	3494.85	3592.74	4102.62	3494.85	3592.74	3592.74	DHWELDLDIK	DHWELDLDIK	DHWELDLDIK2	2	0.000345185	0.00140591	0.00163079	0.00282486	0.00227273	0.00208768	0.00235294	0	1	528.741	484.974	519.842	12159.9	0.783285	7.48281	7.41214	7.57119	63.9851	7.4534	64.5915	Vitamin K-dependent protein C	0.0015532	0.00167785	0.929862	12368.1	3.59363	0.628188	2.70005	0.998733	0.886212	0.24632	921.008;458.004;1716.02;1088.01;349.003;3449.03;253.002;389.003;676.006;638.006;1469.01;945.008;	528.741;0;0;1088.01;182.483;721.93;68.6721;270.183;209.171;0;221.059;0;	0.783285;0.447722;0.467082;0.929841;0.778622;-0.235837;0.519312;0.752129;0.0988433;-0.568033;0.234272;-0.158167;	11374	0.994583	0.984583	0.994098	0.98651
D:\test_move_folder\2022054_T3_Evosep_C1_E1_PRID_31_QID_17_b15-72h_Plate4_27_7224.d	2022054_T3_Evosep_C1_E1_PRID_31_QID_17_b15-72h_Plate4_27_7224	P33587	P33587	PROC_MOUSE	Proc	7521.42	5774.39	5215.12	7521.42	5774.39	5215.12	5215.12	DHWELDLDIK	DHWELDLDIK	DHWELDLDIK2	2	0.000252235	0.000252235	0.00163079	0.00294118	0.00230947	0.00208768	0.00239234	0	1	2217.81	1848.97	2089.55	11441.8	0.831147	7.46617	7.41317	7.53689	63.9851	7.44168	64.3776	Vitamin K-dependent protein C	0.0015532	0.00167785	0.913748	12144.1	3.05201	0.352886	2.96589	0.999772	0.61976	0.39327	1666.01;525.004;1238.01;565.005;427.003;5369.04;228.002;415.004;857.007;1141.01;2287.02;444.004;	1521.57;525.004;171.238;306.701;156.372;538.397;0;210.798;362.351;498.482;381.619;196.368;	0.831762;0.951149;0.457762;0.731336;0.454657;-0.413812;-0.161966;0.748797;0.440308;0.147778;-0.249197;0.344672;	11347	0.989167	0.984583	0.991633	0.98301
D:\test_move_folder\2022054_T3_Evosep_C1_E1_PRID_31_QID_17_B25-72h_Plate4_25_7223.d	2022054_T3_Evosep_C1_E1_PRID_31_QID_17_B25-72h_Plate4_25_7223	P33587	P33587	PROC_MOUSE	Proc	8372.23	6429.99	4918.76	8372.23	6429.99	4918.76	4918.76	DHWELDLDIK	DHWELDLDIK	DHWELDLDIK2	2	0.000310174	0.00679084	0.00163079	0.00239808	0.00185874	0.00208768	0.00194175	0	1	1592.01	1337.12	1593.15	13520.8	0.581471	7.44649	7.41115	7.55254	63.9851	7.43948	64.053	Vitamin K-dependent protein C	0.0015532	0.00167785	0.861703	13511.1	2.38349	0.453977	2.97716	0.993829	0.883199	0.337047	1184.01;649.004;2354.02;286.003;323.003;5480.04;730.006;482.004;842.007;1071.01;1475.01;556.005;	349.08;198.462;1044.47;286.003;130.523;0;134.223;83.8927;337.463;358.688;13.8942;81.4165;	0.48206;0.691726;0.593746;0.852218;0.702548;-0.455587;0.304992;0.126018;0.297592;0.303112;-0.265753;0.535628;	11320	0.982727	0.984583	0.993599	0.976921
D:\test_move_folder\2022054_T3_Evosep_C1_E1_PRID_31_QID_17_b15-6h_Plate4_21_7219.d	2022054_T3_Evosep_C1_E1_PRID_31_QID_17_b15-6h_Plate4_21_7219	P33587	P33587	PROC_MOUSE	Proc	2024.69	1836.18	3363	2024.69	1836.18	3363	3363	DHWELDLDIK	DHWELDLDIK	DHWELDLDIK2	2	0.00292826	0.144057	0.00163079	0.00258398	0.00212314	0.00208768	0.00219298	0	1	1165.53	964.888	1024.69	5964.28	0.742886	7.46515	7.4298	7.5712	63.9851	7.44324	64.3658	Vitamin K-dependent protein C	0.0015532	0.00167785	0.8329	6784.04	2.90221	0.255784	2.87075	0.8862	0.567	0.224013	464.004;674.006;670.005;368.002;414.003;1696.01;481.004;99.0009;344.002;1485.01;771.008;1599.01;	0;495.524;670.005;136.763;160.427;0;25.9588;0;0;652.506;7.57788;0;	-0.044142;0.784561;0.712064;0.720927;0.33251;-0.286678;-0.17482;-0.195065;-0.198276;0.379441;-0.303215;-0.372684;	11347	0.985	0.984583	0.989317	0.980891
D:\test_move_folder\2022054_T3_Evosep_C1_E1_PRID_31_QID_17_a3-12h_Plate4_23_7221.d	2022054_T3_Evosep_C1_E1_PRID_31_QID_17_a3-12h_Plate4_23_7221	P33587	P33587	PROC_MOUSE	Proc	4793.64	3811.77	4005.1	4793.64	3811.77	4005.1	4005.1	DHWELDLDIK	DHWELDLDIK	DHWELDLDIK2	2	0.000628141	0.0043788	0.00163079	0.00303951	0.00231481	0.00208768	0.00239234	0	1	2872.37	2651.66	3102.78	11358.5	0.86251	7.44456	7.40921	7.55059	63.9851	7.43697	64.0936	Vitamin K-dependent protein C	0.0015532	0.00167785	0.962795	10515.1	2.40801	0.161912	2.36641	0.996037	0.536933	0.244842	954.008;403.003;2265.02;133.001;304.003;4260.04;523.003;431.004;579.005;1200.01;791.007;206.001;	429.358;403.003;2040.01;0;0;268.395;143.656;177.787;236.483;456.296;464.398;0;	0.630452;0.917945;0.9004;0.376196;0.494931;-0.100589;0.575363;0.638378;0.322326;0.547605;0.640338;-0.14508;	11320	0.982727	0.984583	0.990911	0.977592
D:\test_move_folder\2022054_T3_Evosep_C1_E1_PRID_31_QID_17_a38-12h_Plate4_22_7220.d	2022054_T3_Evosep_C1_E1_PRID_31_QID_17_a38-12h_Plate4_22_7220	P33587	P33587	PROC_MOUSE	Proc	6101.6	4868.84	4561.16	6101.6	4868.84	4561.16	4561.16	DHWELDLDIK	DHWELDLDIK	DHWELDLDIK2	2	0.000326584	0.00245427	0.00163079	0.00359712	0.00273224	0.00208768	0.00280112	0	1	1265.86	1113.67	1291.45	9762.54	0.712279	7.42895	7.39358	7.53498	63.9851	7.41008	64.3019	Vitamin K-dependent protein C	0.0015532	0.00167785	0.947541	9569.08	2.87668	0.477253	2.74097	0.997805	0.596929	0.325951	329.002;525.004;1634.01;359.003;283.002;6714.05;162.001;554.004;569.004;615.006;1858.01;221.002;	329.002;257.918;678.94;0;250.416;258.704;0;335.154;261.887;221.073;167.986;0;	0.734886;0.736403;0.69216;0.298316;0.844261;-0.184683;0.0924289;0.699656;0.622521;0.577808;0.0764724;-0.0277666;	11293	0.985	0.984583	0.988994	0.981158
D:\test_move_folder\2022053_T3_Evosep_C1_E1_PRID_31_QID_17_d35-w1_Plate1_11_7085.d	2022053_T3_Evosep_C1_E1_PRID_31_QID_17_d35-w1_Plate1_11_7085	Q61147	Q61147;E9PZD8;G3X8Q5;G3X9T8	CERU_MOUSE	Cp	461916	280667	300276	461916	280667	300276	300276	DIASGLIGPLILC(UniMod:4)K	DIASGLIGPLILCK	DIASGLIGPLILC(UniMod:4)K2	2	0.000317259	0.00498076	0.00163079	0.00347222	0.00280112	0.00208768	0.00289017	0	1	12445.7	7562.18	9184.95	15298.9	0.815572	9.80874	9.68503	9.91477	107.087	9.83563	101.927	Ceruloplasmin	0.000347222	0.00167785	0.827028	20730.2	1.79021	0.760715	0.601156	0.995493	0.757783	0.271598	13726.1;5196.05;2426.02;4934.04;5101.05;1071.01;1601.02;95580.9;463.004;2657.02;815.008;740.006;	7090.72;5196.05;1252.42;2241.65;158.906;501.361;909.722;45386.4;138.429;1107.13;0;338.12;	0.775371;0.884713;0.779148;0.608639;0.348603;0.405496;0.552096;-0.00473079;0.325456;0.408871;-0.0748771;0.204996;	14947	1.01045	1.02708	1.0262	1.00988
D:\test_move_folder\2022053_T3_Evosep_C1_E1_PRID_31_QID_17_d36-w1_1_Plate1_10_7084.d	2022053_T3_Evosep_C1_E1_PRID_31_QID_17_d36-w1_1_Plate1_10_7084	Q61147	Q61147;E9PZD8;G3X8Q5;G3X9T8	CERU_MOUSE	Cp	414767	261327	313359	414767	261327	313359	313359	DIASGLIGPLILC(UniMod:4)K	DIASGLIGPLILCK	DIASGLIGPLILC(UniMod:4)K2	2	0.000134436	0.000134436	0.00163079	0.00359712	0.00288184	0.00208768	0.00299401	0	1	24928.1	15706.1	20274.2	21726.1	0.851991	9.89501	9.77124	10.0187	107.087	9.88511	106.585	Ceruloplasmin	0.000347222	0.00167785	0.948903	26713.2	2.40451	0.494361	0.535193	0.999879	1.0598	0.0991956	14633.1;6165.06;3171.03;5211.04;7651.07;1011.01;1546.01;97710.8;547.006;3112.03;558.004;783.007;	14633.1;4225.3;1929.24;2842.14;6069.65;309.833;950.703;76894;191.828;2063.04;130.457;327.885;	0.937975;0.797381;0.788939;0.319962;0.682712;0.447178;0.642696;0.280594;0.176544;0.608822;0.31503;0.484883;	15082	1.01542	1.02708	1.02618	1.01621
D:\test_move_folder\2022053_T3_Evosep_C1_E1_PRID_31_QID_17_b22-6h_Plate1_1_7075.d	2022053_T3_Evosep_C1_E1_PRID_31_QID_17_b22-6h_Plate1_1_7075	Q61147	Q61147;E9PZD8;G3X8Q5;G3X9T8	CERU_MOUSE	Cp	235871	193353	143422	235871	193353	143422	143422	DIASGLIGPLILC(UniMod:4)K	DIASGLIGPLILCK	DIASGLIGPLILC(UniMod:4)K2	2	0.000668449	0.00227336	0.00163079	0.00248139	0.00204918	0.00208768	0.00209644	0	1	8769.75	8777.66	9002.49	16487.4	0.695769	9.88279	9.81209	10.0065	107.087	9.97953	102.507	Ceruloplasmin	0.000347222	0.00167785	0.968715	16061.2	2.09335	0.542673	0.826275	0.99796	1.06627	0.16692	7098.06;2817.02;1788.02;2273.02;4339.04;428.003;630.005;59618.6;205.002;1854.02;566.005;329.003;	2799.29;1631.43;257.832;1024.17;4339.04;216.082;0;30058.7;0;445.926;0;73.917;	0.626309;0.476535;0.372689;0.378381;0.823009;0.581531;0.112763;-0.24738;-0.0868205;0.427891;-0.0563464;0.544108;	15055	1.005	1.02708	1.01262	1.0189
D:\test_move_folder\2022053_T3_Evosep_C1_E1_PRID_31_QID_17_b23-6h_Plate1_2_7076.d	2022053_T3_Evosep_C1_E1_PRID_31_QID_17_b23-6h_Plate1_2_7076	Q61147	Q61147;E9PZD8;G3X8Q5;G3X9T8	CERU_MOUSE	Cp	278038	233397	179212	278038	233397	179212	179212	DIASGLIGPLILC(UniMod:4)K	DIASGLIGPLILCK	DIASGLIGPLILC(UniMod:4)K2	2	1.04506e-05	1.04506e-05	0.00163079	0.00260417	0.00212314	0.00208768	0.00217391	0	1	15684.5	13258.9	15199.2	17273.6	0.878119	9.92908	9.80536	10.0351	107.087	9.9251	106.001	Ceruloplasmin	0.000347222	0.00167785	0.961854	17825.2	2.63124	0.49082	1.16406	0.999991	1.0838	0.0429345	9614.08;4280.04;2233.02;2768.02;4797.04;761.007;699.006;82240.7;448.004;1529.01;917.008;477.004;	9614.08;3217.74;1292.76;2250.67;2852.74;211.755;498.271;48441.3;161.375;783.827;301.641;0;	0.954688;0.782657;0.675549;0.776315;0.72775;0.616145;0.760237;0.345648;0.626702;0.50898;0.13594;0.111193;	15136	1.00417	1.02708	1.01239	1.01827
D:\test_move_folder\2022053_T3_Evosep_C1_E1_PRID_31_QID_17_b11- 6h_Plate1_3_7077.d	2022053_T3_Evosep_C1_E1_PRID_31_QID_17_b11- 6h_Plate1_3_7077	Q61147	Q61147;E9PZD8;G3X8Q5;G3X9T8	CERU_MOUSE	Cp	206042	180528	186549	206042	180528	186549	186549	DIASGLIGPLILC(UniMod:4)K	DIASGLIGPLILCK	DIASGLIGPLILC(UniMod:4)K2	2	0.000312695	0.000638143	0.00163079	0.0026178	0.0021692	0.00208768	0.00223214	0	1	15878.4	13178.8	14781	16750.5	0.921835	9.96267	9.83895	10.0334	107.087	9.92634	107.112	Ceruloplasmin	0.000347222	0.00167785	0.991914	17994.2	2.23071	0.353214	0.960175	0.999429	0.527085	0.0565203	9346.08;3974.03;1564.01;2954.03;4853.04;832.007;855.007;86875.8;481.004;1890.02;481.004;560.005;	9346.08;1913.44;398.893;1518.9;4618.89;796.163;855.007;72922.1;0;1776.5;78.1389;241.301;	0.962697;0.783128;0.318147;0.641509;0.896613;0.832856;0.863424;0.876369;0.186948;0.815839;0.613698;0.483313;	15190	1	1.02708	1.01265	1.01462
D:\test_move_folder\2022053_T3_Evosep_C1_E1_PRID_31_QID_17_ a13- 12h_Plate1_4_7078.d	2022053_T3_Evosep_C1_E1_PRID_31_QID_17_ a13- 12h_Plate1_4_7078	Q61147	Q61147;E9PZD8;G3X8Q5;G3X9T8	CERU_MOUSE	Cp	195026	171908	189890	195026	171908	189890	189890	DIASGLIGPLILC(UniMod:4)K	DIASGLIGPLILCK	DIASGLIGPLILC(UniMod:4)K2	2	6.40274e-05	6.40274e-05	0.00163079	0.00346021	0.00257732	0.00208768	0.00265252	0	1	13574.9	11294.4	13292.3	13758.7	0.849199	9.94736	9.82367	10.0004	107.087	9.90915	108.272	Ceruloplasmin	0.000347222	0.00167785	0.986458	14051.1	2.88969	0.614822	1.05288	0.999942	0.721097	0.0893874	7617.06;3589.03;1604.01;3615.04;4186.03;877.007;655.005;80536.7;214.002;1865.01;559.005;485.004;	5830.37;3558.48;1291.97;2213.13;4186.03;530.064;418.242;65875.9;47.3989;1073.2;0;470.594;	0.780714;0.870702;0.785473;0.475903;0.926305;0.603466;0.655534;0.799315;0.399406;0.697178;-0.0483051;0.814026;	15163	1.00458	1.02708	1.01306	1.01961
D:\test_move_folder\2022053_T3_Evosep_C1_E1_PRID_31_QID_17_a85-12h_Plate1_5_7079.d	2022053_T3_Evosep_C1_E1_PRID_31_QID_17_a85-12h_Plate1_5_7079	Q61147	Q61147;E9PZD8;G3X8Q5;G3X9T8	CERU_MOUSE	Cp	184651	194678	213937	184651	194678	213937	213937	DIASGLIGPLILC(UniMod:4)K	DIASGLIGPLILCK	DIASGLIGPLILC(UniMod:4)K2	2	0.000349528	0.0016732	0.00163079	0.00361011	0.0027027	0.00208768	0.00280112	0	1	7777.16	8199.48	9956.42	10459.4	0.881865	9.9479	9.82415	10.0363	107.087	9.88977	109.213	Ceruloplasmin	0.000347222	0.00167785	0.934576	8170.07	2.2877	0.357871	1.04317	0.998509	0.393434	0.142716	5059.04;1349.01;1108.01;2577.02;2028.02;425.004;536.005;80195.6;118.001;781.007;521.004;387.003;	5059.04;1344.19;173.475;1497.99;1373.93;267.136;0;55013.8;27.4731;301.237;0;115.014;	0.931009;0.838934;0.450623;0.406961;0.742912;0.538282;0.503108;0.568679;0.286972;0.458431;0.436634;0.45599;	15163	1.01583	1.02708	1.0221	1.01979
D:\test_move_folder\2022053_T3_Evosep_C1_E1_PRID_31_QID_17_a81-12h_Plate1_6_7080.d	2022053_T3_Evosep_C1_E1_PRID_31_QID_17_a81-12h_Plate1_6_7080	Q61147	Q61147;E9PZD8;G3X8Q5;G3X9T8	CERU_MOUSE	Cp	299561	212338	209803	299561	212338	209803	209803	DIASGLIGPLILC(UniMod:4)K	DIASGLIGPLILCK	DIASGLIGPLILC(UniMod:4)K2	2	2.87813e-05	2.87813e-05	0.00163079	0.00318471	0.00240385	0.00208768	0.00246305	0	1	17031.8	12743.6	16502.4	15999.9	0.881811	9.94938	9.82567	10.0024	107.087	9.93871	104.733	Ceruloplasmin	0.000347222	0.00167785	0.938841	16513.2	3.54215	0.470768	1.36478	0.999974	0.77699	0.0719793	9951.09;3494.03;2534.02;3639.03;5066.04;932.009;508.005;69485.6;268.002;1880.02;698.007;334.003;	9889.84;3494.03;1190.24;2069.9;3647.91;267.98;0;47078.7;134.752;1354.14;395.232;124.181;	0.883654;0.966171;0.628706;0.11837;0.796016;0.368854;0.360726;0.243817;0.424341;0.683338;0.158645;0.46958;	15163	1.00708	1.02708	1.02296	1.01117
D:\test_move_folder\2022053_T3_Evosep_C1_E1_PRID_31_QID_17_a85-24h_Plate1_7_7081.d	2022053_T3_Evosep_C1_E1_PRID_31_QID_17_a85-24h_Plate1_7_7081	Q61147	Q61147;E9PZD8;G3X8Q5;G3X9T8	CERU_MOUSE	Cp	332386	221913	213384	332386	221913	213384	213384	DIASGLIGPLILC(UniMod:4)K	DIASGLIGPLILCK	DIASGLIGPLILC(UniMod:4)K2	2	0.000329924	0.000806492	0.00163079	0.00234192	0.00177305	0.00208768	0.00184502	0	1	25679.2	21496	27322.8	24464.9	0.922499	9.91356	9.78987	10.0373	107.087	9.8743	108.892	Ceruloplasmin	0.000347222	0.00167785	0.974591	22993.2	3.10639	0.438076	0.759654	0.999282	0.527085	0.0739046	13056.1;5441.05;2463.02;5070.05;7182.07;847.008;1160.01;89279.8;559.005;2677.03;735.007;588.005;	13056.1;5441.05;1753.72;2761.55;7182.07;510.751;812.269;59956.7;120.077;2067.15;213.305;381.821;	0.919297;0.950283;0.666688;0.250251;0.907272;0.515972;0.70001;-0.158045;0.0898642;0.600121;0.239502;0.52691;	15109	1.01208	1.02708	1.02274	1.01619
D:\test_move_folder\2022053_T3_Evosep_C1_E1_PRID_31_QID_17_a17- 24h_Plate1_8_7082.d	2022053_T3_Evosep_C1_E1_PRID_31_QID_17_a17- 24h_Plate1_8_7082	Q61147	Q61147;E9PZD8;G3X8Q5;G3X9T8	CERU_MOUSE	Cp	272685	194253	210133	272685	194253	210133	210133	DIASGLIGPLILC(UniMod:4)K	DIASGLIGPLILCK	DIASGLIGPLILC(UniMod:4)K2	2	0.000198226	0.000198226	0.00163079	0.00310559	0.0025	0.00208768	0.00259067	0	1	17159.3	13496.1	17568.9	18859.9	0.87044	9.89699	9.77328	10.0207	107.087	9.87951	106.931	Ceruloplasmin	0.000347222	0.00167785	0.830935	18420.2	2.57831	0.611489	1.04108	0.999822	0.765897	0.238828	8562.07;4685.04;1649.02;3519.04;4645.04;797.007;1123.01;86957.8;321.003;2366.02;742.006;625.006;	8562.07;3952.17;1097.38;1719.65;4645.04;277.356;620.45;51318.5;193.31;1559.25;335.277;157.305;	0.909956;0.75647;0.600761;0.498248;0.89457;0.681571;0.779238;-0.014997;0.723295;0.726366;0.663265;0.140603;	15082	1.01458	1.02708	1.02307	1.0187
D:\test_move_folder\2022053_T3_Evosep_C1_E1_PRID_31_QID_17_a13- 24h_Plate1_9_7083.d	2022053_T3_Evosep_C1_E1_PRID_31_QID_17_a13- 24h_Plate1_9_7083	Q61147	Q61147;E9PZD8;G3X8Q5;G3X9T8	CERU_MOUSE	Cp	283331	187645	217519	283331	187645	217519	217519	DIASGLIGPLILC(UniMod:4)K	DIASGLIGPLILCK	DIASGLIGPLILC(UniMod:4)K2	2	0.000283366	0.000810395	0.00163079	0.00289017	0.00230415	0.00208768	0.00238095	0	1	15122.9	10557.6	13972.5	15838.2	0.766005	9.91446	9.80834	10.0205	107.087	9.886	107.568	Ceruloplasmin	0.000347222	0.00167785	0.906261	17142.2	1.31231	0.436946	0.809766	0.999281	0.71032	0.168608	10581.1;3980.03;2106.02;4101.04;5078.04;710.006;1416.01;78967.7;299.003;1985.02;966.008;708.006;	7545.9;2498.97;1037.69;2696;5078.04;0;375.904;43963.3;0;1328.11;539.973;348.775;	0.681044;0.644972;0.496426;0.491654;0.951819;0.0791833;0.364796;-0.391002;-0.394426;0.458403;0.392917;0.319124;	15109	1.02875	1.02708	1.02506	1.03031
D:\test_move_folder\2022053_T3_Evosep_C1_E1_PRID_31_QID_17_d19-w1_Plate2_10_7127.d	2022053_T3_Evosep_C1_E1_PRID_31_QID_17_d19-w1_Plate2_10_7127	Q61147	Q61147;E9PZD8;G3X8Q5;G3X9T8	CERU_MOUSE	Cp	255165	218817	229664	255165	218817	229664	229664	DIASGLIGPLILC(UniMod:4)K	DIASGLIGPLILCK	DIASGLIGPLILC(UniMod:4)K2	2	0.000942211	0.0074877	0.00163079	0.00248756	0.0022831	0.00208768	0.00235294	0	1	13555.8	11624.8	13315	17446.7	0.689699	9.75152	9.62783	9.87532	107.087	9.78118	104.7	Ceruloplasmin	0.000347222	0.00167785	0.916137	17762.2	1.22801	0.475764	0.547372	0.993241	0.761601	0.125067	9462.08;4125.04;2552.02;5556.05;4538.04;654.005;1078.01;125974;325.003;1152.01;975.01;590.006;	6375.69;2642.04;1434.51;5426.25;4538.04;174.818;483.684;76657.2;164.231;0;296.273;0;	0.558588;0.637351;0.549595;0.828721;0.904379;0.136583;0.671256;-0.398166;0.3671;0.15831;0.0748765;0.256083;	14839	1.02083	1.02708	1.02675	1.02009
D:\test_move_folder\2022053_T3_Evosep_C1_E1_PRID_31_QID_17_d36-w1_2_Plate2_11_7128.d	2022053_T3_Evosep_C1_E1_PRID_31_QID_17_d36-w1_2_Plate2_11_7128	Q61147	Q61147;E9PZD8;G3X8Q5;G3X9T8	CERU_MOUSE	Cp	450827	313796	298261	450827	313796	298261	298261	DIASGLIGPLILC(UniMod:4)K	DIASGLIGPLILCK	DIASGLIGPLILC(UniMod:4)K2	2	3.58787e-05	3.58787e-05	0.00163079	0.0031746	0.0025641	0.00208768	0.00266667	0	1	29062.9	20229.1	24580.8	22542.7	0.851132	9.78295	9.65917	9.90668	107.087	9.78872	104.835	Ceruloplasmin	0.000347222	0.00167785	0.956796	26653.2	2.12138	0.438997	0.711696	0.999967	0	-10000000	14963.1;7807.07;2895.03;5770.05;7308.07;884.009;1612.02;110315;262.002;2851.03;1327.01;761.007;	14963.1;7566.28;1408.01;5770.05;6533.49;404.14;1399.11;75334.3;75.6267;795.045;771.896;439.37;	0.903667;0.827111;0.453149;0.829974;0.758633;0.436987;0.782139;0.0200713;0.39477;0.213574;0.244979;0.500988;	14893	1.01708	1.02708	1.02743	1.01643
D:\test_move_folder\2022053_T3_Evosep_C1_E1_PRID_31_QID_17_a7-24h_Plate1_13_7087.d	2022053_T3_Evosep_C1_E1_PRID_31_QID_17_a7-24h_Plate1_13_7087	Q61147	Q61147;E9PZD8;G3X8Q5;G3X9T8	CERU_MOUSE	Cp	217581	205695	220850	217581	205695	220850	220850	DIASGLIGPLILC(UniMod:4)K	DIASGLIGPLILCK	DIASGLIGPLILC(UniMod:4)K2	2	0.000320205	0.00184944	0.00163079	0.00319489	0.00243902	0.00208768	0.00250627	0	1	15701.5	14843.8	16235.5	16954.8	0.867677	9.73873	9.63267	9.86243	107.087	9.73642	104.933	Ceruloplasmin	0.000347222	0.00167785	0.920899	16397.2	2.02082	0.387094	1.06513	0.998337	1.31104	0.030914	9342.08;3654.04;1531.01;4355.04;4944.05;703.006;769.008;108394;416.004;2206.02;841.007;376.003;	9315.74;3654.04;1211.4;4226.23;2731.74;311.549;256.653;68725.9;325.991;796.062;195.822;149.579;	0.885974;0.940847;0.543004;0.83261;0.707407;0.462021;0.248925;-0.173844;0.629609;0.620009;0.0182761;0.314517;	14839	1.015	1.02708	1.02693	1.01551
D:\test_move_folder\2022053_T3_Evosep_C1_E1_PRID_31_QID_17_b5- 72h_Plate1_15_7089.d	2022053_T3_Evosep_C1_E1_PRID_31_QID_17_b5- 72h_Plate1_15_7089	Q61147	Q61147;E9PZD8;G3X8Q5;G3X9T8	CERU_MOUSE	Cp	376979	237250	263239	376979	237250	263239	263239	DIASGLIGPLILC(UniMod:4)K	DIASGLIGPLILCK	DIASGLIGPLILC(UniMod:4)K2	2	5.93004e-05	5.93004e-05	0.00163079	0.00238663	0.0018797	0.00208768	0.00196078	0	1	19553.9	15977.1	20935.9	21355.9	0.90466	9.84319	9.71946	9.93154	107.087	9.7736	107.717	Ceruloplasmin	0.000347222	0.00167785	0.98197	19946.2	2.391	0.419105	0.986957	0.999947	0.482804	0.16768	10709.1;3939.04;1975.02;4422.04;5113.04;522.005;1058.01;74436.7;199.002;1860.02;733.006;867.007;	10709.1;3829.09;482.112;4267.72;5015.67;56.7943;714.213;51626.8;38.6651;752.102;222.66;531.266;	0.961074;0.821602;0.57473;0.85834;0.847617;0.592963;0.52477;-0.463574;0.0570115;0.425899;0.501018;0.685817;	15001	1.01875	1.02708	1.02441	1.02212
D:\test_move_folder\2022053_T3_Evosep_C1_E1_PRID_31_QID_17_b16-72h_Plate1_16_7090.d	2022053_T3_Evosep_C1_E1_PRID_31_QID_17_b16-72h_Plate1_16_7090	Q61147	Q61147;E9PZD8;G3X8Q5;G3X9T8	CERU_MOUSE	Cp	321547	216253	260299	321547	216253	260299	260299	DIASGLIGPLILC(UniMod:4)K	DIASGLIGPLILCK	DIASGLIGPLILC(UniMod:4)K2	2	0.0001324	0.0001324	0.00163079	0.0027933	0.00226244	0.00208768	0.00234742	0	1	21361	14366.1	18536.2	20490.6	0.823959	9.80776	9.68402	9.87846	107.087	9.73078	106.947	Ceruloplasmin	0.000347222	0.00167785	0.82548	23613.2	1.4422	0.504656	0.86762	0.999879	0	-10000000	12383.1;5366.05;2581.02;4503.04;6438.06;929.008;1566.02;76272.7;764.006;2667.03;939.009;963.009;	9766.44;5366.05;1438.05;2738.1;6228.46;603.934;1041.64;61155.2;357.037;1709.8;395.895;448.766;	0.799076;0.882824;0.336656;0.726154;0.812261;0.786457;0.602167;0.226797;0.554535;0.734866;0.276432;0.28053;	14947	1.0275	1.02708	1.0262	1.02735
D:\test_move_folder\2022053_T3_Evosep_C1_E1_PRID_31_QID_17_b30-72h_Plate1_17_7091.d	2022053_T3_Evosep_C1_E1_PRID_31_QID_17_b30-72h_Plate1_17_7091	Q61147	Q61147;E9PZD8;G3X8Q5;G3X9T8	CERU_MOUSE	Cp	345099	224543	236592	345099	224543	236592	236592	DIASGLIGPLILC(UniMod:4)K	DIASGLIGPLILCK	DIASGLIGPLILC(UniMod:4)K2	2	0.000273944	0.000273944	0.00163079	0.00289855	0.00196464	0.00208768	0.00205339	0	1	14812.8	9638.13	13122	14737.3	0.803335	9.8259	9.7022	9.9143	107.087	9.74494	106.688	Ceruloplasmin	0.000347222	0.00167785	0.871398	16636.2	1.85128	0.403019	1.05705	0.999754	0.499116	0.148238	9570.08;4132.04;2016.02;3842.04;5361.05;663.006;886.008;87357.7;420.003;1709.02;1106.01;435.004;	9570.08;2613.99;757.131;2587.74;2628.69;287.972;365.701;51581.5;160.265;909.044;442.884;179.774;	0.911626;0.610717;0.526388;0.709596;0.600628;0.490343;0.437174;-0.39777;0.00374774;0.579972;0.510409;0.448756;	14974	1.02458	1.02708	1.0262	1.02536
D:\test_move_folder\2022053_T3_Evosep_C1_E1_PRID_31_QID_17_b6-72h_Plate1_18_7092.d	2022053_T3_Evosep_C1_E1_PRID_31_QID_17_b6-72h_Plate1_18_7092	Q61147	Q61147;E9PZD8;G3X8Q5;G3X9T8	CERU_MOUSE	Cp	437363	290825	247387	437363	290825	247387	247387	DIASGLIGPLILC(UniMod:4)K	DIASGLIGPLILCK	DIASGLIGPLILC(UniMod:4)K2	2	0.00165289	0.0272298	0.00163079	0.00284091	0.0022831	0.00208768	0.00236407	0	1	16098.9	12306	15977.5	20614.6	0.742859	9.71951	9.61346	9.84323	107.087	9.72405	104.6	Ceruloplasmin	0.000347222	0.00167785	0.889524	20771.2	1.07457	0.494442	0.535062	0.976112	0	-10000000	10768.1;4768.05;2217.02;2940.03;4904.04;566.005;1075.01;76142.7;515.005;2206.02;730.007;790.007;	10250.5;3259.13;2217.02;1235.41;2589.28;0;719.197;55617.4;129.719;1266.24;285.027;435.206;	0.805241;0.751815;0.86017;0.232921;0.484628;0.170195;0.579727;0.068767;0.141159;0.593241;0.282353;0.329097;	14812	1.03208	1.02708	1.0247	1.03349
D:\test_move_folder\2022053_T3_Evosep_C1_E1_PRID_31_QID_17_c6-w1_Plate1_19_7093.d	2022053_T3_Evosep_C1_E1_PRID_31_QID_17_c6-w1_Plate1_19_7093	Q61147	Q61147;E9PZD8;G3X8Q5;G3X9T8	CERU_MOUSE	Cp	302601	259963	219717	302601	259963	219717	219717	DIASGLIGPLILC(UniMod:4)K	DIASGLIGPLILCK	DIASGLIGPLILC(UniMod:4)K2	2	0.000301659	0.00267187	0.00163079	0.00383142	0.00308642	0.00208768	0.00318471	0	1	8395.47	7212.51	8237.67	13815.5	0.633073	9.7204	9.63204	9.84414	107.087	9.72344	104.657	Ceruloplasmin	0.000347222	0.00167785	0.677497	14080.1	1.84993	0.587897	0.829298	0.997603	0.527085	0.16894	7017.06;2901.03;1472.01;2973.03;3337.03;824.008;758.006;97072;350.003;1002.01;674.006;591.005;	3070.43;1988.01;642.995;2055.04;3337.03;196.143;395.039;51604.5;0;485.672;302.951;160.385;	0.501862;0.600151;0.116947;0.546791;0.773415;-0.024558;0.486255;0.00239995;-0.0523498;0.598157;0.313897;0.15575;	14812	1.02045	1.02708	1.02671	1.02074
D:\test_move_folder\2022053_T3_Evosep_C1_E1_PRID_31_QID_17_c1- w1_Plate1_20_7094.d	2022053_T3_Evosep_C1_E1_PRID_31_QID_17_c1- w1_Plate1_20_7094	Q61147	Q61147;E9PZD8;G3X8Q5;G3X9T8	CERU_MOUSE	Cp	267364	239069	207398	267364	239069	207398	207398	DIASGLIGPLILC(UniMod:4)K	DIASGLIGPLILCK	DIASGLIGPLILC(UniMod:4)K2	2	0.00032175	0.00108724	0.00163079	0.00269542	0.00217865	0.00208768	0.00224719	0	1	11514.2	10295.6	10908.2	12870.2	0.798766	9.72174	9.59801	9.84543	107.087	9.78013	102.212	Ceruloplasmin	0.000347222	0.00167785	0.846975	13585.2	1.49775	0.674488	0.627814	0.999029	0.638329	0.0704561	8450.08;3314.03;2262.02;2437.02;3689.04;582.006;875.007;124939;158.001;1635.01;954.009;556.005;	8450.08;3064.08;889.906;551.109;0;352.747;245.9;90383.2;0;1122.08;186.628;273.847;	0.815208;0.753422;0.335063;0.221642;0.0708525;0.638939;-0.189627;-0.06753;0.334203;0.741269;0.0261095;0.566246;	14812	1.02833	1.02708	1.02839	1.02677
D:\test_move_folder\2022053_T3_Evosep_C1_E1_PRID_31_QID_17_a12-12h_Plate1_21_7095.d	2022053_T3_Evosep_C1_E1_PRID_31_QID_17_a12-12h_Plate1_21_7095	Q61147	Q61147;E9PZD8;G3X8Q5;G3X9T8	CERU_MOUSE	Cp	256637	235362	224642	256637	235362	224642	224642	DIASGLIGPLILC(UniMod:4)K	DIASGLIGPLILCK	DIASGLIGPLILC(UniMod:4)K2	2	0.000996347	0.00357752	0.00163079	0.00460829	0.00346021	0.00208768	0.00353357	0	1	13415.7	12210.3	14553.7	16217.2	0.755573	9.73621	9.61251	9.85993	107.087	9.73685	104.767	Ceruloplasmin	0.000347222	0.00167785	0.962796	14949.1	2.18222	0.557087	1.13909	0.996837	0.527085	0.119084	8108.08;3549.03;1754.02;4106.04;3739.03;670.006;999.009;127259;364.003;2055.02;968.009;333.003;	8108.08;2196.69;875.792;2613.75;3110.94;345.064;556.405;86499;94.2683;1449;377.799;72.7278;	0.79307;0.60787;0.509763;0.503505;0.762139;0.292858;0.56433;-0.120684;-0.0491785;0.776527;0.41539;0.191104;	14839	1.01458	1.02708	1.02556	1.01525
D:\test_move_folder\2022053_T3_Evosep_C1_E1_PRID_31_QID_17_a83- 12h_Plate1_23_7097.d	2022053_T3_Evosep_C1_E1_PRID_31_QID_17_a83- 12h_Plate1_23_7097	Q61147	Q61147;E9PZD8;G3X8Q5;G3X9T8	CERU_MOUSE	Cp	216441	190056	203006	216441	190056	203006	203006	DIASGLIGPLILC(UniMod:4)K	DIASGLIGPLILCK	DIASGLIGPLILC(UniMod:4)K2	2	0.000394011	0.000918645	0.00163079	0.0030581	0.00235294	0.00208768	0.00242718	0	1	15057.3	13221.7	14651.1	14981.8	0.846786	9.81003	9.68629	9.93373	107.087	9.78786	105.687	Ceruloplasmin	0.000347222	0.00167785	0.933189	15397.1	1.10179	0.381805	0.540284	0.999176	0.55907	0.11662	8230.07;4002.04;1728.01;3955.04;4079.04;616.006;837.007;130140;389.003;1598.02;586.005;636.006;	8186.65;4002.04;883.298;2186.1;2868.58;421.274;383.803;88416;79.4289;0;104.013;213.795;	0.888443;0.849028;0.430622;0.496214;0.724772;0.465221;0.416285;-0.0948607;-0.0168577;0.422942;0.196296;0.531653;	14947	1.02833	1.02708	1.02665	1.02844
D:\test_move_folder\2022053_T3_Evosep_C1_E1_PRID_31_QID_17_a1-12h_Plate1_25_7099.d	2022053_T3_Evosep_C1_E1_PRID_31_QID_17_a1-12h_Plate1_25_7099	Q61147	Q61147;E9PZD8;G3X8Q5;G3X9T8	CERU_MOUSE	Cp	205740	196500	183118	205740	196500	183118	183118	DIASGLIGPLILC(UniMod:4)K	DIASGLIGPLILCK	DIASGLIGPLILC(UniMod:4)K2	2	0.00168634	0.0218762	0.00163079	0.00309598	0.00243309	0.00208768	0.00248756	0	1	4359.58	4344.16	3874.55	18284.4	0.842627	9.71941	9.64871	9.80784	107.087	9.79417	103.854	Ceruloplasmin	0.000347222	0.00167785	0.594503	20573.3	1.8454	0.349776	0.111677	0.980762	0.547352	0.296609	3075.03;1325.01;840.007;3745.03;1210.01;112.001;412.004;47892.4;26.0002;668.006;456.004;81.0006;	3075.03;847.647;382.44;3315.34;436.911;45.2011;197.832;26933.3;0;128.511;0;0;	0.954395;0.72407;0.414015;0.906911;0.285999;0.557413;0.725251;0.450057;-0.32714;-0.0580261;-0.127326;0.322185;	14812	1.02	1.02708	1.0265	1.02025
D:\test_move_folder\2022053_T3_Evosep_C1_E1_PRID_31_QID_17_a2-12h_Plate1_26_7100.d	2022053_T3_Evosep_C1_E1_PRID_31_QID_17_a2-12h_Plate1_26_7100	Q61147	Q61147;E9PZD8;G3X8Q5;G3X9T8	CERU_MOUSE	Cp	194919	190328	183933	194919	190328	183933	183933	DIASGLIGPLILC(UniMod:4)K	DIASGLIGPLILCK	DIASGLIGPLILC(UniMod:4)K2	2	0.00138313	0.0162584	0.00163079	0.00286533	0.00219298	0.00208768	0.00225734	0	1	8890.32	8680.96	9238.03	13421.3	0.635655	9.71943	9.64872	9.84323	107.087	9.75899	103.657	Ceruloplasmin	0.000347222	0.00167785	0.851038	12916.2	1.06023	0.422924	0.422587	0.985547	0.177023	0.187322	7820.07;2290.02;1541.01;4652.05;3855.04;445.004;465.004;83492.8;231.002;1111.01;726.007;314.003;	4097.23;2290.02;868.821;2726.07;2503.07;165.014;245.125;41647.9;79.7435;407.19;264.656;172.795;	0.639584;0.715398;0.354748;0.680699;0.556269;-0.0180412;0.416927;0.293755;0.359361;0.0806268;-0.146687;0.615713;	14812	1.03708	1.02708	1.02627	1.03602
D:\test_move_folder\2022053_T3_Evosep_C1_E1_PRID_31_QID_17_a87-12h_Plate1_28_7101.d	2022053_T3_Evosep_C1_E1_PRID_31_QID_17_a87-12h_Plate1_28_7101	Q61147	Q61147;E9PZD8;G3X8Q5;G3X9T8	CERU_MOUSE	Cp	231613	211904	207559	231613	211904	207559	207559	DIASGLIGPLILC(UniMod:4)K	DIASGLIGPLILCK	DIASGLIGPLILC(UniMod:4)K2	2	0.00153689	0.0279729	0.00163079	0.0030581	0.00229885	0.00208768	0.00238095	0	1	6602.71	6040.86	7384.47	14341.4	0.495155	9.73958	9.61586	9.86329	107.087	9.71417	105.77	Ceruloplasmin	0.000347222	0.00167785	0.754349	12823.1	1.35809	0.358135	0.672154	0.975675	0	-10000000	6793.06;2153.02;1023.01;2525.02;2428.02;635.005;842.007;104297;132.001;1339.01;646.006;540.005;	3276.05;2153.02;311.681;0;1173.64;263.021;0;59508.2;0;501.508;237.041;53.9942;	0.5218;0.681198;0.0118547;0.308661;0.0794878;0.375371;0.391927;-0.683713;-0.199789;0.284835;0.297834;0.39506;	14839	1.03125	1.02708	1.0266	1.03139
D:\test_move_folder\2022053_T3_Evosep_C1_E1_PRID_31_QID_17_a1-24h_Plate1_29_7102.d	2022053_T3_Evosep_C1_E1_PRID_31_QID_17_a1-24h_Plate1_29_7102	Q61147	Q61147;E9PZD8;G3X8Q5;G3X9T8	CERU_MOUSE	Cp	327461	227094	248868	327461	227094	248868	248868	DIASGLIGPLILC(UniMod:4)K	DIASGLIGPLILCK	DIASGLIGPLILC(UniMod:4)K2	2	0.000307503	0.00263228	0.00163079	0.00268097	0.0021645	0.00208768	0.00223214	0	1	11218.8	9382.83	11925.7	24465.3	0.663536	9.78989	9.70153	9.91362	107.087	9.78017	105.528	Ceruloplasmin	0.000347222	0.00167785	0.86817	23015.2	1.77128	0.355206	0.717685	0.997622	0	-10000000	12058.1;4626.04;2606.02;4244.04;5498.05;907.009;1079.01;81601.7;457.004;2282.02;745.006;689.007;	8137.83;2631.99;2606.02;0;448.994;343.652;497.379;32815.8;0;717.357;0;271.308;	0.706618;0.593145;0.734087;0.381228;0.295325;0.384327;0.680453;-0.438117;0.192814;0.36079;0.0802824;0.443789;	14920	1.01955	1.02708	1.02586	1.02061
D:\test_move_folder\2022053_T3_Evosep_C1_E1_PRID_31_QID_17_a38-24h_Plate1_30_7103.d	2022053_T3_Evosep_C1_E1_PRID_31_QID_17_a38-24h_Plate1_30_7103	Q61147	Q61147;E9PZD8;G3X8Q5;G3X9T8	CERU_MOUSE	Cp	274927	201359	235741	274927	201359	235741	235741	DIASGLIGPLILC(UniMod:4)K	DIASGLIGPLILCK	DIASGLIGPLILC(UniMod:4)K2	2	0.000656383	0.0030041	0.00163079	0.0026455	0.00214133	0.00208768	0.00221239	0	1	22521.8	17227.7	21914.1	22896.3	0.799795	9.73954	9.61581	9.86325	107.087	9.74027	104.595	Ceruloplasmin	0.000347222	0.00167785	0.837655	23531.2	2.32871	0.41066	0.640165	0.997301	0	-10000000	13135.1;5393.05;2067.02;3413.03;5852.05;874.007;736.006;99859.8;285.003;2417.02;949.008;756.007;	12677.4;5393.05;772.248;1555.96;4451.37;278.127;0;63919.3;110.505;839.324;289.209;525.376;	0.836237;0.828328;0.243431;0.489867;0.661441;0.504509;0.271471;0.163579;0.367933;0.297582;0.301505;0.689342;	14839	1.015	1.02708	1.02578	1.01582
D:\test_move_folder\2022053_T3_Evosep_C1_E1_PRID_31_QID_17_a87-24h_Plate1_31_7104.d	2022053_T3_Evosep_C1_E1_PRID_31_QID_17_a87-24h_Plate1_31_7104	Q61147	Q61147;E9PZD8;G3X8Q5;G3X9T8	CERU_MOUSE	Cp	248988	183635	223906	248988	183635	223906	223906	DIASGLIGPLILC(UniMod:4)K	DIASGLIGPLILCK	DIASGLIGPLILC(UniMod:4)K2	2	0.000334448	0.00112083	0.00163079	0.00291545	0.00229358	0.00208768	0.00236967	0	1	16845.6	12424.1	15369.1	17704.4	0.797484	9.82111	9.69737	9.94483	107.087	9.81323	106.579	Ceruloplasmin	0.000347222	0.00167785	0.877887	19405.2	1.58477	0.429216	0.598535	0.998979	0.991245	0.128761	10899.1;3875.03;2879.02;4252.04;5124.05;742.007;1259.01;94479.8;447.004;2456.02;1278.01;325.003;	10718.3;1003.22;2090.16;2215.05;5124.05;0;1212.55;60779.1;0;1573.48;0;97.9933;	0.852454;0.309205;0.785288;0.503764;0.7781;0.214508;0.829255;-0.303029;-0.0559627;0.53352;0.425521;0.258333;	14947	1.01625	1.02708	1.02661	1.01729
D:\test_move_folder\2022053_T3_Evosep_C1_E1_PRID_31_QID_17_a4-24h_Plate1_33_7106.d	2022053_T3_Evosep_C1_E1_PRID_31_QID_17_a4-24h_Plate1_33_7106	Q61147	Q61147;E9PZD8;G3X8Q5;G3X9T8	CERU_MOUSE	Cp	273274	219102	256868	273274	219102	256868	256868	DIASGLIGPLILC(UniMod:4)K	DIASGLIGPLILCK	DIASGLIGPLILC(UniMod:4)K2	2	0.000195779	0.000195779	0.00163079	0.00257069	0.00208333	0.00208768	0.00214133	0	1	15660.6	12376.4	15755.7	21960.7	0.851094	9.83955	9.71585	9.92799	107.087	9.77233	107.209	Ceruloplasmin	0.000347222	0.00167785	0.922169	21828.2	2.67797	0.517167	0.831961	0.999823	1.12969	0.117054	11854.1;5340.05;3377.03;5088.05;6686.06;767.006;1677.02;82352.7;324.003;2435.02;1193.01;401.004;	11854.1;3806.5;1703;5088.05;0;549.52;974.397;47551.6;0;1023.06;744.276;46.9754;	0.899709;0.699701;0.714507;0.934897;0.420669;0.653471;0.645314;-0.564833;-0.123988;0.609397;0.530446;0.310451;	14974	1.01958	1.02708	1.02559	1.02073
D:\test_move_folder\2022053_T3_Evosep_C1_E1_PRID_31_QID_17_a20-24h_Plate1_34_7107.d	2022053_T3_Evosep_C1_E1_PRID_31_QID_17_a20-24h_Plate1_34_7107	Q61147	Q61147;E9PZD8;G3X8Q5;G3X9T8	CERU_MOUSE	Cp	289839	185623	214524	289839	185623	214524	214524	DIASGLIGPLILC(UniMod:4)K	DIASGLIGPLILCK	DIASGLIGPLILC(UniMod:4)K2	2	0.000319591	0.00105488	0.00163079	0.00263852	0.00212314	0.00208768	0.00218818	0	1	16819.8	13436.4	17151.9	22857.7	0.732061	9.73522	9.6111	9.85893	107.087	9.73896	106.895	Ceruloplasmin	0.000347222	0.00167785	0.824768	22415.2	1.82998	0.420236	0.46075	0.999048	0	-10000000	12282.1;6479.06;2741.02;4581.04;7219.06;888.009;979.009;89713.8;366.003;2531.02;1043.01;806.007;	8706.58;3904.4;2741.02;2481.83;4208.82;454.247;307.831;54675.9;223.31;0;521.453;203.154;	0.75238;0.675931;0.684722;0.652654;0.7421;0.407874;0.354754;0.149307;0.603639;0.434702;0.573911;0.191283;	14812	1.01091	1.02708	1.02406	1.01374
D:\test_move_folder\2022053_T3_Evosep_C1_E1_PRID_31_QID_17_b20-72h_Plate1_35_7108.d	2022053_T3_Evosep_C1_E1_PRID_31_QID_17_b20-72h_Plate1_35_7108	Q61147	Q61147;E9PZD8;G3X8Q5;G3X9T8	CERU_MOUSE	Cp	305621	212463	245445	305621	212463	245445	245445	DIASGLIGPLILC(UniMod:4)K	DIASGLIGPLILCK	DIASGLIGPLILC(UniMod:4)K2	2	2.05818e-05	2.05818e-05	0.00163079	0.00299401	0.00239234	0.00208768	0.00248139	0	1	26932.4	18878.2	24816.5	25747.1	0.822028	9.75204	9.62828	9.87576	107.087	9.7627	104.69	Ceruloplasmin	0.000347222	0.00167785	0.923896	27942.3	2.24209	0.55593	0.676461	0.999982	0	-10000000	14898.1;5934.05;3811.03;5916.05;7106.07;934.009;1608.01;106437;648.006;2865.02;1376.01;565.005;	14898.1;5238.21;2312.92;3718.79;6796.06;488.159;1239.17;73782.9;386.164;2177.42;231.611;147.934;	0.884297;0.663062;0.632452;0.599965;0.80805;0.35245;0.580858;-0.017282;0.509046;0.789934;0.141584;-0.0321849;	14839	1.01875	1.02708	1.0253	1.02119
D:\test_move_folder\2022053_T3_Evosep_C1_E1_PRID_31_QID_17_D19-w5_Plate1_37_7110.d	2022053_T3_Evosep_C1_E1_PRID_31_QID_17_D19-w5_Plate1_37_7110	Q61147	Q61147;E9PZD8;G3X8Q5;G3X9T8	CERU_MOUSE	Cp	198263	201824	202737	198263	201824	202737	202737	DIASGLIGPLILC(UniMod:4)K	DIASGLIGPLILCK	DIASGLIGPLILC(UniMod:4)K2	2	0.000363372	0.000843019	0.00163079	0.00340136	0.00263852	0.00208768	0.0027027	0	1	12276.3	12496.9	13808.6	16307.7	0.817058	9.76814	9.64442	9.89193	107.087	9.78701	104.941	Ceruloplasmin	0.000347222	0.00167785	0.928097	14498.1	2.48458	0.513048	1.065	0.999247	0.371422	0.118352	8366.07;3207.03;2091.02;3804.04;3911.04;613.005;732.006;125651;412.004;1763.02;857.007;445.004;	8366.07;1643.55;1225.21;1892.79;2266.71;86.5462;427.496;75270.7;105.2;190.603;299.78;187.026;	0.867302;0.653446;0.44631;0.345726;0.750246;0.416424;0.447945;-0.0832298;0.594485;0.336427;0.652077;0.406114;	14866	1.02042	1.02708	1.02551	1.02169
D:\test_move_folder\2022053_T3_Evosep_C1_E1_PRID_31_QID_17_D35-w5_Plate1_38_7111.d	2022053_T3_Evosep_C1_E1_PRID_31_QID_17_D35-w5_Plate1_38_7111	Q61147	Q61147;E9PZD8;G3X8Q5;G3X9T8	CERU_MOUSE	Cp	332985	285144	158446	332985	285144	158446	158446	DIASGLIGPLILC(UniMod:4)K	DIASGLIGPLILCK	DIASGLIGPLILC(UniMod:4)K2	2	0.000390625	0.00508684	0.00163079	0.00502513	0.00367647	0.00208768	0.00373134	0	1	2780.43	2380.96	2068.4	3749.36	0.856	9.73329	9.64492	9.85699	107.087	9.73375	104.596	Ceruloplasmin	0.000347222	0.00167785	0.750146	5040.06	1.32252	0.338567	0.756602	0.995439	0.944337	0.137214	2123.02;573.005;658.005;972.009;660.006;61.0004;153.001;89311.8;111.001;471.004;507.004;148.002;	2123.02;290.358;116.553;0;367.054;0;0;56604.3;0;96.0531;0;0;	0.942951;0.476647;-0.115544;-0.306176;0.65317;0.533391;-0.127757;0.0564659;-0.119737;0.0374714;0.26154;0.334446;	14812	1.03	1.02708	1.02833	1.0288
D:\test_move_folder\2022053_T3_Evosep_C1_E1_PRID_31_QID_17_D38-w5_Plate1_39_7112.d	2022053_T3_Evosep_C1_E1_PRID_31_QID_17_D38-w5_Plate1_39_7112	Q61147	Q61147;E9PZD8;G3X8Q5;G3X9T8	CERU_MOUSE	Cp	201573	189547	187050	201573	189547	187050	187050	DIASGLIGPLILC(UniMod:4)K	DIASGLIGPLILCK	DIASGLIGPLILC(UniMod:4)K2	2	0.000338753	0.00139334	0.00163079	0.00331126	0.0025641	0.00208768	0.0026455	0	1	12402	11662.1	13505.9	16830.7	0.694626	9.74989	9.66153	9.8736	107.087	9.7644	104.611	Ceruloplasmin	0.000347222	0.00167785	0.871277	15455.1	2.14858	0.384745	0.346462	0.998754	0.527085	0.0371728	9167.08;3679.03;1269.01;3996.03;3233.03;862.008;1038.01;100647;316.002;1138.01;844.009;436.004;	7538.72;3246.32;470.482;3996.03;1617.01;199.637;500.413;71156.1;0;323.95;301.052;143.568;	0.696065;0.79011;0.347892;0.981081;0.496228;0.0862313;0.454747;-0.5006;0.195694;0.0734412;0.350605;0.45179;	14839	1.01583	1.02708	1.02269	1.01979
D:\test_move_folder\2022053_T3_Evosep_C1_E1_PRID_31_QID_17_A7-12_Plate1_41_7113.d	2022053_T3_Evosep_C1_E1_PRID_31_QID_17_A7-12_Plate1_41_7113	Q61147	Q61147;E9PZD8;G3X8Q5;G3X9T8	CERU_MOUSE	Cp	236042	212030	207592	236042	212030	207592	207592	DIASGLIGPLILC(UniMod:4)K	DIASGLIGPLILCK	DIASGLIGPLILC(UniMod:4)K2	2	0.000615953	0.00423143	0.00163079	0.00296736	0.00232019	0.00208768	0.00238663	0	1	10230.8	9190.09	10263.8	9495.57	0.849889	9.76755	9.64386	9.82058	107.087	9.77604	104.844	Ceruloplasmin	0.000347222	0.00167785	0.783895	9465.08	2.01884	0.342619	0.765869	0.996221	0.527085	0.0875558	5082.05;2580.03;1058.01;1403.01;3122.03;401.004;462.004;95748.1;52.0004;1190.01;387.004;288.002;	5082.05;2580.03;412.275;0;2568.76;276.251;272.636;54198.5;16.8453;0;58.7577;0;	0.901439;0.931197;0.438223;0.22567;0.666239;0.711094;0.723489;0.284457;0.637556;0.04002;0.0891401;0.0660215;	14866	1.02417	1.02708	1.02661	1.02456
D:\test_move_folder\2022053_T3_Evosep_C1_E1_PRID_31_QID_17_A26-72_Plate1_46_7115.d	2022053_T3_Evosep_C1_E1_PRID_31_QID_17_A26-72_Plate1_46_7115	Q61147	Q61147;E9PZD8;G3X8Q5;G3X9T8	CERU_MOUSE	Cp	316636	235921	234004	316636	235921	234004	234004	DIASGLIGPLILC(UniMod:4)K	DIASGLIGPLILCK	DIASGLIGPLILC(UniMod:4)K2	2	0.000315657	0.000752521	0.00163079	0.00276243	0.00225734	0.00208768	0.00232558	0	1	16102.7	12716.4	15852.7	20993.1	0.780784	9.7689	9.66286	9.8926	107.087	9.77452	104.887	Ceruloplasmin	0.000347222	0.00167785	0.927511	21324.2	2.01558	0.511891	0.476301	0.999326	0.679585	0.0939283	11111.1;5005.04;2485.02;5074.05;4652.04;788.007;1033.01;100167;178.001;2948.03;1002.01;531.004;	9085.82;5005.04;1684.29;3536.26;2011.82;175.929;224.739;71046.9;73.0804;1598.98;56.703;296.901;	0.791866;0.916544;0.763851;0.569577;0.392986;-0.228287;0.554642;-0.126376;0.494212;0.637841;0.200109;0.529326;	14866	1.01125	1.02708	1.02475	1.01201
D:\test_move_folder\2022053_T3_Evosep_C1_E1_PRID_31_QID_17_A25-12_Plate1_47_7116.d	2022053_T3_Evosep_C1_E1_PRID_31_QID_17_A25-12_Plate1_47_7116	Q61147	Q61147;E9PZD8;G3X8Q5;G3X9T8	CERU_MOUSE	Cp	223148	191531	218239	223148	191531	218239	218239	DIASGLIGPLILC(UniMod:4)K	DIASGLIGPLILCK	DIASGLIGPLILC(UniMod:4)K2	2	0.000590842	0.000226883	0.00163079	0.0037594	0.00285714	0.00208768	0.00293255	0	1	16204.9	13324	15840.6	13953.3	0.811002	9.76982	9.64607	9.89354	107.087	9.76545	104.975	Ceruloplasmin	0.000347222	0.00167785	0.897339	14274.1	2.58436	0.552192	0.904191	0.999796	0	-10000000	8860.08;3855.03;1907.02;2983.02;4181.04;1000.01;974.009;124613;323.003;2065.02;865.008;521.004;	8860.08;3350.52;1349.13;1522.8;3994.26;584.845;488.186;80464.4;50.033;1271.68;669.328;0;	0.853269;0.709258;0.69795;0.426299;0.802592;0.667855;0.430475;0.064962;-0.00271193;0.267715;0.502685;-0.145787;	14866	1.0175	1.02708	1.02621	1.01875
D:\test_move_folder\2022053_T3_Evosep_C1_E1_PRID_31_QID_17_b9-6h_Plate2_1_7119.d	2022053_T3_Evosep_C1_E1_PRID_31_QID_17_b9-6h_Plate2_1_7119	Q61147	Q61147;E9PZD8;G3X8Q5;G3X9T8	CERU_MOUSE	Cp	218069	202552	208012	218069	202552	208012	208012	DIASGLIGPLILC(UniMod:4)K	DIASGLIGPLILCK	DIASGLIGPLILC(UniMod:4)K2	2	0.000630318	0.0172072	0.00163079	0.0030303	0.002331	0.00208768	0.00240385	0	1	13662.6	12698.9	13556.4	14745.6	0.84008	9.69876	9.57508	9.82297	107.087	9.70889	104.791	Ceruloplasmin	0.000347222	0.00167785	0.901811	14861.1	1.04992	0.276654	0.401472	0.984701	0.831633	0.257046	9832.08;3083.03;1631.01;3678.03;4622.04;568.005;1373.01;141133;293.003;1884.02;1052.01;537.005;	9832.08;777.549;318.949;1479.37;3052.97;0;412.675;95622;134.057;630.041;534.333;240.079;	0.927614;0.507642;0.227595;0.54842;0.642843;0.00289578;0.398599;-0.241352;0.329637;0.435377;0.634942;0.65637;	14758	1.0325	1.02708	1.02821	1.03197
D:\test_move_folder\2022053_T3_Evosep_C1_E1_PRID_31_QID_17_b12-6h_Plate2_2_7120.d	2022053_T3_Evosep_C1_E1_PRID_31_QID_17_b12-6h_Plate2_2_7120	Q61147	Q61147;E9PZD8;G3X8Q5;G3X9T8	CERU_MOUSE	Cp	206884	181503	181090	206884	181503	181090	181090	DIASGLIGPLILC(UniMod:4)K	DIASGLIGPLILCK	DIASGLIGPLILC(UniMod:4)K2	2	0.000654236	0.00282767	0.00163079	0.0027248	0.00209205	0.00208768	0.00214592	0	1	16219.2	13036.5	13615.9	16696.8	0.849447	9.76639	9.64268	9.89041	107.087	9.71489	106.771	Ceruloplasmin	0.000347222	0.00167785	0.877636	19889.2	2.3827	0.482794	0.866467	0.997464	0	-10000000	10773.1;4124.04;1398.01;5244.05;4392.04;747.007;1397.01;118643;217.002;1769.02;1092.01;487.004;	10773.1;4103.99;286.335;3571.19;1342.17;262.57;233.544;68299.6;0;482.87;281.067;0;	0.910038;0.837432;0.207001;0.764685;0.399853;0.0205183;0.479951;-0.556199;-0.137585;0.471756;0.456468;0.47689;	14866	1.02083	1.02708	1.02746	1.01956
D:\test_move_folder\2022053_T3_Evosep_C1_E1_PRID_31_QID_17_a15-12h_Plate2_3_7121.d	2022053_T3_Evosep_C1_E1_PRID_31_QID_17_a15-12h_Plate2_3_7121	Q61147	Q61147;E9PZD8;G3X8Q5;G3X9T8	CERU_MOUSE	Cp	212803	191158	218387	212803	191158	218387	218387	DIASGLIGPLILC(UniMod:4)K	DIASGLIGPLILCK	DIASGLIGPLILC(UniMod:4)K2	2	0.000677507	0.00137324	0.00163079	0.00390625	0.00293255	0.00208768	0.003003	0	1	12111.3	10564.6	12035.5	13218.8	0.852156	9.7679	9.6441	9.89163	107.087	9.78765	104.537	Ceruloplasmin	0.000347222	0.00167785	0.913592	13302.1	2.11698	0.4613	0.845043	0.998761	0.593973	0.0888866	8860.08;2870.03;1504.01;4852.05;3294.03;535.004;876.008;131397;62.0005;1112.01;824.008;488.005;	8860.08;2097.63;788.605;3421.29;1153.62;83.8655;316.842;81843.4;8.45309;636.737;406.089;0;	0.946019;0.720223;0.692104;0.696125;0.371153;-0.0837375;0.318882;0.15569;0.0720528;0.605704;0.58302;0.0113475;	14866	1.02	1.02708	1.02816	1.01853
D:\test_move_folder\2022053_T3_Evosep_C1_E1_PRID_31_QID_17_ a16-12h_Plate2_4_7122.d	2022053_T3_Evosep_C1_E1_PRID_31_QID_17_ a16-12h_Plate2_4_7122	Q61147	Q61147;E9PZD8;G3X8Q5;G3X9T8	CERU_MOUSE	Cp	242503	213437	221679	242503	213437	221679	221679	DIASGLIGPLILC(UniMod:4)K	DIASGLIGPLILCK	DIASGLIGPLILC(UniMod:4)K2	2	0.00034188	0.000498742	0.00163079	0.00332226	0.0025641	0.00208768	0.0026178	0	1	19458.3	17126	19120.7	18492.7	0.868324	9.74924	9.62551	9.87295	107.087	9.73071	105.27	Ceruloplasmin	0.000347222	0.00167785	0.939201	18819.2	2.22813	0.422053	0.737038	0.999555	0.419786	0.108307	10350.1;4142.04;2591.03;4940.04;5063.04;1020.01;707.006;128392;542.005;2100.02;939.008;876.008;	10350.1;4045.12;1197.09;2773.02;5063.04;490.496;341.314;84190.2;141.392;1089.09;470.49;503.344;	0.881027;0.800106;0.47184;0.605868;0.89686;0.410536;0.311224;-0.134586;0.105078;0.407198;0.332581;0.616755;	14839	1.01667	1.02708	1.02745	1.01579
D:\test_move_folder\2022053_T3_Evosep_C1_E1_PRID_31_QID_17_a14-24h_Plate2_6_7124.d	2022053_T3_Evosep_C1_E1_PRID_31_QID_17_a14-24h_Plate2_6_7124	Q61147	Q61147;E9PZD8;G3X8Q5;G3X9T8	CERU_MOUSE	Cp	268338	206904	250160	268338	206904	250160	250160	DIASGLIGPLILC(UniMod:4)K	DIASGLIGPLILCK	DIASGLIGPLILC(UniMod:4)K2	2	0.000304971	0.00797388	0.00163079	0.003125	0.00238663	0.00208768	0.00246914	0	1	10604.3	6656.81	8621.37	15462.7	0.612896	9.73752	9.61367	9.86125	107.087	9.74994	104.53	Ceruloplasmin	0.000347222	0.00167785	0.542962	19019.2	0.616908	0.493162	0.812055	0.992865	0.651641	0.308969	9682.09;3913.04;2509.02;4953.04;5840.05;1065.01;1519.01;114823;324.003;2059.02;1079.01;780.007;	5012.1;2567.72;1079.83;2877.57;3024.53;1065.01;599.56;63821.2;289.705;713.034;332.765;95.8551;	0.514868;0.622563;0.410434;0.494646;0.767138;0.941612;0.562089;0.266617;0.825013;0.40154;-0.0462888;0.399495;	14839	1.03125	1.02708	1.02686	1.03121
D:\test_move_folder\2022053_T3_Evosep_C1_E1_PRID_31_QID_17_a16-24h_Plate2_7_7125.d	2022053_T3_Evosep_C1_E1_PRID_31_QID_17_a16-24h_Plate2_7_7125	Q61147	Q61147;E9PZD8;G3X8Q5;G3X9T8	CERU_MOUSE	Cp	296243	192610	219000	296243	192610	219000	219000	DIASGLIGPLILC(UniMod:4)K	DIASGLIGPLILCK	DIASGLIGPLILC(UniMod:4)K2	2	0.000284414	0.00101642	0.00163079	0.00307692	0.002457	0.00208768	0.00254453	0	1	19444.6	13467.5	18190.4	19235	0.765898	9.73251	9.6088	9.85631	107.087	9.75569	104.445	Ceruloplasmin	0.000347222	0.00167785	0.921042	20561.2	1.7663	0.438672	0.991211	0.999089	0.989449	0.186345	12595.1;4596.04;2268.02;5108.05;6819.06;1115.01;1439.01;105260;342.003;2810.02;915.009;800.008;	12595.1;2490.02;1152.4;4211.32;4359.43;351.25;852.244;72359.8;151.585;2810.03;551.699;463.256;	0.866077;0.631251;0.571139;0.767927;0.553372;0.179685;0.685419;-0.175233;0.48942;0.898031;0.556872;0.478998;	14812	1.01417	1.02708	1.02707	1.01443
D:\test_move_folder\2022053_T3_Evosep_C1_E1_PRID_31_QID_17_a1524h_Plate2_9_7126.d	2022053_T3_Evosep_C1_E1_PRID_31_QID_17_a1524h_Plate2_9_7126	Q61147	Q61147;E9PZD8;G3X8Q5;G3X9T8	CERU_MOUSE	Cp	342829	220023	217341	342829	220023	217341	217341	DIASGLIGPLILC(UniMod:4)K	DIASGLIGPLILCK	DIASGLIGPLILC(UniMod:4)K2	2	0.000287356	0.000339091	0.00163079	0.00319489	0.00258398	0.00208768	0.00266667	0	1	23884.3	18472.6	23840.7	21256.3	0.86882	9.74893	9.62521	9.87266	107.087	9.75162	104.708	Ceruloplasmin	0.000347222	0.00167785	0.919869	21295.2	2.05394	0.524214	0.919405	0.999695	0.922453	0.149141	13553.1;4864.04;2187.02;4984.04;6575.06;880.008;1274.01;96339.8;502.005;1811.02;1150.01;860.008;	13553.1;3815.95;1314.58;4765.07;6515.27;625.227;480.212;64265.8;0;1221.87;651.225;573.771;	0.943025;0.593845;0.351197;0.826005;0.87551;0.497211;0.41204;-0.504726;0.44268;0.388099;0.607374;0.743453;	14839	1.01042	1.02708	1.02584	1.01085
D:\test_move_folder\2022053_T3_Evosep_C1_E1_PRID_31_QID_17_a8-24h_Plate2_13_7130.d	2022053_T3_Evosep_C1_E1_PRID_31_QID_17_a8-24h_Plate2_13_7130	Q61147	Q61147;E9PZD8;G3X8Q5;G3X9T8	CERU_MOUSE	Cp	184626	176806	207959	184626	176806	207959	207959	DIASGLIGPLILC(UniMod:4)K	DIASGLIGPLILCK	DIASGLIGPLILC(UniMod:4)K2	2	0.000319285	0.000338449	0.00163079	0.00274725	0.00219298	0.00208768	0.00225734	0	1	16010.1	15658.6	18498.9	22225.3	0.855802	9.75036	9.62665	9.87415	107.087	9.78721	104.093	Ceruloplasmin	0.000347222	0.00167785	0.978371	19235.2	2.56478	0.392203	0.650669	0.999696	0	-10000000	10120.1;4282.04;2147.02;4830.04;5373.05;764.007;1056.01;117139;212.002;2127.02;825.008;398.003;	10120.1;2463.25;1169.08;4756.47;3426.76;542.45;669.646;85004;0;747.461;282.208;103.564;	0.935466;0.678774;0.58003;0.831384;0.747787;0.673416;0.653648;-0.145011;0.253653;0.253909;0.268169;0.466132;	14839	1.01542	1.02708	1.02706	1.01555
D:\test_move_folder\2022053_T3_Evosep_C1_E1_PRID_31_QID_17_a40-24h_Plate2_14_7131.d	2022053_T3_Evosep_C1_E1_PRID_31_QID_17_a40-24h_Plate2_14_7131	Q61147	Q61147;E9PZD8;G3X8Q5;G3X9T8	CERU_MOUSE	Cp	243404	179038	179933	243404	179038	179933	179933	DIASGLIGPLILC(UniMod:4)K	DIASGLIGPLILCK	DIASGLIGPLILC(UniMod:4)K2	2	0.000356633	0.00214468	0.00163079	0.00292398	0.00218341	0.00208768	0.00224719	0	1	6498.75	6514.28	7296.64	16471.3	0.556602	9.83519	9.7114	9.88814	107.087	9.76466	106.529	Ceruloplasmin	0.000347222	0.00167785	0.800457	14670.1	1.7401	0.591686	0.495188	0.998081	0	-10000000	8158.06;2646.02;2066.02;2653.03;3266.03;711.006;824.007;70157.6;137.001;1298.01;676.007;450.003;	2704.99;2646.02;1449.83;1188.58;1147.74;286.206;327.295;36009;60.386;0;63.0412;58.7135;	0.359754;0.864618;0.561045;0.307753;0.310426;0.393002;0.502779;-0.497899;0.355681;-0.310447;0.209271;0.277171;	14974	1.02083	1.02708	1.02671	1.02153
D:\test_move_folder\2022053_T3_Evosep_C1_E1_PRID_31_QID_17_b7- 72h_Plate2_15_7132.d	2022053_T3_Evosep_C1_E1_PRID_31_QID_17_b7- 72h_Plate2_15_7132	Q61147	Q61147;E9PZD8;G3X8Q5;G3X9T8	CERU_MOUSE	Cp	313372	239942	263919	313372	239942	263919	263919	DIASGLIGPLILC(UniMod:4)K	DIASGLIGPLILCK	DIASGLIGPLILC(UniMod:4)K2	2	9.97473e-05	9.97473e-05	0.00163079	0.0025	0.00193798	0.00208768	0.0020284	0	1	16441.3	12588.7	17421.9	24766.2	0.919224	9.76564	9.64195	9.88946	107.087	9.75911	105.576	Ceruloplasmin	0.000347222	0.00167785	0.902834	23372.2	2.28012	0.616519	0.785655	0.99991	0	-10000000	12919.1;5411.05;2517.02;5465.05;6103.05;886.008;1293.01;106295;422.004;2594.02;845.008;567.005;	12919.1;3522.16;1093.16;4618.33;0;379.714;408.992;71130.7;188.371;1591.13;445.708;389.637;	0.957974;0.777093;0.606029;0.775484;0.431961;0.439412;0.480891;-0.314611;0.299275;0.658761;0.522604;0.728498;	14866	1.01083	1.02708	1.02662	1.01107
D:\test_move_folder\2022053_T3_Evosep_C1_E1_PRID_31_QID_17_b37-72h_Plate2_16_7133.d	2022053_T3_Evosep_C1_E1_PRID_31_QID_17_b37-72h_Plate2_16_7133	Q61147	Q61147;E9PZD8;G3X8Q5;G3X9T8	CERU_MOUSE	Cp	301283	246857	252064	301283	246857	252064	252064	DIASGLIGPLILC(UniMod:4)K	DIASGLIGPLILCK	DIASGLIGPLILC(UniMod:4)K2	2	0.000281452	0.000592295	0.00163079	0.0030303	0.00244499	0.00208768	0.00250627	0	1	20016.1	16400.3	20324.9	23921.6	0.882691	9.74867	9.62496	9.8726	107.087	9.77452	104.291	Ceruloplasmin	0.000347222	0.00167785	0.932848	23558.2	2.04656	0.404307	0.551646	0.999465	0	-10000000	13663.1;5174.05;2426.02;4062.04;5887.05;950.01;1288.01;108901;629.006;2041.02;964.009;771.006;	13663.1;3163.84;1570.36;1769.58;3189.17;286.432;589.557;77038.4;312.771;338.237;511.344;284.047;	0.976188;0.789652;0.674866;0.496784;0.57443;0.35434;0.541316;-0.105536;0.314378;0.343283;0.384581;0.568082;	14839	1.01542	1.02708	1.02679	1.01467
D:\test_move_folder\2022053_T3_Evosep_C1_E1_PRID_31_QID_17_b13- 72h_Plate2_18_7135.d	2022053_T3_Evosep_C1_E1_PRID_31_QID_17_b13- 72h_Plate2_18_7135	Q61147	Q61147;E9PZD8;G3X8Q5;G3X9T8	CERU_MOUSE	Cp	424649	331517	255691	424649	331517	255691	255691	DIASGLIGPLILC(UniMod:4)K	DIASGLIGPLILCK	DIASGLIGPLILC(UniMod:4)K2	2	0.000343171	0.000423897	0.00163079	0.00294985	0.00242718	0.00208768	0.0025	0	1	11926.9	9311.15	9544.43	9389.35	0.78755	9.76976	9.64603	9.89349	107.087	9.76631	105.095	Ceruloplasmin	0.000347222	0.00167785	0.815534	11733.1	2.12394	0.444055	0.748486	0.999616	0.854738	0.0994122	6669.06;3107.02;1872.02;2616.03;2994.03;425.004;1156.01;109290;253.002;1375.01;974.009;359.003;	6669.06;3005.26;949.095;1498.06;2252.59;176.888;628.266;69980.2;89.922;772.813;304.549;84.5771;	0.828396;0.828729;0.362032;0.43582;0.611678;0.390892;0.613682;0.0114459;0.363381;0.509378;0.193002;-0.0908209;	14866	1.02455	1.02708	1.02849	1.02331
D:\test_move_folder\2022053_T3_Evosep_C1_E1_PRID_31_QID_17_c7-w1_Plate2_19_7136.d	2022053_T3_Evosep_C1_E1_PRID_31_QID_17_c7-w1_Plate2_19_7136	Q61147	Q61147;E9PZD8;G3X8Q5;G3X9T8	CERU_MOUSE	Cp	253381	228066	229430	253381	228066	229430	229430	DIASGLIGPLILC(UniMod:4)K	DIASGLIGPLILCK	DIASGLIGPLILC(UniMod:4)K2	2	0.000297619	0.00114265	0.00163079	0.0035461	0.002849	0.00208768	0.00294985	0	1	6729.6	6057.27	6883.82	7927.68	0.686109	9.75077	9.68008	9.80377	107.087	9.75527	104.277	Ceruloplasmin	0.000347222	0.00167785	0.711541	7750.06	0.867074	0.561921	0.0707294	0.998969	0.527085	0.179238	5589.06;2540.02;1475.01;1494.01;2459.02;389.004;760.006;68809.7;61.0005;980.009;467.004;534.004;	4217.59;1643.92;903.219;1494.01;868.092;222.617;498.997;39630.3;0;485.848;74.6853;257.944;	0.842527;0.363879;0.736711;0.921287;0.536371;0.637914;0.768404;0.389945;-0.56689;0.661689;0.309645;0.617232;	14839	1.03458	1.02708	1.02704	1.03429
D:\test_move_folder\2022053_T3_Evosep_C1_E1_PRID_31_QID_17_b24-6h_Plate2_20_7137.d	2022053_T3_Evosep_C1_E1_PRID_31_QID_17_b24-6h_Plate2_20_7137	Q61147	Q61147;E9PZD8;G3X8Q5;G3X9T8	CERU_MOUSE	Cp	236569	190248	188384	236569	190248	188384	188384	DIASGLIGPLILC(UniMod:4)K	DIASGLIGPLILCK	DIASGLIGPLILC(UniMod:4)K2	2	0.00160901	0.0190057	0.00163079	0.00265957	0.00212766	0.00208768	0.0021978	0	1	8841.48	6895.16	8314.28	13673.1	0.342472	9.83917	9.71546	9.89219	107.087	9.7589	107.286	Ceruloplasmin	0.000347222	0.00167785	0.664818	14540.1	1.76004	0.473496	0.453592	0.983365	0	-10000000	8445.07;3627.03;2031.02;1970.02;3718.03;577.006;718.006;87486.7;373.003;1407.01;524.005;398.003;	5203.69;2299.46;1189.58;68.5685;1338.33;577.006;141.676;45411;0;688.436;0;0;	0.452274;0.334513;0.195047;0.26992;-0.0707878;0.963956;0.158494;-0.426249;0.150355;0.150994;0.00430815;0.0544803;	14974	1.01458	1.02708	1.0265	1.01496
D:\test_move_folder\2022053_T3_Evosep_C1_E1_PRID_31_QID_17_a11-12h_Plate2_21_7138.d	2022053_T3_Evosep_C1_E1_PRID_31_QID_17_a11-12h_Plate2_21_7138	Q61147	Q61147;E9PZD8;G3X8Q5;G3X9T8	CERU_MOUSE	Cp	263058	220294	224242	263058	220294	224242	224242	DIASGLIGPLILC(UniMod:4)K	DIASGLIGPLILCK	DIASGLIGPLILC(UniMod:4)K2	2	0.000631712	0.00300357	0.00163079	0.00364964	0.00276243	0.00208768	0.00282486	0	1	14578.4	12208.5	13913.5	13664.1	0.856101	9.83856	9.71484	9.96225	107.087	9.84376	104.531	Ceruloplasmin	0.000347222	0.00167785	0.787878	14317.1	1.33921	0.293631	0.658222	0.997307	0.672159	0.191844	8987.08;3142.03;1394.01;2985.02;5001.04;436.005;666.006;138717;369.003;2161.02;976.009;331.003;	8243.32;1334.03;737.212;1126.29;5001.04;110.266;0;94989.7;155.918;567.212;0;0;	0.847925;0.566263;0.65737;0.463001;0.946893;0.401161;0.376902;0.441328;0.560261;0.446757;-0.0497671;-0.00820377;	14974	1.03042	1.02708	1.02662	1.03037
D:\test_move_folder\2022054_T3_Evosep_C1_E1_PRID_31_QID_17_a82-12h_Plate3_9_7172.d	2022054_T3_Evosep_C1_E1_PRID_31_QID_17_a82-12h_Plate3_9_7172	Q61147	Q61147;E9PZD8;G3X8Q5;G3X9T8	CERU_MOUSE	Cp	158489	187759	197925	158489	187759	197925	197925	DIASGLIGPLILC(UniMod:4)K	DIASGLIGPLILCK	DIASGLIGPLILC(UniMod:4)K2	2	0.000338639	0.000492848	0.00163079	0.00307692	0.00245098	0.00208768	0.00249377	0	1	6135.71	7268.85	8338.51	13747.9	0.565869	9.73141	9.64305	9.83743	107.087	9.7427	104.627	Ceruloplasmin	0.000347222	0.00167785	0.789175	10116.1	1.55827	0.458163	0.58255	0.999563	0	-10000000	6129.06;2398.02;1090.01;2186.02;2099.02;330.003;549.004;91898.9;327.003;1140.01;682.006;226.002;	4166.59;1282.62;1090.01;1735.53;686.507;140.73;0;51354.3;0;478.934;288.499;58.2105;	0.547017;0.644213;0.889571;0.771951;0.53391;0.533055;0.187458;0.0209411;-0.593123;0.0283673;0.484303;0.422496;	14812	1.02958	1.02708	1.02859	1.02682
D:\test_move_folder\2022053_T3_Evosep_C1_E1_PRID_31_QID_17_a6-24h_Plate1_14_7088.d	2022053_T3_Evosep_C1_E1_PRID_31_QID_17_a6-24h_Plate1_14_7088	Q61147	Q61147;E9PZD8;G3X8Q5;G3X9T8	CERU_MOUSE	Cp	317829	226963	220845	317829	226963	220845	220845	DIASGLIGPLILC(UniMod:4)K	DIASGLIGPLILCK	DIASGLIGPLILC(UniMod:4)K2	2	0.000326691	0.000497717	0.00163079	0.00337838	0.0026178	0.00208768	0.00269542	0	1	15367.7	12776.6	16187.5	17704.8	0.850868	9.82452	9.70085	9.91289	107.087	9.73068	107.814	Ceruloplasmin	0.000347222	0.00167785	0.939806	16808.1	1.40797	0.423906	0.991797	0.999558	0.946546	0.294896	8207.07;3657.03;1685.02;3710.03;4465.04;684.006;1162.01;80429.7;235.002;1099.01;910.008;800.007;	8181.7;2720.95;0;2160.66;4465.04;422.365;538.71;57101.9;33.5721;595.122;569.555;335.723;	0.893848;0.658935;0.456772;0.619513;0.889075;0.594238;0.665127;0.000309866;0.376755;0.500961;0.599596;0.613139;	14974	1.02292	1.02708	1.02369	1.0256
D:\test_move_folder\2022053_T3_Evosep_C1_E1_PRID_31_QID_17_a9-12h_Plate1_22_7096.d	2022053_T3_Evosep_C1_E1_PRID_31_QID_17_a9-12h_Plate1_22_7096	Q61147	Q61147;E9PZD8;G3X8Q5;G3X9T8	CERU_MOUSE	Cp	251336	194389	206063	251336	194389	206063	206063	DIASGLIGPLILC(UniMod:4)K	DIASGLIGPLILCK	DIASGLIGPLILC(UniMod:4)K2	2	5.43064e-05	5.43064e-05	0.00163079	0.00243902	0.00180505	0.00208768	0.00186567	0	1	14785	12535.9	15197.2	15560.1	0.803453	9.80891	9.68518	9.89758	107.087	9.76412	104.201	Ceruloplasmin	0.000347222	0.00167785	0.95015	15138.1	1.69214	0.353154	1.04183	0.999952	0.865502	0.121882	9337.08;3646.03;1788.02;4154.04;4095.04;612.006;1045.01;93831.8;200.001;2065.02;657.006;803.007;	7096.89;3646.03;730.124;1396.12;4042.1;181.561;508.069;55223;92.2718;1002.27;93.4542;196.326;	0.786433;0.777886;0.446126;0.518248;0.856397;0.511239;0.480327;-0.0929998;0.463432;0.642571;-0.0292518;0.440653;	14947	1.02875	1.02708	1.02593	1.02959
D:\test_move_folder\2022053_T3_Evosep_C1_E1_PRID_31_QID_17_a2-24h_Plate1_32_7105.d	2022053_T3_Evosep_C1_E1_PRID_31_QID_17_a2-24h_Plate1_32_7105	Q61147	Q61147;E9PZD8;G3X8Q5;G3X9T8	CERU_MOUSE	Cp	317440	208192	187938	317440	208192	187938	187938	DIASGLIGPLILC(UniMod:4)K	DIASGLIGPLILCK	DIASGLIGPLILC(UniMod:4)K2	2	0.000308356	0.0017369	0.00163079	0.00306748	0.00230415	0.00208768	0.00238663	0	1	15725.1	12050.7	15826.5	16508	0.719782	9.74918	9.62544	9.87289	107.087	9.73602	105.283	Ceruloplasmin	0.000347222	0.00167785	0.814537	16402.2	1.93152	0.457076	0.578929	0.998462	1.1366	0.111254	9400.08;4860.04;2055.02;4057.03;4360.04;621.005;1179.01;94976.8;142.001;1629.01;781.007;605.006;	9400.08;3101.63;1337.75;3275.41;3223.35;79.5996;433.507;55663;8.9056;397.083;367.87;341.506;	0.835255;0.493312;0.605399;0.609875;0.600949;0.181091;0.229618;0.030818;0.0196001;0.336645;0.50882;0.440731;	14839	1.01042	1.02708	1.02438	1.01329
D:\test_move_folder\2022053_T3_Evosep_C1_E1_PRID_31_QID_17_A39-12_Plate1_44_7114.d	2022053_T3_Evosep_C1_E1_PRID_31_QID_17_A39-12_Plate1_44_7114	Q61147	Q61147;E9PZD8;G3X8Q5;G3X9T8	CERU_MOUSE	Cp	256401	196223	209225	256401	196223	209225	209225	DIASGLIGPLILC(UniMod:4)K	DIASGLIGPLILCK	DIASGLIGPLILC(UniMod:4)K2	2	0.000861326	0.0173262	0.00163079	0.00316456	0.00253165	0.00208768	0.00260417	0	1	17634.8	13850.3	16413.9	17767.6	0.72726	9.73415	9.61044	9.85786	107.087	9.73764	105.21	Ceruloplasmin	0.000347222	0.00167785	0.92115	19089.2	1.48412	0.305309	0.543366	0.984676	1.1394	0.0586926	11138.1;4912.04;2131.02;3395.03;4117.04;1235.01;1172.01;134970;405.003;1712.02;883.008;535.005;	11138.1;3230.55;0;1818.37;3266.19;188.561;696.948;80911;163.098;765.981;383.573;170.944;	0.900658;0.515276;0.514917;0.507107;0.345621;0.0890893;0.293325;-0.317696;0.440532;0.546153;0.530994;-0.0163587;	14812	1.015	1.02708	1.02637	1.01535
D:\test_move_folder\2022053_T3_Evosep_C1_E1_PRID_31_QID_17_a11-24h_Plate2_23_7140.d	2022053_T3_Evosep_C1_E1_PRID_31_QID_17_a11-24h_Plate2_23_7140	Q61147	Q61147;E9PZD8;G3X8Q5;G3X9T8	CERU_MOUSE	Cp	270572	215399	227155	270572	215399	227155	227155	DIASGLIGPLILC(UniMod:4)K	DIASGLIGPLILCK	DIASGLIGPLILC(UniMod:4)K2	2	0.000289519	0.00105214	0.00163079	0.00294118	0.00235294	0.00208768	0.00242131	0	1	15429.1	12282.9	15372.6	19491.5	0.888066	9.80305	9.67933	9.92676	107.087	9.82741	105.132	Ceruloplasmin	0.000347222	0.00167785	0.811963	19563.2	2.00265	0.38074	0.629767	0.999059	0.818308	0.161432	11055.1;4475.04;2020.02;4739.04;4949.04;1083.01;857.008;118819;367.003;2069.02;1101.01;959.009;	10370.6;4475.04;509.97;3896.13;583.421;914.549;300.05;79221.3;207.701;1003.4;0;242.412;	0.893463;0.958874;0.207144;0.784553;0.249006;0.757038;0.459428;0.150591;0.558329;0.548383;0.282857;0.376475;	14920	1.02333	1.02708	1.02605	1.02425
D:\test_move_folder\2022053_T3_Evosep_C1_E1_PRID_31_QID_17_a20-12h_Plate2_25_7142.d	2022053_T3_Evosep_C1_E1_PRID_31_QID_17_a20-12h_Plate2_25_7142	Q61147	Q61147;E9PZD8;G3X8Q5;G3X9T8	CERU_MOUSE	Cp	186459	184302	197659	186459	184302	197659	197659	DIASGLIGPLILC(UniMod:4)K	DIASGLIGPLILCK	DIASGLIGPLILC(UniMod:4)K2	2	0.00061106	0.00242522	0.00163079	0.00238663	0.00184502	0.00208768	0.00191571	0	1	11223.4	11093.6	12908	16126.8	0.763308	9.76937	9.66334	9.89311	107.087	9.7614	105.459	Ceruloplasmin	0.000347222	0.00167785	0.966831	14022.1	1.55198	0.35642	0.580683	0.997801	0.526058	0.0774223	7452.08;3685.03;1653.02;3954.03;4250.04;380.003;844.008;115254;419.004;1166.01;730.007;501.004;	7452.08;1466.39;250.151;2952.09;2304.92;45.2804;444.976;66642.3;272.134;772.961;0;0;	0.955199;0.474402;0.080775;0.701215;0.326703;-0.00844352;0.355369;-0.0625043;0.745138;0.738514;-0.100998;0.175298;	14866	1.01667	1.02708	1.02527	1.01838
D:\test_move_folder\2022053_T3_Evosep_C1_E1_PRID_31_QID_17_a88-12h_Plate2_26_7143.d	2022053_T3_Evosep_C1_E1_PRID_31_QID_17_a88-12h_Plate2_26_7143	Q61147	Q61147;E9PZD8;G3X8Q5;G3X9T8	CERU_MOUSE	Cp	213518	233004	236987	213518	233004	236987	236987	DIASGLIGPLILC(UniMod:4)K	DIASGLIGPLILCK	DIASGLIGPLILC(UniMod:4)K2	2	0.000530645	0.00905746	0.00163079	0.0025	0.00183824	0.00208768	0.00191939	0	1	6793.29	7413.26	9124.85	13295.3	0.8691	9.77507	9.65136	9.89886	107.087	9.79963	103.912	Ceruloplasmin	0.000347222	0.00167785	0.917107	9898.09	1.56688	0.506158	0.603133	0.99198	0.527085	0.260987	5078.04;1762.02;1008.01;3519.03;1591.02;295.003;648.006;94246.8;125.001;759.007;710.006;345.003;	5078.04;1364.81;764.707;1913.93;350.437;44.2274;95.2981;69458.5;0;408.137;0;0;	0.928448;0.745448;0.71104;0.65022;0.49068;0.449606;0.371803;0.233157;0.424346;0.475336;-0.0372146;0.134047;	14866	1.01667	1.02708	1.02274	1.02108
D:\test_move_folder\2022053_T3_Evosep_C1_E1_PRID_31_QID_17_a3-24h_Plate2_28_7145.d	2022053_T3_Evosep_C1_E1_PRID_31_QID_17_a3-24h_Plate2_28_7145	Q61147	Q61147;E9PZD8;G3X8Q5;G3X9T8	CERU_MOUSE	Cp	255482	205351	235722	255482	205351	235722	235722	DIASGLIGPLILC(UniMod:4)K	DIASGLIGPLILCK	DIASGLIGPLILC(UniMod:4)K2	2	0.000292384	0.000292384	0.00163079	0.0027248	0.00220751	0.00208768	0.00227273	0	1	22073.7	17742.3	22554.6	22062.6	0.819884	9.73134	9.60763	9.85505	107.087	9.73956	103.996	Ceruloplasmin	0.000347222	0.00167785	0.810173	21592.2	1.86222	0.62315	1.00175	0.999735	0.927947	0.0908929	13698.1;3750.04;2473.02;5028.04;6057.05;790.007;1245.01;113886;708.006;2812.03;1023.01;700.007;	12765.1;3251.59;1654.44;4337.97;6057.05;355.803;707.832;77311.4;228.151;996.73;433.766;0;	0.81633;0.772168;0.687823;0.696333;0.852988;0.429745;0.586147;0.306803;0.493816;0.26979;0.34849;-0.0371827;	14812	1.02	1.02708	1.02484	1.02189
D:\test_move_folder\2022053_T3_Evosep_C1_E1_PRID_31_QID_17_a37-24h_Plate2_29_7146.d	2022053_T3_Evosep_C1_E1_PRID_31_QID_17_a37-24h_Plate2_29_7146	Q61147	Q61147;E9PZD8;G3X8Q5;G3X9T8	CERU_MOUSE	Cp	290488	227584	240537	290488	227584	240537	240537	DIASGLIGPLILC(UniMod:4)K	DIASGLIGPLILCK	DIASGLIGPLILC(UniMod:4)K2	2	0.000265745	0.000761589	0.00163079	0.00273973	0.00221729	0.00208768	0.0022831	0	1	6413.61	5024.78	6546.9	18840.8	0.535276	9.83667	9.71297	9.90738	107.087	9.78378	105.758	Ceruloplasmin	0.000347222	0.00167785	0.797391	18457.2	1.41486	0.48164	0.36899	0.999316	0.806644	0.138383	10360.1;4429.04;2052.02;4093.04;4596.04;1109.01;960.009;82383.8;323.003;1928.02;1035.01;508.005;	5128.28;1239.18;2052.02;1691.07;46.1493;349.864;235.617;23058.7;0;468.297;228.897;77.509;	0.538376;0.527763;0.461164;0.489046;0.392603;0.403888;0.10917;-0.317168;-0.0766272;0.361278;-0.183684;0.0359125;	14974	1.02	1.02708	1.02587	1.02086
D:\test_move_folder\2022053_T3_Evosep_C1_E1_PRID_31_QID_17_a88-24h_Plate2_30_7147.d	2022053_T3_Evosep_C1_E1_PRID_31_QID_17_a88-24h_Plate2_30_7147	Q61147	Q61147;E9PZD8;G3X8Q5;G3X9T8	CERU_MOUSE	Cp	287862	198609	245423	287862	198609	245423	245423	DIASGLIGPLILC(UniMod:4)K	DIASGLIGPLILCK	DIASGLIGPLILC(UniMod:4)K2	2	0.000331895	0.0013913	0.00163079	0.00318471	0.0025974	0.00208768	0.00265252	0	1	19913.2	16018.7	20033.6	24320.3	0.800979	9.81902	9.69525	9.90738	107.087	9.76947	106.498	Ceruloplasmin	0.000347222	0.00167785	0.844903	24174.2	1.64845	0.397904	0.771042	0.998744	0	-10000000	12560.1;5881.04;3162.03;4602.04;5866.06;950.007;1403.01;89266.7;348.003;2722.02;1136.01;779.007;	12548.3;4529.3;1212.07;4602.04;2835.58;0;1399.55;60183.6;51.0598;1767.59;315.973;380.941;	0.859599;0.790641;0.56973;0.738295;0.558084;0.246489;0.811208;-0.0887058;-0.0958834;0.697767;0.0999444;0.650865;	14947	1.02458	1.02708	1.02566	1.02578
D:\test_move_folder\2022053_T3_Evosep_C1_E1_PRID_31_QID_17_a21-24h_Plate2_31_7148.d	2022053_T3_Evosep_C1_E1_PRID_31_QID_17_a21-24h_Plate2_31_7148	Q61147	Q61147;E9PZD8;G3X8Q5;G3X9T8	CERU_MOUSE	Cp	362492	273329	236633	362492	273329	236633	236633	DIASGLIGPLILC(UniMod:4)K	DIASGLIGPLILCK	DIASGLIGPLILC(UniMod:4)K2	2	0.000345304	0.0031952	0.00163079	0.00331126	0.00242718	0.00208768	0.00251256	0	1	10963.9	8267.13	9691.4	15019.9	0.586393	9.7292	9.62311	9.83528	107.087	9.73536	104.791	Ceruloplasmin	0.000347222	0.00167785	0.687339	16992.2	1.19268	0.491477	0.774967	0.997147	0.848	0.198522	9278.08;4371.04;2457.02;2947.03;5633.05;990.008;1131.01;107892;725.007;1533.01;863.007;311.003;	4589.6;2951.86;990.755;2947.03;3422.48;457.992;610.321;74101.7;278.4;896.093;307.255;145.7;	0.611078;0.652247;0.136651;0.857675;0.496493;0.20479;0.577696;0.430279;0.261988;0.639118;0.133723;0.631633;	14812	1.02125	1.02708	1.0262	1.02185
D:\test_move_folder\2022053_T3_Evosep_C1_E1_PRID_31_QID_17_a19-24h_Plate2_32_7149.d	2022053_T3_Evosep_C1_E1_PRID_31_QID_17_a19-24h_Plate2_32_7149	Q61147	Q61147;E9PZD8;G3X8Q5;G3X9T8	CERU_MOUSE	Cp	277823	219110	241778	277823	219110	241778	241778	DIASGLIGPLILC(UniMod:4)K	DIASGLIGPLILCK	DIASGLIGPLILC(UniMod:4)K2	2	0.000317864	0.000339454	0.00163079	0.00298507	0.00250627	0.00208768	0.00257732	0	1	19085.9	17433.3	22010.6	23312.9	0.818384	9.76632	9.6426	9.89003	107.087	9.77005	105.211	Ceruloplasmin	0.000347222	0.00167785	0.947077	20215.2	1.76001	0.518181	0.829008	0.999695	0.508775	0.160859	11572.1;4748.04;2140.02;2097.02;5612.05;874.008;1289.01;104130;561.005;3112.03;1032.01;898.008;	11572.1;4689.59;698.763;1371.35;2824.17;368.161;890.603;75884.8;304.009;1676.15;554.572;279.026;	0.887946;0.840095;0.296383;0.63839;0.4973;0.545954;0.758671;0.070448;0.351082;0.45071;0.247518;0.464797;	14866	1.01417	1.02708	1.02509	1.0166
D:\test_move_folder\2022053_T3_Evosep_C1_E1_PRID_31_QID_17_a22-24h_Plate2_33_7150.d	2022053_T3_Evosep_C1_E1_PRID_31_QID_17_a22-24h_Plate2_33_7150	Q61147	Q61147;E9PZD8;G3X8Q5;G3X9T8	CERU_MOUSE	Cp	193123	161652	183742	193123	161652	183742	183742	DIASGLIGPLILC(UniMod:4)K	DIASGLIGPLILCK	DIASGLIGPLILC(UniMod:4)K2	2	0.000332779	0.000411718	0.00163079	0.00273224	0.00220264	0.00208768	0.00227273	0	1	14555.7	12183.8	14481.3	14480.7	0.796575	9.78227	9.65856	9.90599	107.087	9.7687	105.493	Ceruloplasmin	0.000347222	0.00167785	0.945826	14555.1	1.69168	0.590854	0.563674	0.999631	1.11917	0.0455645	9816.09;3824.04;1578.01;3861.03;4939.05;596.005;1050.01;123789;127.001;1632.02;961.008;649.006;	7055.91;3824.04;899.958;2213.38;3675.75;248.966;721.003;85646.5;0;757.328;362.739;76.4423;	0.75481;0.911818;0.562492;0.772786;0.756855;0.612302;0.667475;-0.270228;0.000380685;0.434148;-0.11172;-0.469816;	14893	1.02625	1.02708	1.02402	1.02843
D:\test_move_folder\2022053_T3_Evosep_C1_E1_PRID_31_QID_17_a21b-24h_Plate2_34_7151.d	2022053_T3_Evosep_C1_E1_PRID_31_QID_17_a21b-24h_Plate2_34_7151	Q61147	Q61147;E9PZD8;G3X8Q5;G3X9T8	CERU_MOUSE	Cp	200049	155987	185443	200049	155987	185443	185443	DIASGLIGPLILC(UniMod:4)K	DIASGLIGPLILCK	DIASGLIGPLILC(UniMod:4)K2	2	0.000298262	0.000298262	0.00163079	0.003861	0.00285714	0.00208768	0.00294985	0	1	7018.59	5472.71	5037.77	10333.2	0.598778	9.73746	9.61372	9.86115	107.087	9.73531	104.551	Ceruloplasmin	0.000347222	0.00167785	0.822832	14396.1	1.51708	0.664143	1.08382	0.999731	1.17939	0.157906	9536.08;3625.03;2033.02;3318.03;3759.03;625.005;955.008;117905;341.004;1403.01;1110.01;695.007;	4808.59;992.486;1370.18;3318.03;1217.51;308.832;432.308;65843.4;0;986.47;300.988;176.464;	0.604678;0.542161;0.557847;0.834728;0.621628;0.0921271;0.23755;-0.141908;0.155189;0.681284;0.273974;0.485516;	14812	1.02227	1.02708	1.02469	1.02425
D:\test_move_folder\2022053_T3_Evosep_C1_E1_PRID_31_QID_17_b19-72h_Plate2_35_7152.d	2022053_T3_Evosep_C1_E1_PRID_31_QID_17_b19-72h_Plate2_35_7152	Q61147	Q61147;E9PZD8;G3X8Q5;G3X9T8	CERU_MOUSE	Cp	277708	207278	226587	277708	207278	226587	226587	DIASGLIGPLILC(UniMod:4)K	DIASGLIGPLILCK	DIASGLIGPLILC(UniMod:4)K2	2	0.000301386	0.00124714	0.00163079	0.00257732	0.00215054	0.00208768	0.00221239	0	1	20284.8	16470	20234	19534.1	0.8035	9.7176	9.59389	9.84142	107.087	9.74198	104.335	Ceruloplasmin	0.000347222	0.00167785	0.822575	19583.2	1.7372	0.482208	0.882441	0.998865	0.495117	0.0720079	11845.1;4989.05;2731.02;4351.04;5518.05;287.002;1224.01;104214;430.004;2236.02;1247.01;616.005;	10857.7;4989.05;1171.17;2079.75;4438.08;175.393;788.271;72525.1;0;1054.17;593.451;234.792;	0.809526;0.846962;0.216855;0.426402;0.739899;0.566083;0.580015;-0.175454;0.229128;0.545415;0.334386;0.345852;	14785	1.02333	1.02708	1.0225	1.02722
D:\test_move_folder\2022053_T3_Evosep_C1_E1_PRID_31_QID_17_D31-w5_Plate2_37_7154.d	2022053_T3_Evosep_C1_E1_PRID_31_QID_17_D31-w5_Plate2_37_7154	Q61147	Q61147;E9PZD8;G3X8Q5;G3X9T8	CERU_MOUSE	Cp	232235	210216	199791	232235	210216	199791	199791	DIASGLIGPLILC(UniMod:4)K	DIASGLIGPLILCK	DIASGLIGPLILC(UniMod:4)K2	2	0.00034626	0.00307323	0.00163079	0.003125	0.0025	0.00208768	0.00259067	0	1	11760.6	10645.5	12423.9	13737.5	0.844464	9.73503	9.61132	9.85876	107.087	9.7309	105.164	Ceruloplasmin	0.000347222	0.00167785	0.97332	13004.1	1.96845	0.479424	0.153447	0.997258	0	-10000000	7458.06;3507.03;2013.02;3890.03;2685.02;405.004;479.005;140406;302.003;1866.02;825.007;191.002;	7458.06;3448.92;888.603;2400.38;853.601;254.351;0;90152.9;107.624;1336.47;231.279;0;	0.906637;0.865655;0.357688;0.706875;0.215634;0.718855;0.424991;0.0009026;0.10588;0.679894;-0.0877425;0.0651073;	14812	1.01208	1.02708	1.02162	1.01709
D:\test_move_folder\2022053_T3_Evosep_C1_E1_PRID_31_QID_17_D37-w5_Plate2_38_7155.d	2022053_T3_Evosep_C1_E1_PRID_31_QID_17_D37-w5_Plate2_38_7155	Q61147	Q61147;E9PZD8;G3X8Q5;G3X9T8	CERU_MOUSE	Cp	218718	194117	191318	218718	194117	191318	191318	DIASGLIGPLILC(UniMod:4)K	DIASGLIGPLILCK	DIASGLIGPLILC(UniMod:4)K2	2	0.000605327	0.0164158	0.00163079	0.00308642	0.00234742	0.00208768	0.00243309	0	1	6184.71	5489.07	6792.72	10999.6	0.579191	9.76641	9.71338	9.85479	107.087	9.75499	104.803	Ceruloplasmin	0.000347222	0.00167785	0.745152	10015.1	0.935365	0.416774	0.470692	0.985505	0.527085	0.105538	5110.04;1894.02;1224.01;2709.02;2820.02;441.004;741.006;73171.7;161.002;1250.01;693.007;363.003;	3359.4;1053.25;238.158;1029.85;1772.06;441.004;267.064;38435.3;22.6134;489.487;177.518;158.032;	0.533701;0.675093;-0.153841;0.112065;0.608427;0.912916;0.0649033;-0.418244;0.515184;0.252777;0.243696;0.0494764;	14866	1.02125	1.02708	1.02145	1.02646
D:\test_move_folder\2022053_T3_Evosep_C1_E1_PRID_31_QID_17_D32-w5_Plate2_39_7156.d	2022053_T3_Evosep_C1_E1_PRID_31_QID_17_D32-w5_Plate2_39_7156	Q61147	Q61147;E9PZD8;G3X8Q5;G3X9T8	CERU_MOUSE	Cp	293729	242575	190247	293729	242575	190247	190247	DIASGLIGPLILC(UniMod:4)K	DIASGLIGPLILCK	DIASGLIGPLILC(UniMod:4)K2	2	0.000293083	0.0029057	0.00163079	0.0030303	0.0021645	0.00208768	0.00224215	0	1	5992.67	4949.01	5894.89	13655.6	0.67652	9.73827	9.63222	9.86198	107.087	9.73387	104.928	Ceruloplasmin	0.000347222	0.00167785	0.857551	13882.1	1.34329	0.467101	0.897966	0.997383	0	-10000000	6891.07;2773.02;1065.01;4121.04;4012.04;465.005;1238.01;126314;378.003;1507.01;806.007;451.004;	1024.44;956.187;619.678;2633.73;4012.04;145.839;1211.8;63461.4;141.376;1177.36;413.372;186.619;	0.374595;0.301067;0.524585;0.783428;0.843095;0.507377;0.824858;0.016138;0.242821;0.707119;0.524589;0.412169;	14812	1.025	1.02708	1.02716	1.02526
D:\test_move_folder\2022053_T3_Evosep_C1_E1_PRID_31_QID_17_A22-24_Plate2_40_7157.d	2022053_T3_Evosep_C1_E1_PRID_31_QID_17_A22-24_Plate2_40_7157	Q61147	Q61147;E9PZD8;G3X8Q5;G3X9T8	CERU_MOUSE	Cp	221696	245250	191643	221696	245250	191643	191643	DIASGLIGPLILC(UniMod:4)K	DIASGLIGPLILCK	DIASGLIGPLILC(UniMod:4)K2	2	0.000320616	0.00192801	0.00163079	0.00226757	0.00175747	0.00208768	0.00182815	0	1	14169.1	15674.4	17157	27138.4	0.830753	9.78386	9.66012	9.90759	107.087	9.80449	104.963	Ceruloplasmin	0.000347222	0.00167785	0.838139	22412.3	1.13088	0.472668	0.365945	0.998268	0.528966	0.0766346	8748.08;3236.03;2065.02;4161.04;3482.03;577.005;1012.01;93350.8;129.001;2270.02;1158.01;437.004;	8694.32;3236.03;1295.54;2163.05;2238.72;353.361;444.143;58785.5;44.74;970.671;177.454;272.19;	0.856763;0.803941;0.647705;0.58315;0.7685;0.528318;0.501601;0.218099;0.173098;0.0587987;-0.311743;0.654764;	14893	1.03333	1.02708	1.02571	1.03282
D:\test_move_folder\2022053_T3_Evosep_C1_E1_PRID_31_QID_17_A24-12_Plate2_43_7158.d	2022053_T3_Evosep_C1_E1_PRID_31_QID_17_A24-12_Plate2_43_7158	Q61147	Q61147;E9PZD8;G3X8Q5;G3X9T8	CERU_MOUSE	Cp	348389	300656	307313	348389	300656	307313	307313	DIASGLIGPLILC(UniMod:4)K	DIASGLIGPLILCK	DIASGLIGPLILC(UniMod:4)K2	2	8.30007e-05	8.30007e-05	0.00163079	0.00217865	0.00171527	0.00208768	0.00178891	0	1	29880.3	25786.4	30621.2	26488.1	0.904683	9.76718	9.6435	9.89091	107.087	9.77029	104.939	Ceruloplasmin	0.000347222	0.00167785	0.96839	25847.2	1.92299	0.589481	0.783143	0.999926	0.508965	0.12536	15320.1;6821.06;2865.03;5189.05;7739.07;861.007;1397.01;122031;666.006;2475.02;1201.01;752.007;	15320.1;6821.06;2232.12;3621.13;7739.07;674.412;1146.13;89680;336.857;1036.29;684.919;380.406;	0.979727;0.826648;0.547734;0.755769;0.824908;0.687584;0.7727;-0.228865;0.515442;0.602045;0.226882;0.664228;	14866	1.015	1.02708	1.02648	1.01531
D:\test_move_folder\2022053_T3_Evosep_C1_E1_PRID_31_QID_17_A40-12_Plate2_44_7159.d	2022053_T3_Evosep_C1_E1_PRID_31_QID_17_A40-12_Plate2_44_7159	Q61147	Q61147;E9PZD8;G3X8Q5;G3X9T8	CERU_MOUSE	Cp	201816	178786	199707	201816	178786	199707	199707	DIASGLIGPLILC(UniMod:4)K	DIASGLIGPLILCK	DIASGLIGPLILC(UniMod:4)K2	2	0.000313972	0.00128184	0.00163079	0.00381679	0.00278552	0.00208768	0.00286533	0	1	10978.6	9725.77	11677.9	17678.8	0.588898	9.71563	9.5918	9.83934	107.087	9.73094	104.724	Ceruloplasmin	0.000347222	0.00167785	0.675357	16620.2	1.23027	0.525777	0.708183	0.998851	0.713842	0.17004	10175.1;3493.03;1390.01;3987.03;5154.05;1122.01;1083.01;139971;327.002;2083.02;1255.01;253.002;	6827.94;2651.07;625.194;3987.03;1499.56;294.073;94.9918;85257.3;57.6453;906.993;429.211;72.2997;	0.583637;0.785323;0.371613;0.820695;0.265592;0.526206;-0.0268342;0.207482;0.269038;0.710537;0.0202076;0.32076;	14785	1.02667	1.02708	1.02713	1.02701
D:\test_move_folder\2022053_T3_Evosep_C1_E1_PRID_31_QID_17_D3-w5_1_Plate2_45_7160.d	2022053_T3_Evosep_C1_E1_PRID_31_QID_17_D3-w5_1_Plate2_45_7160	Q61147	Q61147;E9PZD8;G3X8Q5;G3X9T8	CERU_MOUSE	Cp	255819	218730	206175	255819	218730	206175	206175	DIASGLIGPLILC(UniMod:4)K	DIASGLIGPLILCK	DIASGLIGPLILC(UniMod:4)K2	2	0.000247431	0.000247431	0.00163079	0.00306748	0.00242131	0.00208768	0.00250627	0	1	16900	14449.9	16568.4	17382.2	0.77073	9.76771	9.644	9.89151	107.087	9.75955	105.091	Ceruloplasmin	0.000347222	0.00167785	0.843955	17730.2	2.49401	0.607233	0.779711	0.999777	0.826142	0.144063	9554.08;5488.05;2589.02;4438.04;6551.06;741.006;736.007;143858;478.004;1812.02;639.006;741.006;	7264;5488.05;1573.67;3098.61;4148;301.349;419.763;86275.5;283.806;751.763;348.168;202.646;	0.695182;0.936499;0.520442;0.61591;0.683711;0.468907;0.458056;0.00896307;0.577735;0.379659;0.393105;0.45494;	14866	1.01917	1.02708	1.0276	1.01838
D:\test_move_folder\2022053_T3_Evosep_C1_E1_PRID_31_QID_17_A5-12_Plate2_46_7161.d	2022053_T3_Evosep_C1_E1_PRID_31_QID_17_A5-12_Plate2_46_7161	Q61147	Q61147;E9PZD8;G3X8Q5;G3X9T8	CERU_MOUSE	Cp	212735	189469	202206	212735	189469	202206	202206	DIASGLIGPLILC(UniMod:4)K	DIASGLIGPLILCK	DIASGLIGPLILC(UniMod:4)K2	2	0.000330469	0.00217109	0.00163079	0.0031746	0.00261097	0.00208768	0.00265957	0	1	15003.5	14077	15912.1	18025.4	0.875975	9.74967	9.62597	9.87339	107.087	9.76692	105.105	Ceruloplasmin	0.000347222	0.00167785	0.932445	16996.1	2.20537	0.555613	0.729436	0.998068	0.671607	0.089893	9298.08;4061.04;2041.02;2570.02;3933.04;608.006;911.007;139109;163.001;2672.02;1216.01;338.003;	9298.08;3179.23;1111.39;0;2526.2;184.214;693.66;100721;0;1314.37;678.018;0;	0.977391;0.786399;0.494886;0.172063;0.615428;0.273571;0.764595;-0.144221;0.305961;0.444504;0.767029;-0.0228178;	14839	1.02083	1.02708	1.02828	1.01901
D:\test_move_folder\2022053_T3_Evosep_C1_E1_PRID_31_QID_17_b5- 6h_Plate3_1_7164.d	2022053_T3_Evosep_C1_E1_PRID_31_QID_17_b5- 6h_Plate3_1_7164	Q61147	Q61147;E9PZD8;G3X8Q5;G3X9T8	CERU_MOUSE	Cp	208825	196221	203259	208825	196221	203259	203259	DIASGLIGPLILC(UniMod:4)K	DIASGLIGPLILCK	DIASGLIGPLILC(UniMod:4)K2	2	0.000338181	0.00147012	0.00163079	0.00287356	0.00232558	0.00208768	0.00239808	0	1	18081	16989.8	18382.1	20863.9	0.876923	9.77234	9.64853	9.89607	107.087	9.80678	103.658	Ceruloplasmin	0.000347222	0.00167785	0.916918	20522.2	2.21282	0.399252	0.962974	0.998668	0.913646	0.0545082	10440.1;5111.04;2094.02;3035.03;5043.05;937.008;998.008;130440;574.006;2211.02;1007.01;824.008;	10440.1;4572.2;1149.45;1822.38;3068.74;582.047;574.465;92363.1;372.244;1453.06;0;454.353;	0.965939;0.796681;0.664605;0.549695;0.693638;0.535707;0.56281;-0.248445;0.616195;0.796581;0.266657;0.55849;	14866	1.02417	1.02708	1.03135	1.01874
D:\test_move_folder\2022053_T3_Evosep_C1_E1_PRID_31_QID_17_b8-6h_Plate3_2_7165.d	2022053_T3_Evosep_C1_E1_PRID_31_QID_17_b8-6h_Plate3_2_7165	Q61147	Q61147;E9PZD8;G3X8Q5;G3X9T8	CERU_MOUSE	Cp	270490	194631	202315	270490	194631	202315	202315	DIASGLIGPLILC(UniMod:4)K	DIASGLIGPLILCK	DIASGLIGPLILC(UniMod:4)K2	2	0.000275558	0.00183867	0.00163079	0.0026178	0.00204918	0.00208768	0.00210084	0	1	23924.3	17214.7	19460.6	18815.5	0.85263	9.75737	9.63361	9.88106	107.087	9.76467	104.182	Ceruloplasmin	0.000347222	0.00167785	0.949654	23131.2	2.21295	0.419758	0.728942	0.998345	0	-10000000	13503.1;5008.04;2535.03;3280.03;7049.06;1071.01;1028.01;116295;337.003;2604.03;1058.01;737.007;	13503.1;3521.87;1344.78;3280.03;6899.35;448.46;428.373;85132.6;0;0;491.185;351.944;	0.89912;0.708385;0.340098;0.818801;0.835273;0.386017;0.373926;-0.134447;0.375425;0.482767;0.135058;0.558333;	14866	1.01625	1.02708	1.02984	1.0119
D:\test_move_folder\2022053_T3_Evosep_C1_E1_PRID_31_QID_17_b16-6h_Plate3_3_7166.d	2022053_T3_Evosep_C1_E1_PRID_31_QID_17_b16-6h_Plate3_3_7166	Q61147	Q61147;E9PZD8;G3X8Q5;G3X9T8	CERU_MOUSE	Cp	169961	168288	186943	169961	168288	186943	186943	DIASGLIGPLILC(UniMod:4)K	DIASGLIGPLILCK	DIASGLIGPLILC(UniMod:4)K2	2	0.000313283	0.00129081	0.00163079	0.00359712	0.00259067	0.00208768	0.0026455	0	1	17076.1	16908	18432.2	21268	0.859742	9.76792	9.66185	9.89167	107.087	9.7729	104.541	Ceruloplasmin	0.000347222	0.00167785	0.96418	19703.2	1.83974	0.520874	0.81996	0.998844	0	-10000000	10690.1;3434.03;1518.01;2973.03;4608.04;667.006;1126.01;119762;447.004;2201.02;885.008;627.006;	10223.1;2244.88;885.35;2394.56;4608.04;263.793;612.87;83124;217.884;1331.72;226.751;156.402;	0.871066;0.653136;0.416565;0.736131;0.935273;0.537032;0.363032;0.0125334;0.322213;0.660313;0.0580023;0.240182;	14866	1.02042	1.02708	1.02945	1.01746
D:\test_move_folder\2022053_T3_Evosep_C1_E1_PRID_31_QID_17_b37-6h_Plate3_4_7167.d	2022053_T3_Evosep_C1_E1_PRID_31_QID_17_b37-6h_Plate3_4_7167	Q61147	Q61147;E9PZD8;G3X8Q5;G3X9T8	CERU_MOUSE	Cp	246550	191243	206499	246550	191243	206499	206499	DIASGLIGPLILC(UniMod:4)K	DIASGLIGPLILCK	DIASGLIGPLILC(UniMod:4)K2	2	0.00033492	0.00033492	0.00163079	0.00266667	0.00183824	0.00208768	0.00222717	0	1	22289.3	18773.5	22816.3	21660.5	0.874943	9.76695	9.64323	9.89072	107.087	9.7645	105.228	Ceruloplasmin	0.000347222	0.00167785	0.915072	21160.2	1.22926	0.345826	0.655412	0.999698	0.0702157	0.0597318	12226.1;5293.05;1735.02;3506.03;5903.05;706.007;1480.01;127668;437.004;1685.02;706.007;365.003;	12226.1;4310.78;474.193;2351.14;5752.38;240.701;1200.64;90039.6;124.248;0;125.121;0;	0.97231;0.661918;0.40488;0.753443;0.827637;0.565618;0.659299;-0.0731817;0.0845978;0.447296;0.459393;0.126264;	14866	1.02875	1.02708	1.02752	1.027
D:\test_move_folder\2022053_T3_Evosep_C1_E1_PRID_31_QID_17_b7- 6h_Plate3_5_7168.d	2022053_T3_Evosep_C1_E1_PRID_31_QID_17_b7- 6h_Plate3_5_7168	Q61147	Q61147;E9PZD8;G3X8Q5;G3X9T8	CERU_MOUSE	Cp	273986	211784	230537	273986	211784	230537	230537	DIASGLIGPLILC(UniMod:4)K	DIASGLIGPLILCK	DIASGLIGPLILC(UniMod:4)K2	2	0.000165113	0.000165113	0.00163079	0.002849	0.00222717	0.00208768	0.00229885	0	1	18644.5	14411.6	18148.4	17595.3	0.804952	9.7515	9.62775	9.87521	107.087	9.73612	104.438	Ceruloplasmin	0.000347222	0.00167785	0.82711	18076.2	1.73307	0.603042	0.719648	0.999852	1.16435	0.162224	10181.1;4745.04;2392.02;3845.04;5277.04;1100.01;1018.01;135278;412.003;2284.02;999.008;338.003;	10181.1;4745.04;1441.8;3845.04;3718.33;899.295;597.826;112595;0;1700.58;545.091;110.2;	0.825814;0.898862;0.484446;0.826278;0.627987;0.781082;0.358024;0.0559535;-0.0661358;0.633602;0.537533;0.521606;	14839	1.02667	1.02708	1.02755	1.02586
D:\test_move_folder\2022053_T3_Evosep_C1_E1_PRID_31_QID_17_a7-12h_Plate3_6_7169.d	2022053_T3_Evosep_C1_E1_PRID_31_QID_17_a7-12h_Plate3_6_7169	Q61147	Q61147;E9PZD8;G3X8Q5;G3X9T8	CERU_MOUSE	Cp	246708	197952	213179	246708	197952	213179	213179	DIASGLIGPLILC(UniMod:4)K	DIASGLIGPLILCK	DIASGLIGPLILC(UniMod:4)K2	2	0.00034153	0.000548611	0.00163079	0.00309598	0.00239234	0.00208768	0.002457	0	1	13792.6	11066.8	13066.1	15080.6	0.797774	9.73225	9.6262	9.85594	107.087	9.73385	104.486	Ceruloplasmin	0.000347222	0.00167785	0.887029	15919.1	2.01083	0.440719	1.08541	0.999508	0	-10000000	9869.08;4452.04;1937.02;4229.03;4735.04;478.004;1365.01;135695;519.005;1371.01;575.005;535.005;	6231;4452.04;856.296;3725.62;3109.59;246.547;835.708;89117.9;247.26;584.917;179.114;209.889;	0.749577;0.938202;0.566292;0.75815;0.693299;0.254307;0.51902;-0.0842793;0.457072;0.256193;0.105163;0.0573137;	14812	1.01667	1.02708	1.02906	1.01476
D:\test_move_folder\2022053_T3_Evosep_C1_E1_PRID_31_QID_17_a5-12h_Plate3_7_7170.d	2022053_T3_Evosep_C1_E1_PRID_31_QID_17_a5-12h_Plate3_7_7170	Q61147	Q61147;E9PZD8;G3X8Q5;G3X9T8	CERU_MOUSE	Cp	265442	223634	184517	265442	223634	184517	184517	DIASGLIGPLILC(UniMod:4)K	DIASGLIGPLILCK	DIASGLIGPLILC(UniMod:4)K2	2	0.000386698	0.000264894	0.00163079	0.00321543	0.00242718	0.00208768	0.00248756	0	1	15040.4	12710.7	15031.9	15675.3	0.845123	9.74883	9.62508	9.87254	107.087	9.73959	104.803	Ceruloplasmin	0.000347222	0.00167785	0.924776	15684.2	2.08373	0.450762	1.15605	0.999766	1.2692	0.0894655	9073.08;3636.03;1811.02;3852.03;4174.04;627.006;1468.01;116691;336.003;1924.02;627.006;415.004;	8959.19;3636.03;986.544;2404.9;2445.2;0;585.108;59336.6;135.035;1296.57;47.4827;206.408;	0.856177;0.931072;0.589569;0.605211;0.676816;0.501328;0.570451;-0.272704;0.551113;0.697089;-0.250956;0.583993;	14839	1.02	1.02708	1.02818	1.01922
D:\test_move_folder\2022054_T3_Evosep_C1_E1_PRID_31_QID_17_a19-12h_Plate3_23_7186.d	2022054_T3_Evosep_C1_E1_PRID_31_QID_17_a19-12h_Plate3_23_7186	Q61147	Q61147;E9PZD8;G3X8Q5;G3X9T8	CERU_MOUSE	Cp	229189	182859	197277	229189	182859	197277	197277	DIASGLIGPLILC(UniMod:4)K	DIASGLIGPLILCK	DIASGLIGPLILC(UniMod:4)K2	2	0.000328407	0.0013477	0.00163079	0.00282486	0.00227273	0.00208768	0.00233645	0	1	18286.9	17155.9	18994.8	19547.6	0.810017	9.76547	9.67709	9.88916	107.087	9.7738	105.184	Ceruloplasmin	0.000347222	0.00167785	0.82011	18819.2	2.35757	0.353115	0.906601	0.998789	0.955307	0.0899378	11045.1;4713.04;1657.02;3842.03;5782.05;776.008;1191.01;104532;260.002;2017.02;1048.01;564.005;	10469.5;4713.04;851.912;2288.83;3104.38;208.85;556.648;77890.4;0;951.119;104.344;101.584;	0.815507;0.957674;0.185176;0.621337;0.567331;0.459324;0.40843;0.0264634;-0.418522;0.331829;-0.230353;-0.0724076;	14866	1.02042	1.02708	1.03191	1.01535
D:\test_move_folder\2022053_T3_Evosep_C1_E1_PRID_31_QID_17_a14-12h_Plate2_5_7123.d	2022053_T3_Evosep_C1_E1_PRID_31_QID_17_a14-12h_Plate2_5_7123	Q61147	Q61147;E9PZD8;G3X8Q5;G3X9T8	CERU_MOUSE	Cp	247166	195349	219765	247166	195349	219765	219765	DIASGLIGPLILC(UniMod:4)K	DIASGLIGPLILCK	DIASGLIGPLILC(UniMod:4)K2	2	0.000318471	0.000563537	0.00163079	0.00287356	0.00232558	0.00208768	0.00239234	0	1	13803.5	12695.6	15494.1	19971.3	0.788966	9.74885	9.62514	9.87266	107.087	9.74808	105.028	Ceruloplasmin	0.000347222	0.00167785	0.896864	17792.2	2.3098	0.495981	1.08836	0.999492	0.544513	0.0834569	8506.08;4348.04;2203.02;4680.04;4567.04;673.006;1022.01;129099;270.003;1735.02;781.007;713.006;	8506.08;2759.4;2193.59;3151.83;2537.99;325.936;757.501;82700;0;1173.16;462.439;385.235;	0.859373;0.77983;0.818248;0.75107;0.562932;0.564829;0.657468;-0.483649;0.248431;0.734367;0.344534;0.479024;	14839	1.01583	1.02708	1.02677	1.01648
D:\test_move_folder\2022053_T3_Evosep_C1_E1_PRID_31_QID_17_b31-72h_Plate2_17_7134.d	2022053_T3_Evosep_C1_E1_PRID_31_QID_17_b31-72h_Plate2_17_7134	Q61147	Q61147;E9PZD8;G3X8Q5;G3X9T8	CERU_MOUSE	Cp	431039	291214	312019	431039	291214	312019	312019	DIASGLIGPLILC(UniMod:4)K	DIASGLIGPLILCK	DIASGLIGPLILC(UniMod:4)K2	2	8.1813e-05	8.1813e-05	0.00163079	0.002849	0.0022831	0.00208768	0.00233645	0	1	30334	20493.9	25059.9	23732.5	0.845475	9.76733	9.64361	9.89106	107.087	9.76428	105.688	Ceruloplasmin	0.000347222	0.00167785	0.945253	28727.2	1.83383	0.501822	0.786012	0.999926	0.15963	0.10373	16956.1;7160.06;3631.03;5844.06;8008.08;1266.01;1598.01;116214;596.005;3403.03;1196.01;831.007;	16956.1;6071.46;3119.08;5815.83;7306.38;683.288;738.707;84767.8;201.865;3379.08;0;497.084;	0.918499;0.729093;0.798073;0.805418;0.772718;0.549982;0.603807;-0.101122;0.409613;0.828096;0.311686;0.658666;	14866	1.02042	1.02708	1.02685	1.02043
