## Supplementary material for "Deletion of the ion channel *Trpm4* increases cardiac inflammatory markers and fibrosis after myocardial infarction in mice": proteomics raw (part 65 of 533)

### Sheet: all_files_results (continued)
File.Name	Run	Protein.Group	Protein.Ids	Protein.Names	Genes	PG.Quantity	PG.Normalised	PG.MaxLFQ	Genes.Quantity	Genes.Normalised	Genes.MaxLFQ	Genes.MaxLFQ.Unique	Modified.Sequence	Stripped.Sequence	Precursor.Id	Precursor.Charge	Q.Value	PEP	Global.Q.Value	Protein.Q.Value	PG.Q.Value	Global.PG.Q.Value	GG.Q.Value	Translated.Q.Value	Proteotypic	Precursor.Quantity	Precursor.Normalised	Precursor.Translated	Ms1.Translated	Quantity.Quality	RT	RT.Start	RT.Stop	iRT	Predicted.RT	Predicted.iRT	First.Protein.Description	Lib.Q.Value	Lib.PG.Q.Value	Ms1.Profile.Corr	Ms1.Area	Evidence	Spectrum.Similarity	Mass.Evidence	CScore	Decoy.Evidence	Decoy.CScore	Fragment.Quant.Raw	Fragment.Quant.Corrected	Fragment.Correlations	MS2.Scan	IM	iIM	Predicted.IM	Predicted.iIM
D:\test_move_folder\2022053_T3_Evosep_C1_E1_PRID_31_QID_17_a10-12h_Plate2_22_7139.d	2022053_T3_Evosep_C1_E1_PRID_31_QID_17_a10-12h_Plate2_22_7139	Q61147	Q61147;E9PZD8;G3X8Q5;G3X9T8	CERU_MOUSE	Cp	205309	190989	201960	205309	190989	201960	201960	DIASGLIGPLILC(UniMod:4)K	DIASGLIGPLILCK	DIASGLIGPLILC(UniMod:4)K2	2	0.000357654	0.00221956	0.00163079	0.003125	0.00251889	0.00208768	0.00258398	0	1	11585.3	10777.3	12762.1	16811.2	0.822413	9.80207	9.67835	9.92577	107.087	9.79062	106.197	Ceruloplasmin	0.000347222	0.00167785	0.914387	15261.1	1.96842	0.434629	0.536363	0.99801	0	-10000000	7465.07;3631.03;1459.01;3967.04;4096.04;579.005;793.006;115773;311.003;1676.02;496.004;516.004;	7465.07;1969.21;313.803;1946.27;2151.06;261.932;488.468;65600.2;116.405;488.952;232.949;362.541;	0.886428;0.715119;0.27842;0.507522;0.698479;0.426935;0.655584;0.118853;0.431683;0.265523;0.256389;0.791797;	14920	1.01909	1.02708	1.0274	1.01903
D:\test_move_folder\2022053_T3_Evosep_C1_E1_PRID_31_QID_17_a4-12h_Plate2_27_7144.d	2022053_T3_Evosep_C1_E1_PRID_31_QID_17_a4-12h_Plate2_27_7144	Q61147	Q61147;E9PZD8;G3X8Q5;G3X9T8	CERU_MOUSE	Cp	335344	284902	243053	335344	284902	243053	243053	DIASGLIGPLILC(UniMod:4)K	DIASGLIGPLILCK	DIASGLIGPLILC(UniMod:4)K2	2	0.000325176	0.000325176	0.00163079	0.00324675	0.00255754	0.00208768	0.00263852	0	1	16642.8	14139.4	16421.1	16004	0.848931	9.73155	9.60779	9.85526	107.087	9.73864	104.739	Ceruloplasmin	0.000347222	0.00167785	0.845413	16220.1	1.91354	0.445314	0.434117	0.999705	0.864141	0.147511	9187.08;3981.04;2255.02;4105.04;4388.04;788.008;1464.01;118243;215.002;1893.02;887.009;327.003;	9086.64;3981.04;821.839;630.312;3575.1;788.008;962.134;74907;44.2583;1455.13;438.63;94.1803;	0.900411;0.884427;0.239307;0.0808549;0.678557;0.908133;0.704789;0.295955;0.16359;0.545068;0.646418;0.140444;	14812	1.02542	1.02708	1.02449	1.02654
D:\test_move_folder\2022053_T3_Evosep_C1_E1_PRID_31_QID_17_A81-24_Plate2_47_7162.d	2022053_T3_Evosep_C1_E1_PRID_31_QID_17_A81-24_Plate2_47_7162	Q61147	Q61147;E9PZD8;G3X8Q5;G3X9T8	CERU_MOUSE	Cp	157076	219481	170961	157076	219481	170961	170961	DIASGLIGPLILC(UniMod:4)K	DIASGLIGPLILCK	DIASGLIGPLILC(UniMod:4)K2	2	0.000639386	0.00715463	0.00163079	0.00392157	0.00289855	0.00208768	0.00295858	0	1	4806.04	6715.4	5895.31	45384.1	0.799124	9.77081	9.64708	9.89453	107.087	9.80023	104.851	Ceruloplasmin	0.000347222	0.00167785	0.762878	36998.5	1.68012	0.412366	0.562904	0.993644	0.356106	0.337311	3409.03;974.009;947.008;2329.02;1412.02;159.002;489.005;103954;161.001;627.005;944.008;200.002;	3409.03;571.058;175.385;426.284;825.943;0;64.4472;63625.4;0;231.221;464.086;81.389;	0.849023;0.653966;0.172866;0.359623;0.693527;0.29719;0.297596;0.175031;0.146787;0.190827;0.517774;0.498163;	14866	1.03409	1.02708	1.03089	1.02933
D:\test_move_folder\2022053_T3_Evosep_C1_E1_PRID_31_QID_17_a23-12h_Plate3_8_7171.d	2022053_T3_Evosep_C1_E1_PRID_31_QID_17_a23-12h_Plate3_8_7171	Q61147	Q61147;E9PZD8;G3X8Q5;G3X9T8	CERU_MOUSE	Cp	268277	191720	214165	268277	191720	214165	214165	DIASGLIGPLILC(UniMod:4)K	DIASGLIGPLILCK	DIASGLIGPLILC(UniMod:4)K2	2	0.000870322	0.0198098	0.00163079	0.00319489	0.00263852	0.00208768	0.00271003	0	1	9168.82	7097.39	8654.51	17531.3	0.598874	9.73124	9.60751	9.85492	107.087	9.73147	104.769	Ceruloplasmin	0.000347222	0.00167785	0.590703	18573.2	1.29035	0.454285	0.355326	0.98252	0	-10000000	10264.1;3650.03;2675.02;5484.04;4402.04;946.009;1226.01;134547;388.004;2421.02;870.007;601.006;	7868.62;1300.21;860.866;5484.04;0;295.098;633.852;81048.8;70.3678;1094.9;117.348;130.527;	0.599669;0.594062;0.509897;0.753371;-0.220769;0.166927;0.366812;0.285038;-0.309942;0.453474;-0.306268;0.172382;	14812	1.025	1.02708	1.02784	1.02304
D:\test_move_folder\2022054_T3_Evosep_C1_E1_PRID_31_QID_17_d38-w1_Plate3_15_7178.d	2022054_T3_Evosep_C1_E1_PRID_31_QID_17_d38-w1_Plate3_15_7178	Q61147	Q61147;E9PZD8;G3X8Q5;G3X9T8	CERU_MOUSE	Cp	295452	237232	214648	295452	237232	214648	214648	DIASGLIGPLILC(UniMod:4)K	DIASGLIGPLILCK	DIASGLIGPLILC(UniMod:4)K2	2	0.000625391	0.00783122	0.00163079	0.00321543	0.00250627	0.00208768	0.00258398	0	1	9867.75	7923.25	9297.82	14521	0.48184	9.75014	9.62641	9.87386	107.087	9.79525	104.072	Ceruloplasmin	0.000347222	0.00167785	0.657424	15411.1	1.20848	0.39074	0.759197	0.992966	1.11965	0.212342	8812.08;3207.03;2285.02;3262.03;4550.04;552.005;808.008;146645;308.003;2288.02;821.007;464.004;	6154.51;2091.73;2285.02;738.945;1621.5;545.004;228.235;88726.9;126.813;678.21;194.449;169.893;	0.465379;0.579762;0.858899;0.511696;0.417999;0.826319;0.467216;0.0342563;0.404469;0.472461;0.0145522;0.447896;	14839	1.02833	1.02708	1.03134	1.02347
D:\test_move_folder\2022054_T3_Evosep_C1_E1_PRID_31_QID_17_c32-w1_Plate3_16_7179.d	2022054_T3_Evosep_C1_E1_PRID_31_QID_17_c32-w1_Plate3_16_7179	Q61147	Q61147;E9PZD8;G3X8Q5;G3X9T8	CERU_MOUSE	Cp	325079	240813	212948	325079	240813	212948	212948	DIASGLIGPLILC(UniMod:4)K	DIASGLIGPLILCK	DIASGLIGPLILC(UniMod:4)K2	2	0.000680735	0.00119542	0.00163079	0.00377358	0.00278552	0.00208768	0.00285714	0	1	14572.5	10795.1	12425.8	15022	0.811975	9.75267	9.62894	9.87636	107.087	9.76034	105.285	Ceruloplasmin	0.000347222	0.00167785	0.795995	17617.1	1.61192	0.587075	0.442987	0.998917	0.780666	0.0752895	11480.1;4293.04;1905.02;2971.03;3313.03;600.006;1382.01;152420;549.005;1997.02;841.009;559.005;	11480.1;3092.41;1077.81;0;0;156.031;829.942;107278;236.386;0;458.434;299.859;	0.842649;0.6981;0.479886;0.409733;0.17763;0.50247;0.665795;0.186589;0.626866;0.331999;0.527777;0.615178;	14839	1.02125	1.02708	1.03164	1.01656
D:\test_move_folder\2022054_T3_Evosep_C1_E1_PRID_31_QID_17_c31b-w1_Plate3_17_7180.d	2022054_T3_Evosep_C1_E1_PRID_31_QID_17_c31b-w1_Plate3_17_7180	Q61147	Q61147;E9PZD8;G3X8Q5;G3X9T8	CERU_MOUSE	Cp	249731	219083	217235	249731	219083	217235	217235	DIASGLIGPLILC(UniMod:4)K	DIASGLIGPLILCK	DIASGLIGPLILC(UniMod:4)K2	2	0.000226651	0.000226651	0.00163079	0.00287356	0.00229358	0.00208768	0.0023753	0	1	15716	13787.3	15566.5	13698.5	0.755529	9.76528	9.64158	9.88902	107.087	9.75054	105.204	Ceruloplasmin	0.000347222	0.00167785	0.837482	13830.1	1.876	0.52911	0.39973	0.999797	0.49091	0.170491	9215.09;4476.04;2270.02;3659.04;4549.04;801.007;1110.01;139023;254.002;1762.02;800.007;351.003;	9215.09;3087.37;1661.77;3606.74;3413.58;673.95;715.3;93947.7;174.728;60.0949;183.356;98.0344;	0.813142;0.745339;0.681388;0.823578;0.60922;0.734269;0.569533;0.119294;0.652707;0.40127;0.500752;0.139735;	14866	1.03375	1.02708	1.03176	1.02738
D:\test_move_folder\2022054_T3_Evosep_C1_E1_PRID_31_QID_17_b40-72h_Plate3_26_7189.d	2022054_T3_Evosep_C1_E1_PRID_31_QID_17_b40-72h_Plate3_26_7189	Q61147	Q61147;E9PZD8;G3X8Q5;G3X9T8	CERU_MOUSE	Cp	421399	257412	234627	421399	257412	234627	234627	DIASGLIGPLILC(UniMod:4)K	DIASGLIGPLILCK	DIASGLIGPLILC(UniMod:4)K2	2	0.000298775	0.000917917	0.00163079	0.00307692	0.00232019	0.00208768	0.00234192	0	1	15660.5	12509.2	16931.2	18572	0.780389	9.85452	9.7308	9.97822	107.087	9.77725	108.076	Ceruloplasmin	0.000347222	0.00167785	0.907039	17178.2	1.42332	0.540856	0.636344	0.999181	0.839176	0.151685	10157.1;4521.04;2360.02;2329.02;4751.04;879.008;743.007;94928.8;253.002;2126.02;695.007;814.006;	9286.84;4128.02;1507.68;2329.02;2245.63;501.625;178.466;52086.5;129.802;1107.15;219.93;158.861;	0.815868;0.835126;0.464073;0.85692;0.533043;0.514438;0.318199;-0.275076;0.660913;0.600428;0.502488;0.426131;	15001	1.03708	1.02708	1.03015	1.03305
D:\test_move_folder\2022054_T3_Evosep_C1_E1_PRID_31_QID_17_b18-72h_Plate3_27_7190.d	2022054_T3_Evosep_C1_E1_PRID_31_QID_17_b18-72h_Plate3_27_7190	Q61147	Q61147;E9PZD8;G3X8Q5;G3X9T8	CERU_MOUSE	Cp	325242	245448	251760	325242	245448	251760	251760	DIASGLIGPLILC(UniMod:4)K	DIASGLIGPLILCK	DIASGLIGPLILC(UniMod:4)K2	2	3.65934e-05	3.65934e-05	0.00163079	0.00244499	0.00224215	0.00208768	0.00232019	0	1	23076.6	16102.2	19888	19760.9	0.929282	9.83824	9.71454	9.92661	107.087	9.7716	106.268	Ceruloplasmin	0.000347222	0.00167785	0.976346	22929.2	3.13508	0.728258	1.01315	0.999967	1.22836	0.257188	13093.1;6269.06;3132.03;4467.04;6646.06;1131.01;1119.01;98942.9;293.003;2985.03;1248.01;952.009;	13093.1;6269.06;1416.53;2663.59;3714.47;440.656;412.367;70395.3;0;2836.61;617.544;310.723;	0.969397;0.923486;0.77617;0.7882;0.797665;0.58198;0.571968;-0.560981;0.270287;0.80184;0.476385;0.62746;	14974	1.025	1.02708	1.02993	1.0214
D:\test_move_folder\2022054_T3_Evosep_C1_E1_PRID_31_QID_17_c40-w1_Plate3_29_7192.d	2022054_T3_Evosep_C1_E1_PRID_31_QID_17_c40-w1_Plate3_29_7192	Q61147	Q61147;E9PZD8;G3X8Q5;G3X9T8	CERU_MOUSE	Cp	279768	233835	204637	279768	233835	204637	204637	DIASGLIGPLILC(UniMod:4)K	DIASGLIGPLILCK	DIASGLIGPLILC(UniMod:4)K2	2	0.000332226	0.00318072	0.00163079	0.00321543	0.00243309	0.00208768	0.00251889	0	1	5527.34	4619.84	5017.03	10488.3	0.718967	9.71505	9.59133	9.83878	107.087	9.76108	104.169	Ceruloplasmin	0.000347222	0.00167785	0.81512	11555.1	1.23847	0.521444	0.354764	0.997152	1.37721	0.308229	6158.06;3101.03;1255.01;2062.02;3966.03;631.006;679.005;140611;274.002;1623.02;657.006;427.004;	3250.11;1182.31;1255.01;889.663;1094.92;222.181;81.1072;66676.3;0;172.55;131.039;194.225;	0.771185;0.722504;0.762622;0.751549;0.560147;0.51694;0.510364;0.212086;0.208278;0.442884;-0.129289;0.580168;	14785	1.03909	1.02708	1.03201	1.0326
D:\test_move_folder\2022054_T3_Evosep_C1_E1_PRID_31_QID_17_B21-6_Plate3_32_7194.d	2022054_T3_Evosep_C1_E1_PRID_31_QID_17_B21-6_Plate3_32_7194	Q61147	Q61147;E9PZD8;G3X8Q5;G3X9T8	CERU_MOUSE	Cp	340257	218698	202365	340257	218698	202365	202365	DIASGLIGPLILC(UniMod:4)K	DIASGLIGPLILCK	DIASGLIGPLILC(UniMod:4)K2	2	0.000331345	0.00128196	0.00163079	0.00284091	0.00217391	0.00208768	0.00225225	0	1	14838.7	12731.7	15816.9	16042.3	0.848071	9.81961	9.6959	9.90799	107.087	9.7364	107.487	Ceruloplasmin	0.000347222	0.00167785	0.961088	15050.1	3.29487	0.536459	0.998158	0.998872	0.31886	0.101812	8533.08;4069.03;2413.03;2783.02;4524.04;818.007;849.008;92254.7;418.003;1597.02;832.008;668.006;	8533.08;1989.35;1311.79;1448.38;4316.26;371.109;551.755;56466;70.0151;961.299;101.479;203.747;	0.867261;0.767563;0.769276;0.583042;0.84724;0.572418;0.748908;-0.360333;0.323869;0.764512;0.326574;0.33884;	14947	1.02	1.02708	1.02831	1.01974
D:\test_move_folder\2022054_T3_Evosep_C1_E1_PRID_31_QID_17_a10-24h_Plate3_14_7177.d	2022054_T3_Evosep_C1_E1_PRID_31_QID_17_a10-24h_Plate3_14_7177	Q61147	Q61147;E9PZD8;G3X8Q5;G3X9T8	CERU_MOUSE	Cp	273893	206105	218708	273893	206105	218708	218708	DIASGLIGPLILC(UniMod:4)K	DIASGLIGPLILCK	DIASGLIGPLILC(UniMod:4)K2	2	0.000311332	0.000785773	0.00163079	0.0030581	0.00233645	0.00208768	0.00240385	0	1	22714.4	17092.7	21033.7	17036.8	0.839584	9.73476	9.61104	9.85846	107.087	9.77789	104.423	Ceruloplasmin	0.000347222	0.00167785	0.85059	18398.2	1.60882	0.435404	0.306697	0.999291	1.64543	0.355387	11969.1;4652.04;2732.03;3424.03;6197.05;758.007;1118.01;129056;204.002;3051.03;612.005;734.007;	11969.1;4652.04;1076.5;2004.03;6093.3;338.39;496.407;96650.6;13.4929;1679.28;205.385;384.333;	0.862229;0.832403;0.358687;0.759005;0.800585;0.726692;0.305695;-0.0784741;0.184374;0.609684;0.344236;0.470459;	14812	1.02917	1.02708	1.03062	1.02516
D:\test_move_folder\2022054_T3_Evosep_C1_E1_PRID_31_QID_17_a24-12h_Plate4_10_7208.d	2022054_T3_Evosep_C1_E1_PRID_31_QID_17_a24-12h_Plate4_10_7208	Q61147	Q61147;E9PZD8;G3X8Q5;G3X9T8	CERU_MOUSE	Cp	387290	291171	316315	387290	291171	316315	316315	DIASGLIGPLILC(UniMod:4)K	DIASGLIGPLILCK	DIASGLIGPLILC(UniMod:4)K2	2	0.000308356	0.000571703	0.00163079	0.00258398	0.0018622	0.00208768	0.00194175	0	1	27507.5	20680.6	23177.7	23879.3	0.842085	9.75031	9.62657	9.87407	107.087	9.73579	105.808	Ceruloplasmin	0.000347222	0.00167785	0.954649	28340.2	2.16774	0.431661	0.917524	0.999487	1.27123	0.166265	15311.1;7106.06;3383.03;4340.04;7301.06;1436.01;1823.02;141598;915.008;2368.02;839.008;1135.01;	15311.1;7045.07;600.782;2606.36;5151.34;889.416;1166.54;92652.4;229.81;1641.45;484.888;499.651;	0.931098;0.839024;0.327839;0.552472;0.581701;0.657839;0.665631;-0.309187;0.247186;0.626213;0.367867;0.581278;	14839	1.02083	1.02708	1.03134	1.01581
D:\test_move_folder\2022054_T3_Evosep_C1_E1_PRID_31_QID_17_b26-6h_Plate3_21_7184.d	2022054_T3_Evosep_C1_E1_PRID_31_QID_17_b26-6h_Plate3_21_7184	Q61147	Q61147;E9PZD8;G3X8Q5;G3X9T8	CERU_MOUSE	Cp	372167	231641	167456	372167	231641	167456	167456	DIASGLIGPLILC(UniMod:4)K	DIASGLIGPLILCK	DIASGLIGPLILC(UniMod:4)K2	2	0.000304692	0.000419421	0.00163079	0.00250627	0.00204082	0.00208768	0.00210084	0	1	10973.7	9250.06	11263.9	16566	0.593179	9.75145	9.66295	9.87516	107.087	9.78794	104.532	Ceruloplasmin	0.000347222	0.00167785	0.866135	16139.1	1.12751	0.711736	0.525578	0.999625	0	-10000000	8496.08;3384.03;2794.02;3148.03;4206.04;869.008;859.008;89428.8;443.004;1762.02;536.005;206.002;	6118.9;2473.47;1284.5;3148.03;2381.3;320.441;450.344;66429.6;189.937;687.914;293.775;0;	0.550053;0.6268;0.446224;0.90493;0.669069;0.542573;0.575714;-0.192933;0.29042;0.361073;0.00585355;0.32703;	14839	1.02917	1.02708	1.02947	1.02603
D:\test_move_folder\2022054_T3_Evosep_C1_E1_PRID_31_QID_17_b39-6h_Plate3_18_7181.d	2022054_T3_Evosep_C1_E1_PRID_31_QID_17_b39-6h_Plate3_18_7181	Q61147	Q61147;E9PZD8;G3X8Q5;G3X9T8	CERU_MOUSE	Cp	252269	171466	191740	252269	171466	191740	191740	DIASGLIGPLILC(UniMod:4)K	DIASGLIGPLILCK	DIASGLIGPLILC(UniMod:4)K2	2	0.00035868	0.00149638	0.00163079	0.00284091	0.00221239	0.00208768	0.00228833	0	1	12011.8	10672.2	13010	22105.3	0.694147	9.74862	9.64255	9.87233	107.087	9.73679	105.645	Ceruloplasmin	0.000347222	0.00167785	0.843531	20409.2	1.11515	0.408993	0.147209	0.998663	1.17113	0.110652	10951.1;5260.05;2356.02;4959.04;5433.05;973.009;1208.01;104802;414.004;2685.03;640.006;848.007;	7444.87;2598.28;2356.02;2154.64;1968.64;574.821;138.311;52613.7;70.9826;953.191;249.456;414.398;	0.76602;0.653311;0.807859;0.303332;0.476236;0.710879;0.168497;-0.47322;-0.031012;0.0439536;0.317099;0.64287;	14839	1.0325	1.02708	1.03142	1.0276
D:\test_move_folder\2022054_T3_Evosep_C1_E1_PRID_31_QID_17_b39-72h_Plate3_25_7188.d	2022054_T3_Evosep_C1_E1_PRID_31_QID_17_b39-72h_Plate3_25_7188	Q61147	Q61147;E9PZD8;G3X8Q5;G3X9T8	CERU_MOUSE	Cp	316182	233169	238691	316182	233169	238691	238691	DIASGLIGPLILC(UniMod:4)K	DIASGLIGPLILCK	DIASGLIGPLILC(UniMod:4)K2	2	0.0002936	0.0037861	0.00163079	0.00309598	0.00248139	0.00208768	0.00255754	0	1	17939.3	13229.3	15705.8	22315	0.620693	9.74821	9.62451	9.87195	107.087	9.74102	104.683	Ceruloplasmin	0.000347222	0.00167785	0.757279	25488.2	1.02912	0.413959	0.57215	0.996596	0	-10000000	13780.1;6583.06;2842.03;3908.04;7836.07;840.008;1589.01;123223;606.005;3188.03;1300.01;860.008;	8893.49;4540.7;872.279;3908.04;4505.07;346.93;538.21;76935.9;100.507;1855.29;0;406.777;	0.649394;0.70722;0.516634;0.83629;0.476824;0.49809;0.384935;-0.215582;0.154079;0.715096;-0.257626;0.458533;	14839	1.03292	1.02708	1.03207	1.02725
D:\test_move_folder\2022054_T3_Evosep_C1_E1_PRID_31_QID_17_b31-6h_Plate4_4_7202.d	2022054_T3_Evosep_C1_E1_PRID_31_QID_17_b31-6h_Plate4_4_7202	Q61147	Q61147;E9PZD8;G3X8Q5;G3X9T8	CERU_MOUSE	Cp	245156	182576	188424	245156	182576	188424	188424	DIASGLIGPLILC(UniMod:4)K	DIASGLIGPLILCK	DIASGLIGPLILC(UniMod:4)K2	2	0.00141283	0.0237715	0.00163079	0.00288184	0.00233645	0.00208768	0.00240964	0	1	5426.54	4226.88	4890.38	13645.1	0.236875	9.71402	9.62564	9.83779	107.087	9.72852	105.082	Ceruloplasmin	0.000347222	0.00167785	0.477397	15141.1	1.26767	0.605926	0.445533	0.979273	1.49902	0.332853	8500.07;3611.03;1296.01;2947.02;4453.04;802.008;624.005;113880;360.003;1377.01;544.005;543.006;	2421.98;1143.25;1296.01;1204.29;1861.32;254.586;230.833;58775.1;194.357;478.881;64.4553;0;	0.148495;0.360096;0.690903;0.212653;0.276194;0.38476;0.113573;0.072629;0.287885;0.230324;0.0100786;-0.125453;	14785	1.02955	1.02708	1.02991	1.02588
D:\test_move_folder\2022054_T3_Evosep_C1_E1_PRID_31_QID_17_a37-12h_Plate3_22_7185.d	2022054_T3_Evosep_C1_E1_PRID_31_QID_17_a37-12h_Plate3_22_7185	Q61147	Q61147;E9PZD8;G3X8Q5;G3X9T8	CERU_MOUSE	Cp	257308	222046	172903	257308	222046	172903	172903	DIASGLIGPLILC(UniMod:4)K	DIASGLIGPLILCK	DIASGLIGPLILC(UniMod:4)K2	2	0.000311042	0.00181429	0.00163079	0.00297619	0.00239234	0.00208768	0.00247525	0	1	7877.88	6798.28	6753.11	11047.2	0.731319	9.75259	9.62885	9.87629	107.087	9.75173	104.79	Ceruloplasmin	0.000347222	0.00167785	0.767687	12887.1	1.08809	0.374396	0.558757	0.998338	1.10599	0.15569	7170.06;2727.02;1186.01;2653.03;3566.03;727.006;439.005;132901;308.003;1270.01;631.006;559.005;	3137.53;1174.32;175.744;1232.76;3566.03;0;241.295;77051.1;0;639.456;398.301;84.8577;	0.729514;0.698124;0.271657;0.374582;0.743839;0.337524;0.691492;-0.140864;-0.185731;0.461779;0.528484;0.378148;	14839	1.04417	1.02708	1.0348	1.03517
D:\test_move_folder\2022054_T3_Evosep_C1_E1_PRID_31_QID_17_a12-24h_Plate3_13_7176.d	2022054_T3_Evosep_C1_E1_PRID_31_QID_17_a12-24h_Plate3_13_7176	Q61147	Q61147;E9PZD8;G3X8Q5;G3X9T8	CERU_MOUSE	Cp	270034	217669	235315	270034	217669	235315	235315	DIASGLIGPLILC(UniMod:4)K	DIASGLIGPLILCK	DIASGLIGPLILC(UniMod:4)K2	2	0.00031304	0.00031304	0.00163079	0.00390625	0.00294985	0.00208768	0.0030303	0	1	12893.1	10392.9	11843.7	15849.8	0.776027	9.81897	9.69527	9.90736	107.087	9.78605	104.039	Ceruloplasmin	0.000347222	0.00167785	0.928937	17254.2	1.74712	0.275013	0.881773	0.999715	0.566846	0.171094	9977.1;4386.04;2052.02;2205.02;4853.04;770.007;996.01;112936;455.004;2101.02;266.002;509.005;	8040.07;0;1498.14;1141.29;4853.04;299.513;193.861;66638.7;0;1330.57;135.576;195.547;	0.787026;0.587715;0.669954;0.250106;0.757805;0.370403;0.299667;-0.577832;0.479016;0.405513;0.208157;0.480676;	14947	1.02542	1.02708	1.03251	1.02028
D:\test_move_folder\2022054_T3_Evosep_C1_E1_PRID_31_QID_17_D15-w5_Plate3_35_7197.d	2022054_T3_Evosep_C1_E1_PRID_31_QID_17_D15-w5_Plate3_35_7197	Q61147	Q61147;E9PZD8;G3X8Q5;G3X9T8	CERU_MOUSE	Cp	280112	232933	194387	280112	232933	194387	194387	DIASGLIGPLILC(UniMod:4)K	DIASGLIGPLILCK	DIASGLIGPLILC(UniMod:4)K2	2	0.000340599	0.000605678	0.00163079	0.00320513	0.00247525	0.00208768	0.00254453	0	1	11678	9711.09	10615.4	12799	0.664044	9.73053	9.62448	9.85458	107.087	9.73841	104.82	Ceruloplasmin	0.000347222	0.00167785	0.833442	14080.1	2.09857	0.592969	0.981384	0.999455	0.479549	0.125877	6418.05;3599.03;1710.02;2448.02;4384.04;704.006;785.008;136558;324.003;1509.01;1032.01;532.005;	6418.05;2640.56;938.732;1752.07;2619.38;371.66;408.792;92317.5;122.575;865.263;588.743;227.197;	0.90303;0.513928;0.521093;0.509254;0.229805;0.398189;0.583475;0.210501;0.282139;0.654264;0.384308;0.195833;	14812	1.02042	1.02708	1.03105	1.01624
D:\test_move_folder\2022054_T3_Evosep_C1_E1_PRID_31_QID_17_D3-w5_2_Plate3_33_7195.d	2022054_T3_Evosep_C1_E1_PRID_31_QID_17_D3-w5_2_Plate3_33_7195	Q61147	Q61147;E9PZD8;G3X8Q5;G3X9T8	CERU_MOUSE	Cp	265256	210262	208051	265256	210262	208051	208051	DIASGLIGPLILC(UniMod:4)K	DIASGLIGPLILCK	DIASGLIGPLILC(UniMod:4)K2	2	0.000322165	0.000741807	0.00163079	0.003125	0.0025	0.00208768	0.00259067	0	1	13567.3	10754.5	12339.9	16432.7	0.621735	9.76688	9.64315	9.8906	107.087	9.76554	104.827	Ceruloplasmin	0.000347222	0.00167785	0.791202	18067.2	2.5029	0.542274	1.00948	0.999324	0	-10000000	10845.1;4363.04;2635.03;3141.03;4426.03;1033.01;1193.01;127994;491.004;1570.02;931.008;539.006;	6621.39;2519.89;1261.98;1440.41;4426.03;425.878;487.249;62363.6;281.66;134.167;212.531;0;	0.512335;0.561014;0.540778;0.571305;0.819969;0.371776;0.643993;-0.0918205;0.687781;0.112358;-0.09292;0.0574463;	14866	1.02833	1.02708	1.03081	1.024
D:\test_move_folder\2022054_T3_Evosep_C1_E1_PRID_31_QID_17_c39-w1_Plate3_28_7191.d	2022054_T3_Evosep_C1_E1_PRID_31_QID_17_c39-w1_Plate3_28_7191	Q61147	Q61147;E9PZD8;G3X8Q5;G3X9T8	CERU_MOUSE	Cp	379505	257768	209469	379505	257768	209469	209469	DIASGLIGPLILC(UniMod:4)K	DIASGLIGPLILCK	DIASGLIGPLILC(UniMod:4)K2	2	0.000295334	0.00694874	0.00163079	0.00320513	0.00260417	0.00208768	0.00269542	0	1	13372	9082.57	10262.5	12083	0.75063	9.7504	9.62667	9.87413	107.087	9.75039	105.123	Ceruloplasmin	0.000347222	0.00167785	0.76536	15744.1	1.17233	0.409073	0.759606	0.993775	0.776206	0.12532	8376.07;3395.03;1985.02;3779.04;4435.04;894.008;1221.01;148803;298.003;2027.02;810.007;784.008;	8376.07;2182.86;1231.9;1826.85;2813.1;233.904;710.053;104548;44.3445;1042.81;366.697;0;	0.83672;0.456322;0.598998;0.560416;0.722665;0.401495;0.598418;-0.0470444;0.325051;0.522686;0.361284;0.214647;	14839	1.02417	1.02708	1.03118	1.01978
D:\test_move_folder\2022054_T3_Evosep_C1_E1_PRID_31_QID_17_a6-12h_Plate4_9_7207.d	2022054_T3_Evosep_C1_E1_PRID_31_QID_17_a6-12h_Plate4_9_7207	Q61147	Q61147;E9PZD8;G3X8Q5;G3X9T8	CERU_MOUSE	Cp	241493	201285	214519	241493	201285	214519	214519	DIASGLIGPLILC(UniMod:4)K	DIASGLIGPLILCK	DIASGLIGPLILC(UniMod:4)K2	2	0.000827358	0.0115523	0.00163079	0.00304878	0.00235849	0.00208768	0.00242131	0	1	7591.95	5384.92	6391.4	10422.4	0.56331	9.73097	9.60719	9.81935	107.087	9.75087	104.417	Ceruloplasmin	0.000347222	0.00167785	0.508482	12380.1	0.849638	0.355639	0.576628	0.989727	0.997575	0.262309	8179.07;2467.02;2131.02;2986.03;3796.03;678.006;657.006;122765;556.006;1777.02;658.007;363.003;	4499.02;454.385;2131.02;140.777;2638.55;356.633;139.038;57586.4;275.157;758.677;133.545;208.888;	0.53608;0.608956;0.86635;0.291409;0.60188;0.605191;-0.0397203;0.337185;0.776745;0.515728;0.100161;0.638241;	14812	1.03	1.02708	1.0302	1.02633
D:\test_move_folder\2022054_T3_Evosep_C1_E1_PRID_31_QID_17_a40-12h_Plate4_8_7206.d	2022054_T3_Evosep_C1_E1_PRID_31_QID_17_a40-12h_Plate4_8_7206	Q61147	Q61147;E9PZD8;G3X8Q5;G3X9T8	CERU_MOUSE	Cp	286434	216896	197789	286434	216896	197789	197789	DIASGLIGPLILC(UniMod:4)K	DIASGLIGPLILCK	DIASGLIGPLILC(UniMod:4)K2	2	0.000370508	0.000431026	0.00163079	0.00306748	0.00235294	0.00208768	0.00243902	0	1	14188	11654.7	14157.5	15289.2	0.796243	9.85805	9.73435	9.9111	107.087	9.75795	108.607	Ceruloplasmin	0.000347222	0.00167785	0.957498	15322.1	1.52506	0.458037	0.509868	0.999615	0.709239	0.212412	9017.08;3887.04;2330.02;1568.02;4449.04;369.003;862.009;93402;385.003;1360.01;704.007;352.003;	8264.79;3887.04;952.824;776.369;2036.19;204.694;319.17;64960;116.646;401.94;0;91.0453;	0.817524;0.827173;0.520647;0.623402;0.650817;0.685558;0.460786;-0.0816133;0.622982;0.565285;0.0755747;0.250975;	15001	1.035	1.02708	1.03086	1.03054
D:\test_move_folder\2022054_T3_Evosep_C1_E1_PRID_31_QID_17_a25-12h_Plate4_7_7205.d	2022054_T3_Evosep_C1_E1_PRID_31_QID_17_a25-12h_Plate4_7_7205	Q61147	Q61147;E9PZD8;G3X8Q5;G3X9T8	CERU_MOUSE	Cp	255619	199843	213513	255619	199843	213513	213513	DIASGLIGPLILC(UniMod:4)K	DIASGLIGPLILCK	DIASGLIGPLILC(UniMod:4)K2	2	0.000367107	0.000934475	0.00163079	0.00358423	0.00268817	0.00208768	0.00277008	0	1	15898.8	12429.7	14126.1	13733.6	0.657108	9.73209	9.60838	9.85582	107.087	9.74412	104.634	Ceruloplasmin	0.000347222	0.00167785	0.731691	15457.1	1.79271	0.317542	0.579785	0.999163	0.62988	0.145941	8861.08;4119.04;1689.02;3337.03;4486.04;737.008;1360.01;147607;629.005;1509.02;573.005;1443.01;	8861.08;3438.09;0;0;3599.66;218.29;1270.36;105008;181.338;498.142;0;561.823;	0.687629;0.642865;0.211151;0.21562;0.595581;0.555217;0.805887;0.361342;0.566721;0.0527671;0.00229438;0.26094;	14812	1.02083	1.02708	1.03121	1.01634
D:\test_move_folder\2022054_T3_Evosep_C1_E1_PRID_31_QID_17_a8-12h_Plate4_6_7204.d	2022054_T3_Evosep_C1_E1_PRID_31_QID_17_a8-12h_Plate4_6_7204	Q61147	Q61147;E9PZD8;G3X8Q5;G3X9T8	CERU_MOUSE	Cp	221110	195980	207381	221110	195980	207381	207381	DIASGLIGPLILC(UniMod:4)K	DIASGLIGPLILCK	DIASGLIGPLILC(UniMod:4)K2	2	0.000331785	0.00475135	0.00163079	0.00302115	0.00232558	0.00208768	0.00239808	0	1	9764.03	8024.8	9438.35	13625	0.484937	9.75041	9.67972	9.87412	107.087	9.7685	104.759	Ceruloplasmin	0.000347222	0.00167785	0.716101	14095.1	1.06167	0.497146	0.280546	0.995746	1.23054	0.220552	8126.07;3608.04;1785.02;3647.03;4350.04;327.003;865.007;111465;293.003;1199.01;708.006;722.006;	5590.71;1625.72;1020.93;3647.03;2547.6;47.4078;407.288;81852.9;89.8374;390.298;386.753;397.963;	0.451443;0.476536;0.47379;0.84151;0.563802;-0.133323;0.390027;0.141894;0.161096;0.404731;0.358518;0.403306;	14839	1.03542	1.02708	1.03143	1.03076
D:\test_move_folder\2022054_T3_Evosep_C1_E1_PRID_31_QID_17_D13-w5_Plate3_34_7196.d	2022054_T3_Evosep_C1_E1_PRID_31_QID_17_D13-w5_Plate3_34_7196	Q61147	Q61147;E9PZD8;G3X8Q5;G3X9T8	CERU_MOUSE	Cp	262590	190988	187288	262590	190988	187288	187288	DIASGLIGPLILC(UniMod:4)K	DIASGLIGPLILCK	DIASGLIGPLILC(UniMod:4)K2	2	8.85021e-05	8.85021e-05	0.00163079	0.00363636	0.00293255	0.00208768	0.0030303	0	1	15507.8	11279.2	13872.4	15362.2	0.884077	9.83797	9.71423	9.96167	107.087	9.7416	106.839	Ceruloplasmin	0.000347222	0.00167785	0.915744	17173.2	1.94797	0.338862	0.891082	0.999921	0.567	0.264435	9482.09;3249.03;1810.02;2856.02;4487.04;356.003;751.007;106846;93.0008;2166.02;1015.01;547.004;	9482.09;1808.1;208.97;673.928;4217.62;113.818;105.842;65612.4;0;961.788;245.71;222.581;	0.926354;0.787426;0.46474;0.630772;0.830466;0.299494;0.492849;0.0129334;0.472684;0.781106;0.490839;0.350907;	14974	1.02833	1.02708	1.02772	1.02685
D:\test_move_folder\2022054_T3_Evosep_C1_E1_PRID_31_QID_17_c4-w1_Plate3_30_7193.d	2022054_T3_Evosep_C1_E1_PRID_31_QID_17_c4-w1_Plate3_30_7193	Q61147	Q61147;E9PZD8;G3X8Q5;G3X9T8	CERU_MOUSE	Cp	374431	268316	244985	374431	268316	244985	244985	DIASGLIGPLILC(UniMod:4)K	DIASGLIGPLILCK	DIASGLIGPLILC(UniMod:4)K2	2	0.000350385	0.00151558	0.00163079	0.00342466	0.0025974	0.00208768	0.0027027	0	1	12554.8	8996.77	10470.5	12392.2	0.780034	9.73083	9.6247	9.85456	107.087	9.74543	104.017	Ceruloplasmin	0.000347222	0.00167785	0.72212	14859.1	1.55741	0.378854	0.587487	0.998627	0.747724	0.283945	9032.09;3449.03;1813.02;3697.03;3102.03;722.006;1050.01;119203;462.005;2036.02;517.006;229.002;	7959.87;1492.94;705.327;1760.12;3102.03;199.602;559.71;61503.3;138.868;704.091;0;0;	0.836969;0.517892;0.0167566;0.64214;0.7601;0.630789;0.542453;0.301288;0.277102;0.35512;0.0917004;0.176329;	14812	1.02636	1.02708	1.0309	1.02168
D:\test_move_folder\2022054_T3_Evosep_C1_E1_PRID_31_QID_17_b6-6h_Plate4_2_7200.d	2022054_T3_Evosep_C1_E1_PRID_31_QID_17_b6-6h_Plate4_2_7200	Q61147	Q61147;E9PZD8;G3X8Q5;G3X9T8	CERU_MOUSE	Cp	262678	213011	213505	262678	213011	213505	213505	DIASGLIGPLILC(UniMod:4)K	DIASGLIGPLILCK	DIASGLIGPLILC(UniMod:4)K2	2	0.000323415	0.00137713	0.00163079	0.00268817	0.00218341	0.00208768	0.00225225	0	1	18893.1	15320.8	16940.6	15155.4	0.876409	9.71479	9.59108	9.83862	107.087	9.72726	104.86	Ceruloplasmin	0.000347222	0.00167785	0.761751	16902.1	2.25544	0.489933	0.999056	0.998752	0	-10000000	10120.1;4517.04;2544.02;3567.03;4968.05;698.006;1424.01;152779;503.005;1805.02;688.007;525.005;	10120.1;3843.15;1209.48;1983.6;4929.85;578.427;911.618;105183;323.984;756.534;53.3461;188.869;	0.911933;0.791028;0.501089;0.339488;0.870044;0.679893;0.624754;0.0972326;0.561946;0.361628;-0.0476755;0.319831;	14785	1.02042	1.02708	1.03225	1.01565
D:\test_move_folder\2022054_T3_Evosep_C1_E1_PRID_31_QID_17_b13-6h_Plate4_1_7199.d	2022054_T3_Evosep_C1_E1_PRID_31_QID_17_b13-6h_Plate4_1_7199	Q61147	Q61147;E9PZD8;G3X8Q5;G3X9T8	CERU_MOUSE	Cp	220790	170080	186382	220790	170080	186382	186382	DIASGLIGPLILC(UniMod:4)K	DIASGLIGPLILCK	DIASGLIGPLILC(UniMod:4)K2	2	0.000254593	0.000254593	0.00163079	0.00232558	0.00186567	0.00208768	0.00193424	0	1	21273.3	16387.4	18799.1	19157.8	0.898284	9.76804	9.64434	9.89178	107.087	9.7704	104.319	Ceruloplasmin	0.000347222	0.00167785	0.962562	21679.2	2.11108	0.34228	0.941377	0.999771	0.527085	0.176531	10321.1;5039.04;2926.03;3910.03;5994.06;994.01;1304.01;137905;719.007;1812.02;892.008;587.005;	10321.1;5012.59;348.709;1962;5939.57;646.012;432.344;91048;281.192;1254.59;43.1493;128.58;	0.934552;0.897765;0.293942;0.411178;0.8357;0.573877;0.648223;-0.100562;0.536887;0.730246;0.00164854;0.452139;	14866	1.02583	1.02708	1.03102	1.02111
D:\test_move_folder\2022054_T3_Evosep_C1_E1_PRID_31_QID_17_a26-12h_Plate4_5_7203.d	2022054_T3_Evosep_C1_E1_PRID_31_QID_17_a26-12h_Plate4_5_7203	Q61147	Q61147;E9PZD8;G3X8Q5;G3X9T8	CERU_MOUSE	Cp	253139	207999	211594	253139	207999	211594	211594	DIASGLIGPLILC(UniMod:4)K	DIASGLIGPLILCK	DIASGLIGPLILC(UniMod:4)K2	2	0.000301819	0.000301819	0.00163079	0.00334448	0.00250627	0.00208768	0.00258398	0	1	14153.2	11629.4	12739.1	13699.4	0.813909	9.76784	9.64411	9.89156	107.087	9.77634	104.903	Ceruloplasmin	0.000347222	0.00167785	0.881489	15220.1	1.36196	0.389789	0.852648	0.999731	0.87578	0.23655	8829.08;3436.03;2973.03;3906.04;4605.04;880.008;730.006;146908;202.002;2175.02;402.004;484.004;	8829.08;898.944;1496.83;2604.42;4425.16;342.034;440.053;101849;0;1662.99;151.315;209.194;	0.851304;0.343804;0.176487;0.478713;0.834796;0.315264;0.580824;0.194142;0.493728;0.669455;0.330587;0.373305;	14866	1.03292	1.02708	1.03102	1.02843
D:\test_move_folder\2022054_T3_Evosep_C1_E1_PRID_31_QID_17_b30-6h_Plate4_3_7201.d	2022054_T3_Evosep_C1_E1_PRID_31_QID_17_b30-6h_Plate4_3_7201	Q61147	Q61147;E9PZD8;G3X8Q5;G3X9T8	CERU_MOUSE	Cp	241605	185024	194750	241605	185024	194750	194750	DIASGLIGPLILC(UniMod:4)K	DIASGLIGPLILCK	DIASGLIGPLILC(UniMod:4)K2	2	0.00029753	0.00223281	0.00163079	0.00307692	0.00248139	0.00208768	0.00255754	0	1	20715.8	16215.3	19249.7	17014.4	0.890029	9.74919	9.62548	9.87292	107.087	9.76352	104.871	Ceruloplasmin	0.000347222	0.00167785	0.908052	18310.2	1.24567	0.386804	0.65512	0.998015	0.670266	0.124972	11615.1;4287.04;3036.03;3674.03;6359.06;1421.01;1045.01;131311;449.004;2267.02;601.006;649.007;	11615.1;2824.28;1627.95;2190.95;6276.38;628.477;440.861;93787.7;211.369;1225.1;201.657;237.517;	0.936115;0.691428;0.449582;0.722536;0.894111;0.396208;0.413368;-0.233436;0.0581526;0.588564;0.4386;0.297275;	14839	1.02	1.02708	1.02969	1.01648
D:\test_move_folder\2022054_T3_Evosep_C1_E1_PRID_31_QID_17_a39-12h_Plate3_10_7173.d	2022054_T3_Evosep_C1_E1_PRID_31_QID_17_a39-12h_Plate3_10_7173	Q61147	Q61147;E9PZD8;G3X8Q5;G3X9T8	CERU_MOUSE	Cp	277434	220046	227325	277434	220046	227325	227325	DIASGLIGPLILC(UniMod:4)K	DIASGLIGPLILCK	DIASGLIGPLILC(UniMod:4)K2	2	0.00035727	0.00194718	0.00163079	0.00390625	0.00282486	0.00208768	0.00289855	0	1	17848.5	14294.3	17228	17407.2	0.84152	9.76822	9.64451	9.89193	107.087	9.76772	105.156	Ceruloplasmin	0.000347222	0.00167785	0.888026	18034.2	2.15408	0.539546	0.821896	0.998259	0	-10000000	10140.1;4792.04;2095.02;3150.03;4545.04;715.006;914.01;138612;367.003;2252.02;600.005;796.007;	9837.85;4792.04;1140.6;2688.39;3218.63;464.897;0;98011.8;0;611.085;105.598;319.367;	0.842021;0.904149;0.457925;0.72607;0.746746;0.761351;0.0589132;0.147404;0.0615824;0.510793;-0.0146593;0.235912;	14866	1.0175	1.02708	1.03145	1.01503
D:\test_move_folder\2022054_T3_Evosep_C1_E1_PRID_31_QID_17_a39-24h_Plate3_11_7174.d	2022054_T3_Evosep_C1_E1_PRID_31_QID_17_a39-24h_Plate3_11_7174	Q61147	Q61147;E9PZD8;G3X8Q5;G3X9T8	CERU_MOUSE	Cp	260338	214572	220151	260338	214572	220151	220151	DIASGLIGPLILC(UniMod:4)K	DIASGLIGPLILCK	DIASGLIGPLILC(UniMod:4)K2	2	0.000140559	0.000140559	0.00163079	0.00285714	0.00221239	0.00208768	0.0022831	0	1	24419.8	18758.2	22609.3	22011.6	0.886578	9.74749	9.62378	9.8712	107.087	9.73863	104.327	Ceruloplasmin	0.000347222	0.00167785	0.888546	23774.2	2.62862	0.415187	0.821063	0.999873	0.267435	0.0759861	13987.1;5295.05;2808.03;3067.03;6210.06;1202.01;1877.02;129069;271.002;2449.02;1423.01;822.007;	13130.9;5078.86;1611.18;1187.46;6210.06;723.345;1179.02;77080.5;0;1128.27;933.15;73.8223;	0.877661;0.858225;0.507993;0.621788;0.92862;0.69513;0.664723;-0.194228;0.165859;0.551706;0.764487;0.262514;	14812	1.01958	1.02708	1.03092	1.01498
D:\test_move_folder\2022054_T3_Evosep_C1_E1_PRID_31_QID_17_B40-6h_Plate3_19_7182.d	2022054_T3_Evosep_C1_E1_PRID_31_QID_17_B40-6h_Plate3_19_7182	Q61147	Q61147;E9PZD8;G3X8Q5;G3X9T8	CERU_MOUSE	Cp	262469	205524	209736	262469	205524	209736	209736	DIASGLIGPLILC(UniMod:4)K	DIASGLIGPLILCK	DIASGLIGPLILC(UniMod:4)K2	2	0.000324781	0.00612069	0.00163079	0.00277778	0.00214133	0.00208768	0.00220264	0	1	13519	11462	13544.9	19431.3	0.723707	9.84083	9.71711	9.94685	107.087	9.80007	106.534	Ceruloplasmin	0.000347222	0.00167785	0.83282	19394.2	1.87964	0.401192	0.520595	0.994504	1.18016	0.345265	9353.08;3676.03;2826.02;3694.04;5172.05;817.007;1238.01;123764;423.004;2076.02;643.005;422.003;	6555.5;1791.46;1081.28;2278.12;5172.05;0;525.263;58897.9;135.417;1113.32;216.08;175.503;	0.637246;0.358465;0.161061;0.470277;0.959807;-0.0589272;0.584689;-0.580692;0.301081;0.517511;0.291745;0.374783;	14974	1.02958	1.02708	1.03099	1.02431
D:\test_move_folder\2022054_T3_Evosep_C1_E1_PRID_31_QID_17_b18-6h_Plate3_20_7183.d	2022054_T3_Evosep_C1_E1_PRID_31_QID_17_b18-6h_Plate3_20_7183	Q61147	Q61147;E9PZD8;G3X8Q5;G3X9T8	CERU_MOUSE	Cp	298680	199533	208315	298680	199533	208315	208315	DIASGLIGPLILC(UniMod:4)K	DIASGLIGPLILCK	DIASGLIGPLILC(UniMod:4)K2	2	0.000171886	0.000171886	0.00163079	0.00293255	0.00232019	0.00208768	0.00239808	0	1	27631.2	20123.2	24643.4	22731.3	0.904192	9.75237	9.62868	9.87609	107.087	9.7792	103.349	Ceruloplasmin	0.000347222	0.00167785	0.955507	25487.3	2.53192	0.443167	1.11244	0.999848	1.61777	0.197054	13280.1;6414.06;2870.03;4012.04;8163.07;1333.01;1359.01;123882;475.004;2518.02;775.006;915.008;	13280.1;6414.06;2870.03;1633.1;7937.01;900.664;281.101;80442.4;136.876;1643.32;318.986;466.3;	0.935386;0.879799;0.853193;0.529456;0.87171;0.775433;0.340207;-0.409047;0.0343346;0.7679;0.474595;0.449126;	14839	1.02	1.02708	1.03143	1.01485
D:\test_move_folder\2022054_T3_Evosep_C1_E1_PRID_31_QID_17_d20-w1_Plate4_15_7213.d	2022054_T3_Evosep_C1_E1_PRID_31_QID_17_d20-w1_Plate4_15_7213	Q61147	Q61147;E9PZD8;G3X8Q5;G3X9T8	CERU_MOUSE	Cp	281274	211130	192086	281274	211130	192086	192086	DIASGLIGPLILC(UniMod:4)K	DIASGLIGPLILCK	DIASGLIGPLILC(UniMod:4)K2	2	9.85125e-05	9.85125e-05	0.00163079	0.00314465	0.00255754	0.00208768	0.00265252	0	1	6244.09	4686.93	5042.21	6875.27	0.638767	9.76636	9.71333	9.85478	107.087	9.79101	104.705	Ceruloplasmin	0.000347222	0.00167785	0.799556	8514.07	2.56617	0.627837	0.654781	0.999911	0.991631	0.199106	4955.05;2940.03;1174.01;2939.03;3030.03;382.004;516.005;84495.8;199.002;1371.01;449.004;224.002;	2948.3;1276.63;1019;1089.76;2019.15;382.004;117.461;52338.7;0;1041.62;0;0;	0.654095;0.466002;0.804079;0.216216;0.72562;0.971243;-0.0566055;0.726677;0.50091;0.73439;0.168437;0.107206;	14866	1.03042	1.02708	1.03138	1.02543
D:\test_move_folder\2022054_T3_Evosep_C1_E1_PRID_31_QID_17_d37-w1_Plate4_14_7212.d	2022054_T3_Evosep_C1_E1_PRID_31_QID_17_d37-w1_Plate4_14_7212	Q61147	Q61147;E9PZD8;G3X8Q5;G3X9T8	CERU_MOUSE	Cp	345679	248424	212538	345679	248424	212538	212538	DIASGLIGPLILC(UniMod:4)K	DIASGLIGPLILCK	DIASGLIGPLILC(UniMod:4)K2	2	0.000305904	0.00251908	0.00163079	0.0031348	0.00251889	0.00208768	0.00261097	0	1	14357.5	10318.1	11340.4	11946.7	0.805472	9.75076	9.62705	9.87448	107.087	9.74589	105.051	Ceruloplasmin	0.000347222	0.00167785	0.94846	15125.1	1.4578	0.488455	0.431161	0.997735	0.75724	0.231339	9100.08;3551.04;2269.02;2696.03;4536.04;904.008;715.007;142540;329.002;1847.02;1053.01;435.004;	9100.08;2701.73;1279.5;1339.25;2555.69;381.16;411.981;103493;0;801.792;0;105.993;	0.891989;0.781187;0.546924;0.439127;0.523082;0.122563;0.462084;0.0970712;0.419184;0.229011;0.28496;0.270168;	14839	1.02167	1.02708	1.03169	1.01731
D:\test_move_folder\2022054_T3_Evosep_C1_E1_PRID_31_QID_17_b17-6h_Plate4_20_7218.d	2022054_T3_Evosep_C1_E1_PRID_31_QID_17_b17-6h_Plate4_20_7218	Q61147	Q61147;E9PZD8;G3X8Q5;G3X9T8	CERU_MOUSE	Cp	268460	183253	207987	268460	183253	207987	207987	DIASGLIGPLILC(UniMod:4)K	DIASGLIGPLILCK	DIASGLIGPLILC(UniMod:4)K2	2	0.000121304	0.000121304	0.00163079	0.00262467	0.00209205	0.00208768	0.0021645	0	1	21894.9	16308	19740.2	20146.2	0.847799	9.7661	9.64238	9.88988	107.087	9.76228	105.234	Ceruloplasmin	0.000347222	0.00167785	0.915528	22345.2	1.79624	0.427465	0.754913	0.999891	0	-10000000	12357.1;5641.05;2985.03;3954.03;6422.06;842.008;1450.01;128008;450.004;3703.03;701.007;900.007;	12357.1;5641.05;2223.66;1462.87;3896.71;444.942;0;87418.4;190.484;1897.99;326.893;283.183;	0.945336;0.840125;0.518761;0.633112;0.549604;0.736278;0.303733;-0.369235;0.280171;0.613573;0.266252;0.50658;	14866	1.0175	1.02708	1.0285	1.01548
D:\test_move_folder\2022054_T3_Evosep_C1_E1_PRID_31_QID_17_B25-6h_Plate4_18_7216.d	2022054_T3_Evosep_C1_E1_PRID_31_QID_17_B25-6h_Plate4_18_7216	Q61147	Q61147;E9PZD8;G3X8Q5;G3X9T8	CERU_MOUSE	Cp	278503	205610	174074	278503	205610	174074	174074	DIASGLIGPLILC(UniMod:4)K	DIASGLIGPLILCK	DIASGLIGPLILC(UniMod:4)K2	2	0.000940439	0.00336889	0.00163079	0.00299401	0.00226757	0.00208768	0.00234192	0	1	15597	11279.7	13197	13842	0.852105	9.7475	9.64145	9.8712	107.087	9.7538	105.494	Ceruloplasmin	0.000347222	0.00167785	0.854596	16359.2	2.29189	0.366949	0.955182	0.997012	0	-10000000	9552.08;3854.03;2604.02;3860.03;5000.04;656.006;1014.01;116182;434.004;1809.02;916.008;436.004;	9552.08;2719.01;421.954;2324.3;3325.88;206.028;572.488;75902.9;116.113;836.315;373.044;0;	0.970695;0.57354;0.122408;0.416996;0.739242;0.165591;0.588828;-0.474862;0.611719;0.565321;0.411869;0.0840198;	14839	1.02	1.02708	1.03008	1.01599
D:\test_move_folder\2022054_T3_Evosep_C1_E1_PRID_31_QID_17_B20-6h_Plate4_19_7217.d	2022054_T3_Evosep_C1_E1_PRID_31_QID_17_B20-6h_Plate4_19_7217	Q61147	Q61147;E9PZD8;G3X8Q5;G3X9T8	CERU_MOUSE	Cp	304582	215399	212664	304582	215399	212664	212664	DIASGLIGPLILC(UniMod:4)K	DIASGLIGPLILCK	DIASGLIGPLILC(UniMod:4)K2	2	0.000319285	0.0010342	0.00163079	0.00320513	0.002457	0.00208768	0.00254453	0	1	12409.1	8775.71	10116.3	13840.3	0.85568	9.7321	9.62608	9.8559	107.087	9.74586	104.159	Ceruloplasmin	0.000347222	0.00167785	0.843531	16977.1	1.68296	0.404884	0.297334	0.999069	0.527085	0.123742	9292.08;3736.03;2105.02;3255.03;4970.04;1068.01;1253.01;128889;605.005;1347.01;1279.01;617.005;	9292.08;2203.29;0;1212.1;913.768;303.489;0;46994.4;297.26;629.068;423.545;90.369;	0.913229;0.775262;0.538121;0.264748;0.464381;0.321689;0.286032;0.00884968;0.478693;0.373704;-0.0340687;0.334649;	14812	1.02542	1.02708	1.03051	1.0214
D:\test_move_folder\2022054_T3_Evosep_C1_E1_PRID_31_QID_17_B19-6h_Plate4_17_7215.d	2022054_T3_Evosep_C1_E1_PRID_31_QID_17_B19-6h_Plate4_17_7215	Q61147	Q61147;E9PZD8;G3X8Q5;G3X9T8	CERU_MOUSE	Cp	235715	196042	190492	235715	196042	190492	190492	DIASGLIGPLILC(UniMod:4)K	DIASGLIGPLILCK	DIASGLIGPLILC(UniMod:4)K2	2	0.000335796	0.000411713	0.00163079	0.00338983	0.00252525	0.00208768	0.00261097	0	1	19979.6	16616.9	18385.2	17430.5	0.780883	9.78388	9.66016	9.90772	107.087	9.77318	105.264	Ceruloplasmin	0.000347222	0.00167785	0.884143	18942.2	1.88459	0.502231	0.332344	0.999628	0.660913	0.242355	11487.1;6070.06;1944.02;3480.03;5886.05;675.006;1034.01;137982;545.005;2960.03;820.008;808.008;	9242.39;6070.06;439.657;1706.26;4667.18;405.758;842.532;81846.7;190.021;1613.61;177.44;79.4953;	0.738795;0.862835;0.2452;0.469645;0.757642;0.60007;0.56982;0.131935;0.449597;0.535827;0.474141;-0.10116;	14893	1.03208	1.02708	1.03131	1.02757
D:\test_move_folder\2022054_T3_Evosep_C1_E1_PRID_31_QID_17_c31-w1_Plate4_16_7214.d	2022054_T3_Evosep_C1_E1_PRID_31_QID_17_c31-w1_Plate4_16_7214	Q61147	Q61147;E9PZD8;G3X8Q5;G3X9T8	CERU_MOUSE	Cp	272770	237491	186160	272770	237491	186160	186160	DIASGLIGPLILC(UniMod:4)K	DIASGLIGPLILCK	DIASGLIGPLILC(UniMod:4)K2	2	0.000291886	0.000459623	0.00163079	0.0033557	0.00271739	0.00208768	0.00276243	0	1	9068.07	7895.23	7868.54	9929.42	0.779415	9.78627	9.71556	9.91002	107.087	9.80112	104.977	Ceruloplasmin	0.000347222	0.00167785	0.806422	11443.1	2.41813	0.445858	0.825427	0.999587	0.712658	0.121159	4566.04;2074.02;1519.01;2182.02;3128.03;725.006;637.006;98512;284.003;1233.01;1024.01;440.004;	4566.04;1377.6;389.259;1634.28;3124.43;326.477;353.146;63414;63.7895;942.145;230.338;213.917;	0.770396;0.481094;0.00499037;0.498027;0.924127;0.525429;0.377139;0.410417;-0.0490261;0.679745;-0.20215;0.385338;	14893	1.02625	1.02708	1.03248	1.02012
D:\test_move_folder\2022054_T3_Evosep_C1_E1_PRID_31_QID_17_a9-24h_Plate4_13_7211.d	2022054_T3_Evosep_C1_E1_PRID_31_QID_17_a9-24h_Plate4_13_7211	Q61147	Q61147;E9PZD8;G3X8Q5;G3X9T8	CERU_MOUSE	Cp	249270	208626	222454	249270	208626	222454	222454	DIASGLIGPLILC(UniMod:4)K	DIASGLIGPLILCK	DIASGLIGPLILC(UniMod:4)K2	2	0.000269152	0.000269152	0.00163079	0.00293255	0.00240964	0.00208768	0.00248139	0	1	14768.9	12360.8	14381.4	17463.5	0.828478	9.76774	9.64404	9.89147	107.087	9.75532	104.576	Ceruloplasmin	0.000347222	0.00167785	0.802812	17934.2	2.09893	0.477582	0.525916	0.999757	1.52753	0.134388	9798.09;4229.04;3055.03;3711.04;4756.04;935.008;978.009;126941;409.004;1434.01;622.006;679.006;	9798.09;2799.71;2555.85;3711.04;2171.16;412.081;549.742;80615.5;255.403;598.078;0;0;	0.927102;0.754873;0.571468;0.818798;0.47832;0.220085;0.736948;-0.18355;0.438092;0.30975;0.0970397;0.0618989;	14866	1.02458	1.02708	1.0318	1.01925
D:\test_move_folder\2022054_T3_Evosep_C1_E1_PRID_31_QID_17_a5-24h_Plate4_11_7209.d	2022054_T3_Evosep_C1_E1_PRID_31_QID_17_a5-24h_Plate4_11_7209	Q61147	Q61147;E9PZD8;G3X8Q5;G3X9T8	CERU_MOUSE	Cp	237825	178318	199647	237825	178318	199647	199647	DIASGLIGPLILC(UniMod:4)K	DIASGLIGPLILCK	DIASGLIGPLILC(UniMod:4)K2	2	0.000381679	0.00163622	0.00163079	0.00420168	0.00325733	0.00208768	0.00331126	0	1	16359.8	14544	17281.9	16858.7	0.87864	9.85697	9.73305	9.96302	107.087	9.77868	107.059	Ceruloplasmin	0.000347222	0.00167785	0.94091	15959.1	2.94767	0.424323	0.810683	0.998514	0.119382	0.0772135	8770.08;3873.03;2523.02;3342.03;5265.05;922.008;1328.01;86486.8;360.003;2393.02;760.007;801.008;	8770.08;2355.48;1372.94;3342.03;5234.19;546.633;639.92;33367.9;220.701;1300.62;333.046;569.086;	0.909176;0.732879;0.754675;0.945795;0.89307;0.746962;0.660949;-0.147583;0.675634;0.533159;0.575524;0.545262;	15001	1.02833	1.02708	1.03166	1.02367
D:\test_move_folder\2022054_T3_Evosep_C1_E1_PRID_31_QID_17_D16-w5_Plate4_35_7232.d	2022054_T3_Evosep_C1_E1_PRID_31_QID_17_D16-w5_Plate4_35_7232	Q61147	Q61147;E9PZD8;G3X8Q5;G3X9T8	CERU_MOUSE	Cp	276192	218359	203233	276192	218359	203233	203233	DIASGLIGPLILC(UniMod:4)K	DIASGLIGPLILCK	DIASGLIGPLILC(UniMod:4)K2	2	0.000339674	0.0019617	0.00163079	0.00316456	0.00255102	0.00208768	0.00263852	0	1	10455.1	8265.87	9632.41	13922	0.637539	9.8214	9.69769	9.90978	107.087	9.80983	105.868	Ceruloplasmin	0.000347222	0.00167785	0.729271	15111.1	1.11137	0.561464	0.322696	0.998232	1.36491	0.225785	9481.09;4062.04;2165.02;3211.03;5101.05;843.008;890.008;114392;174.001;1977.02;466.004;525.004;	6103.26;2234.94;1253.97;2029.43;2116.93;843.008;0;72154;54.1326;679.674;0;502.784;	0.760846;0.528814;0.479193;0.40875;0.396824;0.899431;0.121251;0.0826831;0.606681;-0.00530348;-0.488339;0.802165;	14947	1.03182	1.02708	1.03266	1.02502
D:\test_move_folder\2022054_T3_Evosep_C1_E1_PRID_31_QID_17_D14-w5_Plate4_34_7231.d	2022054_T3_Evosep_C1_E1_PRID_31_QID_17_D14-w5_Plate4_34_7231	Q61147	Q61147;E9PZD8;G3X8Q5;G3X9T8	CERU_MOUSE	Cp	325157	254659	222754	325157	254659	222754	222754	DIASGLIGPLILC(UniMod:4)K	DIASGLIGPLILCK	DIASGLIGPLILC(UniMod:4)K2	2	0.000398089	0.000969978	0.00163079	0.00371747	0.00280899	0.00208768	0.00290698	0	1	19337.6	15145	17616.8	16854.7	0.721891	9.76604	9.64233	9.88978	107.087	9.74749	104.937	Ceruloplasmin	0.000347222	0.00167785	0.815687	18501.2	1.34605	0.348245	0.503684	0.999128	1.26493	0.104834	10956.1;5148.05;2218.02;3397.03;6311.05;1026.01;1064.01;128165;503.005;2238.02;698.006;617.006;	9286.3;5148.05;982.02;2703.74;4903.25;327.436;521.8;88092.2;175.118;1269.79;262.728;121.472;	0.673085;0.812698;0.297382;0.63414;0.718985;0.327412;0.397764;0.270469;0.156821;0.47827;0.195853;0.0388396;	14866	1.03375	1.02708	1.03401	1.02703
D:\test_move_folder\2022054_T3_Evosep_C1_E1_PRID_31_QID_17_D4-w5_Plate4_33_7230.d	2022054_T3_Evosep_C1_E1_PRID_31_QID_17_D4-w5_Plate4_33_7230	Q61147	Q61147;E9PZD8;G3X8Q5;G3X9T8	CERU_MOUSE	Cp	193385	171651	182298	193385	171651	182298	182298	DIASGLIGPLILC(UniMod:4)K	DIASGLIGPLILCK	DIASGLIGPLILC(UniMod:4)K2	2	0.000969305	0.00261399	0.00163079	0.0035461	0.00259067	0.00208768	0.00266667	0	1	13180.4	11699.1	12914.6	15173.8	0.769413	9.76505	9.64131	9.88885	107.087	9.76577	104.925	Ceruloplasmin	0.000347222	0.00167785	0.843363	15486.1	1.29372	0.545978	0.91277	0.997654	0.282727	0.192911	7592.07;4448.04;2301.02;3903.04;5218.05;639.006;881.007;130165;352.003;1868.02;684.006;693.007;	5823.26;3171.33;1201.47;3903.04;4185.83;214.069;443.526;87235.1;213.715;973.886;194.348;234.05;	0.764447;0.783586;0.463684;0.700535;0.765582;0.191745;0.479825;0.139375;0.723632;0.28432;-0.0140047;0.519249;	14866	1.04458	1.02708	1.03326	1.03809
D:\test_move_folder\2022054_T3_Evosep_C1_E1_PRID_31_QID_17_B32-6_Plate4_32_7229.d	2022054_T3_Evosep_C1_E1_PRID_31_QID_17_B32-6_Plate4_32_7229	Q61147	Q61147;E9PZD8;G3X8Q5;G3X9T8	CERU_MOUSE	Cp	266669	184758	178770	266669	184758	178770	178770	DIASGLIGPLILC(UniMod:4)K	DIASGLIGPLILCK	DIASGLIGPLILC(UniMod:4)K2	2	0.000132059	0.000132059	0.00163079	0.00343643	0.00260417	0.00208768	0.00269542	0	1	19807.6	17089.1	20467.9	18550.6	0.897978	9.82263	9.69892	9.94633	107.087	9.80635	105.971	Ceruloplasmin	0.000347222	0.00167785	0.934262	17952.2	2.90753	0.49714	1.37779	0.999882	0.527085	0.0960307	10251.1;5316.05;2428.02;4005.03;4650.05;757.007;1001.01;123912;381.004;2003.02;485.005;485.005;	9841.46;5316.05;972.199;1856.76;4650.05;498.974;329.614;77403.9;281.048;1117.39;0;99.7934;	0.82984;0.983959;0.0763764;0.18226;0.943888;0.626177;0.385924;-0.603467;0.65043;0.624231;0.463248;0.494494;	14947	1.02917	1.02708	1.03107	1.025
D:\test_move_folder\2022054_T3_Evosep_C1_E1_PRID_31_QID_17_A26-12_Plate4_31_7228.d	2022054_T3_Evosep_C1_E1_PRID_31_QID_17_A26-12_Plate4_31_7228	Q61147	Q61147;E9PZD8;G3X8Q5;G3X9T8	CERU_MOUSE	Cp	231606	209438	195725	231606	209438	195725	195725	DIASGLIGPLILC(UniMod:4)K	DIASGLIGPLILCK	DIASGLIGPLILC(UniMod:4)K2	2	0.000334336	0.000364951	0.00163079	0.00383142	0.0027933	0.00208768	0.00285714	0	1	7424.31	6713.68	6441.67	8196.72	0.768305	9.82059	9.73224	9.89131	107.087	9.81571	105.895	Ceruloplasmin	0.000347222	0.00167785	0.812333	9447.08	1.56775	0.681465	0.448886	0.999673	1.20339	0.0660115	5966.06;2314.02;1358.01;1754.02;2639.03;578.005;561.005;89328.9;233.002;1040.01;452.005;70.0007;	5027.03;1376.04;655.065;762.534;1021.23;578.005;253.562;53116.3;38.532;551.468;0;11.2279;	0.873922;0.647382;0.575796;0.238496;0.411338;0.909751;0.365793;0.389593;-0.150976;0.131869;0.148069;0.139881;	14947	1.03708	1.02708	1.03543	1.02873
D:\test_move_folder\2022054_T3_Evosep_C1_E1_PRID_31_QID_17_c8- w1_Plate4_30_7227.d	2022054_T3_Evosep_C1_E1_PRID_31_QID_17_c8- w1_Plate4_30_7227	Q61147	Q61147;E9PZD8;G3X8Q5;G3X9T8	CERU_MOUSE	Cp	290117	247530	203769	290117	247530	203769	203769	DIASGLIGPLILC(UniMod:4)K	DIASGLIGPLILCK	DIASGLIGPLILC(UniMod:4)K2	2	0.000224685	0.000224685	0.00163079	0.00248756	0.00183824	0.00208768	0.00191571	0	1	12496.2	10661.8	10830.9	11318.8	0.833375	9.78488	9.66115	9.9086	107.087	9.80056	104.99	Ceruloplasmin	0.000347222	0.00167785	0.945165	13059.1	2.24716	0.337006	1.05971	0.999797	0.316992	0.16345	7115.07;3248.03;1740.02;4043.04;3719.04;539.004;643.005;136514;148.001;1504.01;632.005;392.003;	7115.07;3186.51;370.682;2863.07;2194.62;324.577;334.059;86285;31.2677;962.357;0;142.354;	0.871996;0.827056;-0.106226;0.136848;0.717337;0.62689;0.463542;-0.0397672;0.476571;0.752557;-0.341668;0.517428;	14893	1.03458	1.02708	1.03414	1.02552
D:\test_move_folder\2022054_T3_Evosep_C1_E1_PRID_31_QID_17_c41-w1_Plate4_29_7226.d	2022054_T3_Evosep_C1_E1_PRID_31_QID_17_c41-w1_Plate4_29_7226	Q61147	Q61147;E9PZD8;G3X8Q5;G3X9T8	CERU_MOUSE	Cp	437131	284976	244557	437131	284976	244557	244557	DIASGLIGPLILC(UniMod:4)K	DIASGLIGPLILCK	DIASGLIGPLILC(UniMod:4)K2	2	0.000199119	0.000199119	0.00163079	0.003861	0.00301205	0.00208768	0.00309598	0	1	12425.6	8100.54	8571.68	9847.56	0.73061	9.80188	9.67817	9.92559	107.087	9.81602	105.286	Ceruloplasmin	0.000347222	0.00167785	0.908103	14275.1	3.07715	0.760064	0.475025	0.999821	0.494132	0.231688	7069.06;3817.04;1555.01;3143.03;4285.04;664.006;725.006;122295;399.004;2039.02;552.005;101.001;	5848.26;3817.04;1528.6;1826.81;2760.31;562.387;0;67085.2;234.124;1298.31;172.044;0;	0.64368;0.819645;0.819862;0.486491;0.791669;0.781981;0.145167;0.0900007;0.662716;0.703071;0.0418237;0.199266;	14920	1.02208	1.02708	1.03553	1.01271
D:\test_move_folder\2022054_T3_Evosep_C1_E1_PRID_31_QID_17_c33-w1_Plate4_28_7225.d	2022054_T3_Evosep_C1_E1_PRID_31_QID_17_c33-w1_Plate4_28_7225	Q61147	Q61147;E9PZD8;G3X8Q5;G3X9T8	CERU_MOUSE	Cp	313233	265803	230240	313233	265803	230240	230240	DIASGLIGPLILC(UniMod:4)K	DIASGLIGPLILCK	DIASGLIGPLILC(UniMod:4)K2	2	0.000345185	0.00164501	0.00163079	0.00282486	0.00227273	0.00208768	0.00235294	0	1	18034.4	15303.6	16403.9	14895.6	0.789751	9.76823	9.64451	9.89196	107.087	9.73167	108.754	Ceruloplasmin	0.000347222	0.00167785	0.720326	16376.1	2.33855	0.521557	1.38839	0.998518	0.738859	0.202698	10000.1;4632.05;2429.02;4551.04;5942.06;714.006;986.009;136937;568.006;2337.02;547.005;729.007;	9011.07;3626.16;2429.02;2184.84;5397.2;241.911;869.897;73450.8;154.168;1714.59;180.48;195.768;	0.829294;0.674424;0.765973;0.286116;0.801214;0.240612;0.788953;0.150285;0.491401;0.656725;0.229396;0.150836;	14866	1.03091	1.02708	1.03242	1.02396
D:\test_move_folder\2022054_T3_Evosep_C1_E1_PRID_31_QID_17_b15-72h_Plate4_27_7224.d	2022054_T3_Evosep_C1_E1_PRID_31_QID_17_b15-72h_Plate4_27_7224	Q61147	Q61147;E9PZD8;G3X8Q5;G3X9T8	CERU_MOUSE	Cp	376238	276351	232546	376238	276351	232546	232546	DIASGLIGPLILC(UniMod:4)K	DIASGLIGPLILCK	DIASGLIGPLILC(UniMod:4)K2	2	0.00030656	0.000376748	0.00163079	0.00294118	0.00230947	0.00208768	0.00239234	0	1	20998.2	15423.4	17430.2	16609.3	0.887246	9.76975	9.64604	9.89347	107.087	9.74591	105.194	Ceruloplasmin	0.000347222	0.00167785	0.911126	20009.2	1.97867	0.400665	1.04112	0.999659	0.496978	0.243448	11499.1;4876.04;1891.02;3786.04;5759.05;935.009;1269.01;118190;455.004;1828.02;914.008;673.007;	11499.1;3740.04;248.62;2516.62;5759.05;679.966;522.423;79466.3;0;1138.57;311.959;67.7676;	0.922635;0.778184;0.257127;0.293445;0.887409;0.717491;0.54153;0.123943;-0.0851275;0.735068;-0.0837854;0.339758;	14866	1.02583	1.02708	1.03279	1.01852
D:\test_move_folder\2022054_T3_Evosep_C1_E1_PRID_31_QID_17_B25-72h_Plate4_25_7223.d	2022054_T3_Evosep_C1_E1_PRID_31_QID_17_B25-72h_Plate4_25_7223	Q61147	Q61147;E9PZD8;G3X8Q5;G3X9T8	CERU_MOUSE	Cp	408177	291657	247581	408177	291657	247581	247581	DIASGLIGPLILC(UniMod:4)K	DIASGLIGPLILCK	DIASGLIGPLILC(UniMod:4)K2	2	5.24785e-05	5.24785e-05	0.00163079	0.00239808	0.00185874	0.00208768	0.00194175	0	1	15170.7	10840	12915.6	16692.6	0.649077	9.73181	9.6788	9.85554	107.087	9.74523	104.714	Ceruloplasmin	0.000347222	0.00167785	0.901727	19607.2	2.35492	0.523983	0.886729	0.999952	0.567	0.0620123	11931.1;5463.05;2550.02;3503.03;5957.05;699.007;754.007;91126.9;415.004;2775.03;740.007;784.007;	8870.95;3464.61;1105.56;1731.79;2835.14;699.007;177.991;56861;141.153;1451.25;363.94;747.497;	0.738661;0.510574;0.513438;0.231098;0.538032;0.821369;0.224916;0.352244;0.279092;0.119443;0.428694;0.831074;	14812	1.03375	1.02708	1.03364	1.02574
D:\test_move_folder\2022054_T3_Evosep_C1_E1_PRID_31_QID_17_b15-6h_Plate4_21_7219.d	2022054_T3_Evosep_C1_E1_PRID_31_QID_17_b15-6h_Plate4_21_7219	Q61147	Q61147;E9PZD8;G3X8Q5;G3X9T8	CERU_MOUSE	Cp	247917	207711	177503	247917	207711	177503	177503	DIASGLIGPLILC(UniMod:4)K	DIASGLIGPLILCK	DIASGLIGPLILC(UniMod:4)K2	2	0.000757863	0.00138611	0.00163079	0.00258398	0.00212314	0.00208768	0.00219298	0	1	15044.6	14540.5	15441.7	19073.8	0.774982	9.75059	9.62687	9.87432	107.087	9.77876	103.923	Ceruloplasmin	0.000347222	0.00167785	0.931343	18583.3	2.17407	0.574105	0.768483	0.998766	0.787993	0.0657746	9114.08;4737.04;2074.02;2751.02;4818.04;615.006;927.008;110233;280.003;2275.02;792.006;407.004;	9114.08;3394.03;1259.63;1080.78;2536.5;396.935;361.257;68606.6;85.0616;725.128;149.949;227.938;	0.848841;0.664497;0.678483;0.446809;0.657432;0.655519;0.499634;-0.228833;0.255311;0.367682;0.193672;0.596055;	14839	1.02833	1.02708	1.02965	1.02464
D:\test_move_folder\2022054_T3_Evosep_C1_E1_PRID_31_QID_17_a3-12h_Plate4_23_7221.d	2022054_T3_Evosep_C1_E1_PRID_31_QID_17_a3-12h_Plate4_23_7221	Q61147	Q61147;E9PZD8;G3X8Q5;G3X9T8	CERU_MOUSE	Cp	264112	222951	234774	264112	222951	234774	234774	DIASGLIGPLILC(UniMod:4)K	DIASGLIGPLILCK	DIASGLIGPLILC(UniMod:4)K2	2	7.43959e-05	7.43959e-05	0.00163079	0.00303951	0.00231481	0.00208768	0.00239234	0	1	23474.1	17036.9	19935.4	19887.1	0.910763	9.76562	9.64191	9.88934	107.087	9.74663	105.638	Ceruloplasmin	0.000347222	0.00167785	0.979447	23417.2	1.70645	0.586426	0.562886	0.999932	0.984136	0.309655	12295.1;6278.06;2579.02;3937.04;6395.06;1278.01;1740.02;130741;362.003;2393.02;714.006;632.006;	12295.1;6278.06;1815.59;2553.78;4900.9;571.755;1191.97;77718.7;144.39;0;390.496;191.699;	0.987266;0.891657;0.633333;0.722447;0.74331;0.454147;0.684823;-0.352236;0.402794;0.288038;0.103855;0.0629262;	14866	1.0375	1.02708	1.03248	1.02998
D:\test_move_folder\2022054_T3_Evosep_C1_E1_PRID_31_QID_17_a38-12h_Plate4_22_7220.d	2022054_T3_Evosep_C1_E1_PRID_31_QID_17_a38-12h_Plate4_22_7220	Q61147	Q61147;E9PZD8;G3X8Q5;G3X9T8	CERU_MOUSE	Cp	216002	166583	192987	216002	166583	192987	192987	DIASGLIGPLILC(UniMod:4)K	DIASGLIGPLILCK	DIASGLIGPLILC(UniMod:4)K2	2	0.000326584	0.000576036	0.00163079	0.00359712	0.00273224	0.00208768	0.00280112	0	1	14260.5	10997.9	12753.5	16553.1	0.78329	9.73331	9.60962	9.85702	107.087	9.73795	105.411	Ceruloplasmin	0.000347222	0.00167785	0.904697	18509.2	1.6787	0.427256	0.0514273	0.999484	0.55248	0.253723	9656.09;3979.03;2833.02;4228.03;6050.06;615.005;1077.01;148598;360.003;2583.03;937.008;646.005;	4298.71;3979.03;1498.73;1974.32;5982.8;0;546.4;105182;70.9181;1622.51;136.367;328.66;	0.651493;0.842182;0.48824;0.41911;0.838819;0.184492;0.528057;0.0138152;0.351021;0.529263;0.0477603;0.657127;	14812	1.03875	1.02708	1.03092	1.03464
D:\test_move_folder\2022053_T3_Evosep_C1_E1_PRID_31_QID_17_d35-w1_Plate1_11_7085.d	2022053_T3_Evosep_C1_E1_PRID_31_QID_17_d35-w1_Plate1_11_7085	P41317	P41317	MBL2_MOUSE	Mbl2	53654.6	33981.2	37813	53654.6	33981.2	37813	37813	DIAYLGITDVR	DIAYLGITDVR	DIAYLGITDVR2	2	0.000153389	0.000153389	3.23393e-05	0.00347222	0.00280112	0.00208768	0.00289017	0	1	4328.05	2803.49	3405.09	5593.84	0.798128	7.48611	7.45076	7.52148	65.6921	7.4825	65.7688	Mannose-binding protein C	1.10662e-05	0.00167785	0.909836	7110.06	3.69523	0.433951	1.44531	0.999861	0.525145	0.214294	3466.02;2266.02;1524.01;715.005;1177.01;508.004;273.002;	1298.39;2266.02;586.89;635.583;763.627;147.624;253.968;	0.767375;0.822831;0.785707;0.896021;0.777111;0.530534;0.933307;	11398	0.975	0.969545	0.970559	0.974687
D:\test_move_folder\2022053_T3_Evosep_C1_E1_PRID_31_QID_17_d36-w1_1_Plate1_10_7084.d	2022053_T3_Evosep_C1_E1_PRID_31_QID_17_d36-w1_1_Plate1_10_7084	P41317	P41317	MBL2_MOUSE	Mbl2	66878.7	42035.9	46906.4	66878.7	42035.9	46906.4	46906.4	DIAYLGITDVR	DIAYLGITDVR	DIAYLGITDVR2	2	4.55103e-06	4.55103e-06	3.23393e-05	0.00359712	0.00288184	0.00208768	0.00299401	0	1	19595.2	11908.9	15372.5	11686.1	0.912473	7.50165	7.44865	7.53699	65.6921	7.49025	65.9667	Mannose-binding protein C	1.10662e-05	0.00167785	0.930742	14896.1	5.14801	0.602159	1.81835	0.999996	1.24005	0.109066	11548.1;6578.07;4049.04;2900.02;1870.02;1897.01;140.001;	11548.1;6265.66;3892.9;2745.35;1781.48;1897.01;0;	0.918029;0.904913;0.919797;0.901925;0.903043;0.934717;-0.182465;	11425	0.975455	0.969545	0.969506	0.975804
D:\test_move_folder\2022053_T3_Evosep_C1_E1_PRID_31_QID_17_b22-6h_Plate1_1_7075.d	2022053_T3_Evosep_C1_E1_PRID_31_QID_17_b22-6h_Plate1_1_7075	P41317	P41317	MBL2_MOUSE	Mbl2	30409.8	25867.9	40450.4	30409.8	25867.9	40450.4	40450.4	DIAYLGITDVR	DIAYLGITDVR	DIAYLGITDVR2	2	7.55715e-06	7.55715e-06	3.23393e-05	0.00248139	0.00204918	0.00208768	0.00209644	0	1	24111	19088.8	19577.7	10167.7	0.979456	7.41874	7.34803	7.47175	65.6921	7.45769	65.0994	Mannose-binding protein C	1.10662e-05	0.00167785	0.988975	12522.1	6.10701	0.453466	1.88294	0.999993	0.741214	0.229212	13773.1;7783.06;5483.05;3264.03;2840.02;2449.02;1329.01;	13549.5;7783.06;5214.3;3134.71;2778.39;2449.02;422.891;	0.984607;0.978266;0.942844;0.881795;0.957669;0.925591;0.554784;	11290	0.974091	0.969545	0.955489	0.985977
D:\test_move_folder\2022053_T3_Evosep_C1_E1_PRID_31_QID_17_b23-6h_Plate1_2_7076.d	2022053_T3_Evosep_C1_E1_PRID_31_QID_17_b23-6h_Plate1_2_7076	P41317	P41317	MBL2_MOUSE	Mbl2	40532.3	32845.1	41495.9	40532.3	32845.1	41495.9	41495.9	DIAYLGITDVR	DIAYLGITDVR	DIAYLGITDVR2	2	8.1874e-06	8.1874e-06	3.23393e-05	0.00260417	0.00212314	0.00208768	0.00217391	0	1	40532.3	32845.1	37651.5	21277.3	0.957412	7.50069	7.44767	7.5537	65.6921	7.53211	65.0972	Mannose-binding protein C	1.10662e-05	0.00167785	0.982537	22905.2	6.08037	0.427408	1.86774	0.999993	1.04075	0.0644668	22733.2;12941.1;6951.05;6526.04;4858.04;3748.03;3378.03;	22733.2;12941.1;6843.11;6526.04;4858.04;3748.03;3378.03;	0.952354;0.968068;0.885935;0.958766;0.95269;0.951945;0.962341;	11425	0.97	0.969545	0.954908	0.984524
D:\test_move_folder\2022053_T3_Evosep_C1_E1_PRID_31_QID_17_b11- 6h_Plate1_3_7077.d	2022053_T3_Evosep_C1_E1_PRID_31_QID_17_b11- 6h_Plate1_3_7077	P41317	P41317	MBL2_MOUSE	Mbl2	34686.3	28395.6	33316.8	34686.3	28395.6	33316.8	33316.8	DIAYLGITDVR	DIAYLGITDVR	DIAYLGITDVR2	2	4.06612e-05	4.06612e-05	3.23393e-05	0.0026178	0.0021692	0.00208768	0.00223214	0	1	34686.3	28395.6	31847.7	19445	0.965295	7.48101	7.44565	7.5517	65.6921	7.51487	65.0294	Mannose-binding protein C	1.10662e-05	0.00167785	0.989705	21178.2	6.02176	0.489909	1.90065	0.999964	0.959479	0.136099	19601.2;11283.1;6182.05;4784.03;3831.03;3478.03;2563.02;	19601.2;11283.1;6182.05;4644.26;3802.03;3478.03;2547.72;	0.972652;0.952416;0.963113;0.941957;0.965586;0.967507;0.951369;	11398	0.97	0.969545	0.954752	0.984391
D:\test_move_folder\2022053_T3_Evosep_C1_E1_PRID_31_QID_17_ a13- 12h_Plate1_4_7078.d	2022053_T3_Evosep_C1_E1_PRID_31_QID_17_ a13- 12h_Plate1_4_7078	P41317	P41317	MBL2_MOUSE	Mbl2	26587.9	21903.4	26570.1	26587.9	21903.4	26570.1	26570.1	DIAYLGITDVR	DIAYLGITDVR	DIAYLGITDVR2	2	1.45299e-05	1.45299e-05	3.23393e-05	0.00346021	0.00257732	0.00208768	0.00265252	0	1	21586.2	18563.6	21847.5	13608.9	0.966471	7.5189	7.46587	7.57191	65.6921	7.53109	65.483	Mannose-binding protein C	1.10662e-05	0.00167785	0.984332	13446.1	5.52894	0.444979	1.86764	0.999987	0.91011	0.145138	11716.1;7322.06;4596.04;2192.02;2548.02;2052.02;2199.02;	11716.1;7322.06;4379.01;762.577;2548.02;2052.02;2145.64;	0.979616;0.95905;0.892053;0.572186;0.927355;0.962089;0.967604;	11452	0.965	0.969545	0.955188	0.979873
D:\test_move_folder\2022053_T3_Evosep_C1_E1_PRID_31_QID_17_a85-12h_Plate1_5_7079.d	2022053_T3_Evosep_C1_E1_PRID_31_QID_17_a85-12h_Plate1_5_7079	P41317	P41317	MBL2_MOUSE	Mbl2	29869.4	25814.3	36168.6	29869.4	25814.3	36168.6	36168.6	DIAYLGITDVR	DIAYLGITDVR	DIAYLGITDVR2	2	0.000125051	0.000125051	3.23393e-05	0.00361011	0.0027027	0.00208768	0.00280112	0	1	25361.2	18598.3	22583.4	16419.6	0.955035	7.50171	7.43101	7.53708	65.6921	7.50374	65.6672	Mannose-binding protein C	1.10662e-05	0.00167785	0.978667	18439.2	5.64714	0.455698	1.62135	0.999888	0.891841	0.182669	14086.1;8423.06;4825.04;4301.03;2852.03;1880.01;1546.01;	14086.1;8423.06;4825.04;4124.59;2852.03;713.404;1524.65;	0.955718;0.952632;0.954852;0.937736;0.958758;0.584355;0.931441;	11425	0.975	0.969545	0.966859	0.977507
D:\test_move_folder\2022053_T3_Evosep_C1_E1_PRID_31_QID_17_a81-12h_Plate1_6_7080.d	2022053_T3_Evosep_C1_E1_PRID_31_QID_17_a81-12h_Plate1_6_7080	P41317	P41317	MBL2_MOUSE	Mbl2	21790.2	15669.5	21511.9	21790.2	15669.5	21511.9	21511.9	DIAYLGITDVR	DIAYLGITDVR	DIAYLGITDVR2	2	4.99665e-06	4.99665e-06	3.23393e-05	0.00318471	0.00240385	0.00208768	0.00246305	0	1	19179.2	12820.1	16601.4	10731.7	0.973222	7.52047	7.46743	7.57349	65.6921	7.53238	65.4801	Mannose-binding protein C	1.10662e-05	0.00167785	0.964508	12398.1	5.73421	0.355611	1.74128	0.999996	1.18822	0.143488	10646.1;6232.06;3555.03;2340.02;2301.02;1893.01;1605.01;	10646.1;6232.06;3480.98;2324.33;2301.02;1867.52;1486.2;	0.977894;0.963414;0.830319;0.962847;0.978167;0.871256;0.877251;	11452	0.979167	0.969545	0.965641	0.982304
D:\test_move_folder\2022053_T3_Evosep_C1_E1_PRID_31_QID_17_a85-24h_Plate1_7_7081.d	2022053_T3_Evosep_C1_E1_PRID_31_QID_17_a85-24h_Plate1_7_7081	P41317	P41317	MBL2_MOUSE	Mbl2	19392	15384.6	25051.5	19392	15384.6	25051.5	25051.5	DIAYLGITDVR	DIAYLGITDVR	DIAYLGITDVR2	2	5.14941e-06	5.14941e-06	3.23393e-05	0.00234192	0.00177305	0.00208768	0.00184502	0	1	21816.6	14771.5	18775.6	12678.7	0.932804	7.50259	7.46724	7.55559	65.6921	7.51056	65.5498	Mannose-binding protein C	1.10662e-05	0.00167785	0.944042	14732.2	5.66606	0.393889	1.82723	0.999995	1.09609	0.100968	12445.1;6751.05;5120.04;3142.02;2906.03;2166.02;1287.01;	12334.8;6575.72;5071.6;3010.51;2906.03;2086.19;1287.01;	0.929848;0.92616;0.928543;0.908022;0.960386;0.903615;0.970103;	11425	0.975	0.969545	0.965384	0.978378
D:\test_move_folder\2022053_T3_Evosep_C1_E1_PRID_31_QID_17_a17- 24h_Plate1_8_7082.d	2022053_T3_Evosep_C1_E1_PRID_31_QID_17_a17- 24h_Plate1_8_7082	P41317	P41317	MBL2_MOUSE	Mbl2	31552	25499.8	27277.5	31552	25499.8	27277.5	27277.5	DIAYLGITDVR	DIAYLGITDVR	DIAYLGITDVR2	2	2.21247e-05	2.21247e-05	3.23393e-05	0.00310559	0.0025	0.00208768	0.00259067	0	1	15294	9793.49	12748.9	12391.4	0.843439	7.48621	7.43318	7.52156	65.6921	7.47876	65.8184	Mannose-binding protein C	1.10662e-05	0.00167785	0.963422	14865.1	4.63072	0.389193	1.70085	0.99998	1.46735	0.331668	9734.06;5638.05;3861.03;4061.03;2895.03;2153.02;1762.01;	8317.1;5638.05;3246.1;3575.8;1338.87;1839.27;1499.02;	0.842512;0.856175;0.842091;0.847289;0.795573;0.862705;0.850512;	11398	0.98	0.969545	0.968742	0.981844
D:\test_move_folder\2022053_T3_Evosep_C1_E1_PRID_31_QID_17_a13- 24h_Plate1_9_7083.d	2022053_T3_Evosep_C1_E1_PRID_31_QID_17_a13- 24h_Plate1_9_7083	P41317	P41317	MBL2_MOUSE	Mbl2	34218.4	25012.8	33184.1	34218.4	25012.8	33184.1	33184.1	DIAYLGITDVR	DIAYLGITDVR	DIAYLGITDVR2	2	2.37691e-05	2.37691e-05	3.23393e-05	0.00289017	0.00230415	0.00208768	0.00238095	0	1	17857	12117.3	16036.7	12080.9	0.905906	7.50344	7.45042	7.53879	65.6921	7.4879	65.99	Mannose-binding protein C	1.10662e-05	0.00167785	0.91315	13452.1	4.85061	0.499955	1.537	0.999979	0.138332	0.150931	9802.07;6421.06;3221.02;2225.02;2159.02;1861.02;1124.01;	9338.75;6421.06;1157.53;2140.11;2097.14;1593.32;1008.65;	0.905265;0.901643;0.695968;0.91175;0.921816;0.823724;0.877861;	11425	0.975	0.969545	0.967618	0.976871
D:\test_move_folder\2022053_T3_Evosep_C1_E1_PRID_31_QID_17_d19-w1_Plate2_10_7127.d	2022053_T3_Evosep_C1_E1_PRID_31_QID_17_d19-w1_Plate2_10_7127	P41317	P41317	MBL2_MOUSE	Mbl2	16178.9	14612.2	20294.2	16178.9	14612.2	20294.2	20294.2	DIAYLGITDVR	DIAYLGITDVR	DIAYLGITDVR2	2	1.33141e-05	1.33141e-05	3.23393e-05	0.00248756	0.0022831	0.00208768	0.00235294	0	1	6092.04	5405.91	6191.94	6071.01	0.856968	7.5174	7.4644	7.55278	65.6921	7.50869	65.933	Mannose-binding protein C	1.10662e-05	0.00167785	0.872027	5973.06	4.00108	0.313953	1.58606	0.999988	0.737899	0.141621	4179.03;1966.02;1993.02;534.004;1024.01;716.007;463.004;	3713.26;1966.02;1666.51;234.1;412.77;295.024;207.983;	0.872976;0.847998;0.847634;0.77926;0.75568;0.755505;0.777632;	11425	0.98	0.969545	0.972133	0.979093
D:\test_move_folder\2022053_T3_Evosep_C1_E1_PRID_31_QID_17_d36-w1_2_Plate2_11_7128.d	2022053_T3_Evosep_C1_E1_PRID_31_QID_17_d36-w1_2_Plate2_11_7128	P41317	P41317	MBL2_MOUSE	Mbl2	41685.8	27692	31074.1	41685.8	27692	31074.1	31074.1	DIAYLGITDVR	DIAYLGITDVR	DIAYLGITDVR2	2	1.1565e-05	1.1565e-05	3.23393e-05	0.0031746	0.0025641	0.00208768	0.00266667	0	1	4336.16	3066.33	3725.95	4463.97	0.845108	7.51344	7.47808	7.54878	65.6921	7.51418	65.7016	Mannose-binding protein C	1.10662e-05	0.00167785	0.907019	5195.05	3.85399	0.458847	1.56933	0.99999	1.36422	0.13073	2897.03;1644.01;1140.01;829.008;478.003;745.005;197.002;	2511.17;1346.98;427.756;345.467;478.003;303.95;67.8343;	0.865526;0.80805;0.761616;0.737559;0.842276;0.723503;0.718014;	11425	0.975	0.969545	0.972111	0.974243
D:\test_move_folder\2022053_T3_Evosep_C1_E1_PRID_31_QID_17_a7-24h_Plate1_13_7087.d	2022053_T3_Evosep_C1_E1_PRID_31_QID_17_a7-24h_Plate1_13_7087	P41317	P41317	MBL2_MOUSE	Mbl2	5934.8	5538.59	7145.84	5934.8	5538.59	7145.84	7145.84	DIAYLGITDVR	DIAYLGITDVR	DIAYLGITDVR2	2	0.000320205	0.00120298	3.23393e-05	0.00319489	0.00243902	0.00208768	0.00250627	0	1	1525.19	1559.22	1705.4	3268.39	0.789938	7.48668	7.416	7.52205	65.6921	7.48276	65.8506	Mannose-binding protein C	1.10662e-05	0.00167785	0.883078	2923.02	3.43596	0.498806	1.26004	0.998918	0.34834	0.142152	1321.01;713.006;649.005;524.004;437.003;323.003;368.002;	528.131;560.056;557.091;454.313;437.003;87.1956;263.988;	0.788743;0.802238;0.894229;0.882554;0.775618;0.558326;0.810718;	11398	0.98	0.969545	0.970197	0.979893
D:\test_move_folder\2022053_T3_Evosep_C1_E1_PRID_31_QID_17_b5- 72h_Plate1_15_7089.d	2022053_T3_Evosep_C1_E1_PRID_31_QID_17_b5- 72h_Plate1_15_7089	P41317	P41317	MBL2_MOUSE	Mbl2	24950.5	19055.5	23852.7	24950.5	19055.5	23852.7	23852.7	DIAYLGITDVR	DIAYLGITDVR	DIAYLGITDVR2	2	4.72545e-05	4.72545e-05	3.23393e-05	0.00238663	0.0018797	0.00208768	0.00196078	0	1	24950.5	19055.5	24969.7	19509.2	0.900927	7.50288	7.44986	7.53823	65.6921	7.48666	66.0217	Mannose-binding protein C	1.10662e-05	0.00167785	0.914605	19494.1	5.1552	0.513281	1.79352	0.999957	1.54963	0.0698897	14508.1;8716.07;5750.04;3656.03;2607.02;2518.02;1597.01;	13784.5;8716.07;5112.66;3183.62;2449.87;2331.31;1512.24;	0.908964;0.88791;0.88923;0.857646;0.90202;0.908451;0.909625;	11425	0.975	0.969545	0.96689	0.977312
D:\test_move_folder\2022053_T3_Evosep_C1_E1_PRID_31_QID_17_b16-72h_Plate1_16_7090.d	2022053_T3_Evosep_C1_E1_PRID_31_QID_17_b16-72h_Plate1_16_7090	P41317	P41317	MBL2_MOUSE	Mbl2	19182.3	13364.7	13352.8	19182.3	13364.7	13352.8	13352.8	DIAYLGITDVR	DIAYLGITDVR	DIAYLGITDVR2	2	0.000315856	0.000800385	3.23393e-05	0.0027933	0.00226244	0.00208768	0.00234742	0	1	9315.55	5837.37	7531.79	6343.69	0.849651	7.48464	7.4316	7.51997	65.6921	7.46834	66.0495	Mannose-binding protein C	1.10662e-05	0.00167785	0.895295	7846.06	3.54408	0.47251	0.727705	0.999272	1.00138	0.128047	5822.06;3244.03;1777.01;1697.02;940.008;0;724.005;	5822.06;2710.09;1462.12;1387.8;783.395;0;600.098;	0.858443;0.828301;0.818235;0.845937;0.858167;0;0.833832;	11398	0.98	0.969545	0.9695	0.97961
D:\test_move_folder\2022053_T3_Evosep_C1_E1_PRID_31_QID_17_b30-72h_Plate1_17_7091.d	2022053_T3_Evosep_C1_E1_PRID_31_QID_17_b30-72h_Plate1_17_7091	P41317	P41317	MBL2_MOUSE	Mbl2	37353.8	24867.3	29767.1	37353.8	24867.3	29767.1	29767.1	DIAYLGITDVR	DIAYLGITDVR	DIAYLGITDVR2	2	4.83254e-05	4.83254e-05	3.23393e-05	0.00289855	0.00196464	0.00208768	0.00205339	0	1	6940.04	3987.03	5428.24	6495.14	0.809324	7.50327	7.46794	7.53863	65.6921	7.50025	65.8239	Mannose-binding protein C	1.10662e-05	0.00167785	0.951898	8304.08	3.89595	0.448262	1.58677	0.999957	1.10459	0.151715	6283.05;3630.03;2536.02;1456.01;1393.01;1169.01;868.006;	2615.44;2931.59;2094.58;1164.48;1393.01;484.664;335.203;	0.794799;0.81356;0.809814;0.807641;0.827681;0.777826;0.786348;	11425	0.975	0.969545	0.968731	0.976336
D:\test_move_folder\2022053_T3_Evosep_C1_E1_PRID_31_QID_17_b6-72h_Plate1_18_7092.d	2022053_T3_Evosep_C1_E1_PRID_31_QID_17_b6-72h_Plate1_18_7092	P41317	P41317	MBL2_MOUSE	Mbl2	24699.2	18392.9	11434.6	24699.2	18392.9	11434.6	11434.6	DIAYLGITDVR	DIAYLGITDVR	DIAYLGITDVR2	2	0.000212069	0.000212069	3.23393e-05	0.00284091	0.0022831	0.00208768	0.00236407	0	1	15281.1	10233.3	13286.4	11112.8	0.839763	7.48533	7.43232	7.52069	65.6921	7.47589	65.9557	Mannose-binding protein C	1.10662e-05	0.00167785	0.892993	12781.1	4.23922	0.522436	1.59097	0.999809	0.949916	0.0185299	9979.11;5612.05;3533.03;2770.03;1665.01;1707.01;1536.01;	8370.08;5612.05;1493.42;2371.81;1298.96;988.409;630.229;	0.85176;0.830153;0.786623;0.862519;0.803983;0.798528;0.79176;	11398	0.975	0.969545	0.968394	0.976307
D:\test_move_folder\2022053_T3_Evosep_C1_E1_PRID_31_QID_17_c6-w1_Plate1_19_7093.d	2022053_T3_Evosep_C1_E1_PRID_31_QID_17_c6-w1_Plate1_19_7093	P41317	P41317	MBL2_MOUSE	Mbl2	51845.5	44284.6	47341.6	51845.5	44284.6	47341.6	47341.6	DIAYLGITDVR	DIAYLGITDVR	DIAYLGITDVR2	2	1.90872e-05	1.90872e-05	3.23393e-05	0.00383142	0.00308642	0.00208768	0.00318471	0	1	12150.6	9524.71	10878.5	9871.79	0.83021	7.5038	7.45078	7.53913	65.6921	7.49269	65.9595	Mannose-binding protein C	1.10662e-05	0.00167785	0.882643	11026.1	4.21773	0.389023	1.69986	0.999983	0.856971	0.139917	8339.06;4205.03;4397.03;2312.02;1807.02;1405.01;904.007;	7061.64;3574.17;4397.03;2046.05;1514.74;1258.31;769.428;	0.826067;0.837482;0.843208;0.86088;0.83237;0.861749;0.837117;	11425	0.98	0.969545	0.969616	0.980819
D:\test_move_folder\2022053_T3_Evosep_C1_E1_PRID_31_QID_17_c1- w1_Plate1_20_7094.d	2022053_T3_Evosep_C1_E1_PRID_31_QID_17_c1- w1_Plate1_20_7094	P41317	P41317	MBL2_MOUSE	Mbl2	16263.3	13678.8	8688.1	16263.3	13678.8	8688.1	8688.1	DIAYLGITDVR	DIAYLGITDVR	DIAYLGITDVR2	2	4.0539e-05	4.0539e-05	3.23393e-05	0.00269542	0.00217865	0.00208768	0.00224719	0	1	4364.6	3855.24	4084.61	4138.36	0.833727	7.50533	7.46998	7.54067	65.6921	7.49571	65.9004	Mannose-binding protein C	1.10662e-05	0.00167785	0.938932	4422.04	4.40206	0.319893	1.60662	0.999964	1.85193	0.189512	2367.02;1772.02;1168.01;1017.01;605.006;484.003;495.005;	2367.02;1516.7;973.569;834.631;480.88;163.126;387.566;	0.801784;0.882968;0.860557;0.8659;0.835655;0.760637;0.827498;	11425	0.98	0.969545	0.972625	0.97794
D:\test_move_folder\2022053_T3_Evosep_C1_E1_PRID_31_QID_17_a12-12h_Plate1_21_7095.d	2022053_T3_Evosep_C1_E1_PRID_31_QID_17_a12-12h_Plate1_21_7095	P41317	P41317	MBL2_MOUSE	Mbl2	25186.3	22813.3	31128.7	25186.3	22813.3	31128.7	31128.7	DIAYLGITDVR	DIAYLGITDVR	DIAYLGITDVR2	2	0.00038292	0.00038292	3.23393e-05	0.00460829	0.00346021	0.00208768	0.00353357	0	1	5184.92	3948.56	4706.35	7760.88	0.841919	7.50207	7.46672	7.5551	65.6921	7.504	65.6748	Mannose-binding protein C	1.10662e-05	0.00167785	0.780978	8550.07	3.98457	0.342518	1.56644	0.99966	0.414534	0.0915435	3552.03;1896.01;1576.02;1206.01;944.008;691.004;863.007;	3552.03;778.207;1374.51;468.692;854.688;446.799;370.275;	0.846971;0.776634;0.847544;0.709994;0.880364;0.798681;0.774992;	11425	0.98	0.969545	0.967913	0.981639
D:\test_move_folder\2022053_T3_Evosep_C1_E1_PRID_31_QID_17_a83- 12h_Plate1_23_7097.d	2022053_T3_Evosep_C1_E1_PRID_31_QID_17_a83- 12h_Plate1_23_7097	P41317	P41317	MBL2_MOUSE	Mbl2	8972.05	7133.89	8502.47	8972.05	7133.89	8502.47	8502.47	DIAYLGITDVR	DIAYLGITDVR	DIAYLGITDVR2	2	0.000262268	0.000262268	3.23393e-05	0.0030581	0.00235294	0.00208768	0.00242718	0	1	2935.27	2467.1	2733.81	4136.24	0.847626	7.55787	7.50472	7.59318	65.6921	7.54598	65.9374	Mannose-binding protein C	1.10662e-05	0.00167785	0.904885	4441.04	3.85895	0.597372	0.851746	0.999765	0.400423	0.136382	2018.02;1217.01;1186.01;758.006;397.004;61.0003;267.002;	1784.7;974.854;1186.01;510.971;175.71;0;62.2099;	0.877282;0.806044;0.842179;0.831685;0.777115;-0.433553;0.452207;	11506	0.98	0.969545	0.970513	0.979991
D:\test_move_folder\2022053_T3_Evosep_C1_E1_PRID_31_QID_17_a2-12h_Plate1_26_7100.d	2022053_T3_Evosep_C1_E1_PRID_31_QID_17_a2-12h_Plate1_26_7100	P41317	P41317	MBL2_MOUSE	Mbl2	17785.5	13970.1	5860.21	17785.5	13970.1	5860.21	5860.21	DIAYLGITDVR	DIAYLGITDVR	DIAYLGITDVR2	2	0.000677048	0.00250375	3.23393e-05	0.00286533	0.00219298	0.00208768	0.00225734	0	1	1705.56	1539.8	1638.61	3118.61	0.83618	7.50302	7.45001	7.53838	65.6921	7.49006	65.9877	Mannose-binding protein C	1.10662e-05	0.00167785	0.856624	3246.03	3.40048	0.399497	1.17514	0.997747	1.45884	0.191954	952.007;817.008;432.004;419.003;269.002;166.001;401.004;	797.043;817.008;421.204;178.73;91.5057;0;117.734;	0.822179;0.867973;0.983257;0.143067;0.674268;0.274201;0.515442;	11425	0.98	0.969545	0.970256	0.980075
D:\test_move_folder\2022053_T3_Evosep_C1_E1_PRID_31_QID_17_a87-12h_Plate1_28_7101.d	2022053_T3_Evosep_C1_E1_PRID_31_QID_17_a87-12h_Plate1_28_7101	P41317	P41317	MBL2_MOUSE	Mbl2	32038.3	28251.7	25590.6	32038.3	28251.7	25590.6	25590.6	DIAYLGITDVR	DIAYLGITDVR	DIAYLGITDVR2	2	6.08595e-05	6.08595e-05	3.23393e-05	0.0030581	0.00229885	0.00208768	0.00238095	0	1	4118.2	2900.49	3545.62	3542.91	0.812802	7.48752	7.45219	7.52287	65.6921	7.48396	65.7939	Mannose-binding protein C	1.10662e-05	0.00167785	0.946305	4115.04	3.93921	0.414419	1.59745	0.999946	0.236576	0.102298	2836.02;1308.01;1150.01;891.008;601.004;294.002;254.001;	2836.02;1034.49;889.026;723.54;247.677;79.7941;96.0645;	0.81129;0.822423;0.809675;0.850813;0.789916;0.587623;0.797532;	11398	0.98	0.969545	0.970487	0.980016
D:\test_move_folder\2022053_T3_Evosep_C1_E1_PRID_31_QID_17_a1-24h_Plate1_29_7102.d	2022053_T3_Evosep_C1_E1_PRID_31_QID_17_a1-24h_Plate1_29_7102	P41317	P41317	MBL2_MOUSE	Mbl2	11100.1	8977.93	12778.8	11100.1	8977.93	12778.8	12778.8	DIAYLGITDVR	DIAYLGITDVR	DIAYLGITDVR2	2	0.000307503	0.000609734	3.23393e-05	0.00268097	0.0021645	0.00208768	0.00223214	0	1	7017.48	5242.44	6663.19	5721.81	0.845159	7.52056	7.46755	7.5559	65.6921	7.51253	65.9239	Mannose-binding protein C	1.10662e-05	0.00167785	0.897266	6026.04	4.23493	0.396806	1.60579	0.999448	1.11048	0.0326631	4397.03;2371.01;1387.01;1105.01;748.007;636.006;708.007;	4397.03;1994.24;1205.09;452.136;626.21;242.983;482.935;	0.844893;0.84644;0.876254;0.771334;0.842943;0.776834;0.795893;	11452	0.98	0.969545	0.968588	0.981765
D:\test_move_folder\2022053_T3_Evosep_C1_E1_PRID_31_QID_17_a38-24h_Plate1_30_7103.d	2022053_T3_Evosep_C1_E1_PRID_31_QID_17_a38-24h_Plate1_30_7103	P41317	P41317	MBL2_MOUSE	Mbl2	13664.9	10074.7	13007.8	13664.9	10074.7	13007.8	13007.8	DIAYLGITDVR	DIAYLGITDVR	DIAYLGITDVR2	2	0.000446429	0.000456086	3.23393e-05	0.0026455	0.00214133	0.00208768	0.00221239	0	1	2207.62	1739.69	2212.93	4484.8	0.79737	7.50537	7.47003	7.54073	65.6921	7.50079	65.7595	Mannose-binding protein C	1.10662e-05	0.00167785	0.882787	4474.04	3.76601	0.537771	0.781181	0.999589	0.343758	0.218929	1227.01;1013.01;887.007;714.008;287.002;236.002;202.001;	1227.01;870.145;718.278;582.447;110.459;203.007;80.4537;	0.824402;0.883631;0.827414;0.843327;-0.182444;0.844571;0.156409;	11425	0.98	0.969545	0.969065	0.980375
D:\test_move_folder\2022053_T3_Evosep_C1_E1_PRID_31_QID_17_a87-24h_Plate1_31_7104.d	2022053_T3_Evosep_C1_E1_PRID_31_QID_17_a87-24h_Plate1_31_7104	P41317	P41317	MBL2_MOUSE	Mbl2	15638.3	11836.9	13358.3	15638.3	11836.9	13358.3	13358.3	DIAYLGITDVR	DIAYLGITDVR	DIAYLGITDVR2	2	3.60696e-05	3.60696e-05	3.23393e-05	0.00291545	0.00229358	0.00208768	0.00236967	0	1	3007.58	2285.82	2827.67	5104.29	0.89095	7.53411	7.48107	7.64013	65.6921	7.51514	66.1238	Mannose-binding protein C	1.10662e-05	0.00167785	0.793409	5429.05	4.10535	0.432365	1.66493	0.999967	0.861071	0.227941	1761.01;1068.01;962.008;740.007;309.003;515.004;132.001;	1761.01;1068.01;962.008;281.486;178.556;474.503;0;	0.904502;0.935655;0.925054;0.711754;0.4899;0.840992;0.40608;	11452	0.975455	0.969545	0.969605	0.975618
D:\test_move_folder\2022053_T3_Evosep_C1_E1_PRID_31_QID_17_a4-24h_Plate1_33_7106.d	2022053_T3_Evosep_C1_E1_PRID_31_QID_17_a4-24h_Plate1_33_7106	P41317	P41317	MBL2_MOUSE	Mbl2	13075.7	9530.2	11892.3	13075.7	9530.2	11892.3	11892.3	DIAYLGITDVR	DIAYLGITDVR	DIAYLGITDVR2	2	0.000102288	0.000102288	3.23393e-05	0.00257069	0.00208333	0.00208768	0.00214133	0	1	2861.99	2192.24	2790.81	4981	0.865549	7.51682	7.48145	7.56984	65.6921	7.51787	65.7776	Mannose-binding protein C	1.10662e-05	0.00167785	0.848098	5108.04	3.62649	0.379803	0.861189	0.999907	0.660673	0.0914193	2282.01;1197.01;1102.01;636.006;624.005;248.003;90.0007;	1104.41;1133.57;507.331;535.454;624.005;65.8481;0;	0.796577;0.922775;0.733158;0.862044;0.883665;0.481462;0.00476563;	11425	0.979545	0.969545	0.968732	0.980096
D:\test_move_folder\2022053_T3_Evosep_C1_E1_PRID_31_QID_17_a20-24h_Plate1_34_7107.d	2022053_T3_Evosep_C1_E1_PRID_31_QID_17_a20-24h_Plate1_34_7107	P41317	P41317	MBL2_MOUSE	Mbl2	17447.1	12310.1	15437.4	17447.1	12310.1	15437.4	15437.4	DIAYLGITDVR	DIAYLGITDVR	DIAYLGITDVR2	2	8.62354e-05	8.62354e-05	3.23393e-05	0.00263852	0.00212314	0.00208768	0.00218818	0	1	9562.06	6463.53	8250.86	8060.18	0.826481	7.51845	7.46543	7.55378	65.6921	7.50907	65.9066	Mannose-binding protein C	1.10662e-05	0.00167785	0.898073	9341.07	3.92629	0.372369	1.54919	0.999922	0.519754	0.0741011	5852.05;3796.03;2425.02;1937.01;1228.01;1168.01;1057.01;	4782.89;3796.03;902.126;736.588;983.139;397.523;439.347;	0.831735;0.823147;0.765603;0.772761;0.813797;0.739821;0.792911;	11425	0.975	0.969545	0.96866	0.978237
D:\test_move_folder\2022053_T3_Evosep_C1_E1_PRID_31_QID_17_b20-72h_Plate1_35_7108.d	2022053_T3_Evosep_C1_E1_PRID_31_QID_17_b20-72h_Plate1_35_7108	P41317	P41317	MBL2_MOUSE	Mbl2	26484.4	20097.6	22284.3	26484.4	20097.6	22284.3	22284.3	DIAYLGITDVR	DIAYLGITDVR	DIAYLGITDVR2	2	3.51876e-06	3.51876e-06	3.23393e-05	0.00299401	0.00239234	0.00208768	0.00248139	0	1	6915.38	4481.85	5891.67	7379.8	0.869131	7.51783	7.48244	7.5708	65.6921	7.52015	65.7306	Mannose-binding protein C	1.10662e-05	0.00167785	0.865834	8662.08	4.03098	0.499459	1.49695	0.999997	1.34952	0.0388882	3951.03;2456.02;1490.01;762.007;1082.01;1077.01;630.005;	3542.79;2456.02;863.76;231.492;916.575;399.516;438.591;	0.877959;0.862823;0.791453;0.643163;0.851908;0.69164;0.759785;	11425	0.975	0.969545	0.96846	0.975601
D:\test_move_folder\2022053_T3_Evosep_C1_E1_PRID_31_QID_17_D19-w5_Plate1_37_7110.d	2022053_T3_Evosep_C1_E1_PRID_31_QID_17_D19-w5_Plate1_37_7110	P41317	P41317	MBL2_MOUSE	Mbl2	24315.1	20804.6	17640	24315.1	20804.6	17640	17640	DIAYLGITDVR	DIAYLGITDVR	DIAYLGITDVR2	2	2.13431e-06	2.13431e-06	3.23393e-05	0.00340136	0.00263852	0.00208768	0.0027027	0	1	11766.1	11381.3	12576	9366.24	0.842109	7.51639	7.46337	7.55176	65.6921	7.50597	65.858	Mannose-binding protein C	1.10662e-05	0.00167785	0.893425	8763.06	4.16889	0.52593	1.56259	0.999998	1.21333	0.0299693	7439.06;4224.03;2306.02;1640.01;1517.01;1202.01;792.008;	6261.09;4224.03;842.572;1359.28;1280.96;938.01;628.782;	0.847879;0.833751;0.761442;0.83729;0.841464;0.801906;0.829866;	11425	0.975	0.969545	0.969298	0.975579
D:\test_move_folder\2022053_T3_Evosep_C1_E1_PRID_31_QID_17_D35-w5_Plate1_38_7111.d	2022053_T3_Evosep_C1_E1_PRID_31_QID_17_D35-w5_Plate1_38_7111	P41317	P41317	MBL2_MOUSE	Mbl2	26145	21169.5	11617.5	26145	21169.5	11617.5	11617.5	DIAYLGITDVR	DIAYLGITDVR	DIAYLGITDVR2	2	0.00343965	0.12071	3.23393e-05	0.00502513	0.00367647	0.00208768	0.00373134	0	1	267.307	271.615	235.958	1849.33	0.807416	7.51679	7.46374	7.55213	65.6921	7.49735	66.0754	Mannose-binding protein C	1.10662e-05	0.00167785	0.41908	2095.02	1.29947	0.6191	1.20826	0.901938	0.645619	0.391409	319.002;179.002;135.001;194.001;102.001;30.0002;249.002;	143.131;22.1752;37.5032;60.4776;102.001;9.07336;64.555;	0.740516;0.616448;0.590772;-0.124001;0.942811;0.624914;0.11872;	11425	0.961364	0.969545	0.972142	0.95878
D:\test_move_folder\2022053_T3_Evosep_C1_E1_PRID_31_QID_17_D38-w5_Plate1_39_7112.d	2022053_T3_Evosep_C1_E1_PRID_31_QID_17_D38-w5_Plate1_39_7112	P41317	P41317	MBL2_MOUSE	Mbl2	22901.1	17930.9	20477.7	22901.1	17930.9	20477.7	20477.7	DIAYLGITDVR	DIAYLGITDVR	DIAYLGITDVR2	2	1.11873e-05	1.11873e-05	3.23393e-05	0.00331126	0.0025641	0.00208768	0.0026455	0	1	11314.7	8803.35	10195.1	12942.8	0.856442	7.51576	7.48043	7.56881	65.6921	7.51691	65.7053	Mannose-binding protein C	1.10662e-05	0.00167785	0.878718	14364.1	4.17633	0.489001	1.58739	0.99999	1.40594	0.0254913	6760.06;4192.03;2453.03;1683.02;1436.01;1453.01;806.007;	5881.31;4192.03;1009.92;1486.4;1241.39;728.578;356.321;	0.857069;0.859311;0.757462;0.872106;0.843781;0.796621;0.784852;	11425	0.975	0.969545	0.96906	0.976635
D:\test_move_folder\2022053_T3_Evosep_C1_E1_PRID_31_QID_17_A7-12_Plate1_41_7113.d	2022053_T3_Evosep_C1_E1_PRID_31_QID_17_A7-12_Plate1_41_7113	P41317	P41317	MBL2_MOUSE	Mbl2	18914.8	16532.8	17873.7	18914.8	16532.8	17873.7	17873.7	DIAYLGITDVR	DIAYLGITDVR	DIAYLGITDVR2	2	0.000615953	0.00996608	3.23393e-05	0.00296736	0.00232019	0.00208768	0.00238663	0	1	1025.67	867.385	968.723	3970.63	0.759436	7.49805	7.46269	7.56874	65.6921	7.50459	65.5867	Mannose-binding protein C	1.10662e-05	0.00167785	0.709697	4204.04	1.81188	0.425854	0.791087	0.991145	2.01617	0.292754	939.007;477.003;250.001;412.003;141.001;172.002;124.001;	408.845;477.003;81.806;147.072;139.822;172.002;124.001;	0.615881;0.859076;0.609991;0.418216;0.839278;0.945685;0.896644;	11398	0.98	0.969545	0.970098	0.980429
D:\test_move_folder\2022053_T3_Evosep_C1_E1_PRID_31_QID_17_A26-72_Plate1_46_7115.d	2022053_T3_Evosep_C1_E1_PRID_31_QID_17_A26-72_Plate1_46_7115	P41317	P41317	MBL2_MOUSE	Mbl2	23650.5	18668.7	16653.4	23650.5	18668.7	16653.4	16653.4	DIAYLGITDVR	DIAYLGITDVR	DIAYLGITDVR2	2	9.31617e-07	9.31617e-07	3.23393e-05	0.00276243	0.00225734	0.00208768	0.00232558	0	1	14274.1	11316	14106.9	12034.5	0.904396	7.53461	7.48159	7.57004	65.6921	7.51982	65.9591	Mannose-binding protein C	1.10662e-05	0.00167785	0.910783	12177.1	4.91682	0.406078	1.73896	0.999999	1.03062	0.0201631	9195.07;3923.04;2683.02;2263.02;1347.01;1591.02;1427.01;	9195.07;3731.98;2551.89;2031.74;1347.01;1447.38;1227.72;	0.900486;0.904632;0.922409;0.864277;0.930436;0.876163;0.832314;	11452	0.975455	0.969545	0.968346	0.976006
D:\test_move_folder\2022053_T3_Evosep_C1_E1_PRID_31_QID_17_A25-12_Plate1_47_7116.d	2022053_T3_Evosep_C1_E1_PRID_31_QID_17_A25-12_Plate1_47_7116	P41317	P41317	MBL2_MOUSE	Mbl2	26613.6	21543.6	24403.2	26613.6	21543.6	24403.2	24403.2	DIAYLGITDVR	DIAYLGITDVR	DIAYLGITDVR2	2	7.54405e-05	7.54405e-05	3.23393e-05	0.0037594	0.00285714	0.00208768	0.00293255	0	1	2696.95	2186.22	2599.16	6502.42	0.827872	7.50042	7.46508	7.55344	65.6921	7.50016	65.7131	Mannose-binding protein C	1.10662e-05	0.00167785	0.779589	6747.05	3.83046	0.485982	1.56405	0.999932	1.28322	0.220573	2251.02;814.006;1094.01;796.007;256.002;378.003;367.003;	2251.02;334.944;904.464;684.757;110.988;308.283;324.563;	0.835297;0.79167;0.826598;0.847701;0.786537;0.891699;0.925513;	11398	0.98	0.969545	0.970217	0.980191
D:\test_move_folder\2022053_T3_Evosep_C1_E1_PRID_31_QID_17_b12-6h_Plate2_2_7120.d	2022053_T3_Evosep_C1_E1_PRID_31_QID_17_b12-6h_Plate2_2_7120	P41317	P41317	MBL2_MOUSE	Mbl2	19945.1	15252.4	4634.18	19945.1	15252.4	4634.18	4634.18	DIAYLGITDVR	DIAYLGITDVR	DIAYLGITDVR2	2	0.00831328	0.317674	3.23393e-05	0.0027248	0.00209205	0.00208768	0.00214592	0	1	203.456	182.222	190.321	4525.69	0.742854	7.47921	7.37318	7.51464	65.6921	7.46409	65.9976	Mannose-binding protein C	1.10662e-05	0.00167785	0.716541	4838.03	1.22238	0.627532	0.779392	0.777808	0.679727	0.0775111	287.002;128.001;215.002;606.005;373.003;381.003;1423.01;	0;51.7679;53.1947;97.5636;151.688;381.003;50.662;	0.074652;0.791343;0.427076;0.0122639;0.726305;0.72305;-0.480225;	11371	0.98	0.969545	0.971414	0.978629
D:\test_move_folder\2022053_T3_Evosep_C1_E1_PRID_31_QID_17_a15-12h_Plate2_3_7121.d	2022053_T3_Evosep_C1_E1_PRID_31_QID_17_a15-12h_Plate2_3_7121	P41317	P41317	MBL2_MOUSE	Mbl2	16047.4	13884.1	14246.9	16047.4	13884.1	14246.9	14246.9	DIAYLGITDVR	DIAYLGITDVR	DIAYLGITDVR2	2	0.000677507	0.000238507	3.23393e-05	0.00390625	0.00293255	0.00208768	0.003003	0	1	3292.41	3076.93	3505.3	3390.97	0.812935	7.4983	7.46294	7.53365	65.6921	7.49321	65.8137	Mannose-binding protein C	1.10662e-05	0.00167785	0.922994	3185.02	3.12228	0.346507	1.16891	0.999785	1.41737	0.664468	1902.01;1223.01;480.005;866.008;729.005;343.003;646.005;	1518.55;1223.01;398.079;320.414;550.848;130.64;433.166;	0.829095;0.792079;0.831758;0.73786;0.814691;0.78878;0.787884;	11398	0.98	0.969545	0.971552	0.979161
D:\test_move_folder\2022053_T3_Evosep_C1_E1_PRID_31_QID_17_ a16-12h_Plate2_4_7122.d	2022053_T3_Evosep_C1_E1_PRID_31_QID_17_ a16-12h_Plate2_4_7122	P41317	P41317	MBL2_MOUSE	Mbl2	18110.8	15453.7	15420.9	18110.8	15453.7	15420.9	15420.9	DIAYLGITDVR	DIAYLGITDVR	DIAYLGITDVR2	2	0.00034188	0.000412983	3.23393e-05	0.00332226	0.0025641	0.00208768	0.0026178	0	1	3773.91	3398.53	3794.37	4827.06	0.817066	7.51514	7.47974	7.55053	65.6921	7.51262	65.8489	Mannose-binding protein C	1.10662e-05	0.00167785	0.89832	4801.03	3.94246	0.516033	1.52168	0.999631	1.11795	0.134054	2887.03;1939.01;992.006;924.008;733.007;579.004;516.004;	1241.87;1939.01;381.8;795.804;593.036;240.906;438.033;	0.792787;0.836361;0.789637;0.868267;0.804821;0.764111;0.855946;	11425	0.98	0.969545	0.969841	0.979895
D:\test_move_folder\2022053_T3_Evosep_C1_E1_PRID_31_QID_17_a14-24h_Plate2_6_7124.d	2022053_T3_Evosep_C1_E1_PRID_31_QID_17_a14-24h_Plate2_6_7124	P41317	P41317	MBL2_MOUSE	Mbl2	31474.2	24358.6	23631.4	31474.2	24358.6	23631.4	23631.4	DIAYLGITDVR	DIAYLGITDVR	DIAYLGITDVR2	2	0.000304971	0.00131095	3.23393e-05	0.003125	0.00238663	0.00208768	0.00246914	0	1	3282.18	2186.33	2831.56	4423.15	0.881101	7.52055	7.4852	7.57356	65.6921	7.522	65.6587	Mannose-binding protein C	1.10662e-05	0.00167785	0.825496	5127.05	2.7922	0.428569	0.892442	0.99882	1.17729	0.0676059	1854.02;1002.01;141.001;574.005;626.005;297.002;275.002;	1854.02;851.966;51.9651;492.42;576.191;215.069;271.128;	0.914005;0.809765;0.71296;0.819182;0.880703;0.772518;0.974206;	11452	0.979545	0.969545	0.96945	0.979301
D:\test_move_folder\2022053_T3_Evosep_C1_E1_PRID_31_QID_17_a16-24h_Plate2_7_7125.d	2022053_T3_Evosep_C1_E1_PRID_31_QID_17_a16-24h_Plate2_7_7125	P41317	P41317	MBL2_MOUSE	Mbl2	30493.8	21325.4	23516.3	30493.8	21325.4	23516.3	23516.3	DIAYLGITDVR	DIAYLGITDVR	DIAYLGITDVR2	2	2.05945e-05	2.05945e-05	3.23393e-05	0.00307692	0.002457	0.00208768	0.00254453	0	1	10636.8	6810.77	9199.25	7249.27	0.828421	7.49835	7.44532	7.53369	65.6921	7.48749	65.9772	Mannose-binding protein C	1.10662e-05	0.00167785	0.873999	8382.07	3.95672	0.59496	1.56275	0.999982	1.70535	0.222592	7021.05;3554.03;1685.01;1983.02;1505.01;1109.01;1214.01;	7021.05;2881;646.846;1478.13;734.706;864.804;1010.74;	0.83209;0.828616;0.767702;0.806748;0.792598;0.82492;0.840762;	11398	0.975	0.969545	0.970224	0.975289
D:\test_move_folder\2022053_T3_Evosep_C1_E1_PRID_31_QID_17_a1524h_Plate2_9_7126.d	2022053_T3_Evosep_C1_E1_PRID_31_QID_17_a1524h_Plate2_9_7126	P41317	P41317	MBL2_MOUSE	Mbl2	20273.8	15489.5	12445.5	20273.8	15489.5	12445.5	12445.5	DIAYLGITDVR	DIAYLGITDVR	DIAYLGITDVR2	2	4.40793e-05	4.40793e-05	3.23393e-05	0.00319489	0.00258398	0.00208768	0.00266667	0	1	11703.1	8726.23	11262.1	8001.73	0.835015	7.53264	7.4796	7.56799	65.6921	7.52063	65.9241	Mannose-binding protein C	1.10662e-05	0.00167785	0.887112	8315.06	4.07507	0.634681	1.55658	0.99996	0.636534	0.0353572	7441.05;4004.03;2950.03;2015.02;1162.01;977.008;1246.01;	7441.05;3318.67;2426.8;1623.25;943.37;811.341;1008.85;	0.838355;0.831357;0.828203;0.842223;0.821543;0.828325;0.804793;	11452	0.975	0.969545	0.968493	0.976361
D:\test_move_folder\2022053_T3_Evosep_C1_E1_PRID_31_QID_17_a8-24h_Plate2_13_7130.d	2022053_T3_Evosep_C1_E1_PRID_31_QID_17_a8-24h_Plate2_13_7130	P41317	P41317	MBL2_MOUSE	Mbl2	8456.46	6706.69	7546.4	8456.46	6706.69	7546.4	7546.4	DIAYLGITDVR	DIAYLGITDVR	DIAYLGITDVR2	2	2.54811e-05	2.54811e-05	3.23393e-05	0.00274725	0.00219298	0.00208768	0.00225734	0	1	4309.83	3752.02	4432.58	3347.74	0.811569	7.51617	7.48083	7.55151	65.6921	7.50613	65.8938	Mannose-binding protein C	1.10662e-05	0.00167785	0.89234	3255.03	3.88976	0.61641	1.52849	0.999977	1.22233	0.353178	2723.03;1511.01;543.006;866.006;568.004;477.004;374.003;	2723.03;1190.91;206.562;675.557;395.893;149.694;148.651;	0.819425;0.815186;0.793408;0.805391;0.746659;0.685153;0.496877;	11425	0.98	0.969545	0.971325	0.978863
D:\test_move_folder\2022053_T3_Evosep_C1_E1_PRID_31_QID_17_a40-24h_Plate2_14_7131.d	2022053_T3_Evosep_C1_E1_PRID_31_QID_17_a40-24h_Plate2_14_7131	P41317	P41317	MBL2_MOUSE	Mbl2	13870.1	10211.3	4769.7	13870.1	10211.3	4769.7	4769.7	DIAYLGITDVR	DIAYLGITDVR	DIAYLGITDVR2	2	0.000356633	0.00107018	3.23393e-05	0.00292398	0.00218341	0.00208768	0.00224719	0	1	4051.29	3557.24	3984.46	4662.84	0.852337	7.53028	7.47727	7.56564	65.6921	7.51858	65.9805	Mannose-binding protein C	1.10662e-05	0.00167785	0.949299	4741.04	4.27997	0.433872	1.67715	0.999041	1.01968	0.191887	2403.02;1518.02;850.008;671.005;502.004;757.006;564.004;	2101.87;1518.02;747.385;641.928;431.406;718.371;250.929;	0.830537;0.887114;0.85864;0.901715;0.836175;0.929963;0.769646;	11452	0.975	0.969545	0.96913	0.975461
D:\test_move_folder\2022053_T3_Evosep_C1_E1_PRID_31_QID_17_b7- 72h_Plate2_15_7132.d	2022053_T3_Evosep_C1_E1_PRID_31_QID_17_b7- 72h_Plate2_15_7132	P41317	P41317	MBL2_MOUSE	Mbl2	47627.5	33849.6	38663.4	47627.5	33849.6	38663.4	38663.4	DIAYLGITDVR	DIAYLGITDVR	DIAYLGITDVR2	2	3.18739e-06	3.18739e-06	3.23393e-05	0.0025	0.00193798	0.00208768	0.0020284	0	1	16019	10011.6	13855.3	11702.6	0.828503	7.51367	7.47834	7.54901	65.6921	7.51067	65.7729	Mannose-binding protein C	1.10662e-05	0.00167785	0.970632	13530.1	4.40022	0.435755	1.64471	0.999997	0.971196	0.062701	10516.1;6067.05;2808.03;3673.03;2489.03;1427.01;1107.01;	8598.28;4931.74;2284.32;3029.28;2489.03;1171.5;912.337;	0.830597;0.823598;0.826664;0.830378;0.830988;0.834267;0.82385;	11425	0.98	0.969545	0.969516	0.981262
D:\test_move_folder\2022053_T3_Evosep_C1_E1_PRID_31_QID_17_b37-72h_Plate2_16_7133.d	2022053_T3_Evosep_C1_E1_PRID_31_QID_17_b37-72h_Plate2_16_7133	P41317	P41317	MBL2_MOUSE	Mbl2	20844.4	15526.4	6242.86	20844.4	15526.4	6242.86	6242.86	DIAYLGITDVR	DIAYLGITDVR	DIAYLGITDVR2	2	6.95557e-05	6.95557e-05	3.23393e-05	0.0030303	0.00244499	0.00208768	0.00250627	0	1	3202.37	2499.03	3097.06	4608.33	0.808036	7.51386	7.4785	7.54919	65.6921	7.51075	65.7997	Mannose-binding protein C	1.10662e-05	0.00167785	0.906962	4765.04	3.75744	0.511536	1.51787	0.999937	1.27992	0.130378	2249.03;1889.01;960.007;570.004;631.004;590.006;112.001;	2249.03;756.094;303.683;192.452;197.254;466.664;0;	0.825133;0.790623;0.68618;0.721287;0.679849;0.812938;0.233331;	11425	0.98	0.969545	0.970466	0.979571
D:\test_move_folder\2022053_T3_Evosep_C1_E1_PRID_31_QID_17_b13- 72h_Plate2_18_7135.d	2022053_T3_Evosep_C1_E1_PRID_31_QID_17_b13- 72h_Plate2_18_7135	P41317	P41317	MBL2_MOUSE	Mbl2	11650.9	10101.2	6447.05	11650.9	10101.2	6447.05	6447.05	DIAYLGITDVR	DIAYLGITDVR	DIAYLGITDVR2	2	0.000343171	0.00948045	3.23393e-05	0.00294985	0.00242718	0.00208768	0.0025	0	1	963.57	887.093	909.318	3576.64	0.802705	7.51767	7.44699	7.57068	65.6921	7.51098	65.8037	Mannose-binding protein C	1.10662e-05	0.00167785	0.668586	3790.03	1.87703	0.454213	0.629704	0.991474	2.0405	0.386309	866.008;210.001;376.002;422.003;145.001;227.002;71.0007;	866.008;44.4732;352.268;124.058;53.0885;211.044;27.4692;	0.82166;0.571083;0.910058;0.563983;0.687531;0.863072;0.771229;	11425	0.98	0.969545	0.971798	0.978184
D:\test_move_folder\2022053_T3_Evosep_C1_E1_PRID_31_QID_17_c7-w1_Plate2_19_7136.d	2022053_T3_Evosep_C1_E1_PRID_31_QID_17_c7-w1_Plate2_19_7136	P41317	P41317	MBL2_MOUSE	Mbl2	16069.8	14861.4	19648.7	16069.8	14861.4	19648.7	19648.7	DIAYLGITDVR	DIAYLGITDVR	DIAYLGITDVR2	2	1.3725e-05	1.3725e-05	3.23393e-05	0.0035461	0.002849	0.00208768	0.00294985	0	1	5673.16	4823.17	5481.33	4289.9	0.811854	7.49901	7.46372	7.53436	65.6921	7.50202	65.7394	Mannose-binding protein C	1.10662e-05	0.00167785	0.921957	4440.03	3.96127	0.43913	1.54082	0.999988	1.07688	0.18419	3811.03;1962.01;1188.01;1347.01;900.007;701.007;449.003;	3811.03;1510.36;475.398;450.471;351.775;610.008;171.396;	0.82021;0.80062;0.776324;0.712181;0.769548;0.864928;0.795753;	11398	0.98	0.969545	0.970675	0.979538
D:\test_move_folder\2022053_T3_Evosep_C1_E1_PRID_31_QID_17_b24-6h_Plate2_20_7137.d	2022053_T3_Evosep_C1_E1_PRID_31_QID_17_b24-6h_Plate2_20_7137	P41317	P41317	MBL2_MOUSE	Mbl2	41938.7	32814.8	41994.3	41938.7	32814.8	41994.3	41994.3	DIAYLGITDVR	DIAYLGITDVR	DIAYLGITDVR2	2	1.39289e-05	1.39289e-05	3.23393e-05	0.00265957	0.00212766	0.00208768	0.0021978	0	1	11030.3	8387.73	10114	18486.4	0.882378	7.51674	7.48139	7.56976	65.6921	7.51764	65.6774	Mannose-binding protein C	1.10662e-05	0.00167785	0.905075	20161.2	4.40466	0.662446	1.42096	0.999988	0.668391	0.143007	8214.06;4928.04;984.007;2151.02;1951.02;1046.01;1162.01;	4236.83;4928.04;0;1914.9;1865.42;932.141;640.957;	0.795717;0.94449;0.489063;0.858822;0.91512;0.851788;0.775288;	11425	0.979545	0.969545	0.969469	0.97982
D:\test_move_folder\2022053_T3_Evosep_C1_E1_PRID_31_QID_17_a11-12h_Plate2_21_7138.d	2022053_T3_Evosep_C1_E1_PRID_31_QID_17_a11-12h_Plate2_21_7138	P41317	P41317	MBL2_MOUSE	Mbl2	23104.2	17716.5	29197.8	23104.2	17716.5	29197.8	29197.8	DIAYLGITDVR	DIAYLGITDVR	DIAYLGITDVR2	2	7.1076e-05	7.1076e-05	3.23393e-05	0.00364964	0.00276243	0.00208768	0.00282486	0	1	7014.41	6302.87	7183.12	5402.96	0.815539	7.51582	7.48047	7.55115	65.6921	7.50998	65.8345	Mannose-binding protein C	1.10662e-05	0.00167785	0.883959	5276.06	3.93452	0.488458	1.57035	0.999936	1.51222	0.555551	4109.03;2907.03;1561.01;1173.01;647.006;632.004;495.004;	4109.03;2363.5;1227.66;1010.17;541.883;203.432;212.409;	0.807276;0.820709;0.809799;0.843189;0.855644;0.676591;0.758188;	11425	0.98	0.969545	0.969881	0.979697
D:\test_move_folder\2022054_T3_Evosep_C1_E1_PRID_31_QID_17_a82-12h_Plate3_9_7172.d	2022054_T3_Evosep_C1_E1_PRID_31_QID_17_a82-12h_Plate3_9_7172	P41317	P41317	MBL2_MOUSE	Mbl2	32015.6	27286.4	20485.1	32015.6	27286.4	20485.1	20485.1	DIAYLGITDVR	DIAYLGITDVR	DIAYLGITDVR2	2	1.82783e-05	1.82783e-05	3.23393e-05	0.00307692	0.00245098	0.00208768	0.00249377	0	1	7232.82	5928.84	6801.32	10940.9	0.827831	7.49719	7.46184	7.53254	65.6921	7.49626	65.7316	Mannose-binding protein C	1.10662e-05	0.00167785	0.95649	11635.1	3.88426	0.342639	1.55524	0.999984	1.03488	0.0502338	4800.03;2600.02;2909.03;1455.01;943.007;1034.01;117.001;	4800.03;2121.33;1104;1231.5;311.461;400.093;0;	0.840783;0.823327;0.749094;0.822126;0.658903;0.790744;-0.499293;	11398	0.98	0.969545	0.971998	0.977346
D:\test_move_folder\2022053_T3_Evosep_C1_E1_PRID_31_QID_17_a6-24h_Plate1_14_7088.d	2022053_T3_Evosep_C1_E1_PRID_31_QID_17_a6-24h_Plate1_14_7088	P41317	P41317	MBL2_MOUSE	Mbl2	17286.3	14638.1	18347.4	17286.3	14638.1	18347.4	18347.4	DIAYLGITDVR	DIAYLGITDVR	DIAYLGITDVR2	2	2.86651e-05	2.86651e-05	3.23393e-05	0.00337838	0.0026178	0.00208768	0.00269542	0	1	9756.47	6806.89	8624.12	9443.18	0.840874	7.48404	7.44868	7.53705	65.6921	7.48297	65.7014	Mannose-binding protein C	1.10662e-05	0.00167785	0.812061	10683.1	4.10045	0.555631	1.43906	0.999975	0.428365	0.0599591	6777.07;4057.04;1903.02;1780.02;881.009;942.008;812.006;	5300.57;3574.89;1024.82;1055.5;881.009;419.869;812.006;	0.801731;0.877515;0.74523;0.778379;0.927704;0.726216;0.921568;	11398	0.974545	0.969545	0.967744	0.976874
D:\test_move_folder\2022053_T3_Evosep_C1_E1_PRID_31_QID_17_a9-12h_Plate1_22_7096.d	2022053_T3_Evosep_C1_E1_PRID_31_QID_17_a9-12h_Plate1_22_7096	P41317	P41317	MBL2_MOUSE	Mbl2	13450.5	10821.1	7826.75	13450.5	10821.1	7826.75	7826.75	DIAYLGITDVR	DIAYLGITDVR	DIAYLGITDVR2	2	4.58228e-05	4.58228e-05	3.23393e-05	0.00243902	0.00180505	0.00208768	0.00186567	0	1	6732.38	5731.88	6948.7	5222.61	0.847802	7.50398	7.45097	7.5395	65.6921	7.49375	65.8924	Mannose-binding protein C	1.10662e-05	0.00167785	0.897677	5060.03	3.40452	0.464298	1.41912	0.999959	0.743586	0.113593	3342.03;2848.03;1032.01;936.007;1186.01;705.007;1099.01;	3342.03;2460.42;469.243;733.273;929.938;594.229;961.33;	0.84046;0.864188;0.799845;0.812138;0.830832;0.850812;0.890369;	11425	0.98	0.969545	0.969438	0.980052
D:\test_move_folder\2022053_T3_Evosep_C1_E1_PRID_31_QID_17_a2-24h_Plate1_32_7105.d	2022053_T3_Evosep_C1_E1_PRID_31_QID_17_a2-24h_Plate1_32_7105	P41317	P41317	MBL2_MOUSE	Mbl2	17648.6	12958.6	18938.6	17648.6	12958.6	18938.6	18938.6	DIAYLGITDVR	DIAYLGITDVR	DIAYLGITDVR2	2	6.37666e-05	6.37666e-05	3.23393e-05	0.00306748	0.00230415	0.00208768	0.00238663	0	1	7576.77	5096.69	6693.6	6533.96	0.819988	7.51491	7.47958	7.55027	65.6921	7.50704	65.8411	Mannose-binding protein C	1.10662e-05	0.00167785	0.923197	7396.06	3.95964	0.331452	1.54834	0.999943	2.34997	0.034667	5231.05;3601.03;2664.02;1762.02;1279.01;1026.01;406.003;	4123.57;2966.28;2664.02;620.997;486.915;556.354;166.911;	0.813957;0.83304;0.822397;0.712318;0.79154;0.742553;0.675066;	11425	0.98	0.969545	0.966484	0.983252
D:\test_move_folder\2022053_T3_Evosep_C1_E1_PRID_31_QID_17_A39-12_Plate1_44_7114.d	2022053_T3_Evosep_C1_E1_PRID_31_QID_17_A39-12_Plate1_44_7114	P41317	P41317	MBL2_MOUSE	Mbl2	28777.1	24275.3	36343.8	28777.1	24275.3	36343.8	36343.8	DIAYLGITDVR	DIAYLGITDVR	DIAYLGITDVR2	2	3.88887e-05	3.88887e-05	3.23393e-05	0.00316456	0.00253165	0.00208768	0.00260417	0	1	11773	9710.19	11507.5	7659.31	0.808207	7.50017	7.46482	7.53552	65.6921	7.49581	65.8049	Mannose-binding protein C	1.10662e-05	0.00167785	0.877282	7836.05	4.04025	0.586259	1.58796	0.999965	1.60563	0.247248	7617.05;4841.05;2647.02;2136.01;1578.01;730.007;780.006;	5953.14;4841.05;2082.69;1738.08;978.85;592.493;615.631;	0.810462;0.810564;0.812873;0.834028;0.782829;0.837311;0.81799;	11398	0.975	0.969545	0.969086	0.975548
D:\test_move_folder\2022053_T3_Evosep_C1_E1_PRID_31_QID_17_a11-24h_Plate2_23_7140.d	2022053_T3_Evosep_C1_E1_PRID_31_QID_17_a11-24h_Plate2_23_7140	P41317	P41317	MBL2_MOUSE	Mbl2	24764.3	18603.4	22834.5	24764.3	18603.4	22834.5	22834.5	DIAYLGITDVR	DIAYLGITDVR	DIAYLGITDVR2	2	5.02094e-05	5.02094e-05	3.23393e-05	0.00294118	0.00235294	0.00208768	0.00242131	0	1	5897.43	4240.52	5307.21	6439.88	0.891048	7.55126	7.49826	7.58661	65.6921	7.53955	65.983	Mannose-binding protein C	1.10662e-05	0.00167785	0.927426	7156.07	4.41949	0.464271	1.40496	0.999955	1.32044	0.0390027	3661.04;2309.02;1600.01;1639.02;468.004;203.002;629.005;	3421.37;2309.02;1377.14;1340.53;167.041;132.389;604.651;	0.903254;0.887536;0.883547;0.842631;0.689602;0.78019;0.904595;	11479	0.975455	0.969545	0.97033	0.975715
D:\test_move_folder\2022053_T3_Evosep_C1_E1_PRID_31_QID_17_a20-12h_Plate2_25_7142.d	2022053_T3_Evosep_C1_E1_PRID_31_QID_17_a20-12h_Plate2_25_7142	P41317	P41317	MBL2_MOUSE	Mbl2	16474.4	15211	17107.5	16474.4	15211	17107.5	17107.5	DIAYLGITDVR	DIAYLGITDVR	DIAYLGITDVR2	2	1.33182e-05	1.33182e-05	3.23393e-05	0.00238663	0.00184502	0.00208768	0.00191571	0	1	5408.67	4564.38	5310.91	5764.93	0.869026	7.53508	7.48205	7.57043	65.6921	7.52447	65.8828	Mannose-binding protein C	1.10662e-05	0.00167785	0.916033	5871.05	3.97427	0.438413	1.64154	0.999988	1.25678	0.26675	3026.03;1838.02;738.007;666.005;957.009;769.008;497.004;	3026.03;1706.27;613.859;250.595;676.371;486.427;429.179;	0.872521;0.895758;0.813751;0.617952;0.785956;0.788841;0.842398;	11452	0.975455	0.969545	0.968965	0.976309
D:\test_move_folder\2022053_T3_Evosep_C1_E1_PRID_31_QID_17_a88-12h_Plate2_26_7143.d	2022053_T3_Evosep_C1_E1_PRID_31_QID_17_a88-12h_Plate2_26_7143	P41317	P41317	MBL2_MOUSE	Mbl2	27588.3	26503.6	29559.8	27588.3	26503.6	29559.8	29559.8	DIAYLGITDVR	DIAYLGITDVR	DIAYLGITDVR2	2	7.73329e-05	7.73329e-05	3.23393e-05	0.0025	0.00183824	0.00208768	0.00191939	0	1	12372.3	8070.18	9933.44	7582.46	0.895267	7.55793	7.48722	7.5933	65.6921	7.54513	65.9701	Mannose-binding protein C	1.10662e-05	0.00167785	0.921073	9444.08	4.71916	0.384504	1.67976	0.999931	1.10965	0.0636813	8241.08;3866.04;2831.02;1623.01;1159.01;1438.01;926.007;	8241.08;3648.36;2737.54;1530.86;482.83;1331.5;350.409;	0.911411;0.888894;0.917784;0.939076;0.66788;0.874626;0.639077;	11479	0.975455	0.969545	0.966483	0.978807
D:\test_move_folder\2022053_T3_Evosep_C1_E1_PRID_31_QID_17_a3-24h_Plate2_28_7145.d	2022053_T3_Evosep_C1_E1_PRID_31_QID_17_a3-24h_Plate2_28_7145	P41317	P41317	MBL2_MOUSE	Mbl2	11457.9	8790.93	11061.2	11457.9	8790.93	11061.2	11061.2	DIAYLGITDVR	DIAYLGITDVR	DIAYLGITDVR2	2	0.00243309	0.0438481	3.23393e-05	0.0027248	0.00220751	0.00208768	0.00227273	0	1	4304.27	3186.49	4050.76	3898.08	0.838526	7.51478	7.46177	7.55014	65.6921	7.51112	65.8417	Mannose-binding protein C	1.10662e-05	0.00167785	0.907572	4142.04	2.68645	0.35431	0	0.961817	1.19496	0.13585	2350.02;1474.01;100.001;1200.01;867.008;87.0005;512.005;	2046.65;1474.01;0;1078.97;783.606;0;151.307;	0.839062;0.816471;-0.195218;0.866055;0.878615;-0.0661668;0.532281;	11425	0.98	0.969545	0.966591	0.980733
D:\test_move_folder\2022053_T3_Evosep_C1_E1_PRID_31_QID_17_a37-24h_Plate2_29_7146.d	2022053_T3_Evosep_C1_E1_PRID_31_QID_17_a37-24h_Plate2_29_7146	P41317	P41317	MBL2_MOUSE	Mbl2	17627.9	12983.3	16917.4	17627.9	12983.3	16917.4	16917.4	DIAYLGITDVR	DIAYLGITDVR	DIAYLGITDVR2	2	8.88207e-06	8.88207e-06	3.23393e-05	0.00273973	0.00221729	0.00208768	0.0022831	0	1	4068.74	2759.87	3595.89	4375.66	0.825647	7.51432	7.46129	7.54967	65.6921	7.50995	65.8304	Mannose-binding protein C	1.10662e-05	0.00167785	0.863766	4951.04	3.97659	0.436428	1.61006	0.999992	1.29089	0.501493	3503.03;1847.01;1593.01;814.008;870.008;762.006;222.002;	1498.99;1847.01;712.014;702.45;722.733;588.919;70.5462;	0.797211;0.843249;0.798133;0.849364;0.839637;0.812642;0.693264;	11425	0.98	0.969545	0.968545	0.98186
D:\test_move_folder\2022053_T3_Evosep_C1_E1_PRID_31_QID_17_a88-24h_Plate2_30_7147.d	2022053_T3_Evosep_C1_E1_PRID_31_QID_17_a88-24h_Plate2_30_7147	P41317	P41317	MBL2_MOUSE	Mbl2	11793.2	8597.24	7330.44	11793.2	8597.24	7330.44	7330.44	DIAYLGITDVR	DIAYLGITDVR	DIAYLGITDVR2	2	0.000331895	0.00261888	3.23393e-05	0.00318471	0.0025974	0.00208768	0.00265252	0	1	2316.42	1859.45	2325.49	4230.53	0.829856	7.53184	7.47882	7.56725	65.6921	7.52149	65.9994	Mannose-binding protein C	1.10662e-05	0.00167785	0.842052	4214.04	3.10071	0.361768	1.51043	0.997639	0.967226	0.559306	1760.01;1235.01;1053.01;120.001;343.003;494.004;180.001;	779.026;1235.01;835.239;0;302.387;298.3;112.651;	0.786614;0.847694;0.80321;-0.352086;0.868408;0.641429;0.639502;	11452	0.98	0.969545	0.967389	0.981615
D:\test_move_folder\2022053_T3_Evosep_C1_E1_PRID_31_QID_17_a21-24h_Plate2_31_7148.d	2022053_T3_Evosep_C1_E1_PRID_31_QID_17_a21-24h_Plate2_31_7148	P41317	P41317	MBL2_MOUSE	Mbl2	23018.2	16931.3	13030.6	23018.2	16931.3	13030.6	13030.6	DIAYLGITDVR	DIAYLGITDVR	DIAYLGITDVR2	2	0.000345304	0.0012503	3.23393e-05	0.00331126	0.00242718	0.00208768	0.00251256	0	1	2816.35	2211.61	2592.63	3001.05	0.844916	7.51269	7.47734	7.54804	65.6921	7.50462	65.8533	Mannose-binding protein C	1.10662e-05	0.00167785	0.818436	3260.02	3.38959	0.472001	1.38104	0.998882	1.27983	0.383166	2136.02;772.007;1044.01;595.005;413.003;151.001;467.004;	1782.27;772.007;906.145;160.828;262.081;49.8844;135.722;	0.860009;0.826015;0.884766;0.553952;0.797947;0.706097;0.630876;	11425	0.98	0.969545	0.969819	0.979943
D:\test_move_folder\2022053_T3_Evosep_C1_E1_PRID_31_QID_17_a19-24h_Plate2_32_7149.d	2022053_T3_Evosep_C1_E1_PRID_31_QID_17_a19-24h_Plate2_32_7149	P41317	P41317	MBL2_MOUSE	Mbl2	17225.5	15512.6	17313	17225.5	15512.6	17313	17313	DIAYLGITDVR	DIAYLGITDVR	DIAYLGITDVR2	2	1.60904e-05	1.60904e-05	3.23393e-05	0.00298507	0.00250627	0.00208768	0.00257732	0	1	5192.06	3470.11	4381.22	4917.02	0.8038	7.51436	7.46134	7.54971	65.6921	7.50374	65.9388	Mannose-binding protein C	1.10662e-05	0.00167785	0.897963	5827.04	4.22222	0.445431	1.69615	0.999986	1.24623	0.0835386	4016.03;2829.03;1917.02;1633.01;1195.01;713.007;758.007;	1677.76;2458.16;1836.95;1367.93;1056.14;713.007;621.952;	0.738627;0.83392;0.913127;0.839316;0.837228;0.862171;0.809299;	11425	0.98	0.969545	0.968534	0.980724
D:\test_move_folder\2022053_T3_Evosep_C1_E1_PRID_31_QID_17_a22-24h_Plate2_33_7150.d	2022053_T3_Evosep_C1_E1_PRID_31_QID_17_a22-24h_Plate2_33_7150	P41317	P41317	MBL2_MOUSE	Mbl2	29601.2	24597	17116	29601.2	24597	17116	17116	DIAYLGITDVR	DIAYLGITDVR	DIAYLGITDVR2	2	6.91266e-06	6.91266e-06	3.23393e-05	0.00273224	0.00220264	0.00208768	0.00227273	0	1	7683.56	6377.64	7580.3	7734.7	0.843748	7.53057	7.47755	7.56591	65.6921	7.53005	65.6906	Mannose-binding protein C	1.10662e-05	0.00167785	0.941716	7840.06	4.38144	0.471988	1.61524	0.999994	1.20243	0.0192734	4651.03;3225.03;1916.02;1739.01;741.006;708.006;694.004;	4651.03;2708.66;1583.46;1001.17;323.87;612.289;502.167;	0.854429;0.83095;0.85765;0.692451;0.797397;0.918739;0.767857;	11452	0.98	0.969545	0.967466	0.981211
D:\test_move_folder\2022053_T3_Evosep_C1_E1_PRID_31_QID_17_a21b-24h_Plate2_34_7151.d	2022053_T3_Evosep_C1_E1_PRID_31_QID_17_a21b-24h_Plate2_34_7151	P41317	P41317	MBL2_MOUSE	Mbl2	32541.3	30919.1	26946.4	32541.3	30919.1	26946.4	26946.4	DIAYLGITDVR	DIAYLGITDVR	DIAYLGITDVR2	2	1.6775e-05	1.6775e-05	3.23393e-05	0.003861	0.00285714	0.00208768	0.00294985	0	1	5465.91	6103.66	5618.58	7216.14	0.943251	7.5563	7.50328	7.59163	65.6921	7.54269	65.9577	Mannose-binding protein C	1.10662e-05	0.00167785	0.937337	7020.06	5.10468	0.399827	1.78016	0.999985	1.14231	0.078981	3495.02;1940.01;1598.01;1616.01;375.004;681.006;458.003;	3495.02;1940.01;1598.01;1475.02;30.8704;616.715;458.003;	0.934107;0.966531;0.947342;0.904978;0.515415;0.841128;0.933736;	11479	0.975455	0.969545	0.967188	0.979117
D:\test_move_folder\2022053_T3_Evosep_C1_E1_PRID_31_QID_17_b19-72h_Plate2_35_7152.d	2022053_T3_Evosep_C1_E1_PRID_31_QID_17_b19-72h_Plate2_35_7152	P41317	P41317	MBL2_MOUSE	Mbl2	11394.5	9331.04	10430.3	11394.5	9331.04	10430.3	10430.3	DIAYLGITDVR	DIAYLGITDVR	DIAYLGITDVR2	2	4.57305e-05	4.57305e-05	3.23393e-05	0.00257732	0.00215054	0.00208768	0.00221239	0	1	7623.56	5552.53	6821.48	5796.51	0.859595	7.5189	7.46588	7.55423	65.6921	7.51609	65.8445	Mannose-binding protein C	1.10662e-05	0.00167785	0.909046	6478.07	4.14574	0.478888	1.51266	0.999958	1.10876	0.119803	4116.03;3574.03;1961.02;1678.02;827.007;606.006;644.007;	4116.03;3174.79;1608.71;1180.97;332.739;221.793;556.337;	0.858357;0.873098;0.836493;0.794682;0.746059;0.746763;0.857319;	11425	0.975	0.969545	0.966423	0.978071
D:\test_move_folder\2022053_T3_Evosep_C1_E1_PRID_31_QID_17_D31-w5_Plate2_37_7154.d	2022053_T3_Evosep_C1_E1_PRID_31_QID_17_D31-w5_Plate2_37_7154	P41317	P41317	MBL2_MOUSE	Mbl2	34901.7	30077	49043.1	34901.7	30077	49043.1	49043.1	DIAYLGITDVR	DIAYLGITDVR	DIAYLGITDVR2	2	1.29891e-05	1.29891e-05	3.23393e-05	0.003125	0.0025	0.00208768	0.00259067	0	1	25177.2	19708.1	23000.3	13501.3	0.894981	7.51858	7.46555	7.55393	65.6921	7.50898	65.8552	Mannose-binding protein C	1.10662e-05	0.00167785	0.922908	14779.1	5.44126	0.525162	1.83231	0.999988	1.06279	0.107527	14804.1;8953.07;5863.05;3869.03;3161.03;3118.02;1865.02;	13851.9;8164.2;5766.05;3559.65;3161.03;2871.28;1798.78;	0.896074;0.885763;0.957815;0.887492;0.913999;0.900525;0.918252;	11425	0.975	0.969545	0.964284	0.980497
D:\test_move_folder\2022053_T3_Evosep_C1_E1_PRID_31_QID_17_D37-w5_Plate2_38_7155.d	2022053_T3_Evosep_C1_E1_PRID_31_QID_17_D37-w5_Plate2_38_7155	P41317	P41317	MBL2_MOUSE	Mbl2	27334.1	23154.3	29694	27334.1	23154.3	29694	29694	DIAYLGITDVR	DIAYLGITDVR	DIAYLGITDVR2	2	0.000102722	0.000102722	3.23393e-05	0.00308642	0.00234742	0.00208768	0.00243309	0	1	17368.4	12459.4	15418.5	11033.8	0.84918	7.51463	7.46154	7.54997	65.6921	7.5134	65.7764	Mannose-binding protein C	1.10662e-05	0.00167785	0.932629	12429.1	4.72718	0.418991	1.71796	0.999908	1.23541	0.0353513	9929.06;6078.05;3951.03;3266.03;2685.03;2228.02;1300.01;	9929.06;5193.4;3405.75;2721.25;2245.91;1924.16;496.658;	0.855853;0.847854;0.857626;0.867607;0.822746;0.858562;0.76383;	11425	0.975	0.969545	0.964227	0.979706
D:\test_move_folder\2022053_T3_Evosep_C1_E1_PRID_31_QID_17_D32-w5_Plate2_39_7156.d	2022053_T3_Evosep_C1_E1_PRID_31_QID_17_D32-w5_Plate2_39_7156	P41317	P41317	MBL2_MOUSE	Mbl2	36820.8	29586.6	37026.2	36820.8	29586.6	37026.2	37026.2	DIAYLGITDVR	DIAYLGITDVR	DIAYLGITDVR2	2	1.80878e-05	1.80878e-05	3.23393e-05	0.0030303	0.0021645	0.00208768	0.00224215	0	1	12867.6	9485.43	11298.3	10076.5	0.880505	7.52177	7.46875	7.55711	65.6921	7.51227	65.9519	Mannose-binding protein C	1.10662e-05	0.00167785	0.918751	11476.1	4.96614	0.546101	1.72896	0.999984	1.73881	0.0952888	7450.07;4816.04;3327.03;2407.01;1294.01;1440.01;742.007;	7450.07;4266.74;2919.23;2045.23;1150.83;1440.01;330.459;	0.90232;0.855715;0.853318;0.823666;0.831197;0.943356;0.76752;	11425	0.98	0.969545	0.970517	0.980029
D:\test_move_folder\2022053_T3_Evosep_C1_E1_PRID_31_QID_17_A24-12_Plate2_43_7158.d	2022053_T3_Evosep_C1_E1_PRID_31_QID_17_A24-12_Plate2_43_7158	P41317	P41317	MBL2_MOUSE	Mbl2	41029.3	35031	22028.6	41029.3	35031	22028.6	22028.6	DIAYLGITDVR	DIAYLGITDVR	DIAYLGITDVR2	2	8.86999e-05	8.86999e-05	3.23393e-05	0.00217865	0.00171527	0.00208768	0.00178891	0	1	4170.92	3558.69	4225.92	10715.5	0.784817	7.56817	7.51517	7.60351	65.6921	7.55571	65.9281	Mannose-binding protein C	1.10662e-05	0.00167785	0.939676	10576.1	4.16704	0.516153	1.75646	0.999921	1.93321	0.107998	4856.05;2632.02;2179.02;1650.01;1463.01;1210.01;1144.01;	1791.87;977.7;2179.02;909.689;1401.35;1050.01;571.334;	0.719293;0.711795;0.898538;0.487;0.919547;0.906875;0.786746;	11506	0.98	0.969545	0.970427	0.980574
D:\test_move_folder\2022053_T3_Evosep_C1_E1_PRID_31_QID_17_A40-12_Plate2_44_7159.d	2022053_T3_Evosep_C1_E1_PRID_31_QID_17_A40-12_Plate2_44_7159	P41317	P41317	MBL2_MOUSE	Mbl2	23807.3	20962.7	26422.3	23807.3	20962.7	26422.3	26422.3	DIAYLGITDVR	DIAYLGITDVR	DIAYLGITDVR2	2	0.000105057	0.000105057	3.23393e-05	0.00381679	0.00278552	0.00208768	0.00286533	0	1	6155.46	4713.31	5659.35	8071.51	0.940205	7.51653	7.46351	7.56962	65.6921	7.51862	65.6653	Mannose-binding protein C	1.10662e-05	0.00167785	0.928742	8779.08	4.46396	0.406175	1.1712	0.999906	1.95605	0.583402	3624.03;1729.01;869.009;1168.01;978.008;242.002;260.003;	3624.03;1715.1;297.816;1135.8;816.335;0;57.4289;	0.95612;0.961522;0.578794;0.959876;0.824765;0.466699;0.592987;	11425	0.979545	0.969545	0.968692	0.980081
D:\test_move_folder\2022053_T3_Evosep_C1_E1_PRID_31_QID_17_D3-w5_1_Plate2_45_7160.d	2022053_T3_Evosep_C1_E1_PRID_31_QID_17_D3-w5_1_Plate2_45_7160	P41317	P41317	MBL2_MOUSE	Mbl2	32430.6	29940.4	35159.1	32430.6	29940.4	35159.1	35159.1	DIAYLGITDVR	DIAYLGITDVR	DIAYLGITDVR2	2	2.72366e-05	2.72366e-05	3.23393e-05	0.00306748	0.00242131	0.00208768	0.00250627	0	1	7455.36	6294.41	7217.24	7919.76	0.835479	7.5335	7.48048	7.56886	65.6921	7.53268	65.8229	Mannose-binding protein C	1.10662e-05	0.00167785	0.913392	8181.07	4.42214	0.432224	1.594	0.999976	1.16719	0.158408	4873.03;2792.03;1815.01;1398.01;654.005;732.007;615.004;	4072.17;2792.03;1656.03;1187.6;591.164;270.976;551.773;	0.820889;0.849949;0.910457;0.839636;0.86764;0.708989;0.880015;	11452	0.98	0.969545	0.971397	0.978976
D:\test_move_folder\2022053_T3_Evosep_C1_E1_PRID_31_QID_17_A5-12_Plate2_46_7161.d	2022053_T3_Evosep_C1_E1_PRID_31_QID_17_A5-12_Plate2_46_7161	P41317	P41317	MBL2_MOUSE	Mbl2	23000	20176.2	9246.36	23000	20176.2	9246.36	9246.36	DIAYLGITDVR	DIAYLGITDVR	DIAYLGITDVR2	2	0.000330469	0.00195364	3.23393e-05	0.0031746	0.00261097	0.00208768	0.00265957	0	1	2558.76	2604.55	2944.09	7580.16	0.857474	7.51529	7.47995	7.63902	65.6921	7.51136	65.8447	Mannose-binding protein C	1.10662e-05	0.00167785	0.864811	6588.06	3.75277	0.507888	1.47397	0.998262	1.13408	0.047172	1817.02;1941.02;687.005;663.007;701.006;529.004;668.005;	603.955;1723.79;687.005;278.802;231.02;167.772;227.206;	0.735574;0.910565;0.746539;0.787004;0.780012;0.716973;0.222118;	11425	0.98	0.969545	0.973926	0.97611
D:\test_move_folder\2022053_T3_Evosep_C1_E1_PRID_31_QID_17_b5- 6h_Plate3_1_7164.d	2022053_T3_Evosep_C1_E1_PRID_31_QID_17_b5- 6h_Plate3_1_7164	P41317	P41317	MBL2_MOUSE	Mbl2	21326.1	18988.2	7640.94	21326.1	18988.2	7640.94	7640.94	DIAYLGITDVR	DIAYLGITDVR	DIAYLGITDVR2	2	0.000338181	0.00222069	3.23393e-05	0.00287356	0.00232558	0.00208768	0.00239808	0	1	1700.83	1497.21	1619.91	8387.11	0.851282	7.52046	7.46745	7.60885	65.6921	7.5213	65.6611	Mannose-binding protein C	1.10662e-05	0.00167785	0.893449	8806.07	3.31261	0.411825	0.728734	0.997989	1.07212	0.0441984	1203.01;627.005;541.004;558.005;330.003;360.003;574.005;	1203.01;225.859;0;406.072;271.962;96.1174;154.122;	0.871454;0.718735;-0.0779387;0.808585;0.872125;0.648712;0.59422;	11425	0.98	0.969545	0.975541	0.975923
D:\test_move_folder\2022053_T3_Evosep_C1_E1_PRID_31_QID_17_b8-6h_Plate3_2_7165.d	2022053_T3_Evosep_C1_E1_PRID_31_QID_17_b8-6h_Plate3_2_7165	P41317	P41317	MBL2_MOUSE	Mbl2	39578.2	26331.5	18842.5	39578.2	26331.5	18842.5	18842.5	DIAYLGITDVR	DIAYLGITDVR	DIAYLGITDVR2	2	0.000106184	0.000106184	3.23393e-05	0.0026178	0.00204918	0.00208768	0.00210084	0	1	3771.22	2940.2	3323.79	8946.73	0.845262	7.54055	7.4875	7.59357	65.6921	7.5405	65.705	Mannose-binding protein C	1.10662e-05	0.00167785	0.950197	10151.1	3.58068	0.803026	0.883062	0.999904	1.57898	0.0228042	2941.03;1909.02;117.001;736.005;650.005;762.007;277.002;	1298.53;1909.02;0;245.37;563.678;632.317;77.8418;	0.764219;0.889184;0.340167;0.579303;0.883209;0.844224;0.566059;	11479	0.98	0.969545	0.973321	0.976494
D:\test_move_folder\2022053_T3_Evosep_C1_E1_PRID_31_QID_17_b16-6h_Plate3_3_7166.d	2022053_T3_Evosep_C1_E1_PRID_31_QID_17_b16-6h_Plate3_3_7166	P41317	P41317	MBL2_MOUSE	Mbl2	45506.2	43779.4	25485	45506.2	43779.4	25485	25485	DIAYLGITDVR	DIAYLGITDVR	DIAYLGITDVR2	2	4.43258e-05	4.43258e-05	3.23393e-05	0.00359712	0.00259067	0.00208768	0.0026455	0	1	7534.7	6923.77	7547.94	14945.3	0.92995	7.53367	7.44532	7.58669	65.6921	7.53665	65.6301	Mannose-binding protein C	1.10662e-05	0.00167785	0.952606	14919.1	4.55423	0.471035	1.32175	0.99996	0.952281	0.205164	3773.03;3068.03;934.007;1425.01;770.005;754.007;710.005;	3773.03;3027.11;253.032;1425.01;734.56;267.602;94.1513;	0.937793;0.923111;0.555021;0.928874;0.917847;0.701894;0.0354621;	11452	0.979545	0.969545	0.9719	0.976912
D:\test_move_folder\2022053_T3_Evosep_C1_E1_PRID_31_QID_17_b37-6h_Plate3_4_7167.d	2022053_T3_Evosep_C1_E1_PRID_31_QID_17_b37-6h_Plate3_4_7167	P41317	P41317	MBL2_MOUSE	Mbl2	34703.8	27536.1	39540.6	34703.8	27536.1	39540.6	39540.6	DIAYLGITDVR	DIAYLGITDVR	DIAYLGITDVR2	2	2.51247e-06	2.51247e-06	3.23393e-05	0.00266667	0.00183824	0.00208768	0.00222717	0	1	16148.6	11886.5	14446.1	16218.8	0.888074	7.55052	7.4975	7.58585	65.6921	7.53937	65.9646	Mannose-binding protein C	1.10662e-05	0.00167785	0.920504	18130.1	4.8333	0.534382	1.79604	0.999998	1.84557	0.178465	8873.07;5801.06;3143.03;2047.01;2194.02;1374.01;869.008;	8239.21;5801.06;2839.44;942.629;2108.29;1262.91;774.776;	0.891381;0.873835;0.882576;0.766854;0.914328;0.888368;0.865224;	11479	0.98	0.969545	0.972637	0.977747
D:\test_move_folder\2022053_T3_Evosep_C1_E1_PRID_31_QID_17_b7- 6h_Plate3_5_7168.d	2022053_T3_Evosep_C1_E1_PRID_31_QID_17_b7- 6h_Plate3_5_7168	P41317	P41317	MBL2_MOUSE	Mbl2	42667.3	33804.3	42947.2	42667.3	33804.3	42947.2	42947.2	DIAYLGITDVR	DIAYLGITDVR	DIAYLGITDVR2	2	5.32976e-06	5.32976e-06	3.23393e-05	0.002849	0.00222717	0.00208768	0.00229885	0	1	11956.9	8202.47	10329.3	11364.4	0.86698	7.55271	7.4997	7.58807	65.6921	7.54254	65.9086	Mannose-binding protein C	1.10662e-05	0.00167785	0.928369	13155.1	4.6225	0.439209	1.69637	0.999995	1.15026	0.0382196	7025.06;4816.03;2825.02;1914.02;1268.01;1406.01;963.01;	7025.06;4272.38;2678.29;1821.74;659.478;1279.07;924.462;	0.887155;0.845338;0.911279;0.893812;0.792261;0.86237;0.925085;	11479	0.98	0.969545	0.971085	0.97989
D:\test_move_folder\2022053_T3_Evosep_C1_E1_PRID_31_QID_17_a7-12h_Plate3_6_7169.d	2022053_T3_Evosep_C1_E1_PRID_31_QID_17_a7-12h_Plate3_6_7169	P41317	P41317	MBL2_MOUSE	Mbl2	25771.2	21729.2	24805.5	25771.2	21729.2	24805.5	24805.5	DIAYLGITDVR	DIAYLGITDVR	DIAYLGITDVR2	2	0.00219459	0.0999502	3.23393e-05	0.00309598	0.00239234	0.00208768	0.002457	0	1	1366.76	1083.99	1279.81	8316.09	0.805112	7.51571	7.46271	7.63943	65.6921	7.51866	65.6527	Mannose-binding protein C	1.10662e-05	0.00167785	0.824771	8881.07	2.329	0.202647	0.69807	0.917658	1.29762	0.51616	1711.02;96.0009;257.002;1030.01;491.003;599.005;354.003;	875.756;0;0;393.534;491.003;221.14;157.857;	0.759276;-0.33821;-0.261425;0.562306;0.886865;0.558821;0.677321;	11425	0.974545	0.969545	0.972027	0.973324
D:\test_move_folder\2022053_T3_Evosep_C1_E1_PRID_31_QID_17_a5-12h_Plate3_7_7170.d	2022053_T3_Evosep_C1_E1_PRID_31_QID_17_a5-12h_Plate3_7_7170	P41317	P41317	MBL2_MOUSE	Mbl2	26621.1	24353.1	17067.4	26621.1	24353.1	17067.4	17067.4	DIAYLGITDVR	DIAYLGITDVR	DIAYLGITDVR2	2	0.000386698	3.64973e-05	3.23393e-05	0.00321543	0.00242718	0.00208768	0.00248756	0	1	6420.51	5670.99	6706.59	8457.84	0.832748	7.53253	7.49709	7.56785	65.6921	7.52887	65.7735	Mannose-binding protein C	1.10662e-05	0.00167785	0.884761	8097.06	4.19764	0.389464	1.58414	0.999968	0.148679	0.037631	3772.03;2542.03;1718.02;1232.01;1255.01;922.007;531.004;	3125.66;2039.84;1458.51;963.992;1255.01;730.735;445.97;	0.84543;0.833295;0.859677;0.8365;0.800275;0.803169;0.86828;	11452	0.98	0.969545	0.971647	0.979116
D:\test_move_folder\2022054_T3_Evosep_C1_E1_PRID_31_QID_17_a19-12h_Plate3_23_7186.d	2022054_T3_Evosep_C1_E1_PRID_31_QID_17_a19-12h_Plate3_23_7186	P41317	P41317	MBL2_MOUSE	Mbl2	16833.2	14336.5	10129.7	16833.2	14336.5	10129.7	10129.7	DIAYLGITDVR	DIAYLGITDVR	DIAYLGITDVR2	2	0.000328407	0.0018381	3.23393e-05	0.00282486	0.00227273	0.00208768	0.00233645	0	1	2566.33	2311.06	2558.77	4687.2	0.801018	7.54901	7.51365	7.58435	65.6921	7.5459	65.8167	Mannose-binding protein C	1.10662e-05	0.00167785	0.879805	4701.03	2.79396	0.312852	1.17383	0.998349	0.910504	0.120716	2147.02;1022.01;760.007;913.009;233.002;650.004;365.003;	2147.02;403.941;391.321;590.03;15.36;508.926;276.092;	0.812199;0.79737;0.260612;0.729947;-0.665927;0.824172;0.800322;	11479	0.98	0.969545	0.97431	0.975988
D:\test_move_folder\2022053_T3_Evosep_C1_E1_PRID_31_QID_17_a14-12h_Plate2_5_7123.d	2022053_T3_Evosep_C1_E1_PRID_31_QID_17_a14-12h_Plate2_5_7123	P41317	P41317	MBL2_MOUSE	Mbl2	24281.3	21870.2	24805.1	24281.3	21870.2	24805.1	24805.1	DIAYLGITDVR	DIAYLGITDVR	DIAYLGITDVR2	2	5.30408e-05	5.30408e-05	3.23393e-05	0.00287356	0.00232558	0.00208768	0.00239234	0	1	5111.09	3961.85	4835.18	8439.49	0.83154	7.497	7.46163	7.55	65.6921	7.49815	65.7588	Mannose-binding protein C	1.10662e-05	0.00167785	0.839855	8921.08	3.62129	0.433871	1.52054	0.999952	0.307362	0.119271	3738.03;2410.03;1810.02;1000.01;841.006;721.005;579.004;	3738.03;1046.94;778.902;888.416;326.121;184.555;479.4;	0.847493;0.791792;0.756164;0.873047;0.776289;0.548121;0.805993;	11398	0.98	0.969545	0.968738	0.980278
D:\test_move_folder\2022053_T3_Evosep_C1_E1_PRID_31_QID_17_b31-72h_Plate2_17_7134.d	2022053_T3_Evosep_C1_E1_PRID_31_QID_17_b31-72h_Plate2_17_7134	P41317	P41317	MBL2_MOUSE	Mbl2	19761	15061.2	15777.9	19761	15061.2	15777.9	15777.9	DIAYLGITDVR	DIAYLGITDVR	DIAYLGITDVR2	2	5.83053e-05	5.83053e-05	3.23393e-05	0.002849	0.0022831	0.00208768	0.00233645	0	1	2822.29	2271.66	2777.77	3635.76	0.835788	7.53288	7.49752	7.56821	65.6921	7.52546	65.8786	Mannose-binding protein C	1.10662e-05	0.00167785	0.860262	3694.04	4.02193	0.495317	1.59913	0.999947	0.469157	0.222862	2389.02;1367.01;942.007;614.005;536.005;282.002;336.002;	950.47;1367.01;388.409;434.675;504.808;83.5394;264.679;	0.788148;0.827771;0.788105;0.763591;0.947197;0.644076;0.843851;	11452	0.975	0.969545	0.970513	0.974058
D:\test_move_folder\2022053_T3_Evosep_C1_E1_PRID_31_QID_17_a10-12h_Plate2_22_7139.d	2022053_T3_Evosep_C1_E1_PRID_31_QID_17_a10-12h_Plate2_22_7139	P41317	P41317	MBL2_MOUSE	Mbl2	16236.8	13806.5	12902.8	16236.8	13806.5	12902.8	12902.8	DIAYLGITDVR	DIAYLGITDVR	DIAYLGITDVR2	2	0.000224651	0.000224651	3.23393e-05	0.003125	0.00251889	0.00208768	0.00258398	0	1	5291.51	4810.56	5696.48	7216.06	0.857976	7.51481	7.46178	7.55016	65.6921	7.50602	65.9121	Mannose-binding protein C	1.10662e-05	0.00167785	0.909232	6703.06	4.78171	0.456463	1.76031	0.999798	1.69434	0.306762	2948.03;2206.02;1376.01;1355.01;669.006;603.005;522.004;	2473.74;2206.02;1245.27;525.103;611.751;566.035;370.811;	0.80669;0.905356;0.874504;0.544054;0.894504;0.888194;0.72502;	11425	0.98	0.969545	0.970485	0.97945
D:\test_move_folder\2022053_T3_Evosep_C1_E1_PRID_31_QID_17_a4-12h_Plate2_27_7144.d	2022053_T3_Evosep_C1_E1_PRID_31_QID_17_a4-12h_Plate2_27_7144	P41317	P41317	MBL2_MOUSE	Mbl2	22537.7	16762.8	15232.1	22537.7	16762.8	15232.1	15232.1	DIAYLGITDVR	DIAYLGITDVR	DIAYLGITDVR2	2	0.000148296	0.000148296	3.23393e-05	0.00324675	0.00255754	0.00208768	0.00263852	0	1	4392.44	3478.32	4039.6	4419.97	0.852848	7.51489	7.46187	7.55023	65.6921	7.50848	65.8373	Mannose-binding protein C	1.10662e-05	0.00167785	0.85284	4806.04	4.21523	0.524643	1.62941	0.999865	1.19868	0.680545	2594.03;1909.01;788.006;895.007;290.002;497.004;800.007;	2232.96;1909.01;292.739;742.514;250.47;388.895;615.926;	0.86102;0.839897;0.766226;0.816946;0.878704;0.822298;0.803077;	11425	0.98	0.969545	0.969709	0.980368
D:\test_move_folder\2022053_T3_Evosep_C1_E1_PRID_31_QID_17_a23-12h_Plate3_8_7171.d	2022053_T3_Evosep_C1_E1_PRID_31_QID_17_a23-12h_Plate3_8_7171	P41317	P41317	MBL2_MOUSE	Mbl2	31579.8	22994.5	27167.5	31579.8	22994.5	27167.5	27167.5	DIAYLGITDVR	DIAYLGITDVR	DIAYLGITDVR2	2	0.000161296	0.000161296	3.23393e-05	0.00319489	0.00263852	0.00208768	0.00271003	0	1	4229.3	3451.23	4208.41	9077.01	0.817052	7.51472	7.46169	7.55006	65.6921	7.51367	65.7868	Mannose-binding protein C	1.10662e-05	0.00167785	0.939055	9122.08	3.67071	0.485043	1.5655	0.999855	1.01391	0.0875564	2758.02;1990.01;1525.01;1023.01;904.007;1103.01;522.004;	2206.39;1653.69;1092.12;883.667;369.219;1103.01;452.19;	0.819139;0.828915;0.723988;0.811662;0.751456;0.810192;0.85315;	11425	0.98	0.969545	0.973217	0.977427
D:\test_move_folder\2022054_T3_Evosep_C1_E1_PRID_31_QID_17_d38-w1_Plate3_15_7178.d	2022054_T3_Evosep_C1_E1_PRID_31_QID_17_d38-w1_Plate3_15_7178	P41317	P41317	MBL2_MOUSE	Mbl2	21533.5	18507.9	23405.5	21533.5	18507.9	23405.5	23405.5	DIAYLGITDVR	DIAYLGITDVR	DIAYLGITDVR2	2	7.76923e-05	7.76923e-05	3.23393e-05	0.00321543	0.00250627	0.00208768	0.00258398	0	1	2579.39	2306.69	2706.87	3866.12	0.798901	7.53377	7.49842	7.5691	65.6921	7.53687	65.7663	Mannose-binding protein C	1.10662e-05	0.00167785	0.910591	3684.04	3.50398	0.448757	1.50881	0.99993	1.72931	0.663627	1472.01;1249.01;499.004;336.003;451.004;385.003;232.002;	1472.01;974.226;410.167;257.728;133.15;126.761;19.95;	0.801169;0.815392;0.847012;0.83067;0.65316;0.723663;0.301152;	11452	0.98	0.969545	0.974218	0.976107
D:\test_move_folder\2022054_T3_Evosep_C1_E1_PRID_31_QID_17_c32-w1_Plate3_16_7179.d	2022054_T3_Evosep_C1_E1_PRID_31_QID_17_c32-w1_Plate3_16_7179	P41317	P41317	MBL2_MOUSE	Mbl2	22616.2	20759.7	23981.5	22616.2	20759.7	23981.5	23981.5	DIAYLGITDVR	DIAYLGITDVR	DIAYLGITDVR2	2	0.000680735	0.00346259	3.23393e-05	0.00377358	0.00278552	0.00208768	0.00285714	0	1	1288.87	1121.89	1291.37	5043.78	0.833242	7.53628	7.50093	7.58929	65.6921	7.54306	65.64	Mannose-binding protein C	1.10662e-05	0.00167785	0.813261	5034.04	2.28104	0.479425	0	0.996871	1.02423	0.152734	722.006;646.004;509.004;367.003;428.004;82.0005;76.0005;	306.944;646.004;207.823;228.404;335.924;22.1967;0;	0.775996;0.870871;0.523283;0.76724;0.813186;0.541003;-0.525674;	11452	0.98	0.969545	0.974442	0.975332
D:\test_move_folder\2022054_T3_Evosep_C1_E1_PRID_31_QID_17_c31b-w1_Plate3_17_7180.d	2022054_T3_Evosep_C1_E1_PRID_31_QID_17_c31b-w1_Plate3_17_7180	P41317	P41317	MBL2_MOUSE	Mbl2	28808.3	24949	28426.2	28808.3	24949	28426.2	28426.2	DIAYLGITDVR	DIAYLGITDVR	DIAYLGITDVR2	2	3.36164e-05	3.36164e-05	3.23393e-05	0.00287356	0.00229358	0.00208768	0.0023753	0	1	4888.64	4007.27	4524.38	7797.29	0.822621	7.53127	7.49593	7.56666	65.6921	7.52105	65.9337	Mannose-binding protein C	1.10662e-05	0.00167785	0.893977	8425.06	3.5854	0.429062	1.62716	0.99997	0.464418	0.226357	3086.03;2087.01;1535.01;747.007;1064.01;634.004;505.004;	3086.03;869.808;1111.02;631.424;932.806;511.728;148.36;	0.81376;0.798457;0.760087;0.833989;0.874471;0.839891;0.565582;	11452	0.98	0.969545	0.975064	0.975015
D:\test_move_folder\2022054_T3_Evosep_C1_E1_PRID_31_QID_17_b40-72h_Plate3_26_7189.d	2022054_T3_Evosep_C1_E1_PRID_31_QID_17_b40-72h_Plate3_26_7189	P41317	P41317	MBL2_MOUSE	Mbl2	31072.1	27160.2	27272.4	31072.1	27160.2	27272.4	27272.4	DIAYLGITDVR	DIAYLGITDVR	DIAYLGITDVR2	2	3.58978e-05	3.58978e-05	3.23393e-05	0.00307692	0.00232019	0.00208768	0.00234192	0	1	8962.24	5292.63	7163.6	16278.9	0.840475	7.53166	7.49629	7.58467	65.6921	7.52662	65.7632	Mannose-binding protein C	1.10662e-05	0.00167785	0.951058	20366.2	4.00746	0.378481	1.55219	0.999968	0.861543	0.0449595	5674.06;3106.03;1600.01;1571.01;1401.01;1123.01;171.001;	4698.35;3106.03;628.383;1249.31;1157.87;482.227;0;	0.842645;0.843887;0.770169;0.803067;0.822517;0.786518;-0.370561;	11452	0.98	0.969545	0.9731	0.978002
D:\test_move_folder\2022054_T3_Evosep_C1_E1_PRID_31_QID_17_b18-72h_Plate3_27_7190.d	2022054_T3_Evosep_C1_E1_PRID_31_QID_17_b18-72h_Plate3_27_7190	P41317	P41317	MBL2_MOUSE	Mbl2	13772.1	10233	11104.8	13772.1	10233	11104.8	11104.8	DIAYLGITDVR	DIAYLGITDVR	DIAYLGITDVR2	2	0.000125907	0.000125907	3.23393e-05	0.00244499	0.00224215	0.00208768	0.00232019	0	1	4162.92	3144.06	3883.26	8249.94	0.900405	7.55107	7.49803	7.58641	65.6921	7.53883	65.9747	Mannose-binding protein C	1.10662e-05	0.00167785	0.901379	8844.07	3.90371	0.38303	1.43979	0.999886	1.56484	0.354009	2318.02;1404.01;1267.01;519.004;666.005;550.004;593.005;	2163.87;1404.01;511.88;198.924;595.039;491.52;217.401;	0.893048;0.919933;0.655887;0.680827;0.881081;0.863855;0.600237;	11479	0.975455	0.969545	0.973903	0.971331
D:\test_move_folder\2022054_T3_Evosep_C1_E1_PRID_31_QID_17_c40-w1_Plate3_29_7192.d	2022054_T3_Evosep_C1_E1_PRID_31_QID_17_c40-w1_Plate3_29_7192	P41317	P41317	MBL2_MOUSE	Mbl2	22016.4	21737.4	20907.3	22016.4	21737.4	20907.3	20907.3	DIAYLGITDVR	DIAYLGITDVR	DIAYLGITDVR2	2	8.84793e-05	8.84793e-05	3.23393e-05	0.00321543	0.00243309	0.00208768	0.00251889	0	1	2180.3	2001.94	2174.06	4211.96	0.826878	7.53362	7.48062	7.56898	65.6921	7.53277	65.6978	Mannose-binding protein C	1.10662e-05	0.00167785	0.949806	4224.04	3.07745	0.514478	1.03265	0.999921	1.34072	0.0745835	1912.01;1207.01;802.007;829.007;259.002;114.001;491.004;	744.561;1207.01;230.607;188.68;228.722;96.6887;347.101;	0.782859;0.829387;0.650664;0.432849;0.95693;0.837258;0.791172;	11452	0.98	0.969545	0.974965	0.975677
D:\test_move_folder\2022054_T3_Evosep_C1_E1_PRID_31_QID_17_B21-6_Plate3_32_7194.d	2022054_T3_Evosep_C1_E1_PRID_31_QID_17_B21-6_Plate3_32_7194	P41317	P41317	MBL2_MOUSE	Mbl2	39899.5	32665.3	45651.5	39899.5	32665.3	45651.5	45651.5	DIAYLGITDVR	DIAYLGITDVR	DIAYLGITDVR2	2	0.000168982	0.000168982	3.23393e-05	0.00284091	0.00217391	0.00208768	0.00225225	0	1	25979.5	17769.3	22075.2	26377.9	0.847165	7.53215	7.47914	7.56749	65.6921	7.51918	65.9301	Mannose-binding protein C	1.10662e-05	0.00167785	0.896197	31043.2	4.17538	0.441044	1.59897	0.999851	0.324272	0.0776793	16943.1;9141.06;5467.05;4028.02;2831.03;2319.02;2100.01;	14454.7;9141.06;4362.92;1522.12;2383.72;1866.23;851.829;	0.850955;0.84428;0.800414;0.763625;0.835246;0.81851;0.782171;	11452	0.975	0.969545	0.971283	0.974444
D:\test_move_folder\2022054_T3_Evosep_C1_E1_PRID_31_QID_17_a10-24h_Plate3_14_7177.d	2022054_T3_Evosep_C1_E1_PRID_31_QID_17_a10-24h_Plate3_14_7177	P41317	P41317	MBL2_MOUSE	Mbl2	19004.3	16195.4	21987.9	19004.3	16195.4	21987.9	21987.9	DIAYLGITDVR	DIAYLGITDVR	DIAYLGITDVR2	2	0.000269951	0.000269951	3.23393e-05	0.0030581	0.00233645	0.00208768	0.00240385	0	1	4691.08	3758.43	4625.01	6442.04	0.822361	7.536	7.50065	7.57135	65.6921	7.52584	65.8993	Mannose-binding protein C	1.10662e-05	0.00167785	0.884831	6534.06	3.93743	0.38635	1.59012	0.999756	1.31827	0.109986	3453.03;1759.01;1198.01;772.007;652.005;812.008;833.007;	3453.03;701.319;431.772;587.447;536.732;667.365;301.309;	0.819604;0.789885;0.755756;0.801505;0.882534;0.859117;0.759986;	11452	0.98	0.969545	0.973798	0.976528
D:\test_move_folder\2022054_T3_Evosep_C1_E1_PRID_31_QID_17_a24-12h_Plate4_10_7208.d	2022054_T3_Evosep_C1_E1_PRID_31_QID_17_a24-12h_Plate4_10_7208	P41317	P41317	MBL2_MOUSE	Mbl2	25437.1	21428.8	20745.5	25437.1	21428.8	20745.5	20745.5	DIAYLGITDVR	DIAYLGITDVR	DIAYLGITDVR2	2	0.000308356	0.00134287	3.23393e-05	0.00258398	0.0018622	0.00208768	0.00194175	0	1	2600.35	2255.88	2528.27	4103.06	0.846072	7.53381	7.4808	7.56917	65.6921	7.53768	65.7045	Mannose-binding protein C	1.10662e-05	0.00167785	0.930259	4220.05	3.75247	0.382074	1.61179	0.998795	0.534593	0.142575	1301.01;805.007;724.005;304.002;867.007;279.002;219.001;	1301.01;678.589;206.038;106.762;620.75;97.6786;84.8081;	0.860866;0.835999;0.576138;0.1242;0.826079;0.600668;0.775893;	11452	0.98	0.969545	0.974303	0.975554
D:\test_move_folder\2022054_T3_Evosep_C1_E1_PRID_31_QID_17_b26-6h_Plate3_21_7184.d	2022054_T3_Evosep_C1_E1_PRID_31_QID_17_b26-6h_Plate3_21_7184	P41317	P41317	MBL2_MOUSE	Mbl2	41196.7	32737.5	29304.1	41196.7	32737.5	29304.1	29304.1	DIAYLGITDVR	DIAYLGITDVR	DIAYLGITDVR2	2	3.37556e-05	3.37556e-05	3.23393e-05	0.00250627	0.00204082	0.00208768	0.00210084	0	1	13167	9051.58	11022.2	19333.2	0.817834	7.53493	7.49951	7.5703	65.6921	7.52853	65.8613	Mannose-binding protein C	1.10662e-05	0.00167785	0.912792	23095.2	3.97158	0.517865	1.58196	0.99997	0.83326	0.0614294	9965.1;5473.05;2955.03;2080.01;2462.02;1334.01;1735.01;	9965.1;2222.29;2430.59;879.837;979.593;533.161;1418.36;	0.824765;0.798318;0.829932;0.795319;0.791599;0.787075;0.822061;	11452	0.98	0.969545	0.972689	0.976866
D:\test_move_folder\2022054_T3_Evosep_C1_E1_PRID_31_QID_17_b39-6h_Plate3_18_7181.d	2022054_T3_Evosep_C1_E1_PRID_31_QID_17_b39-6h_Plate3_18_7181	P41317	P41317	MBL2_MOUSE	Mbl2	35439	30213.3	44467.4	35439	30213.3	44467.4	44467.4	DIAYLGITDVR	DIAYLGITDVR	DIAYLGITDVR2	2	3.23847e-05	3.23847e-05	3.23393e-05	0.00284091	0.00221239	0.00208768	0.00228833	0	1	18583.5	14090	17176.5	28948	0.898845	7.53204	7.47899	7.56736	65.6921	7.51604	66.0421	Mannose-binding protein C	1.10662e-05	0.00167785	0.915329	31319.2	5.21651	0.517518	1.78894	0.999971	0.826111	0.0612294	11010.1;6184.06;3188.03;2912.02;2028.02;1648.01;1457.01;	11010.1;5649.7;3040.14;2578.34;1923.68;1591.41;1291.38;	0.906733;0.881551;0.912383;0.86927;0.904494;0.913992;0.856541;	11452	0.98	0.969545	0.973498	0.976721
D:\test_move_folder\2022054_T3_Evosep_C1_E1_PRID_31_QID_17_b39-72h_Plate3_25_7188.d	2022054_T3_Evosep_C1_E1_PRID_31_QID_17_b39-72h_Plate3_25_7188	P41317	P41317	MBL2_MOUSE	Mbl2	21841.3	16236.4	16541.4	21841.3	16236.4	16541.4	16541.4	DIAYLGITDVR	DIAYLGITDVR	DIAYLGITDVR2	2	0.0002936	0.00140145	3.23393e-05	0.00309598	0.00248139	0.00208768	0.00255754	0	1	2321.26	2059.49	2445.03	6782.38	0.870657	7.54954	7.51419	7.5849	65.6921	7.53556	65.9837	Mannose-binding protein C	1.10662e-05	0.00167785	0.913858	6439.07	3.18329	0.424325	1.06928	0.998737	0.635061	0.126728	1656.01;594.004;567.004;561.004;474.004;200.001;375.003;	1510.22;536.375;567.004;417.421;274.67;199.198;323.471;	0.888896;0.896017;0.79979;0.776497;0.720851;0.991201;0.841218;	11479	0.98	0.969545	0.974874	0.97539
D:\test_move_folder\2022054_T3_Evosep_C1_E1_PRID_31_QID_17_b31-6h_Plate4_4_7202.d	2022054_T3_Evosep_C1_E1_PRID_31_QID_17_b31-6h_Plate4_4_7202	P41317	P41317	MBL2_MOUSE	Mbl2	43606.1	32790.8	41413.9	43606.1	32790.8	41413.9	41413.9	DIAYLGITDVR	DIAYLGITDVR	DIAYLGITDVR2	2	8.43487e-06	8.43487e-06	3.23393e-05	0.00288184	0.00233645	0.00208768	0.00240964	0	1	8459.26	6374.52	7375.15	9859.77	0.811356	7.51532	7.47985	7.55065	65.6921	7.51403	65.8121	Mannose-binding protein C	1.10662e-05	0.00167785	0.900106	11309.1	3.99187	0.386585	1.59448	0.999992	1.41302	0.0362213	6269.05;3234.02;1867.01;1312.01;1231.01;1332.01;497.003;	4782.16;2446.08;1363.88;494.755;1231.01;495.38;372.752;	0.81623;0.806646;0.804322;0.78889;0.801784;0.784277;0.801784;	11425	0.98	0.969545	0.974352	0.976422
D:\test_move_folder\2022054_T3_Evosep_C1_E1_PRID_31_QID_17_a37-12h_Plate3_22_7185.d	2022054_T3_Evosep_C1_E1_PRID_31_QID_17_a37-12h_Plate3_22_7185	P41317	P41317	MBL2_MOUSE	Mbl2	5714.59	5359.87	4884.33	5714.59	5359.87	4884.33	4884.33	DIAYLGITDVR	DIAYLGITDVR	DIAYLGITDVR2	2	0.00848896	0.365656	3.23393e-05	0.00297619	0.00239234	0.00208768	0.00247525	0	1	455.817	457.226	454.188	2139.35	0.76335	7.51764	7.4823	7.58833	65.6921	7.51501	65.8794	Mannose-binding protein C	1.10662e-05	0.00167785	0.408366	2147.02	1.14814	0.533944	0	0.748796	1.16093	0.224255	305.003;191.002;274.002;67.0005;148.001;30.0002;61.0003;	244.154;191.002;21.7646;55.1254;20.6612;0;0;	0.825931;0.754002;0.0433986;0.826233;0.110251;0.16585;-0.313588;	11425	0.98	0.969545	0.977577	0.973083
D:\test_move_folder\2022054_T3_Evosep_C1_E1_PRID_31_QID_17_a12-24h_Plate3_13_7176.d	2022054_T3_Evosep_C1_E1_PRID_31_QID_17_a12-24h_Plate3_13_7176	P41317	P41317	MBL2_MOUSE	Mbl2	13569.5	11888.5	14463.7	13569.5	11888.5	14463.7	14463.7	DIAYLGITDVR	DIAYLGITDVR	DIAYLGITDVR2	2	5.61651e-05	5.61651e-05	3.23393e-05	0.00390625	0.00294985	0.00208768	0.0030303	0	1	2070.78	2096.91	2389.63	3929.33	0.824415	7.51398	7.47861	7.54932	65.6921	7.50712	65.8719	Mannose-binding protein C	1.10662e-05	0.00167785	0.865985	3405.04	3.66863	0.387771	1.59368	0.999949	1.12162	0.349026	1318.01;464.003;839.006;453.004;485.004;262.002;299.002;	1318.01;352.256;694.912;384.033;400.51;223.538;90.8241;	0.821108;0.804731;0.874077;0.855385;0.852611;0.847923;0.655663;	11425	0.98	0.969545	0.975516	0.976105
D:\test_move_folder\2022054_T3_Evosep_C1_E1_PRID_31_QID_17_D15-w5_Plate3_35_7197.d	2022054_T3_Evosep_C1_E1_PRID_31_QID_17_D15-w5_Plate3_35_7197	P41317	P41317	MBL2_MOUSE	Mbl2	41155	35550.4	30253.9	41155	35550.4	30253.9	30253.9	DIAYLGITDVR	DIAYLGITDVR	DIAYLGITDVR2	2	0.000340599	0.000985424	3.23393e-05	0.00320513	0.00247525	0.00208768	0.00254453	0	1	8206.12	6864.65	7503.92	9131.6	0.849849	7.53171	7.47868	7.56704	65.6921	7.52229	65.9156	Mannose-binding protein C	1.10662e-05	0.00167785	0.895851	9986.11	3.63046	0.352679	0.775575	0.999114	1.552	0.0547194	4750.03;3560.03;232.002;1150.01;979.008;815.007;235.002;	4750.03;3105.44;36.2063;914.717;350.644;724.731;59.7431;	0.849441;0.866283;0.0814037;0.809313;0.709827;0.879697;0.549696;	11452	0.98	0.969545	0.974106	0.976032
D:\test_move_folder\2022054_T3_Evosep_C1_E1_PRID_31_QID_17_D3-w5_2_Plate3_33_7195.d	2022054_T3_Evosep_C1_E1_PRID_31_QID_17_D3-w5_2_Plate3_33_7195	P41317	P41317	MBL2_MOUSE	Mbl2	43415.4	34694.8	37407.8	43415.4	34694.8	37407.8	37407.8	DIAYLGITDVR	DIAYLGITDVR	DIAYLGITDVR2	2	3.8577e-05	3.8577e-05	3.23393e-05	0.003125	0.0025	0.00208768	0.00259067	0	1	7023.19	6390.35	7332.44	7996.31	0.80391	7.55044	7.51508	7.58582	65.6921	7.54554	65.9058	Mannose-binding protein C	1.10662e-05	0.00167785	0.886833	7659.06	3.87682	0.644412	1.59488	0.999965	1.31033	0.0949911	4195.02;2770.02;1264.01;1080.01;933.007;516.003;49.0003;	4195.02;2118.87;824.522;811.164;709.3;404.057;18.4987;	0.803318;0.803524;0.735912;0.793361;0.808564;0.818404;0.798919;	11479	0.98	0.969545	0.97434	0.975962
D:\test_move_folder\2022054_T3_Evosep_C1_E1_PRID_31_QID_17_c39-w1_Plate3_28_7191.d	2022054_T3_Evosep_C1_E1_PRID_31_QID_17_c39-w1_Plate3_28_7191	P41317	P41317	MBL2_MOUSE	Mbl2	44946.6	30063.8	25067.9	44946.6	30063.8	25067.9	25067.9	DIAYLGITDVR	DIAYLGITDVR	DIAYLGITDVR2	2	3.12109e-05	3.12109e-05	3.23393e-05	0.00320513	0.00260417	0.00208768	0.00269542	0	1	3477.26	2630.08	2971.75	4447.5	0.812271	7.5338	7.48079	7.56914	65.6921	7.52839	65.8382	Mannose-binding protein C	1.10662e-05	0.00167785	0.880101	5204.04	3.01039	0.38039	1.3987	0.999972	1.11533	0.242597	2687.03;1107.01;927.006;188.001;445.004;418.003;260.002;	2221.32;1107.01;350.964;71.1772;148.931;150.561;208.885;	0.813306;0.831601;0.759449;0.759449;0.653149;0.730273;0.817618;	11452	0.98	0.969545	0.975827	0.975626
D:\test_move_folder\2022054_T3_Evosep_C1_E1_PRID_31_QID_17_a6-12h_Plate4_9_7207.d	2022054_T3_Evosep_C1_E1_PRID_31_QID_17_a6-12h_Plate4_9_7207	P41317	P41317	MBL2_MOUSE	Mbl2	33796.4	24872.5	30593.6	33796.4	24872.5	30593.6	30593.6	DIAYLGITDVR	DIAYLGITDVR	DIAYLGITDVR2	2	0.000298686	0.00210349	3.23393e-05	0.00304878	0.00235849	0.00208768	0.00242131	0	1	5504.32	4334.92	5145.15	5247.73	0.823681	7.53195	7.49661	7.56732	65.6921	7.52874	65.7944	Mannose-binding protein C	1.10662e-05	0.00167785	0.882374	5614.06	3.19622	0.523128	0.788517	0.998114	1.66691	0.126896	3358.03;2186.01;1327.01;517.004;704.007;227.002;313.002;	2786.76;2186.01;577.433;202.923;531.548;167.399;125.013;	0.84036;0.813653;0.788072;0.725744;0.77748;0.79181;0.750975;	11452	0.98	0.969545	0.972956	0.976966
D:\test_move_folder\2022054_T3_Evosep_C1_E1_PRID_31_QID_17_a40-12h_Plate4_8_7206.d	2022054_T3_Evosep_C1_E1_PRID_31_QID_17_a40-12h_Plate4_8_7206	P41317	P41317	MBL2_MOUSE	Mbl2	32447.3	28544.9	28346.1	32447.3	28544.9	28346.1	28346.1	DIAYLGITDVR	DIAYLGITDVR	DIAYLGITDVR2	2	1.99612e-05	1.99612e-05	3.23393e-05	0.00306748	0.00235294	0.00208768	0.00243902	0	1	9380.3	7238.98	8793.54	11744.5	0.856108	7.53567	7.48265	7.57103	65.6921	7.52043	65.9822	Mannose-binding protein C	1.10662e-05	0.00167785	0.913083	12528.1	4.38569	0.364004	1.55936	0.999982	0.591096	0.173946	5697.05;3305.03;1861.01;1469.01;1305.01;934.007;693.006;	4936.65;3305.03;1545.99;1225.39;1138.62;755.666;254.845;	0.855809;0.856464;0.824474;0.839847;0.856372;0.804458;0.721326;	11452	0.98	0.969545	0.972857	0.978121
D:\test_move_folder\2022054_T3_Evosep_C1_E1_PRID_31_QID_17_a25-12h_Plate4_7_7205.d	2022054_T3_Evosep_C1_E1_PRID_31_QID_17_a25-12h_Plate4_7_7205	P41317	P41317	MBL2_MOUSE	Mbl2	29102.3	24349.8	22895	29102.3	24349.8	22895	22895	DIAYLGITDVR	DIAYLGITDVR	DIAYLGITDVR2	2	0.000144824	0.000144824	3.23393e-05	0.00358423	0.00268817	0.00208768	0.00277008	0	1	1993.11	1754.2	1993.6	3169.82	0.815274	7.51551	7.48017	7.55087	65.6921	7.51541	65.7091	Mannose-binding protein C	1.10662e-05	0.00167785	0.898991	3169.03	3.69324	0.399348	1.56641	0.99987	1.82249	0.237629	1526.01;468.003;595.004;522.004;388.003;392.002;212.001;	1526.01;178.548;461.709;422.26;288.547;130.433;49.4729;	0.820382;0.794504;0.809253;0.835501;0.801112;0.781121;0.413887;	11425	0.98	0.969545	0.974182	0.975989
D:\test_move_folder\2022054_T3_Evosep_C1_E1_PRID_31_QID_17_a8-12h_Plate4_6_7204.d	2022054_T3_Evosep_C1_E1_PRID_31_QID_17_a8-12h_Plate4_6_7204	P41317	P41317	MBL2_MOUSE	Mbl2	18098	15752.3	19232.6	18098	15752.3	19232.6	19232.6	DIAYLGITDVR	DIAYLGITDVR	DIAYLGITDVR2	2	9.44053e-05	9.44053e-05	3.23393e-05	0.00302115	0.00232558	0.00208768	0.00239808	0	1	1872.41	1602.13	1884.34	5779.67	0.765255	7.53398	7.49864	7.62236	65.6921	7.52549	65.859	Mannose-binding protein C	1.10662e-05	0.00167785	0.854273	5743.05	3.53561	0.487967	1.49581	0.999915	1.01261	0.130907	1935.02;1294.01;937.008;861.006;506.004;484.003;63.0004;	792.227;574.175;360.128;338.32;506.004;153.794;0;	0.726608;0.757921;0.724878;0.601828;0.834086;0.792864;-0.310223;	11452	0.98	0.969545	0.97458	0.975633
D:\test_move_folder\2022054_T3_Evosep_C1_E1_PRID_31_QID_17_D13-w5_Plate3_34_7196.d	2022054_T3_Evosep_C1_E1_PRID_31_QID_17_D13-w5_Plate3_34_7196	P41317	P41317	MBL2_MOUSE	Mbl2	56827.6	41541.1	43240.1	56827.6	41541.1	43240.1	43240.1	DIAYLGITDVR	DIAYLGITDVR	DIAYLGITDVR2	2	2.61818e-05	2.61818e-05	3.23393e-05	0.00363636	0.00293255	0.00208768	0.0030303	0	1	12333	7878.25	9689.59	10710.3	0.827616	7.5508	7.51545	7.58614	65.6921	7.54756	65.7876	Mannose-binding protein C	1.10662e-05	0.00167785	0.898698	13632.1	4.11778	0.470575	1.6127	0.999977	0.191558	0.226979	7451.05;4365.03;3071.02;2117.01;1595.01;1125.01;755.007;	7451.05;3635.32;1219.7;1566.46;1246.6;977.765;633.598;	0.820713;0.847194;0.795948;0.791432;0.81178;0.890799;0.863745;	11479	0.98	0.969545	0.972113	0.978741
D:\test_move_folder\2022054_T3_Evosep_C1_E1_PRID_31_QID_17_c4-w1_Plate3_30_7193.d	2022054_T3_Evosep_C1_E1_PRID_31_QID_17_c4-w1_Plate3_30_7193	P41317	P41317	MBL2_MOUSE	Mbl2	37482	30416.7	39632.9	37482	30416.7	39632.9	39632.9	DIAYLGITDVR	DIAYLGITDVR	DIAYLGITDVR2	2	2.37938e-05	2.37938e-05	3.23393e-05	0.00342466	0.0025974	0.00208768	0.0027027	0	1	6468.13	5062.67	5891.96	7333.88	0.826491	7.53176	7.49641	7.56709	65.6921	7.52524	65.8173	Mannose-binding protein C	1.10662e-05	0.00167785	0.875314	8051.05	4.09717	0.365985	1.56342	0.999978	1.59834	0.416607	4017.03;2389.02;1763.01;1521.01;1065.01;862.007;339.003;	4017.03;1938.58;698.776;1296.13;512.52;715.111;129.342;	0.828101;0.832624;0.755458;0.871174;0.790682;0.847114;0.792182;	11452	0.98	0.969545	0.974133	0.976556
D:\test_move_folder\2022054_T3_Evosep_C1_E1_PRID_31_QID_17_b6-6h_Plate4_2_7200.d	2022054_T3_Evosep_C1_E1_PRID_31_QID_17_b6-6h_Plate4_2_7200	P41317	P41317	MBL2_MOUSE	Mbl2	42934.5	32279.3	30766.9	42934.5	32279.3	30766.9	30766.9	DIAYLGITDVR	DIAYLGITDVR	DIAYLGITDVR2	2	0.000323415	0.00676473	3.23393e-05	0.00268817	0.00218341	0.00208768	0.00225225	0	1	2607.16	2148.69	2375.86	7776.05	0.881683	7.49833	7.44535	7.55138	65.6921	7.50333	65.6228	Mannose-binding protein C	1.10662e-05	0.00167785	0.791897	8533.07	2.74581	0.411918	0.374976	0.993899	1.23436	0.137126	1625.01;1110.01;739.005;466.003;217.002;96.0007;144.001;	1507.09;1037.01;739.005;118.782;63.0517;25.6384;45.6839;	0.89753;0.895099;0.944295;0.491715;0.28227;0.466047;0.476569;	11398	0.980455	0.969545	0.974995	0.976378
D:\test_move_folder\2022054_T3_Evosep_C1_E1_PRID_31_QID_17_b13-6h_Plate4_1_7199.d	2022054_T3_Evosep_C1_E1_PRID_31_QID_17_b13-6h_Plate4_1_7199	P41317	P41317	MBL2_MOUSE	Mbl2	22952.1	16810.9	14801.3	22952.1	16810.9	14801.3	14801.3	DIAYLGITDVR	DIAYLGITDVR	DIAYLGITDVR2	2	0.000127679	0.000127679	3.23393e-05	0.00232558	0.00186567	0.00208768	0.00193424	0	1	4207.79	3378.68	3875.92	7714.52	0.828842	7.53384	7.48082	7.56919	65.6921	7.52228	65.933	Mannose-binding protein C	1.10662e-05	0.00167785	0.892484	8375.07	4.33875	0.38084	1.61598	0.999885	0.615576	0.0913755	2761.03;1650.01;965.007;1001.01;810.008;472.003;798.007;	2196.28;1650.01;812.194;641.843;361.49;210.937;502.741;	0.822007;0.846933;0.917316;0.737724;0.787784;0.79301;0.794677;	11452	0.98	0.969545	0.973616	0.975967
D:\test_move_folder\2022054_T3_Evosep_C1_E1_PRID_31_QID_17_a26-12h_Plate4_5_7203.d	2022054_T3_Evosep_C1_E1_PRID_31_QID_17_a26-12h_Plate4_5_7203	P41317	P41317	MBL2_MOUSE	Mbl2	32663.9	27204.7	24148.4	32663.9	27204.7	24148.4	24148.4	DIAYLGITDVR	DIAYLGITDVR	DIAYLGITDVR2	2	0.00116414	0.013972	3.23393e-05	0.00334448	0.00250627	0.00208768	0.00258398	0	1	1014.55	928.122	1016.69	4627.73	0.910242	7.53319	7.49783	7.58622	65.6921	7.5384	65.5782	Mannose-binding protein C	1.10662e-05	0.00167785	0.811075	4618.03	1.49848	0.621331	0.162761	0.987692	1.46783	0.681402	987.007;261.002;193.001;248.002;136.001;65.0007;214.001;	987.007;0;36.5915;229.214;27.5478;0;0;	0.934065;0.538272;0.323324;0.921364;0.0567104;-0.175534;-0.18532;	11452	0.98	0.969545	0.974689	0.975316
D:\test_move_folder\2022054_T3_Evosep_C1_E1_PRID_31_QID_17_b30-6h_Plate4_3_7201.d	2022054_T3_Evosep_C1_E1_PRID_31_QID_17_b30-6h_Plate4_3_7201	P41317	P41317	MBL2_MOUSE	Mbl2	27744.8	22580.5	29131.1	27744.8	22580.5	29131.1	29131.1	DIAYLGITDVR	DIAYLGITDVR	DIAYLGITDVR2	2	0.000117246	0.000117246	3.23393e-05	0.00307692	0.00248139	0.00208768	0.00255754	0	1	8657.88	6360.82	7551.16	15230	0.926353	7.55049	7.49747	7.58583	65.6921	7.5363	65.991	Mannose-binding protein C	1.10662e-05	0.00167785	0.922246	17462.1	4.48421	0.423657	1.7568	0.999896	1.30957	0.0344507	4736.04;2885.02;1997.02;594.004;1203.01;1128.01;671.005;	4736.04;2722.73;1758.26;0;1199.12;1065.88;141.223;	0.936306;0.902601;0.864015;0.479211;0.940972;0.909377;0.368395;	11479	0.98	0.969545	0.973799	0.976872
D:\test_move_folder\2022054_T3_Evosep_C1_E1_PRID_31_QID_17_a39-12h_Plate3_10_7173.d	2022054_T3_Evosep_C1_E1_PRID_31_QID_17_a39-12h_Plate3_10_7173	P41317	P41317	MBL2_MOUSE	Mbl2	29751.1	23538.4	32537.1	29751.1	23538.4	32537.1	32537.1	DIAYLGITDVR	DIAYLGITDVR	DIAYLGITDVR2	2	0.000162511	0.000162511	3.23393e-05	0.00390625	0.00282486	0.00208768	0.00289855	0	1	7780.13	6531.39	7871.86	10325.4	0.830227	7.55178	7.49874	7.58713	65.6921	7.54521	65.9047	Mannose-binding protein C	1.10662e-05	0.00167785	0.901982	10205.1	4.51163	0.455633	1.6844	0.999854	1.19028	0.110307	4866.05;3236.03;2230.02;1258.01;1284.01;1149.01;1147.01;	4021.07;2615.78;1909.06;1258.01;1143.28;674.381;419.729;	0.829392;0.81513;0.878337;0.833172;0.867706;0.793734;0.75883;	11479	0.98	0.969545	0.973697	0.977112
D:\test_move_folder\2022054_T3_Evosep_C1_E1_PRID_31_QID_17_a39-24h_Plate3_11_7174.d	2022054_T3_Evosep_C1_E1_PRID_31_QID_17_a39-24h_Plate3_11_7174	P41317	P41317	MBL2_MOUSE	Mbl2	13670.1	11349.6	16834.8	13670.1	11349.6	16834.8	16834.8	DIAYLGITDVR	DIAYLGITDVR	DIAYLGITDVR2	2	0.000526593	0.00125808	3.23393e-05	0.00285714	0.00221239	0.00208768	0.0022831	0	1	3233.76	2807.01	3383.3	4644.31	0.805329	7.5312	7.49586	7.56656	65.6921	7.52226	65.8671	Mannose-binding protein C	1.10662e-05	0.00167785	0.876324	4439.04	2.93363	0.383903	0.8	0.998862	0.859053	0.323536	2161.02;1077.01;339.002;180.001;727.007;590.005;190.002;	2161.02;841.63;0;92.897;231.109;477.111;83.0254;	0.811517;0.815711;0.167392;0.352739;0.709655;0.879941;0.336832;	11425	0.98	0.969545	0.974494	0.976495
D:\test_move_folder\2022054_T3_Evosep_C1_E1_PRID_31_QID_17_B40-6h_Plate3_19_7182.d	2022054_T3_Evosep_C1_E1_PRID_31_QID_17_B40-6h_Plate3_19_7182	P41317	P41317	MBL2_MOUSE	Mbl2	24934.1	19796.8	20023	24934.1	19796.8	20023	20023	DIAYLGITDVR	DIAYLGITDVR	DIAYLGITDVR2	2	0.000113417	0.000113417	3.23393e-05	0.00277778	0.00214133	0.00208768	0.00220264	0	1	3043.49	2382.87	2815.88	5699.36	0.814835	7.51811	7.48276	7.55348	65.6921	7.51789	65.7027	Mannose-binding protein C	1.10662e-05	0.00167785	0.938283	6160.05	3.48553	0.398308	1.50183	0.999898	1.40212	0.615944	2004.01;1015.01;772.008;537.004;350.002;965.009;236.001;	2004.01;786.73;683.431;172;252.749;287.194;89.9118;	0.820457;0.805575;0.902575;0.679868;0.799088;0.52732;0.795877;	11425	0.98	0.969545	0.974791	0.975184
D:\test_move_folder\2022054_T3_Evosep_C1_E1_PRID_31_QID_17_b18-6h_Plate3_20_7183.d	2022054_T3_Evosep_C1_E1_PRID_31_QID_17_b18-6h_Plate3_20_7183	P41317	P41317	MBL2_MOUSE	Mbl2	40626.3	29794	37416.4	40626.3	29794	37416.4	37416.4	DIAYLGITDVR	DIAYLGITDVR	DIAYLGITDVR2	2	2.06585e-05	2.06585e-05	3.23393e-05	0.00293255	0.00232019	0.00208768	0.00239808	0	1	14561.7	11302.9	13841.9	18515.3	0.830271	7.51837	7.46536	7.55372	65.6921	7.50961	65.9338	Mannose-binding protein C	1.10662e-05	0.00167785	0.894788	19478.2	4.3032	0.509215	1.61125	0.999982	0.816089	0.110791	8977.05;5614.05;3566.03;3171.03;1910.01;1335.01;1694.01;	7371.85;5614.05;2915.6;2654.88;1575.85;528.323;1327.89;	0.833585;0.827057;0.828058;0.840015;0.826222;0.77556;0.803914;	11425	0.98	0.969545	0.973861	0.976322
D:\test_move_folder\2022054_T3_Evosep_C1_E1_PRID_31_QID_17_d20-w1_Plate4_15_7213.d	2022054_T3_Evosep_C1_E1_PRID_31_QID_17_d20-w1_Plate4_15_7213	P41317	P41317	MBL2_MOUSE	Mbl2	20505.7	16703.8	17236.2	20505.7	16703.8	17236.2	17236.2	DIAYLGITDVR	DIAYLGITDVR	DIAYLGITDVR2	2	0.0054588	0.212142	3.23393e-05	0.00314465	0.00255754	0.00208768	0.00265252	0	1	1650.24	1546.16	1663.37	6750.32	0.757348	7.5322	7.40848	7.60288	65.6921	7.53603	65.6028	Mannose-binding protein C	1.10662e-05	0.00167785	0.876218	6697.07	1.62785	0.275229	0.0501574	0.839442	1.20892	0.471106	1160.01;118.001;489.004;390.003;679.005;728.005;329.002;	1160.01;0;0;39.1058;490.237;468.897;0;	0.761128;-0.289851;-0.0791988;0.0164175;0.748405;0.549166;-0.122364;	11452	0.98	0.969545	0.975571	0.97624
D:\test_move_folder\2022054_T3_Evosep_C1_E1_PRID_31_QID_17_d37-w1_Plate4_14_7212.d	2022054_T3_Evosep_C1_E1_PRID_31_QID_17_d37-w1_Plate4_14_7212	P41317	P41317	MBL2_MOUSE	Mbl2	26708.3	21934.8	15549.7	26708.3	21934.8	15549.7	15549.7	DIAYLGITDVR	DIAYLGITDVR	DIAYLGITDVR2	2	0.000305904	0.00610972	3.23393e-05	0.0031348	0.00251889	0.00208768	0.00261097	0	1	1083.9	961.59	1056.86	4189.85	0.849188	7.51641	7.44572	7.56945	65.6921	7.52105	65.6171	Mannose-binding protein C	1.10662e-05	0.00167785	0.924056	4297.03	2.52663	0.314831	0.0576502	0.994524	1.3117	0.295	932.007;522.004;469.003;459.004;164.001;218.002;329.003;	833.314;226.664;23.984;459.004;23.9205;0;0;	0.885857;0.775986;-0.246329;0.834906;0.265432;-0.158829;0.15836;	11425	0.98	0.969545	0.974412	0.976047
D:\test_move_folder\2022054_T3_Evosep_C1_E1_PRID_31_QID_17_b17-6h_Plate4_20_7218.d	2022054_T3_Evosep_C1_E1_PRID_31_QID_17_b17-6h_Plate4_20_7218	P41317	P41317	MBL2_MOUSE	Mbl2	36008.3	28362.1	24183.1	36008.3	28362.1	24183.1	24183.1	DIAYLGITDVR	DIAYLGITDVR	DIAYLGITDVR2	2	5.99837e-05	5.99837e-05	3.23393e-05	0.00262467	0.00209205	0.00208768	0.0021645	0	1	17079.7	12569.3	15214.6	18033.5	0.865514	7.53191	7.47891	7.56728	65.6921	7.52219	65.9683	Mannose-binding protein C	1.10662e-05	0.00167785	0.907229	20244.1	4.49538	0.354828	1.612	0.999946	1.55777	0.025367	9666.07;6187.06;4279.03;2768.03;2533.02;1652.01;1832.02;	8769.7;6187.06;3680.4;2196.82;2122.96;680.675;1537.26;	0.884541;0.848401;0.855143;0.807872;0.836789;0.764636;0.843244;	11452	0.98	0.969545	0.972389	0.977281
D:\test_move_folder\2022054_T3_Evosep_C1_E1_PRID_31_QID_17_B25-6h_Plate4_18_7216.d	2022054_T3_Evosep_C1_E1_PRID_31_QID_17_B25-6h_Plate4_18_7216	P41317	P41317	MBL2_MOUSE	Mbl2	39394.9	33937.2	36881.8	39394.9	33937.2	36881.8	36881.8	DIAYLGITDVR	DIAYLGITDVR	DIAYLGITDVR2	2	2.94865e-05	2.94865e-05	3.23393e-05	0.00299401	0.00226757	0.00208768	0.00234192	0	1	17280.6	13479.3	15770.6	18547.3	0.832672	7.53106	7.47806	7.56642	65.6921	7.52131	65.8648	Mannose-binding protein C	1.10662e-05	0.00167785	0.906608	20323.2	4.2345	0.368782	1.60304	0.999974	0.985377	0.220735	10054.1;6298.05;3850.03;2959.02;2376.03;1619.01;964.007;	10054.1;5317.86;3226.61;2361.58;1908.67;638.556;785.51;	0.826997;0.851947;0.85103;0.81372;0.80886;0.782355;0.816069;	11452	0.98	0.969545	0.972994	0.977102
D:\test_move_folder\2022054_T3_Evosep_C1_E1_PRID_31_QID_17_B20-6h_Plate4_19_7217.d	2022054_T3_Evosep_C1_E1_PRID_31_QID_17_B20-6h_Plate4_19_7217	P41317	P41317	MBL2_MOUSE	Mbl2	54735.6	38655	36979.3	54735.6	38655	36979.3	36979.3	DIAYLGITDVR	DIAYLGITDVR	DIAYLGITDVR2	2	1.55392e-05	1.55392e-05	3.23393e-05	0.00320513	0.002457	0.00208768	0.00254453	0	1	3930.61	3294.58	3797.89	9995.77	0.854024	7.51539	7.48004	7.56841	65.6921	7.51848	65.6477	Mannose-binding protein C	1.10662e-05	0.00167785	0.864074	10345.1	3.32197	0.377695	0.746898	0.999986	1.2421	0.0601298	2177.02;1469.02;879.007;321.002;803.006;734.005;486.004;	2177.02;1302.81;746.57;118.079;450.784;618.307;210.766;	0.858143;0.874837;0.834705;0.715114;0.773977;0.843188;0.796969;	11425	0.98	0.969545	0.973502	0.976606
D:\test_move_folder\2022054_T3_Evosep_C1_E1_PRID_31_QID_17_B19-6h_Plate4_17_7215.d	2022054_T3_Evosep_C1_E1_PRID_31_QID_17_B19-6h_Plate4_17_7215	P41317	P41317	MBL2_MOUSE	Mbl2	20325.6	17319	20870.4	20325.6	17319	20870.4	20870.4	DIAYLGITDVR	DIAYLGITDVR	DIAYLGITDVR2	2	7.61786e-05	7.61786e-05	3.23393e-05	0.00338983	0.00252525	0.00208768	0.00261097	0	1	6449.05	5616.21	6213.86	8958.01	0.839932	7.54955	7.4965	7.58489	65.6921	7.53998	65.9414	Mannose-binding protein C	1.10662e-05	0.00167785	0.895237	9297.06	3.63922	0.281113	1.5393	0.999931	1.93558	0.152944	3766.03;2134.01;1522.01;314.002;1141.01;1008.01;733.005;	3766.03;1836.03;582.234;79.231;846.988;352.738;554.973;	0.852111;0.851574;0.765628;0.242005;0.760543;0.709382;0.796144;	11479	0.98	0.969545	0.974367	0.976123
D:\test_move_folder\2022054_T3_Evosep_C1_E1_PRID_31_QID_17_c31-w1_Plate4_16_7214.d	2022054_T3_Evosep_C1_E1_PRID_31_QID_17_c31-w1_Plate4_16_7214	P41317	P41317	MBL2_MOUSE	Mbl2	9143.27	8196.2	5846.69	9143.27	8196.2	5846.69	5846.69	DIAYLGITDVR	DIAYLGITDVR	DIAYLGITDVR2	2	0.000291886	0.00580025	3.23393e-05	0.0033557	0.00271739	0.00208768	0.00276243	0	1	968.969	1014.06	1010.63	4294.08	0.834741	7.55209	7.46371	7.62279	65.6921	7.55856	65.6614	Mannose-binding protein C	1.10662e-05	0.00167785	0.868854	4117.05	2.13839	0.603426	1.12307	0.994818	1.05367	0.327952	457.003;443.004;438.004;287.002;283.003;385.003;925.008;	457.003;403.713;85.7967;78.1627;108.252;137.125;64.0278;	0.880752;0.847225;0.237195;0.351369;0.59394;0.591248;-0.234873;	11479	0.980909	0.969545	0.97704	0.975278
D:\test_move_folder\2022054_T3_Evosep_C1_E1_PRID_31_QID_17_a9-24h_Plate4_13_7211.d	2022054_T3_Evosep_C1_E1_PRID_31_QID_17_a9-24h_Plate4_13_7211	P41317	P41317	MBL2_MOUSE	Mbl2	17121.6	14479.6	13509.3	17121.6	14479.6	13509.3	13509.3	DIAYLGITDVR	DIAYLGITDVR	DIAYLGITDVR2	2	0.000296472	0.00721984	3.23393e-05	0.00293255	0.00240964	0.00208768	0.00248139	0	1	1055.19	879.11	1022.81	3641.76	0.7827	7.51604	7.44535	7.56907	65.6921	7.5137	65.7445	Mannose-binding protein C	1.10662e-05	0.00167785	0.739836	3757.03	2.08556	0.399164	0.691024	0.993513	1.31244	0.121915	1056.01;507.005;456.003;106.001;351.003;222.002;266.002;	477.969;507.005;95.4781;0;70.2135;205.602;16.8641;	0.72568;0.878825;0.350363;0.0686391;0.47674;0.819749;-0.488172;	11425	0.98	0.969545	0.974211	0.97623
D:\test_move_folder\2022054_T3_Evosep_C1_E1_PRID_31_QID_17_a5-24h_Plate4_11_7209.d	2022054_T3_Evosep_C1_E1_PRID_31_QID_17_a5-24h_Plate4_11_7209	P41317	P41317	MBL2_MOUSE	Mbl2	14290.6	11250.7	14541.5	14290.6	11250.7	14541.5	14541.5	DIAYLGITDVR	DIAYLGITDVR	DIAYLGITDVR2	2	0.000381679	0.00372645	3.23393e-05	0.00420168	0.00325733	0.00208768	0.00331126	0	1	3127.67	2511.55	2984.34	5109.64	0.832948	7.53443	7.4814	7.56978	65.6921	7.52193	65.9491	Mannose-binding protein C	1.10662e-05	0.00167785	0.882608	5355.04	3.25755	0.282877	1.16932	0.996621	0.855398	0.0939732	2835.03;563.003;404.003;571.004;132.001;650.004;268.002;	2835.03;205.74;42.3607;136.308;86.9023;495.251;218.974;	0.841414;0.74566;0.0314972;0.545398;0.763388;0.812562;0.820776;	11452	0.98	0.969545	0.973748	0.976259
D:\test_move_folder\2022054_T3_Evosep_C1_E1_PRID_31_QID_17_D16-w5_Plate4_35_7232.d	2022054_T3_Evosep_C1_E1_PRID_31_QID_17_D16-w5_Plate4_35_7232	P41317	P41317	MBL2_MOUSE	Mbl2	51257.4	38802.5	43485.6	51257.4	38802.5	43485.6	43485.6	DIAYLGITDVR	DIAYLGITDVR	DIAYLGITDVR2	2	0.000339674	0.000402197	3.23393e-05	0.00316456	0.00255102	0.00208768	0.00263852	0	1	8560.39	6559.45	7643.88	16212.3	0.863158	7.56947	7.51642	7.6048	65.6921	7.55819	65.9469	Mannose-binding protein C	1.10662e-05	0.00167785	0.915311	18156.1	3.86798	0.318516	0.87076	0.999637	0.92175	0.119204	5609.06;2810.03;226.001;1613.01;917.007;1182.01;420.003;	4985.8;2810.03;0;613.166;764.566;996.891;360.664;	0.867458;0.871376;0.0662046;0.729813;0.804917;0.846393;0.877658;	11506	0.98	0.969545	0.975944	0.974904
D:\test_move_folder\2022054_T3_Evosep_C1_E1_PRID_31_QID_17_D14-w5_Plate4_34_7231.d	2022054_T3_Evosep_C1_E1_PRID_31_QID_17_D14-w5_Plate4_34_7231	P41317	P41317	MBL2_MOUSE	Mbl2	41399.4	29976.4	31095	41399.4	29976.4	31095	31095	DIAYLGITDVR	DIAYLGITDVR	DIAYLGITDVR2	2	0.000197505	0.000197505	3.23393e-05	0.00371747	0.00280899	0.00208768	0.00290698	0	1	2014.89	1459.12	1697.26	5657.32	0.812018	7.53207	7.49664	7.56735	65.6921	7.52695	65.7514	Mannose-binding protein C	1.10662e-05	0.00167785	0.882714	6716.06	3.19303	0.445038	0.800184	0.999822	1.1902	0.0981095	1674.01;526.004;719.007;643.006;406.004;108.001;484.004;	1674.01;216.569;584.472;245.915;124.308;93.8977;203.741;	0.827507;0.776017;0.837786;0.797871;0.666151;0.923451;0.780916;	11452	0.98	0.969545	0.976755	0.974445
D:\test_move_folder\2022054_T3_Evosep_C1_E1_PRID_31_QID_17_D4-w5_Plate4_33_7230.d	2022054_T3_Evosep_C1_E1_PRID_31_QID_17_D4-w5_Plate4_33_7230	P41317	P41317	MBL2_MOUSE	Mbl2	16150.1	14140.2	10636.3	16150.1	14140.2	10636.3	10636.3	DIAYLGITDVR	DIAYLGITDVR	DIAYLGITDVR2	2	0.000380228	0.000521391	3.23393e-05	0.0035461	0.00259067	0.00208768	0.00266667	0	1	1449.14	1320.42	1457.6	10521.1	0.872851	7.56618	7.51315	7.60153	65.6921	7.55312	65.9687	Mannose-binding protein C	1.10662e-05	0.00167785	0.927988	10460.1	3.10908	0.435989	1.35251	0.999531	0.822869	0.126022	1337.01;159.001;808.008;294.002;369.003;291.003;134.001;	1337.01;0;725.345;118.606;112.132;63.0088;39.0759;	0.910333;0.256333;0.861584;0.678824;0.425944;0.176468;-0.38428;	11506	0.98	0.969545	0.975644	0.974895
D:\test_move_folder\2022054_T3_Evosep_C1_E1_PRID_31_QID_17_B32-6_Plate4_32_7229.d	2022054_T3_Evosep_C1_E1_PRID_31_QID_17_B32-6_Plate4_32_7229	P41317	P41317	MBL2_MOUSE	Mbl2	49826.8	40989.6	48145.6	49826.8	40989.6	48145.6	48145.6	DIAYLGITDVR	DIAYLGITDVR	DIAYLGITDVR2	2	4.15409e-05	4.15409e-05	3.23393e-05	0.00343643	0.00260417	0.00208768	0.00269542	0	1	16488.5	12632.7	15130.4	24967.3	0.841261	7.55316	7.50013	7.58849	65.6921	7.54602	65.8479	Mannose-binding protein C	1.10662e-05	0.00167785	0.891946	27208.2	4.18128	0.369726	1.57937	0.999963	1.20231	0.0664768	9962.11;6072.05;3974.03;2994.03;2481.03;1117.01;1313.01;	8382.83;6072.05;3178.82;2492.09;2033.59;430.249;1128.35;	0.852072;0.833337;0.806881;0.847443;0.820355;0.76081;0.862898;	11479	0.98	0.969545	0.975028	0.975756
D:\test_move_folder\2022054_T3_Evosep_C1_E1_PRID_31_QID_17_A26-12_Plate4_31_7228.d	2022054_T3_Evosep_C1_E1_PRID_31_QID_17_A26-12_Plate4_31_7228	P41317	P41317	MBL2_MOUSE	Mbl2	18491	15615.9	12872.4	18491	15615.9	12872.4	12872.4	DIAYLGITDVR	DIAYLGITDVR	DIAYLGITDVR2	2	0.000334336	0.0061347	3.23393e-05	0.00383142	0.0027933	0.00208768	0.00285714	0	1	954.912	1121.06	1075.63	4378.44	0.740556	7.55084	7.4801	7.58619	65.6921	7.54422	65.8331	Mannose-binding protein C	1.10662e-05	0.00167785	0.758624	3887.03	2.77981	0.336132	0.450249	0.994536	0.705778	0.104364	814.007;198.002;540.005;265.002;323.003;129.001;181.002;	814.007;44.2123;217.886;86.4812;96.6929;0;154.564;	0.775626;0.443259;0.34888;0.703084;0.581254;-0.545352;0.866146;	11479	0.98	0.969545	0.978104	0.971962
D:\test_move_folder\2022054_T3_Evosep_C1_E1_PRID_31_QID_17_c8- w1_Plate4_30_7227.d	2022054_T3_Evosep_C1_E1_PRID_31_QID_17_c8- w1_Plate4_30_7227	P41317	P41317	MBL2_MOUSE	Mbl2	12828.2	12988.2	9205.3	12828.2	12988.2	9205.3	9205.3	DIAYLGITDVR	DIAYLGITDVR	DIAYLGITDVR2	2	0.000187956	0.000187956	3.23393e-05	0.00248756	0.00183824	0.00208768	0.00191571	0	1	1277.43	1243.44	1263.16	5068.77	0.85824	7.55054	7.49752	7.60356	65.6921	7.54763	65.8511	Mannose-binding protein C	1.10662e-05	0.00167785	0.886545	5126.04	2.78506	0.54308	1.19754	0.99983	0.628207	0.161246	923.007;413.004;707.005;564.004;586.004;169.001;251.002;	923.007;354.427;192.857;186.714;0;143.865;52.0886;	0.868174;0.832367;0.607585;0.7123;0.0811966;0.840945;0.405323;	11479	0.98	0.969545	0.978269	0.971764
D:\test_move_folder\2022054_T3_Evosep_C1_E1_PRID_31_QID_17_c41-w1_Plate4_29_7226.d	2022054_T3_Evosep_C1_E1_PRID_31_QID_17_c41-w1_Plate4_29_7226	P41317	P41317	MBL2_MOUSE	Mbl2	28543.9	20416.3	12853.4	28543.9	20416.3	12853.4	12853.4	DIAYLGITDVR	DIAYLGITDVR	DIAYLGITDVR2	2	0.000250533	0.000250533	3.23393e-05	0.003861	0.00301205	0.00208768	0.00309598	0	1	1123.55	996.886	1054.87	3033.51	0.776018	7.53235	7.47932	7.56772	65.6921	7.53018	65.8229	Mannose-binding protein C	1.10662e-05	0.00167785	0.886828	3231.03	2.746	0.44839	0.953648	0.999775	1.19205	0.155985	853.007;319.002;460.004;144.001;401.003;280.002;0;	670.188;319.002;334.623;53.4726;134.36;253.999;0;	0.821647;0.85364;0.858716;0.57931;0.364127;0.899249;0;	11452	0.98	0.969545	0.978398	0.970955
D:\test_move_folder\2022054_T3_Evosep_C1_E1_PRID_31_QID_17_c33-w1_Plate4_28_7225.d	2022054_T3_Evosep_C1_E1_PRID_31_QID_17_c33-w1_Plate4_28_7225	P41317	P41317	MBL2_MOUSE	Mbl2	16708.3	14703.6	8356.78	16708.3	14703.6	8356.78	8356.78	DIAYLGITDVR	DIAYLGITDVR	DIAYLGITDVR2	2	0.00123648	0.011354	3.23393e-05	0.00282486	0.00227273	0.00208768	0.00235294	0	1	547.91	491.838	527.2	7855.49	0.700571	7.53408	7.49871	7.65781	65.6921	7.53591	65.6464	Mannose-binding protein C	1.10662e-05	0.00167785	0.859443	8164.08	2.27104	0.463255	0.548273	0.989861	1.03767	0.115576	685.006;394.003;461.004;299.002;157.001;261.002;162.001;	133.557;394.003;161.49;117.501;20.3498;47.8754;0;	0.367225;0.846165;0.535131;0.713693;0.0694051;0.342138;0.584501;	11452	0.979091	0.969545	0.976355	0.971819
D:\test_move_folder\2022054_T3_Evosep_C1_E1_PRID_31_QID_17_b15-72h_Plate4_27_7224.d	2022054_T3_Evosep_C1_E1_PRID_31_QID_17_b15-72h_Plate4_27_7224	P41317	P41317	MBL2_MOUSE	Mbl2	28629.8	21780.3	17584.5	28629.8	21780.3	17584.5	17584.5	DIAYLGITDVR	DIAYLGITDVR	DIAYLGITDVR2	2	0.00030656	0.00138232	3.23393e-05	0.00294118	0.00230947	0.00208768	0.00239234	0	1	1572.14	1344.59	1519.54	3269.84	0.820188	7.53511	7.49976	7.57046	65.6921	7.53498	65.7317	Mannose-binding protein C	1.10662e-05	0.00167785	0.894381	3383.02	2.34613	0.299672	0.505971	0.99875	1.0889	0.150957	699.004;572.006;380.003;130.001;625.004;162.001;132.001;	585.878;572.006;0;42.1242;414.253;39.4042;99.0011;	0.892904;0.797564;-0.744497;0.531522;0.748584;0.605004;0.809892;	11452	0.98	0.969545	0.977019	0.972829
D:\test_move_folder\2022054_T3_Evosep_C1_E1_PRID_31_QID_17_B25-72h_Plate4_25_7223.d	2022054_T3_Evosep_C1_E1_PRID_31_QID_17_B25-72h_Plate4_25_7223	P41317	P41317	MBL2_MOUSE	Mbl2	23270.1	18847.2	13526.9	23270.1	18847.2	13526.9	13526.9	DIAYLGITDVR	DIAYLGITDVR	DIAYLGITDVR2	2	0.000310174	0.000645869	3.23393e-05	0.00239808	0.00185874	0.00208768	0.00194175	0	1	1452.59	1182.68	1409.14	3415.69	0.790242	7.53309	7.49774	7.56842	65.6921	7.52932	65.8318	Mannose-binding protein C	1.10662e-05	0.00167785	0.861212	3521.03	2.83528	0.344248	1.13277	0.99941	1.0469	0.798173	941.007;587.004;285.002;347.004;206.001;375.004;206.002;	941.007;473.18;252.413;151.005;38.4056;115.187;11.3166;	0.802245;0.823316;0.850657;0.763094;0.0886677;0.645222;-0.411959;	11452	0.98	0.969545	0.975331	0.974419
D:\test_move_folder\2022054_T3_Evosep_C1_E1_PRID_31_QID_17_b15-6h_Plate4_21_7219.d	2022054_T3_Evosep_C1_E1_PRID_31_QID_17_b15-6h_Plate4_21_7219	P41317	P41317	MBL2_MOUSE	Mbl2	44744.9	35507.5	9991.2	44744.9	35507.5	9991.2	9991.2	DIAYLGITDVR	DIAYLGITDVR	DIAYLGITDVR2	2	0.000757863	0.000930143	3.23393e-05	0.00258398	0.00212314	0.00208768	0.00219298	0	1	3344.8	3476.43	3691.9	10632.7	0.830879	7.53408	7.48105	7.58711	65.6921	7.53477	65.6904	Mannose-binding protein C	1.10662e-05	0.00167785	0.956461	9633.09	4.15724	0.497123	0.957083	0.999172	0.60151	0.0975284	2318.02;1020.01;606.005;490.004;544.004;181.001;542.004;	1949.92;850.872;386.301;391.78;544.004;0;154.617;	0.823875;0.817213;0.713433;0.801692;0.877362;-0.437718;0.501646;	11452	0.98	0.969545	0.973229	0.976948
D:\test_move_folder\2022054_T3_Evosep_C1_E1_PRID_31_QID_17_a3-12h_Plate4_23_7221.d	2022054_T3_Evosep_C1_E1_PRID_31_QID_17_a3-12h_Plate4_23_7221	P41317	P41317	MBL2_MOUSE	Mbl2	15297.8	12835.9	14171.1	15297.8	12835.9	14171.1	14171.1	DIAYLGITDVR	DIAYLGITDVR	DIAYLGITDVR2	2	0.00034459	0.00119069	3.23393e-05	0.00303951	0.00231481	0.00208768	0.00239234	0	1	1288.89	1166.5	1364.95	4544.26	0.82259	7.53116	7.47814	7.58418	65.6921	7.52624	65.8151	Mannose-binding protein C	1.10662e-05	0.00167785	0.87224	4291.04	2.67061	0.472592	0.942752	0.998919	1.36988	0.332796	978.008;682.006;737.005;104.001;279.002;433.003;104.001;	978.008;274.877;327.282;0;36.0093;43.2848;17.8689;	0.861451;0.767318;0.757243;0.425007;0.189075;0.153509;0.1751;	11452	0.98	0.969545	0.975256	0.974967
D:\test_move_folder\2022054_T3_Evosep_C1_E1_PRID_31_QID_17_a38-12h_Plate4_22_7220.d	2022054_T3_Evosep_C1_E1_PRID_31_QID_17_a38-12h_Plate4_22_7220	P41317	P41317	MBL2_MOUSE	Mbl2	26377.8	21048.5	21742.9	26377.8	21048.5	21742.9	21742.9	DIAYLGITDVR	DIAYLGITDVR	DIAYLGITDVR2	2	3.36568e-05	3.36568e-05	3.23393e-05	0.00359712	0.00273224	0.00208768	0.00280112	0	1	2445.73	2175.98	2523.34	7187.14	0.838823	7.51559	7.46252	7.55087	65.6921	7.50355	65.9728	Mannose-binding protein C	1.10662e-05	0.00167785	0.907238	6966.07	3.87745	0.523282	1.49312	0.99997	1.5731	0.10125	1465.01;831.008;588.004;575.004;406.003;262.002;236.002;	1465.01;723.951;157.96;217.158;256.763;72.3535;0;	0.844328;0.841826;0.438688;0.662896;0.79895;0.495887;0.349862;	11425	0.98	0.969545	0.974554	0.97664
D:\test_move_folder\2022053_T3_Evosep_C1_E1_PRID_31_QID_17_d35-w1_Plate1_11_7085.d	2022053_T3_Evosep_C1_E1_PRID_31_QID_17_d35-w1_Plate1_11_7085	P01027	P01027;P01027-2	CO3_MOUSE	C3	1205630	856884	903708	1205630	856884	903708	903708	DIC(UniMod:4)EGQVNSLPGSINK	DICEGQVNSLPGSINK	DIC(UniMod:4)EGQVNSLPGSINK2	2	0.000317259	0.000330177	0.00163079	0.00347222	0.00280112	0.00208768	0.00289017	0	1	2390.8	1809.1	2197.31	7623.76	0.706938	5.48654	5.45119	5.55755	35.298	5.50615	35.1831	Complement C3	0.00033355	0.00167785	0.910788	8295.08	2.6561	0.223439	0	0.9997	0	-10000000	5630.06;469.006;613.007;215.003;306.004;0;	2093.71;82.0854;189.58;215.003;50.2328;0;	0.723954;0.301361;0.635776;0.696072;0.182657;0;	8345	1.135	1.135	1.13352	1.1368
D:\test_move_folder\2022053_T3_Evosep_C1_E1_PRID_31_QID_17_d36-w1_1_Plate1_10_7084.d	2022053_T3_Evosep_C1_E1_PRID_31_QID_17_d36-w1_1_Plate1_10_7084	P01027	P01027;P01027-2	CO3_MOUSE	C3	1227650	784043	948603	1227650	784043	948603	948603	DIC(UniMod:4)EGQVNSLPGSINK	DICEGQVNSLPGSINK	DIC(UniMod:4)EGQVNSLPGSINK2	2	0.000152909	0.000152909	0.00163079	0.00359712	0.00288184	0.00208768	0.00299401	0	1	7100.33	5294.76	6834.72	11766.8	0.578907	5.52033	5.39664	5.57338	35.298	5.51947	35.3337	Complement C3	0.00033355	0.00167785	0.863803	12224.1	2.98608	0.272228	0	0.999862	0	-10000000	8172.09;1250.01;327.003;1142.01;441.004;75.001;	5065.3;893.02;205.788;1142.01;150.271;0;	0.501769;0.71048;0.534018;0.818161;0.626468;0.423105;	8399	1.135	1.135	1.13357	1.13652
D:\test_move_folder\2022053_T3_Evosep_C1_E1_PRID_31_QID_17_b22-6h_Plate1_1_7075.d	2022053_T3_Evosep_C1_E1_PRID_31_QID_17_b22-6h_Plate1_1_7075	P01027	P01027;P01027-2	CO3_MOUSE	C3	522853	339644	386953	522853	339644	386953	386953	DIC(UniMod:4)EGQVNSLPGSINK	DICEGQVNSLPGSINK	DIC(UniMod:4)EGQVNSLPGSINK2	2	0.00206398	0.0535139	0.00163079	0.00248139	0.00204918	0.00208768	0.00209644	0	1	6855.86	5207.02	5340.39	5330.43	0.927133	5.33142	5.24306	5.45516	35.298	5.42128	34.6274	Complement C3	0.00033355	0.00167785	0.790113	6843.07	1.8081	0.141512	0	0.954092	0.87833	0.0401396	6362.08;586.007;216.003;372.004;331.003;38.0004;	6362.08;426.157;53.6864;67.6319;137.55;0;	0.942359;0.79306;0.178762;0.339564;0.511445;0.117937;	8102	1.125	1.135	1.12392	1.13655
D:\test_move_folder\2022053_T3_Evosep_C1_E1_PRID_31_QID_17_b23-6h_Plate1_2_7076.d	2022053_T3_Evosep_C1_E1_PRID_31_QID_17_b23-6h_Plate1_2_7076	P01027	P01027;P01027-2	CO3_MOUSE	C3	733788	511679	546615	733788	511679	546615	546615	DIC(UniMod:4)EGQVNSLPGSINK	DICEGQVNSLPGSINK	DIC(UniMod:4)EGQVNSLPGSINK2	2	0.000330142	0.000537761	0.00163079	0.00260417	0.00212314	0.00208768	0.00217391	0	1	6783.49	6043.05	6927.37	10826	0.698564	5.43104	5.37802	5.48407	35.298	5.54171	34.0202	Complement C3	0.00033355	0.00167785	0.927431	10601.1	2.69488	0.237746	0	0.999519	0.540689	0.0718579	9125.11;736.008;455.005;236.003;419.004;51.0005;	6239.81;315.454;455.005;228.231;241.457;0;	0.695555;0.634523;0.984717;0.869332;0.655914;0.437258;	8264	1.12583	1.135	1.12305	1.13695
D:\test_move_folder\2022053_T3_Evosep_C1_E1_PRID_31_QID_17_b11- 6h_Plate1_3_7077.d	2022053_T3_Evosep_C1_E1_PRID_31_QID_17_b11- 6h_Plate1_3_7077	P01027	P01027;P01027-2	CO3_MOUSE	C3	771340	535034	575710	771340	535034	575710	575710	DIC(UniMod:4)EGQVNSLPGSINK	DICEGQVNSLPGSINK	DIC(UniMod:4)EGQVNSLPGSINK2	2	0.000312695	0.00222033	0.00163079	0.0026178	0.0021692	0.00208768	0.00223214	0	1	5403.02	4765.83	5345.21	7930.31	0.823915	5.44662	5.39356	5.48194	35.298	5.5271	34.3495	Complement C3	0.00033355	0.00167785	0.905669	8016.08	2.75946	0.184221	0	0.998015	0	-10000000	7007.09;693.008;342.003;343.003;198.002;97.0009;	4679.93;642.565;321.118;80.5196;131.612;97.0009;	0.816546;0.944199;0.911507;0.292317;0.745037;0.941982;	8291	1.11636	1.135	1.12167	1.12979
D:\test_move_folder\2022053_T3_Evosep_C1_E1_PRID_31_QID_17_ a13- 12h_Plate1_4_7078.d	2022053_T3_Evosep_C1_E1_PRID_31_QID_17_ a13- 12h_Plate1_4_7078	P01027	P01027;P01027-2	CO3_MOUSE	C3	927358	768433	814790	927358	768433	814790	814790	DIC(UniMod:4)EGQVNSLPGSINK	DICEGQVNSLPGSINK	DIC(UniMod:4)EGQVNSLPGSINK2	2	0.000357526	0.00218267	0.00163079	0.00346021	0.00257732	0.00208768	0.00265252	0	1	8124.04	7557.69	8894.63	11212.5	0.974124	5.4314	5.37838	5.5021	35.298	5.53485	34.0985	Complement C3	0.00033355	0.00167785	0.945216	10241.1	2.2968	0.145301	0	0.998043	0	-10000000	9068.09;421.004;184.002;244.003;674.007;102.001;	7867.65;152.61;75.0137;103.785;674.007;29.2968;	0.981308;0.775252;0.719437;0.721937;0.889993;0.66457;	8264	1.125	1.135	1.12219	1.13734
D:\test_move_folder\2022053_T3_Evosep_C1_E1_PRID_31_QID_17_a85-12h_Plate1_5_7079.d	2022053_T3_Evosep_C1_E1_PRID_31_QID_17_a85-12h_Plate1_5_7079	P01027	P01027;P01027-2	CO3_MOUSE	C3	1069210	806524	1015740	1069210	806524	1015740	1015740	DIC(UniMod:4)EGQVNSLPGSINK	DICEGQVNSLPGSINK	DIC(UniMod:4)EGQVNSLPGSINK2	2	0.000349528	0.000790457	0.00163079	0.00361011	0.0027027	0.00208768	0.00280112	0	1	11883.8	9713.66	11795.1	12217.2	0.942062	5.43177	5.36107	5.4848	35.298	5.51551	34.286	Complement C3	0.00033355	0.00167785	0.939587	12309.1	4.00079	0.221617	0	0.999295	0	-10000000	12249.1;909.009;710.008;356.005;477.005;11.0001;	10638.9;888.894;710.008;356.005;477.005;0;	0.945101;0.905134;0.950922;0.943447;0.930171;0.0231124;	8264	1.13455	1.135	1.13058	1.13828
D:\test_move_folder\2022053_T3_Evosep_C1_E1_PRID_31_QID_17_a81-12h_Plate1_6_7080.d	2022053_T3_Evosep_C1_E1_PRID_31_QID_17_a81-12h_Plate1_6_7080	P01027	P01027;P01027-2	CO3_MOUSE	C3	1255150	880621	1185310	1255150	880621	1185310	1185310	DIC(UniMod:4)EGQVNSLPGSINK	DICEGQVNSLPGSINK	DIC(UniMod:4)EGQVNSLPGSINK2	2	0.000122064	0.000122064	0.00163079	0.00318471	0.00240385	0.00208768	0.00246305	0	1	20953.8	14852.7	19233.5	19459.7	0.986046	5.45065	5.39766	5.52139	35.298	5.56488	34.2104	Complement C3	0.00033355	0.00167785	0.970699	21200.2	3.91485	0.111393	0	0.999891	0	-10000000	19688.2;2000.02;570.006;407.005;772.009;224.002;	18546.8;2000.02;92.1321;407.005;738.05;224.002;	0.986651;0.9917;0.457559;0.930711;0.844451;0.878529;	8291	1.13	1.135	1.13252	1.13319
D:\test_move_folder\2022053_T3_Evosep_C1_E1_PRID_31_QID_17_a85-24h_Plate1_7_7081.d	2022053_T3_Evosep_C1_E1_PRID_31_QID_17_a85-24h_Plate1_7_7081	P01027	P01027;P01027-2	CO3_MOUSE	C3	1412260	1107210	1329930	1412260	1107210	1329930	1329930	DIC(UniMod:4)EGQVNSLPGSINK	DICEGQVNSLPGSINK	DIC(UniMod:4)EGQVNSLPGSINK2	2	0.00015156	0.00015156	0.00163079	0.00234192	0.00177305	0.00208768	0.00184502	0	1	24449.5	17170.2	21824.5	25254.8	0.79701	5.45038	5.39735	5.5741	35.298	5.54333	34.3115	Complement C3	0.00033355	0.00167785	0.921926	28292.3	3.54448	0.13745	0	0.999865	0.298881	0.0602498	25278.3;3613.03;1743.02;1387.02;1118.01;170.002;	19775.5;3613.03;853.273;1060.91;784.762;68.6924;	0.791847;0.885405;0.612425;0.592194;0.780285;0.608822;	8291	1.13042	1.135	1.13201	1.13239
D:\test_move_folder\2022053_T3_Evosep_C1_E1_PRID_31_QID_17_a17- 24h_Plate1_8_7082.d	2022053_T3_Evosep_C1_E1_PRID_31_QID_17_a17- 24h_Plate1_8_7082	P01027	P01027;P01027-2	CO3_MOUSE	C3	1338770	982630	1293930	1338770	982630	1293930	1293930	DIC(UniMod:4)EGQVNSLPGSINK	DICEGQVNSLPGSINK	DIC(UniMod:4)EGQVNSLPGSINK2	2	0.000328084	0.000649136	0.00163079	0.00310559	0.0025	0.00208768	0.00259067	0	1	11180.9	7706.9	10032.7	14514.9	0.89334	5.50491	5.45189	5.59329	35.298	5.52534	35.2135	Complement C3	0.00033355	0.00167785	0.707986	16176.2	1.78281	0.189012	0	0.999416	0.567	0.0963598	11359.1;1484.02;767.007;746.008;471.005;0;	9737.47;697.435;387.706;746.008;257.25;0;	0.899957;0.733521;0.724131;0.956383;0.65703;0;	8372	1.13458	1.135	1.13311	1.13614
D:\test_move_folder\2022053_T3_Evosep_C1_E1_PRID_31_QID_17_a13- 24h_Plate1_9_7083.d	2022053_T3_Evosep_C1_E1_PRID_31_QID_17_a13- 24h_Plate1_9_7083	P01027	P01027;P01027-2	CO3_MOUSE	C3	1387450	1056250	1323270	1387450	1056250	1323270	1323270	DIC(UniMod:4)EGQVNSLPGSINK	DICEGQVNSLPGSINK	DIC(UniMod:4)EGQVNSLPGSINK2	2	0.000188368	0.000188368	0.00163079	0.00289017	0.00230415	0.00208768	0.00238095	0	1	17678.9	11730.9	15525.3	21801.1	0.672924	5.50405	5.38033	5.59239	35.298	5.51195	35.2849	Complement C3	0.00033355	0.00167785	0.901909	24825.3	2.76672	0.136396	0	0.999833	1.28072	0.0333038	23270.3;2743.03;1310.01;1210.01;1092.01;155.002;	14063.8;2743.03;914.384;872.107;403.392;23.1817;	0.650985;0.820622;0.689044;0.562167;0.625243;0.253862;	8372	1.13042	1.135	1.13513	1.13051
D:\test_move_folder\2022053_T3_Evosep_C1_E1_PRID_31_QID_17_d36-w1_2_Plate2_11_7128.d	2022053_T3_Evosep_C1_E1_PRID_31_QID_17_d36-w1_2_Plate2_11_7128	P01027	P01027;P01027-2	CO3_MOUSE	C3	1111980	850558	883518	1111980	850558	883518	883518	DIC(UniMod:4)EGQVNSLPGSINK	DICEGQVNSLPGSINK	DIC(UniMod:4)EGQVNSLPGSINK2	2	0.000300842	0.000536123	0.00163079	0.0031746	0.0025641	0.00208768	0.00266667	0	1	7218.08	5804.68	7053.36	10520.4	0.978562	5.53204	5.44367	5.60273	35.298	5.53065	35.4042	Complement C3	0.00033355	0.00167785	0.980915	10766.1	2.41615	0.786587	0	0.999514	0	-10000000	7218.08;644.006;449.005;399.004;285.003;52.0005;	7218.08;0;130.28;0;113.987;0;	0.978562;0.472674;0.388935;0.252786;0.502255;0.211707;	8399	1.13417	1.135	1.13501	1.13405
D:\test_move_folder\2022053_T3_Evosep_C1_E1_PRID_31_QID_17_a7-24h_Plate1_13_7087.d	2022053_T3_Evosep_C1_E1_PRID_31_QID_17_a7-24h_Plate1_13_7087	P01027	P01027;P01027-2	CO3_MOUSE	C3	1021860	935090	1013540	1021860	935090	1013540	1013540	DIC(UniMod:4)EGQVNSLPGSINK	DICEGQVNSLPGSINK	DIC(UniMod:4)EGQVNSLPGSINK2	2	0.000320205	0.00146291	0.00163079	0.00319489	0.00243902	0.00208768	0.00250627	0	1	15201.1	13580.1	14853.3	15131.8	0.847269	5.5049	5.38118	5.59327	35.298	5.51145	35.2244	Complement C3	0.00033355	0.00167785	0.934059	15486.2	2.33268	0.851051	0	0.998684	1.05417	0.0443031	14287.2;1207.01;653.007;762.009;380.004;51.0005;	14287.2;439.691;305.7;474.289;0;0;	0.856038;0.644827;0.67495;0.770789;-0.0249593;-0.0732258;	8372	1.13458	1.135	1.13438	1.135
D:\test_move_folder\2022053_T3_Evosep_C1_E1_PRID_31_QID_17_b5- 72h_Plate1_15_7089.d	2022053_T3_Evosep_C1_E1_PRID_31_QID_17_b5- 72h_Plate1_15_7089	P01027	P01027;P01027-2	CO3_MOUSE	C3	1224250	986236	1099420	1224250	986236	1099420	1099420	DIC(UniMod:4)EGQVNSLPGSINK	DICEGQVNSLPGSINK	DIC(UniMod:4)EGQVNSLPGSINK2	2	1.0986e-05	1.0986e-05	0.00163079	0.00238663	0.0018797	0.00208768	0.00196078	0	1	19747	12598.7	16508.9	16193.9	0.934399	5.50382	5.43312	5.59217	35.298	5.52115	35.2311	Complement C3	0.00033355	0.00167785	0.950836	19370.2	4.56836	0.216632	0	0.99999	1.03268	0.145867	17195.2;2513.03;1296.01;1329.02;1125.01;214.002;	16566.6;2409.36;1191.32;771.052;1125.01;91.8888;	0.941404;0.942946;0.850813;0.757187;0.915431;0.602939;	8372	1.13583	1.135	1.13504	1.13649
D:\test_move_folder\2022053_T3_Evosep_C1_E1_PRID_31_QID_17_b16-72h_Plate1_16_7090.d	2022053_T3_Evosep_C1_E1_PRID_31_QID_17_b16-72h_Plate1_16_7090	P01027	P01027;P01027-2	CO3_MOUSE	C3	1427230	1013390	1141630	1427230	1013390	1141630	1141630	DIC(UniMod:4)EGQVNSLPGSINK	DICEGQVNSLPGSINK	DIC(UniMod:4)EGQVNSLPGSINK2	2	0.000315856	0.000353792	0.00163079	0.0027933	0.00226244	0.00208768	0.00234742	0	1	14056.4	9405.58	12135.7	18955.3	0.797514	5.52072	5.41468	5.57374	35.298	5.50622	35.4275	Complement C3	0.00033355	0.00167785	0.911293	21955.3	2.75345	0.167234	0	0.999678	0.858079	0.0382899	15724.2;2099.02;1028.01;975.01;1519.02;132.001;	12507.3;574.13;361.285;975.01;698.487;28.3927;	0.81028;0.559589;0.590559;0.773859;0.760276;0.487471;	8399	1.13292	1.135	1.13485	1.13297
D:\test_move_folder\2022053_T3_Evosep_C1_E1_PRID_31_QID_17_b30-72h_Plate1_17_7091.d	2022053_T3_Evosep_C1_E1_PRID_31_QID_17_b30-72h_Plate1_17_7091	P01027	P01027;P01027-2	CO3_MOUSE	C3	1281350	875394	1120710	1281350	875394	1120710	1120710	DIC(UniMod:4)EGQVNSLPGSINK	DICEGQVNSLPGSINK	DIC(UniMod:4)EGQVNSLPGSINK2	2	0.000132639	0.000132639	0.00163079	0.00289855	0.00196464	0.00208768	0.00205339	0	1	15768.2	10237.7	13938.3	11980.4	0.957285	5.52202	5.45133	5.59271	35.298	5.54136	35.2431	Complement C3	0.00033355	0.00167785	0.941591	13553.1	3.89053	0.208822	0	0.999881	1.24029	0.114147	12812.2;2387.02;560.006;983.011;387.004;0;	12452.6;2387.02;242.171;928.548;221.111;0;	0.970162;0.950167;0.461053;0.802887;0.651165;0;	8399	1.135	1.135	1.13467	1.13557
D:\test_move_folder\2022053_T3_Evosep_C1_E1_PRID_31_QID_17_b6-72h_Plate1_18_7092.d	2022053_T3_Evosep_C1_E1_PRID_31_QID_17_b6-72h_Plate1_18_7092	P01027	P01027;P01027-2	CO3_MOUSE	C3	1337420	1022620	1116490	1337420	1022620	1116490	1116490	DIC(UniMod:4)EGQVNSLPGSINK	DICEGQVNSLPGSINK	DIC(UniMod:4)EGQVNSLPGSINK2	2	0.00035868	0.000540912	0.00163079	0.00284091	0.0022831	0.00208768	0.00236407	0	1	22082.9	14417.3	18718.6	20502.4	0.843571	5.46844	5.36242	5.59227	35.298	5.50813	35.0761	Complement C3	0.00033355	0.00167785	0.967509	24187.3	3.70556	0.189656	0	0.999514	0	-10000000	21142.2;2346.03;1446.02;1083.01;1062.01;136.001;	18736.4;2263.46;242.405;1083.01;1062.01;0;	0.832815;0.896378;0.589286;0.919286;0.837106;0.207267;	8318	1.13955	1.135	1.13491	1.13973
D:\test_move_folder\2022053_T3_Evosep_C1_E1_PRID_31_QID_17_c6-w1_Plate1_19_7093.d	2022053_T3_Evosep_C1_E1_PRID_31_QID_17_c6-w1_Plate1_19_7093	P01027	P01027;P01027-2	CO3_MOUSE	C3	882689	691328	726416	882689	691328	726416	726416	DIC(UniMod:4)EGQVNSLPGSINK	DICEGQVNSLPGSINK	DIC(UniMod:4)EGQVNSLPGSINK2	2	0.000301659	0.000804749	0.00163079	0.00383142	0.00308642	0.00208768	0.00318471	0	1	8907.41	7829.77	8942.66	9500.55	0.843819	5.50473	5.38101	5.59312	35.298	5.5296	35.1938	Complement C3	0.00033355	0.00167785	0.945477	9463.09	2.39267	0.80739	0	0.999277	0	-10000000	8663.08;1258.01;453.005;205.003;239.002;55.0005;	8663.08;212.711;232.821;31.6109;44.8894;0;	0.848498;0.688387;0.651266;0.607478;0.416941;0.111247;	8372	1.13417	1.135	1.13317	1.13482
D:\test_move_folder\2022053_T3_Evosep_C1_E1_PRID_31_QID_17_c1- w1_Plate1_20_7094.d	2022053_T3_Evosep_C1_E1_PRID_31_QID_17_c1- w1_Plate1_20_7094	P01027	P01027;P01027-2	CO3_MOUSE	C3	940255	836739	636259	940255	836739	636259	636259	DIC(UniMod:4)EGQVNSLPGSINK	DICEGQVNSLPGSINK	DIC(UniMod:4)EGQVNSLPGSINK2	2	0.00032175	0.00033647	0.00163079	0.00269542	0.00217865	0.00208768	0.00224719	0	1	5260.2	4874.12	5164.11	7814.67	0.907012	5.48782	5.41714	5.61154	35.298	5.52645	35.1352	Complement C3	0.00033355	0.00167785	0.904716	7960.08	3.00605	0.20616	0	0.999699	0	-10000000	4893.05;611.008;654.007;341.003;277.003;31.0002;	4778.71;148.476;654.007;333.016;36.7357;10.4751;	0.920288;0.639434;0.847091;0.835801;0.108082;0.574026;	8345	1.13545	1.135	1.13415	1.13585
D:\test_move_folder\2022053_T3_Evosep_C1_E1_PRID_31_QID_17_a12-12h_Plate1_21_7095.d	2022053_T3_Evosep_C1_E1_PRID_31_QID_17_a12-12h_Plate1_21_7095	P01027	P01027;P01027-2	CO3_MOUSE	C3	886854	719027	825715	886854	719027	825715	825715	DIC(UniMod:4)EGQVNSLPGSINK	DICEGQVNSLPGSINK	DIC(UniMod:4)EGQVNSLPGSINK2	2	0.000389241	0.000389241	0.00163079	0.00460829	0.00346021	0.00208768	0.00353357	0	1	7477.12	6793.35	8097.09	10855.3	0.934907	5.50275	5.44974	5.57344	35.298	5.53965	35.1586	Complement C3	0.00033355	0.00167785	0.932034	10024.1	3.43001	0.188811	0	0.999655	1.23702	0.171913	8280.08;942.011;453.006;407.005;343.004;0;	6626.84;740.984;244.118;109.299;343.004;0;	0.958517;0.799458;0.708893;0.421665;0.988978;0;	8372	1.13909	1.135	1.13515	1.13922
D:\test_move_folder\2022053_T3_Evosep_C1_E1_PRID_31_QID_17_a83- 12h_Plate1_23_7097.d	2022053_T3_Evosep_C1_E1_PRID_31_QID_17_a83- 12h_Plate1_23_7097	P01027	P01027;P01027-2	CO3_MOUSE	C3	920756	745037	778517	920756	745037	778517	778517	DIC(UniMod:4)EGQVNSLPGSINK	DICEGQVNSLPGSINK	DIC(UniMod:4)EGQVNSLPGSINK2	2	0.000394011	0.000576634	0.00163079	0.0030581	0.00235294	0.00208768	0.00242718	0	1	4815.28	4396.67	4871.99	8034.6	0.896928	5.57643	5.52337	5.6648	35.298	5.58495	35.3475	Complement C3	0.00033355	0.00167785	0.957002	7941.08	3.76552	0.209062	0	0.999483	1.05417	0.136608	5293.06;493.005;314.003;221.003;208.002;79.0007;	4266.76;493.005;270.438;55.5116;0;73.829;	0.898281;0.944317;0.818304;0.372075;0.454937;0.859892;	8480	1.135	1.135	1.13421	1.13543
D:\test_move_folder\2022053_T3_Evosep_C1_E1_PRID_31_QID_17_a1-12h_Plate1_25_7099.d	2022053_T3_Evosep_C1_E1_PRID_31_QID_17_a1-12h_Plate1_25_7099	P01027	P01027;P01027-2	CO3_MOUSE	C3	599912	585834	530380	599912	585834	530380	530380	DIC(UniMod:4)EGQVNSLPGSINK	DICEGQVNSLPGSINK	DIC(UniMod:4)EGQVNSLPGSINK2	2	0.000667334	0.00227606	0.00163079	0.00309598	0.00243309	0.00208768	0.00248756	0	1	4116.56	3764.22	3357.3	5453.7	0.827277	5.52158	5.46854	5.62764	35.298	5.53639	35.3882	Complement C3	0.00033355	0.00167785	0.904034	6687.07	3.13157	0.154355	0	0.997963	0.777276	0.0558407	4015.05;581.005;229.002;193.002;117.001;49.0005;	3597.82;325.742;0;193.002;20.0002;0;	0.830598;0.757647;0.0521103;0.882884;0.323798;0.220146;	8399	1.13458	1.135	1.13482	1.135
D:\test_move_folder\2022053_T3_Evosep_C1_E1_PRID_31_QID_17_a2-12h_Plate1_26_7100.d	2022053_T3_Evosep_C1_E1_PRID_31_QID_17_a2-12h_Plate1_26_7100	P01027	P01027;P01027-2	CO3_MOUSE	C3	844333	786128	736653	844333	786128	736653	736653	DIC(UniMod:4)EGQVNSLPGSINK	DICEGQVNSLPGSINK	DIC(UniMod:4)EGQVNSLPGSINK2	2	0.000677048	0.00128705	0.00163079	0.00286533	0.00219298	0.00208768	0.00225734	0	1	4597.41	4130.15	4395.19	8961.77	0.721026	5.52144	5.41539	5.62746	35.298	5.52107	35.5677	Complement C3	0.00033355	0.00167785	0.934877	9374.09	2.66829	0.18838	0	0.99884	0	-10000000	7055.08;995.01;637.007;337.004;206.002;115.001;	3514.51;995.01;205.256;87.8828;134.887;0;	0.678985;0.887243;0.44435;0.520358;0.739447;0.35739;	8399	1.13375	1.135	1.13487	1.13383
D:\test_move_folder\2022053_T3_Evosep_C1_E1_PRID_31_QID_17_a87-12h_Plate1_28_7101.d	2022053_T3_Evosep_C1_E1_PRID_31_QID_17_a87-12h_Plate1_28_7101	P01027	P01027;P01027-2	CO3_MOUSE	C3	960765	739781	782317	960765	739781	782317	782317	DIC(UniMod:4)EGQVNSLPGSINK	DICEGQVNSLPGSINK	DIC(UniMod:4)EGQVNSLPGSINK2	2	0.000304785	0.00184738	0.00163079	0.0030581	0.00229885	0.00208768	0.00238095	0	1	10523.7	7271.51	8888.85	9128.29	0.871252	5.50588	5.41752	5.59425	35.298	5.50746	35.3656	Complement C3	0.00033355	0.00167785	0.926484	10807.1	2.70211	0.250577	0	0.998356	1.05347	0.0569354	9877.1;1225.01;466.005;420.005;310.003;111.001;	9091.28;1225.01;219.069;207.356;26.5709;0;	0.867162;0.953368;0.250243;0.565474;0.124092;0.19508;	8372	1.13417	1.135	1.13497	1.13433
D:\test_move_folder\2022053_T3_Evosep_C1_E1_PRID_31_QID_17_a1-24h_Plate1_29_7102.d	2022053_T3_Evosep_C1_E1_PRID_31_QID_17_a1-24h_Plate1_29_7102	P01027	P01027;P01027-2	CO3_MOUSE	C3	1228580	1026170	1146130	1228580	1026170	1146130	1146130	DIC(UniMod:4)EGQVNSLPGSINK	DICEGQVNSLPGSINK	DIC(UniMod:4)EGQVNSLPGSINK2	2	0.000307503	0.00087263	0.00163079	0.00268097	0.0021645	0.00208768	0.00223214	0	1	15448.9	10752	13665.9	18879	0.646371	5.50384	5.3978	5.59221	35.298	5.53273	35.1751	Complement C3	0.00033355	0.00167785	0.949217	21342.2	3.23123	0.141079	0	0.99921	0	-10000000	19503.2;2047.02;1115.01;609.007;1290.01;130.001;	13207.2;2047.02;415.476;194.62;1198.59;36.9947;	0.634741;0.753873;0.612719;0.304888;0.851988;0.367225;	8372	1.135	1.135	1.13465	1.13511
D:\test_move_folder\2022053_T3_Evosep_C1_E1_PRID_31_QID_17_a38-24h_Plate1_30_7103.d	2022053_T3_Evosep_C1_E1_PRID_31_QID_17_a38-24h_Plate1_30_7103	P01027	P01027;P01027-2	CO3_MOUSE	C3	1476160	1254520	1499610	1476160	1254520	1499610	1499610	DIC(UniMod:4)EGQVNSLPGSINK	DICEGQVNSLPGSINK	DIC(UniMod:4)EGQVNSLPGSINK2	2	0.000446429	0.00035896	0.00163079	0.0026455	0.00214133	0.00208768	0.00221239	0	1	21477.4	14507.5	18453.9	22392.5	0.88975	5.54133	5.4176	5.61202	35.298	5.54291	35.3616	Complement C3	0.00033355	0.00167785	0.956011	26061.3	3.38509	0.232805	0	0.999677	0	-10000000	20822.2;2598.03;1295.01;1135.01;590.006;210.002;	18750.1;1592.24;1227.45;1135.01;258.915;0;	0.90227;0.794247;0.839377;0.816897;0.437683;0.566913;	8426	1.13	1.135	1.13528	1.12986
D:\test_move_folder\2022053_T3_Evosep_C1_E1_PRID_31_QID_17_a87-24h_Plate1_31_7104.d	2022053_T3_Evosep_C1_E1_PRID_31_QID_17_a87-24h_Plate1_31_7104	P01027	P01027;P01027-2	CO3_MOUSE	C3	1281160	1009820	1207010	1281160	1009820	1207010	1207010	DIC(UniMod:4)EGQVNSLPGSINK	DICEGQVNSLPGSINK	DIC(UniMod:4)EGQVNSLPGSINK2	2	5.76994e-05	5.76994e-05	0.00163079	0.00291545	0.00229358	0.00208768	0.00236967	0	1	16405.7	12692.6	15701.3	18246.7	0.593164	5.53505	5.41131	5.60573	35.298	5.5477	35.3159	Complement C3	0.00033355	0.00167785	0.962141	19065.2	3.91834	0.145067	0	0.999947	1.7011	0.169052	19566.2;2181.02;849.009;885.008;560.006;168.002;	13868.7;2181.02;492.324;356.019;254.775;15.5649;	0.532645;0.978721;0.7077;0.58867;0.691054;0.573096;	8399	1.13458	1.135	1.1344	1.13443
D:\test_move_folder\2022053_T3_Evosep_C1_E1_PRID_31_QID_17_a4-24h_Plate1_33_7106.d	2022053_T3_Evosep_C1_E1_PRID_31_QID_17_a4-24h_Plate1_33_7106	P01027	P01027;P01027-2	CO3_MOUSE	C3	1263980	982521	1064780	1263980	982521	1064780	1064780	DIC(UniMod:4)EGQVNSLPGSINK	DICEGQVNSLPGSINK	DIC(UniMod:4)EGQVNSLPGSINK2	2	0.000272926	0.000390771	0.00163079	0.00257069	0.00208333	0.00208768	0.00214133	0	1	12728.8	9331	11878.7	12565.9	0.912858	5.53557	5.46488	5.65932	35.298	5.55461	35.2493	Complement C3	0.00033355	0.00167785	0.907227	13465.1	3.11435	0.210888	0	0.999646	1.35905	0.0297109	11104.1;1544.01;844.009;642.006;587.007;177.002;	10971.5;1402.51;844.009;354.762;0;90.0293;	0.931602;0.822388;0.881729;0.690841;0.550609;0.71037;	8399	1.13792	1.135	1.13377	1.13858
D:\test_move_folder\2022053_T3_Evosep_C1_E1_PRID_31_QID_17_a20-24h_Plate1_34_7107.d	2022053_T3_Evosep_C1_E1_PRID_31_QID_17_a20-24h_Plate1_34_7107	P01027	P01027;P01027-2	CO3_MOUSE	C3	1375970	1096550	1238050	1375970	1096550	1238050	1238050	DIC(UniMod:4)EGQVNSLPGSINK	DICEGQVNSLPGSINK	DIC(UniMod:4)EGQVNSLPGSINK2	2	0.000319591	0.00034357	0.00163079	0.00263852	0.00212314	0.00208768	0.00218818	0	1	16039.5	10248.5	13082.4	16278.6	0.929458	5.51946	5.46645	5.60783	35.298	5.52729	35.2305	Complement C3	0.00033355	0.00167785	0.894239	19958.2	3.47099	0.0873875	0	0.99969	0	-10000000	14442.2;2641.03;992.013;922.009;1053.01;194.002;	13398.5;2641.03;952.619;0;386.622;178.657;	0.920991;0.972409;0.892491;-0.151746;0.395624;0.82282;	8372	1.135	1.135	1.13438	1.1361
D:\test_move_folder\2022053_T3_Evosep_C1_E1_PRID_31_QID_17_b20-72h_Plate1_35_7108.d	2022053_T3_Evosep_C1_E1_PRID_31_QID_17_b20-72h_Plate1_35_7108	P01027	P01027;P01027-2	CO3_MOUSE	C3	1312150	1021060	1196600	1312150	1021060	1196600	1196600	DIC(UniMod:4)EGQVNSLPGSINK	DICEGQVNSLPGSINK	DIC(UniMod:4)EGQVNSLPGSINK2	2	8.09372e-05	8.09372e-05	0.00163079	0.00299401	0.00239234	0.00208768	0.00248139	0	1	23091.2	15722.5	20668.3	19890.4	0.896323	5.55409	5.43036	5.64244	35.298	5.56367	35.2962	Complement C3	0.00033355	0.00167785	0.939994	22222.2	2.68339	0.197128	0	0.999927	0.752262	0.0430315	20136.2;2303.03;703.007;983.011;1036.01;166.002;	20136.2;2303.03;210.814;651.99;527.547;0;	0.902436;0.870192;0.222928;0.799841;0.500383;0.553198;	8426	1.135	1.135	1.13395	1.13589
D:\test_move_folder\2022053_T3_Evosep_C1_E1_PRID_31_QID_17_D19-w5_Plate1_37_7110.d	2022053_T3_Evosep_C1_E1_PRID_31_QID_17_D19-w5_Plate1_37_7110	P01027	P01027;P01027-2	CO3_MOUSE	C3	823108	751724	638768	823108	751724	638768	638768	DIC(UniMod:4)EGQVNSLPGSINK	DICEGQVNSLPGSINK	DIC(UniMod:4)EGQVNSLPGSINK2	2	0.000363372	0.000871142	0.00163079	0.00340136	0.00263852	0.00208768	0.0027027	0	1	10667.5	9922.08	10963.5	11381.5	0.872719	5.53488	5.41115	5.60556	35.298	5.53103	35.3536	Complement C3	0.00033355	0.00167785	0.912934	11074.1	2.05545	0.15529	0	0.999222	1.05966	0.0763593	10009.1;953.011;258.003;402.004;214.002;47.0005;	10009.1;558.972;152.858;99.3799;0;0;	0.890796;0.686278;0.676651;0.100824;0.288807;-0.130595;	8399	1.13458	1.135	1.13418	1.13493
D:\test_move_folder\2022053_T3_Evosep_C1_E1_PRID_31_QID_17_D38-w5_Plate1_39_7112.d	2022053_T3_Evosep_C1_E1_PRID_31_QID_17_D38-w5_Plate1_39_7112	P01027	P01027;P01027-2	CO3_MOUSE	C3	649770	553164	425763	649770	553164	425763	425763	DIC(UniMod:4)EGQVNSLPGSINK	DICEGQVNSLPGSINK	DIC(UniMod:4)EGQVNSLPGSINK2	2	0.000338753	0.00115881	0.00163079	0.00331126	0.0025641	0.00208768	0.0026455	0	1	6171.52	5015.27	5808.16	5202.59	0.828451	5.55167	5.46333	5.58721	35.298	5.55116	35.2869	Complement C3	0.00033355	0.00167785	0.854016	5528.06	2.12682	0.150542	0	0.998964	1.09408	0.0534603	6049.06;995.011;435.005;348.004;382.004;48.0005;	5418.53;404.99;179.743;348.004;0;15.0407;	0.873814;0.202826;0.161662;0.850197;0.285252;0.467611;	8426	1.13	1.135	1.13281	1.13113
D:\test_move_folder\2022053_T3_Evosep_C1_E1_PRID_31_QID_17_A7-12_Plate1_41_7113.d	2022053_T3_Evosep_C1_E1_PRID_31_QID_17_A7-12_Plate1_41_7113	P01027	P01027;P01027-2	CO3_MOUSE	C3	782944	661988	677530	782944	661988	677530	677530	DIC(UniMod:4)EGQVNSLPGSINK	DICEGQVNSLPGSINK	DIC(UniMod:4)EGQVNSLPGSINK2	2	0.000615953	0.00267442	0.00163079	0.00296736	0.00232019	0.00208768	0.00238663	0	1	8842.84	7691.06	8589.62	8231.42	0.619269	5.53442	5.41068	5.60511	35.298	5.53407	35.3896	Complement C3	0.00033355	0.00167785	0.959067	8474.08	2.7695	0.101798	0	0.997608	0	-10000000	8365.08;623.008;344.003;515.006;247.003;117.001;	8365.08;278.739;0;199.023;85.4128;41.2209;	0.619234;0.608195;0.294531;0.636268;0.593956;0.596568;	8399	1.135	1.135	1.13424	1.13547
D:\test_move_folder\2022053_T3_Evosep_C1_E1_PRID_31_QID_17_A26-72_Plate1_46_7115.d	2022053_T3_Evosep_C1_E1_PRID_31_QID_17_A26-72_Plate1_46_7115	P01027	P01027;P01027-2	CO3_MOUSE	C3	1198110	1056650	964503	1198110	1056650	964503	964503	DIC(UniMod:4)EGQVNSLPGSINK	DICEGQVNSLPGSINK	DIC(UniMod:4)EGQVNSLPGSINK2	2	0.000315657	0.000500502	0.00163079	0.00276243	0.00225734	0.00208768	0.00232558	0	1	15679.3	11521.6	14363.2	16379.4	0.82694	5.55298	5.42925	5.62396	35.298	5.56324	35.241	Complement C3	0.00033355	0.00167785	0.941215	17880.2	2.83768	0.200055	0	0.999552	0.600132	0.107487	14418.2;2091.02;854.01;836.009;861.01;121.001;	13456.2;2091.02;364.634;132.077;230.716;0;	0.825347;0.876794;0.363294;0.200001;0.468803;0.273142;	8426	1.135	1.135	1.13477	1.13529
D:\test_move_folder\2022053_T3_Evosep_C1_E1_PRID_31_QID_17_A25-12_Plate1_47_7116.d	2022053_T3_Evosep_C1_E1_PRID_31_QID_17_A25-12_Plate1_47_7116	P01027	P01027;P01027-2	CO3_MOUSE	C3	933004	762050	816998	933004	762050	816998	816998	DIC(UniMod:4)EGQVNSLPGSINK	DICEGQVNSLPGSINK	DIC(UniMod:4)EGQVNSLPGSINK2	2	0.000590842	0.000990756	0.00163079	0.0037594	0.00285714	0.00208768	0.00293255	0	1	8793.63	7679.6	9130.14	13183.1	0.553316	5.5013	5.39527	5.57199	35.298	5.52701	35.2286	Complement C3	0.00033355	0.00167785	0.913029	12697.2	2.73602	0.185413	0	0.99911	0	-10000000	11720.1;1471.01;558.005;482.005;574.007;145.001;	7127.16;1471.01;262.014;195.454;88.1484;0;	0.47324;0.944039;0.719661;0.53262;0.255697;0.368269;	8345	1.13	1.135	1.13395	1.13055
D:\test_move_folder\2022053_T3_Evosep_C1_E1_PRID_31_QID_17_b9-6h_Plate2_1_7119.d	2022053_T3_Evosep_C1_E1_PRID_31_QID_17_b9-6h_Plate2_1_7119	P01027	P01027;P01027-2	CO3_MOUSE	C3	895207	765842	583922	895207	765842	583922	583922	DIC(UniMod:4)EGQVNSLPGSINK	DICEGQVNSLPGSINK	DIC(UniMod:4)EGQVNSLPGSINK2	2	0.000316556	0.000316556	0.00163079	0.0030303	0.002331	0.00208768	0.00240385	0	1	7500.49	6278.8	6702.78	5924.94	0.800031	5.41265	5.28894	5.46569	35.298	5.42742	35.38	Complement C3	0.00033355	0.00167785	0.849651	6630.08	2.96669	0.133387	0	0.999714	1.09408	0.0734152	7070.08;515.005;612.006;244.002;105.001;55.0005;	7070.08;259.651;281.733;170.757;56.91;0;	0.800323;0.795223;0.569399;0.795247;0.7337;0.195474;	8210	1.13458	1.135	1.13494	1.13473
D:\test_move_folder\2022053_T3_Evosep_C1_E1_PRID_31_QID_17_b12-6h_Plate2_2_7120.d	2022053_T3_Evosep_C1_E1_PRID_31_QID_17_b12-6h_Plate2_2_7120	P01027	P01027;P01027-2	CO3_MOUSE	C3	889479	692011	659698	889479	692011	659698	659698	DIC(UniMod:4)EGQVNSLPGSINK	DICEGQVNSLPGSINK	DIC(UniMod:4)EGQVNSLPGSINK2	2	0.000175347	0.000175347	0.00163079	0.0027248	0.00209205	0.00208768	0.00214592	0	1	9470.49	8270.21	8637.79	11619	0.949302	5.48026	5.40957	5.56861	35.298	5.48265	35.2995	Complement C3	0.00033355	0.00167785	0.966635	12739.1	3.15713	0.117851	0	0.999842	0.767824	0.0186436	8497.09;1267.01;279.003;489.005;342.003;269.003;	8497.09;647.044;0;326.353;176.436;164.74;	0.980902;0.644418;0.578851;0.731013;0.535282;0.612927;	8318	1.135	1.135	1.13585	1.13384
D:\test_move_folder\2022053_T3_Evosep_C1_E1_PRID_31_QID_17_a15-12h_Plate2_3_7121.d	2022053_T3_Evosep_C1_E1_PRID_31_QID_17_a15-12h_Plate2_3_7121	P01027	P01027;P01027-2	CO3_MOUSE	C3	924247	831070	852442	924247	831070	852442	852442	DIC(UniMod:4)EGQVNSLPGSINK	DICEGQVNSLPGSINK	DIC(UniMod:4)EGQVNSLPGSINK2	2	0.000677507	0.000975935	0.00163079	0.00390625	0.00293255	0.00208768	0.003003	0	1	11616.2	10633.1	12113.5	12758.9	0.80903	5.51696	5.39326	5.56997	35.298	5.52817	35.3587	Complement C3	0.00033355	0.00167785	0.918291	12235.1	2.58154	0.173423	0	0.999119	0	-10000000	10735.1;846.01;621.007;418.006;62.0007;27.0002;	10735.1;669.947;249.516;211.149;0;0;	0.814086;0.784592;0.648566;0.629506;0.20462;0.105661;	8372	1.13458	1.135	1.13667	1.13197
D:\test_move_folder\2022053_T3_Evosep_C1_E1_PRID_31_QID_17_ a16-12h_Plate2_4_7122.d	2022053_T3_Evosep_C1_E1_PRID_31_QID_17_ a16-12h_Plate2_4_7122	P01027	P01027;P01027-2	CO3_MOUSE	C3	806430	708694	646653	806430	708694	646653	646653	DIC(UniMod:4)EGQVNSLPGSINK	DICEGQVNSLPGSINK	DIC(UniMod:4)EGQVNSLPGSINK2	2	0.00034188	0.00275597	0.00163079	0.00332226	0.0025641	0.00208768	0.0026178	0	1	4980.81	4667.34	5210.97	9146.05	0.426835	5.55116	5.42745	5.62223	35.298	5.57032	35.2519	Complement C3	0.00033355	0.00167785	0.913979	8742.08	2.34936	0.15835	0	0.997545	0.734602	0.0161046	7914.08;860.01;439.005;462.005;212.003;0;	3861.06;860.01;92.3844;259.731;0;0;	0.322054;0.863968;0.25929;0.537063;0.0727558;0;	8426	1.135	1.135	1.13502	1.13513
D:\test_move_folder\2022053_T3_Evosep_C1_E1_PRID_31_QID_17_a14-24h_Plate2_6_7124.d	2022053_T3_Evosep_C1_E1_PRID_31_QID_17_a14-24h_Plate2_6_7124	P01027	P01027;P01027-2	CO3_MOUSE	C3	1357440	971264	1427530	1357440	971264	1427530	1427530	DIC(UniMod:4)EGQVNSLPGSINK	DICEGQVNSLPGSINK	DIC(UniMod:4)EGQVNSLPGSINK2	2	0.000283025	0.000283025	0.00163079	0.003125	0.00238663	0.00208768	0.00246914	0	1	17168.4	12929.7	16745.5	21536.3	0.964147	5.55678	5.48607	5.64514	35.298	5.57217	35.3288	Complement C3	0.00033355	0.00167785	0.956901	22080.3	2.86757	0.230469	0	0.999745	1.18538	0.0281962	15653.2;2322.03;713.009;424.004;900.01;61.0005;	14831.9;2159.33;713.009;177.204;699.347;0;	0.97205;0.937032;0.94952;0.633063;0.799675;-0.0725113;	8453	1.12636	1.135	1.13514	1.12636
D:\test_move_folder\2022053_T3_Evosep_C1_E1_PRID_31_QID_17_a16-24h_Plate2_7_7125.d	2022053_T3_Evosep_C1_E1_PRID_31_QID_17_a16-24h_Plate2_7_7125	P01027	P01027;P01027-2	CO3_MOUSE	C3	1294430	978255	1210730	1294430	978255	1210730	1210730	DIC(UniMod:4)EGQVNSLPGSINK	DICEGQVNSLPGSINK	DIC(UniMod:4)EGQVNSLPGSINK2	2	0.000284414	0.000384912	0.00163079	0.00307692	0.002457	0.00208768	0.00254453	0	1	13975	9478.27	12802.2	21095.8	0.795439	5.4994	5.37565	5.62311	35.298	5.52538	35.1967	Complement C3	0.00033355	0.00167785	0.932652	23028.2	2.82584	0.892972	0	0.999655	0.703367	0.0267231	22262.2;2789.03;1328.02;994.011;1291.02;112.001;	11363.2;2611.79;1328.02;0;444.478;0;	0.786019;0.836424;0.851809;0.298713;0.550383;-0.13522;	8345	1.13417	1.135	1.13537	1.13375
D:\test_move_folder\2022053_T3_Evosep_C1_E1_PRID_31_QID_17_a1524h_Plate2_9_7126.d	2022053_T3_Evosep_C1_E1_PRID_31_QID_17_a1524h_Plate2_9_7126	P01027	P01027;P01027-2	CO3_MOUSE	C3	1387960	1066110	1378210	1387960	1066110	1378210	1378210	DIC(UniMod:4)EGQVNSLPGSINK	DICEGQVNSLPGSINK	DIC(UniMod:4)EGQVNSLPGSINK2	2	6.02265e-06	6.02265e-06	0.00163079	0.00319489	0.00258398	0.00208768	0.00266667	0	1	24176.6	16317.2	21059	26585.5	0.831386	5.53362	5.40993	5.60431	35.298	5.55271	35.1754	Complement C3	0.00033355	0.00167785	0.943222	30521.3	3.86119	0.216802	0	0.999995	0.861505	0.0749959	25589.3;3110.04;1579.02;1436.01;1199.01;210.002;	20306.3;2434.31;1038.79;1436.01;557.803;100.438;	0.825041;0.80382;0.77827;0.967828;0.66496;0.716855;	8399	1.13542	1.135	1.13488	1.13561
D:\test_move_folder\2022053_T3_Evosep_C1_E1_PRID_31_QID_17_a8-24h_Plate2_13_7130.d	2022053_T3_Evosep_C1_E1_PRID_31_QID_17_a8-24h_Plate2_13_7130	P01027	P01027;P01027-2	CO3_MOUSE	C3	1169060	1170050	1171790	1169060	1170050	1171790	1171790	DIC(UniMod:4)EGQVNSLPGSINK	DICEGQVNSLPGSINK	DIC(UniMod:4)EGQVNSLPGSINK2	2	1.28731e-05	1.28731e-05	0.00163079	0.00274725	0.00219298	0.00208768	0.00225734	0	1	14249.3	11568.9	13667.3	15488.6	0.928063	5.53473	5.46403	5.65852	35.298	5.53643	35.2839	Complement C3	0.00033355	0.00167785	0.920206	16148.2	4.0504	0.208773	0	0.999988	0	-10000000	12622.2;1936.02;1302.01;953.01;860.01;130.001;	11684.4;1936.02;1302.01;628.912;799.632;32.6661;	0.931136;0.961987;0.938986;0.76655;0.869858;0.482751;	8399	1.13875	1.135	1.13565	1.13814
D:\test_move_folder\2022053_T3_Evosep_C1_E1_PRID_31_QID_17_a40-24h_Plate2_14_7131.d	2022053_T3_Evosep_C1_E1_PRID_31_QID_17_a40-24h_Plate2_14_7131	P01027	P01027;P01027-2	CO3_MOUSE	C3	1049170	868653	1017610	1049170	868653	1017610	1017610	DIC(UniMod:4)EGQVNSLPGSINK	DICEGQVNSLPGSINK	DIC(UniMod:4)EGQVNSLPGSINK2	2	0.000239369	0.000239369	0.00163079	0.00292398	0.00218341	0.00208768	0.00224719	0	1	15214	10787.7	12083.3	14138.9	0.75841	5.54873	5.42501	5.63709	35.298	5.55132	35.3006	Complement C3	0.00033355	0.00167785	0.955823	17802.2	3.29812	0.235193	0	0.999785	0	-10000000	16525.2;2472.03;1231.01;1131.01;1138.01;191.002;	13315.3;1356.92;1231.01;541.839;669.773;0;	0.764704;0.76588;0.925942;0.585029;0.667547;-0.0829149;	8426	1.13542	1.135	1.13508	1.13502
D:\test_move_folder\2022053_T3_Evosep_C1_E1_PRID_31_QID_17_b7- 72h_Plate2_15_7132.d	2022053_T3_Evosep_C1_E1_PRID_31_QID_17_b7- 72h_Plate2_15_7132	P01027	P01027;P01027-2	CO3_MOUSE	C3	1288450	919192	1150850	1288450	919192	1150850	1150850	DIC(UniMod:4)EGQVNSLPGSINK	DICEGQVNSLPGSINK	DIC(UniMod:4)EGQVNSLPGSINK2	2	0.000240367	0.000240367	0.00163079	0.0025	0.00193798	0.00208768	0.0020284	0	1	13631.4	8882.54	12292.8	13437.8	0.896804	5.53243	5.47943	5.62083	35.298	5.53637	35.1965	Complement C3	0.00033355	0.00167785	0.788557	14901.2	3.05007	0.120736	0	0.999784	1.05417	0.0673719	12374.1;2193.02;850.01;183.002;574.006;140.001;	11334.6;2193.02;539.779;103.828;243.685;41.8689;	0.883488;0.972211;0.581704;0.757659;0.653295;0.303455;	8399	1.13042	1.135	1.13497	1.13023
D:\test_move_folder\2022053_T3_Evosep_C1_E1_PRID_31_QID_17_b37-72h_Plate2_16_7133.d	2022053_T3_Evosep_C1_E1_PRID_31_QID_17_b37-72h_Plate2_16_7133	P01027	P01027;P01027-2	CO3_MOUSE	C3	1204670	936790	1095750	1204670	936790	1095750	1095750	DIC(UniMod:4)EGQVNSLPGSINK	DICEGQVNSLPGSINK	DIC(UniMod:4)EGQVNSLPGSINK2	2	8.21611e-05	8.21611e-05	0.00163079	0.0030303	0.00244499	0.00208768	0.00250627	0	1	14830.5	11008.9	13643.4	15703.8	0.862097	5.53221	5.40813	5.6029	35.298	5.54936	35.2391	Complement C3	0.00033355	0.00167785	0.983025	17070.2	3.82213	0.167318	0	0.999926	0.960363	0.018543	14800.2;2238.03;1237.01;721.008;268.003;0;	12367;2238.03;1168.19;225.493;90.9084;0;	0.851054;0.958472;0.910128;0.511193;0.577386;0;	8399	1.135	1.135	1.13585	1.13448
D:\test_move_folder\2022053_T3_Evosep_C1_E1_PRID_31_QID_17_b13- 72h_Plate2_18_7135.d	2022053_T3_Evosep_C1_E1_PRID_31_QID_17_b13- 72h_Plate2_18_7135	P01027	P01027;P01027-2	CO3_MOUSE	C3	852851	773373	771941	852851	773373	771941	771941	DIC(UniMod:4)EGQVNSLPGSINK	DICEGQVNSLPGSINK	DIC(UniMod:4)EGQVNSLPGSINK2	2	0.000343171	0.000981744	0.00163079	0.00294985	0.00242718	0.00208768	0.0025	0	1	2686.11	2411.05	2471.46	3828.54	0.922814	5.53628	5.48324	5.58928	35.298	5.54884	35.3278	Complement C3	0.00033355	0.00167785	0.951726	4161.05	2.8907	0.847149	0	0.99911	0.567	0.0782617	3047.03;162.002;232.003;375.004;46.0005;0;	2410.68;162.002;0;113.425;0;0;	0.948095;0.975707;0.504487;0.309946;0.154901;0;	8399	1.12591	1.135	1.13306	1.12661
D:\test_move_folder\2022053_T3_Evosep_C1_E1_PRID_31_QID_17_c7-w1_Plate2_19_7136.d	2022053_T3_Evosep_C1_E1_PRID_31_QID_17_c7-w1_Plate2_19_7136	P01027	P01027;P01027-2	CO3_MOUSE	C3	792468	655882	651294	792468	655882	651294	651294	DIC(UniMod:4)EGQVNSLPGSINK	DICEGQVNSLPGSINK	DIC(UniMod:4)EGQVNSLPGSINK2	2	0.000297619	0.00117167	0.00163079	0.0035461	0.002849	0.00208768	0.00294985	0	1	3565.48	3407.22	3872.16	6555.25	0.772318	5.51759	5.48224	5.60595	35.298	5.53599	35.1645	Complement C3	0.00033355	0.00167785	0.84334	6036.07	2.51948	0.155219	0	0.998943	0	-10000000	4609.05;559.007;354.004;0;164.001;45.0005;	3368.37;197.118;354.004;0;0;15.134;	0.782408;0.599909;0.880046;0;0.40392;0.618437;	8372	1.13909	1.135	1.13386	1.13907
D:\test_move_folder\2022053_T3_Evosep_C1_E1_PRID_31_QID_17_b24-6h_Plate2_20_7137.d	2022053_T3_Evosep_C1_E1_PRID_31_QID_17_b24-6h_Plate2_20_7137	P01027	P01027;P01027-2	CO3_MOUSE	C3	780619	602036	600665	780619	602036	600665	600665	DIC(UniMod:4)EGQVNSLPGSINK	DICEGQVNSLPGSINK	DIC(UniMod:4)EGQVNSLPGSINK2	2	8.51859e-05	8.51859e-05	0.00163079	0.00265957	0.00212766	0.00208768	0.0021978	0	1	6846.55	5481.4	6609.55	8612.28	0.872041	5.53531	5.48229	5.64137	35.298	5.56547	35.1749	Complement C3	0.00033355	0.00167785	0.902211	8921.09	3.70342	0.148282	0	0.999924	0.708766	0.0283271	6779.07;1082.01;482.005;286.002;280.003;80.0008;	5698.88;1082.01;201.139;65.6514;107.578;31.6825;	0.861614;0.952073;0.697601;0.458162;0.490753;0.546366;	8399	1.135	1.135	1.13502	1.13478
D:\test_move_folder\2022053_T3_Evosep_C1_E1_PRID_31_QID_17_a11-12h_Plate2_21_7138.d	2022053_T3_Evosep_C1_E1_PRID_31_QID_17_a11-12h_Plate2_21_7138	P01027	P01027;P01027-2	CO3_MOUSE	C3	844975	719060	754090	844975	719060	754090	754090	DIC(UniMod:4)EGQVNSLPGSINK	DICEGQVNSLPGSINK	DIC(UniMod:4)EGQVNSLPGSINK2	2	0.000267179	0.000267179	0.00163079	0.00364964	0.00276243	0.00208768	0.00282486	0	1	6899.35	6135.49	6992.38	8880.25	0.843876	5.53452	5.44614	5.58755	35.298	5.53135	35.3937	Complement C3	0.00033355	0.00167785	0.841714	8762.1	3.25053	0.166462	0	0.99976	0	-10000000	7325.08;797.011;259.003;248.003;578.006;83.0007;	6075.69;771.607;238.782;52.0538;578.006;0;	0.843684;0.894151;0.866365;0.121087;0.948298;0.338015;	8399	1.13045	1.135	1.13591	1.12944
D:\test_move_folder\2022054_T3_Evosep_C1_E1_PRID_31_QID_17_a82-12h_Plate3_9_7172.d	2022054_T3_Evosep_C1_E1_PRID_31_QID_17_a82-12h_Plate3_9_7172	P01027	P01027;P01027-2	CO3_MOUSE	C3	965157	826143	753080	965157	826143	753080	753080	DIC(UniMod:4)EGQVNSLPGSINK	DICEGQVNSLPGSINK	DIC(UniMod:4)EGQVNSLPGSINK2	2	0.000338639	0.000366889	0.00163079	0.00307692	0.00245098	0.00208768	0.00249377	0	1	12654.6	8193.86	9399.65	10214.9	0.952098	5.51573	5.44503	5.60417	35.298	5.52363	35.2953	Complement C3	0.00033355	0.00167785	0.907777	13752.1	2.62654	0.132448	0	0.999675	0	-10000000	12423.1;1359.02;744.009;537.006;292.004;50.0005;	11513.5;604.059;455.632;537.006;26.1891;0;	0.973281;0.550998;0.758961;0.9491;0.153893;0.455598;	8372	1.13417	1.135	1.13689	1.13182
D:\test_move_folder\2022053_T3_Evosep_C1_E1_PRID_31_QID_17_a6-24h_Plate1_14_7088.d	2022053_T3_Evosep_C1_E1_PRID_31_QID_17_a6-24h_Plate1_14_7088	P01027	P01027;P01027-2	CO3_MOUSE	C3	1154220	889805	1121970	1154220	889805	1121970	1121970	DIC(UniMod:4)EGQVNSLPGSINK	DICEGQVNSLPGSINK	DIC(UniMod:4)EGQVNSLPGSINK2	2	0.000326691	0.000442356	0.00163079	0.00337838	0.0026178	0.00208768	0.00269542	0	1	24422.9	17400.3	22045.7	19006.7	0.864247	5.50268	5.37898	5.60873	35.298	5.52002	35.2069	Complement C3	0.00033355	0.00167785	0.902771	21056.2	2.74851	0.193648	0	0.999607	0	-10000000	21299.2;2875.03;1212.01;708.008;1167.01;234.002;	21299.2;2770;467.971;353.653;524.771;153.026;	0.874175;0.811328;0.420287;0.680779;0.360748;0.746809;	8372	1.135	1.135	1.13365	1.13615
D:\test_move_folder\2022053_T3_Evosep_C1_E1_PRID_31_QID_17_a9-12h_Plate1_22_7096.d	2022053_T3_Evosep_C1_E1_PRID_31_QID_17_a9-12h_Plate1_22_7096	P01027	P01027;P01027-2	CO3_MOUSE	C3	1039560	897919	866355	1039560	897919	866355	866355	DIC(UniMod:4)EGQVNSLPGSINK	DICEGQVNSLPGSINK	DIC(UniMod:4)EGQVNSLPGSINK2	2	0.000312695	0.000504123	0.00163079	0.00243902	0.00180505	0.00208768	0.00186567	0	1	8590.23	6987.72	8471.14	10917.7	0.843252	5.50486	5.45183	5.57556	35.298	5.53663	35.172	Complement C3	0.00033355	0.00167785	0.877736	11071.1	2.50066	0.233035	0	0.99955	0.978427	0.0156791	9142.08;1729.02;838.009;583.006;412.005;110.001;	7256.17;791.019;838.009;543.039;0;0;	0.845775;0.751917;0.917228;0.942587;-0.0576525;-0.250745;	8372	1.13864	1.135	1.13476	1.13891
D:\test_move_folder\2022053_T3_Evosep_C1_E1_PRID_31_QID_17_a2-24h_Plate1_32_7105.d	2022053_T3_Evosep_C1_E1_PRID_31_QID_17_a2-24h_Plate1_32_7105	P01027	P01027;P01027-2	CO3_MOUSE	C3	1306820	1002650	1200660	1306820	1002650	1200660	1200660	DIC(UniMod:4)EGQVNSLPGSINK	DICEGQVNSLPGSINK	DIC(UniMod:4)EGQVNSLPGSINK2	2	0.000308356	0.00250001	0.00163079	0.00306748	0.00230415	0.00208768	0.00238663	0	1	11380.7	7408.22	9729.4	20724.9	0.505159	5.55109	5.42737	5.63946	35.298	5.54828	35.3695	Complement C3	0.00033355	0.00167785	0.79024	24242.3	1.93886	0.124354	0	0.997787	0	-10000000	19074.2;3029.03;1743.02;1137.01;1067.01;275.003;	9455.31;1514.82;1743.02;410.534;226.684;69.5237;	0.506347;0.489739;0.830143;0.5347;0.371235;0.0782625;	8426	1.12958	1.135	1.13433	1.12992
D:\test_move_folder\2022053_T3_Evosep_C1_E1_PRID_31_QID_17_A39-12_Plate1_44_7114.d	2022053_T3_Evosep_C1_E1_PRID_31_QID_17_A39-12_Plate1_44_7114	P01027	P01027;P01027-2	CO3_MOUSE	C3	862710	720465	674043	862710	720465	674043	674043	DIC(UniMod:4)EGQVNSLPGSINK	DICEGQVNSLPGSINK	DIC(UniMod:4)EGQVNSLPGSINK2	2	0.000349773	0.000458741	0.00163079	0.00316456	0.00253165	0.00208768	0.00260417	0	1	10773.2	7904.96	9368.12	10987.2	0.583106	5.5187	5.39498	5.57171	35.298	5.52706	35.3168	Complement C3	0.00033355	0.00167785	0.992004	12635.1	3.99924	0.126282	0	0.999588	1.26744	0.070531	13567.2;2046.03;724.007;740.008;589.007;62.0007;	8368.96;2046.03;343.059;358.174;545.997;24.0226;	0.479423;0.971317;0.730886;0.788119;0.810206;0.643818;	8372	1.13083	1.135	1.13446	1.13112
D:\test_move_folder\2022053_T3_Evosep_C1_E1_PRID_31_QID_17_a11-24h_Plate2_23_7140.d	2022053_T3_Evosep_C1_E1_PRID_31_QID_17_a11-24h_Plate2_23_7140	P01027	P01027;P01027-2	CO3_MOUSE	C3	1160680	869204	1113320	1160680	869204	1113320	1113320	DIC(UniMod:4)EGQVNSLPGSINK	DICEGQVNSLPGSINK	DIC(UniMod:4)EGQVNSLPGSINK2	2	0.000289519	0.00100525	0.00163079	0.00294118	0.00235294	0.00208768	0.00242131	0	1	14520.2	11564.7	14473.8	19609.3	0.65285	5.56935	5.44561	5.64004	35.298	5.57825	35.3009	Complement C3	0.00033355	0.00167785	0.877441	19672.2	2.96028	0.157857	0	0.999101	0	-10000000	15050.2;2694.03;1329.02;693.009;931.01;95.0013;	11407.2;2694.03;1167.42;418.971;525.905;7.46653;	0.647217;0.661734;0.792914;0.74907;0.456188;-0.0396302;	8453	1.13458	1.135	1.13444	1.13443
D:\test_move_folder\2022053_T3_Evosep_C1_E1_PRID_31_QID_17_a20-12h_Plate2_25_7142.d	2022053_T3_Evosep_C1_E1_PRID_31_QID_17_a20-12h_Plate2_25_7142	P01027	P01027;P01027-2	CO3_MOUSE	C3	793052	701901	686195	793052	701901	686195	686195	DIC(UniMod:4)EGQVNSLPGSINK	DICEGQVNSLPGSINK	DIC(UniMod:4)EGQVNSLPGSINK2	2	0.000352983	0.000871546	0.00163079	0.00238663	0.00184502	0.00208768	0.00191571	0	1	6801.93	6050.14	7039.69	6716.93	0.845025	5.57131	5.48295	5.62434	35.298	5.56634	35.3523	Complement C3	0.00033355	0.00167785	0.717987	6490.07	2.26686	0.216697	0	0.999209	0	-10000000	6827.07;1140.01;637.006;351.004;361.004;11.0001;	5482.53;1140.01;356.492;179.39;78.4094;0;	0.824704;0.962978;0.570601;0.716514;0.0298565;0.396507;	8453	1.13042	1.135	1.13204	1.13302
D:\test_move_folder\2022053_T3_Evosep_C1_E1_PRID_31_QID_17_a88-12h_Plate2_26_7143.d	2022053_T3_Evosep_C1_E1_PRID_31_QID_17_a88-12h_Plate2_26_7143	P01027	P01027;P01027-2	CO3_MOUSE	C3	934891	771100	791261	934891	771100	791261	791261	DIC(UniMod:4)EGQVNSLPGSINK	DICEGQVNSLPGSINK	DIC(UniMod:4)EGQVNSLPGSINK2	2	0.00125282	0.0602604	0.00163079	0.0025	0.00183824	0.00208768	0.00191939	0	1	4167.34	2841.08	3497.03	7202.52	0.764863	5.55905	5.52369	5.66509	35.298	5.57546	35.1782	Complement C3	0.00033355	0.00167785	0.393789	8583.09	0.783714	0.203415	0	0.948957	1.09528	0.0541805	6427.06;992.012;593.006;300.003;549.005;25.0002;	3553.43;313.909;0;300.003;412.104;0;	0.79;0.390291;0.496469;0.859057;0.733597;0.546162;	8426	1.12591	1.135	1.13158	1.12944
D:\test_move_folder\2022053_T3_Evosep_C1_E1_PRID_31_QID_17_a3-24h_Plate2_28_7145.d	2022053_T3_Evosep_C1_E1_PRID_31_QID_17_a3-24h_Plate2_28_7145	P01027	P01027;P01027-2	CO3_MOUSE	C3	1218080	903755	1117620	1218080	903755	1117620	1117620	DIC(UniMod:4)EGQVNSLPGSINK	DICEGQVNSLPGSINK	DIC(UniMod:4)EGQVNSLPGSINK2	2	0.000312305	0.00259696	0.00163079	0.0027248	0.00220751	0.00208768	0.00227273	0	1	11498	8449	10740.6	14924.7	0.482239	5.53315	5.40945	5.58619	35.298	5.5497	35.2983	Complement C3	0.00033355	0.00167785	0.840317	15977.2	2.42553	0.239641	0	0.997654	1.27307	0.0658033	14944.1;1663.02;1088.01;698.007;451.006;81.0007;	9550.71;1663.02;535.368;284.308;451.006;0;	0.443661;0.687121;0.169127;0.579755;0.949124;-0.295613;	8399	1.12667	1.135	1.13249	1.12834
D:\test_move_folder\2022053_T3_Evosep_C1_E1_PRID_31_QID_17_a37-24h_Plate2_29_7146.d	2022053_T3_Evosep_C1_E1_PRID_31_QID_17_a37-24h_Plate2_29_7146	P01027	P01027;P01027-2	CO3_MOUSE	C3	1177910	873707	1105050	1177910	873707	1105050	1105050	DIC(UniMod:4)EGQVNSLPGSINK	DICEGQVNSLPGSINK	DIC(UniMod:4)EGQVNSLPGSINK2	2	0.000265745	0.00264716	0.00163079	0.00273973	0.00221729	0.00208768	0.0022831	0	1	6477.92	4675.01	6091.17	14651.9	0.690296	5.53299	5.40927	5.56833	35.298	5.53938	35.3432	Complement C3	0.00033355	0.00167785	0.827391	15582.2	1.99993	0.112086	0	0.997625	0.751881	0.0347384	14279.2;1497.01;454.005;775.008;568.005;216.002;	6097.05;380.869;236.163;0;568.005;33.6722;	0.727192;0.0996406;0.424273;0.0589594;0.771323;0.066025;	8399	1.13	1.135	1.13329	1.1313
D:\test_move_folder\2022053_T3_Evosep_C1_E1_PRID_31_QID_17_a88-24h_Plate2_30_7147.d	2022053_T3_Evosep_C1_E1_PRID_31_QID_17_a88-24h_Plate2_30_7147	P01027	P01027;P01027-2	CO3_MOUSE	C3	1280740	1092070	1140240	1280740	1092070	1140240	1140240	DIC(UniMod:4)EGQVNSLPGSINK	DICEGQVNSLPGSINK	DIC(UniMod:4)EGQVNSLPGSINK2	2	0.000331895	0.000999917	0.00163079	0.00318471	0.0025974	0.00208768	0.00265252	0	1	14804.3	10505.3	13138.3	17957.1	0.428065	5.53264	5.40893	5.65652	35.298	5.56509	35.1569	Complement C3	0.00033355	0.00167785	0.908813	20234.2	2.68821	0.195419	0	0.999097	0.713814	0.0159396	20387.2;2152.02;741.008;1262.01;719.007;124.001;	12131.8;2152.02;266.332;520.459;274.254;0;	0.336362;0.904593;0.754213;0.595272;0.663335;0.087283;	8399	1.13455	1.135	1.13406	1.13543
D:\test_move_folder\2022053_T3_Evosep_C1_E1_PRID_31_QID_17_a21-24h_Plate2_31_7148.d	2022053_T3_Evosep_C1_E1_PRID_31_QID_17_a21-24h_Plate2_31_7148	P01027	P01027;P01027-2	CO3_MOUSE	C3	1292230	1063070	1495860	1292230	1063070	1495860	1495860	DIC(UniMod:4)EGQVNSLPGSINK	DICEGQVNSLPGSINK	DIC(UniMod:4)EGQVNSLPGSINK2	2	0.000345304	0.00129353	0.00163079	0.00331126	0.00242718	0.00208768	0.00251256	0	1	12651.9	9266.42	10862.9	14197.9	0.858485	5.53108	5.40733	5.56642	35.298	5.52897	35.4077	Complement C3	0.00033355	0.00167785	0.886109	16536.2	3.17375	0.186847	0	0.998843	1.23285	0.157225	12613.1;2378.02;693.006;655.009;722.009;201.002;	11113.1;1249.37;317.998;289.455;722.009;86.6686;	0.877297;0.743056;0.677365;0.634454;0.768334;0.237419;	8399	1.13545	1.135	1.1333	1.13731
D:\test_move_folder\2022053_T3_Evosep_C1_E1_PRID_31_QID_17_a19-24h_Plate2_32_7149.d	2022053_T3_Evosep_C1_E1_PRID_31_QID_17_a19-24h_Plate2_32_7149	P01027	P01027;P01027-2	CO3_MOUSE	C3	1321440	996565	1394690	1321440	996565	1394690	1394690	DIC(UniMod:4)EGQVNSLPGSINK	DICEGQVNSLPGSINK	DIC(UniMod:4)EGQVNSLPGSINK2	2	0.000167614	0.000167614	0.00163079	0.00298507	0.00250627	0.00208768	0.00257732	0	1	20809.4	15432.6	19484.6	21692.2	0.593226	5.53265	5.40895	5.62104	35.298	5.54921	35.2272	Complement C3	0.00033355	0.00167785	0.900865	23167.3	2.72084	0.151215	0	0.999849	1.05417	0.0139697	22084.3;2851.03;1814.02;1159.01;673.008;233.003;	16858.6;2851.03;0;1099.81;275.949;76.8283;	0.563342;0.679267;0.329203;0.828257;0.521077;0.33892;	8399	1.13417	1.135	1.13417	1.13518
D:\test_move_folder\2022053_T3_Evosep_C1_E1_PRID_31_QID_17_a22-24h_Plate2_33_7150.d	2022053_T3_Evosep_C1_E1_PRID_31_QID_17_a22-24h_Plate2_33_7150	P01027	P01027;P01027-2	CO3_MOUSE	C3	840934	663482	651416	840934	663482	651416	651416	DIC(UniMod:4)EGQVNSLPGSINK	DICEGQVNSLPGSINK	DIC(UniMod:4)EGQVNSLPGSINK2	2	0.000558659	0.00616162	0.00163079	0.00273224	0.00220264	0.00208768	0.00227273	0	1	6177.76	5112.41	6076.48	7144.01	0.806098	5.5492	5.47848	5.61989	35.298	5.56998	35.1996	Complement C3	0.00033355	0.00167785	0.579392	7263.08	1.60684	0.243373	0	0.994505	1.24318	0.0255986	7548.08;1053.01;465.004;331.004;142.001;0;	5027.86;1053.01;268.999;96.8848;0;0;	0.787578;0.904923;0.797118;0.693107;-0.198144;0;	8426	1.13	1.135	1.13245	1.13155
D:\test_move_folder\2022053_T3_Evosep_C1_E1_PRID_31_QID_17_a21b-24h_Plate2_34_7151.d	2022053_T3_Evosep_C1_E1_PRID_31_QID_17_a21b-24h_Plate2_34_7151	P01027	P01027;P01027-2	CO3_MOUSE	C3	582123	632667	682518	582123	632667	682518	682518	DIC(UniMod:4)EGQVNSLPGSINK	DICEGQVNSLPGSINK	DIC(UniMod:4)EGQVNSLPGSINK2	2	0.00128287	0.00667346	0.00163079	0.003861	0.00285714	0.00208768	0.00294985	0	1	4919.97	5286.34	4866.21	8979.9	0.516669	5.46874	5.41573	5.59257	35.298	5.5721	34.4223	Complement C3	0.00033355	0.00167785	0.415419	9079.1	1.73447	0.313818	0	0.994013	1.71117	0.0896945	8336.09;1112.01;1245.01;496.006;326.003;0;	3477;1112.01;597.727;330.961;0;0;	0.422608;0.736719;0.619599;0.765496;-0.204056;0;	8291	1.12875	1.135	1.13037	1.13187
D:\test_move_folder\2022053_T3_Evosep_C1_E1_PRID_31_QID_17_b19-72h_Plate2_35_7152.d	2022053_T3_Evosep_C1_E1_PRID_31_QID_17_b19-72h_Plate2_35_7152	P01027	P01027;P01027-2	CO3_MOUSE	C3	1221630	899790	1127160	1221630	899790	1127160	1127160	DIC(UniMod:4)EGQVNSLPGSINK	DICEGQVNSLPGSINK	DIC(UniMod:4)EGQVNSLPGSINK2	2	0.000301386	0.00103894	0.00163079	0.00257732	0.00215054	0.00208768	0.00221239	0	1	20617.3	16837.3	20685.3	23823.6	0.868477	5.51991	5.39617	5.62601	35.298	5.55055	35.2051	Complement C3	0.00033355	0.00167785	0.880895	23745.2	2.31835	0.177312	0	0.999054	1.19845	0.023709	18523.2;2343.02;1279.01;1176.01;976.01;137.001;	18523.2;1428.75;482.063;665.3;510.084;0;	0.89262;0.636799;0.401821;0.693826;0.639357;-0.0676085;	8372	1.13	1.135	1.13	1.13522
D:\test_move_folder\2022053_T3_Evosep_C1_E1_PRID_31_QID_17_D31-w5_Plate2_37_7154.d	2022053_T3_Evosep_C1_E1_PRID_31_QID_17_D31-w5_Plate2_37_7154	P01027	P01027;P01027-2	CO3_MOUSE	C3	885627	706152	748911	885627	706152	748911	748911	DIC(UniMod:4)EGQVNSLPGSINK	DICEGQVNSLPGSINK	DIC(UniMod:4)EGQVNSLPGSINK2	2	0.00034626	0.000531668	0.00163079	0.003125	0.0025	0.00208768	0.00259067	0	1	5005.87	4460.85	5206.02	12118	0.36404	5.51957	5.39586	5.5726	35.298	5.51334	35.3728	Complement C3	0.00033355	0.00167785	0.614277	11652.1	2.84563	0.164763	0	0.999524	0	-10000000	10590.1;1435.02;614.006;375.003;343.003;185.002;	3493.09;1435.02;492.552;77.7678;295.573;64.2448;	0.246921;0.668128;0.802659;0.0134413;0.82055;0.493291;	8372	1.12958	1.135	1.12914	1.13538
D:\test_move_folder\2022053_T3_Evosep_C1_E1_PRID_31_QID_17_D37-w5_Plate2_38_7155.d	2022053_T3_Evosep_C1_E1_PRID_31_QID_17_D37-w5_Plate2_38_7155	P01027	P01027;P01027-2	CO3_MOUSE	C3	717012	571759	559061	717012	571759	559061	559061	DIC(UniMod:4)EGQVNSLPGSINK	DICEGQVNSLPGSINK	DIC(UniMod:4)EGQVNSLPGSINK2	2	0.000814775	0.0249302	0.00163079	0.00308642	0.00234742	0.00208768	0.00243309	0	1	1714.84	1346.86	1666.74	6206.97	0.503267	5.53323	5.46247	5.56856	35.298	5.53691	35.3087	Complement C3	0.00033355	0.00167785	0.504294	6386.07	1.31695	0.123295	0	0.978151	0.172183	0.0392482	4626.05;468.005;282.003;367.004;341.003;41.0004;	1563.87;0;64.7152;150.962;0;41.0004;	0.535937;0.294631;0.380959;0.164826;-0.0891635;0.693954;	8399	1.13	1.135	1.12886	1.13669
D:\test_move_folder\2022053_T3_Evosep_C1_E1_PRID_31_QID_17_D32-w5_Plate2_39_7156.d	2022053_T3_Evosep_C1_E1_PRID_31_QID_17_D32-w5_Plate2_39_7156	P01027	P01027;P01027-2	CO3_MOUSE	C3	991952	744258	879742	991952	744258	879742	879742	DIC(UniMod:4)EGQVNSLPGSINK	DICEGQVNSLPGSINK	DIC(UniMod:4)EGQVNSLPGSINK2	2	0.000293083	0.00150807	0.00163079	0.0030303	0.0021645	0.00208768	0.00224215	0	1	5146.61	4029.05	4799.09	7902.82	0.94596	5.52267	5.46965	5.55807	35.298	5.53389	35.2524	Complement C3	0.00033355	0.00167785	0.768583	8475.08	2.23267	0.156221	0	0.99864	0.527085	0.0644356	7027.07;1158.01;458.005;273.003;443.006;77.0007;	4755.68;390.927;141.796;0;186.396;77.0007;	0.981178;0.517528;0.432755;-0.212057;0.693639;0.908651;	8372	1.13545	1.135	1.13217	1.13856
D:\test_move_folder\2022053_T3_Evosep_C1_E1_PRID_31_QID_17_A22-24_Plate2_40_7157.d	2022053_T3_Evosep_C1_E1_PRID_31_QID_17_A22-24_Plate2_40_7157	P01027	P01027;P01027-2	CO3_MOUSE	C3	1100300	1023230	1115310	1100300	1023230	1115310	1115310	DIC(UniMod:4)EGQVNSLPGSINK	DICEGQVNSLPGSINK	DIC(UniMod:4)EGQVNSLPGSINK2	2	0.000280699	0.000280699	0.00163079	0.00226757	0.00175747	0.00208768	0.00182815	0	1	12601.7	10877.5	11906.3	18453.4	0.660683	5.5506	5.42689	5.60361	35.298	5.56356	35.4423	Complement C3	0.00033355	0.00167785	0.883951	19531.2	2.83428	0.210987	0	0.999747	0.540818	0.032312	14533.1;2030.02;653.007;1100.01;616.005;86.001;	9975.89;1525.83;312.765;1100.01;0;27.7807;	0.638865;0.715389;0.556871;0.782664;0.225569;0.592293;	8426	1.13458	1.135	1.13209	1.1376
D:\test_move_folder\2022053_T3_Evosep_C1_E1_PRID_31_QID_17_A24-12_Plate2_43_7158.d	2022053_T3_Evosep_C1_E1_PRID_31_QID_17_A24-12_Plate2_43_7158	P01027	P01027;P01027-2	CO3_MOUSE	C3	952196	803716	649203	952196	803716	649203	649203	DIC(UniMod:4)EGQVNSLPGSINK	DICEGQVNSLPGSINK	DIC(UniMod:4)EGQVNSLPGSINK2	2	0.000789889	0.0259826	0.00163079	0.00217865	0.00171527	0.00208768	0.00178891	0	1	4062.19	3288.83	3905.46	7502.97	0.734039	5.56898	5.49831	5.60433	35.298	5.59487	35.1922	Complement C3	0.00033355	0.00167785	0.310748	7804.08	1.10717	0.138247	0	0.97742	1.04911	0.0416977	5041.05;469.005;193.002;258.002;189.002;103.001;	3426.81;469.005;0;166.377;56.6775;21.9248;	0.713807;0.933412;-0.414783;0.588716;0.595642;0.328811;	8453	1.13	1.135	1.13253	1.1321
D:\test_move_folder\2022053_T3_Evosep_C1_E1_PRID_31_QID_17_A40-12_Plate2_44_7159.d	2022053_T3_Evosep_C1_E1_PRID_31_QID_17_A40-12_Plate2_44_7159	P01027	P01027;P01027-2	CO3_MOUSE	C3	929020	766045	765058	929020	766045	765058	765058	DIC(UniMod:4)EGQVNSLPGSINK	DICEGQVNSLPGSINK	DIC(UniMod:4)EGQVNSLPGSINK2	2	0.00119546	0.0107964	0.00163079	0.00381679	0.00278552	0.00208768	0.00286533	0	1	4988.64	4143.75	4975.46	9398.2	0.794945	5.51749	5.48213	5.64119	35.298	5.54485	35.0838	Complement C3	0.00033355	0.00167785	0.389585	9423.1	0.700307	0.23886	0	0.990408	0	-10000000	6828.08;745.008;565.006;471.006;170.002;247.003;	4155.78;361.858;253.922;471.006;0;90.2546;	0.787876;0.749139;0.615267;0.892505;-0.10013;0.698506;	8372	1.13545	1.135	1.13401	1.1362
D:\test_move_folder\2022053_T3_Evosep_C1_E1_PRID_31_QID_17_D3-w5_1_Plate2_45_7160.d	2022053_T3_Evosep_C1_E1_PRID_31_QID_17_D3-w5_1_Plate2_45_7160	P01027	P01027;P01027-2	CO3_MOUSE	C3	952613	831607	763676	952613	831607	763676	763676	DIC(UniMod:4)EGQVNSLPGSINK	DICEGQVNSLPGSINK	DIC(UniMod:4)EGQVNSLPGSINK2	2	0.000319183	0.00429047	0.00163079	0.00306748	0.00242131	0.00208768	0.00250627	0	1	8581.89	7461.21	8555.09	12876.8	0.412034	5.56933	5.44563	5.62236	35.298	5.57445	35.2946	Complement C3	0.00033355	0.00167785	0.649592	12917.1	1.86466	0.208508	0	0.996156	0	-10000000	10747.1;1612.02;724.008;723.007;323.003;46.0005;	6673.37;1612.02;0;296.5;0;0;	0.329256;0.788767;-0.0972647;0.226893;-0.0563157;-0.111884;	8453	1.135	1.135	1.13404	1.13603
D:\test_move_folder\2022053_T3_Evosep_C1_E1_PRID_31_QID_17_A5-12_Plate2_46_7161.d	2022053_T3_Evosep_C1_E1_PRID_31_QID_17_A5-12_Plate2_46_7161	P01027	P01027;P01027-2	CO3_MOUSE	C3	895249	842222	807345	895249	842222	807345	807345	DIC(UniMod:4)EGQVNSLPGSINK	DICEGQVNSLPGSINK	DIC(UniMod:4)EGQVNSLPGSINK2	2	0.000330469	0.00338153	0.00163079	0.0031746	0.00261097	0.00208768	0.00265957	0	1	5853.23	5025.69	5680.85	13966.4	0.120082	5.51627	5.39255	5.56928	35.298	5.54477	35.2047	Complement C3	0.00033355	0.00167785	0.722568	14390.2	2.15322	0.175194	0	0.996995	1.35301	0.0475895	12539.1;1443.02;978.01;440.005;719.007;108.001;	5397.2;425.458;205.208;30.5647;719.007;0;	0.102677;0.32898;0.207401;0.285544;0.954149;0.511848;	8372	1.135	1.135	1.13619	1.1339
D:\test_move_folder\2022053_T3_Evosep_C1_E1_PRID_31_QID_17_b5- 6h_Plate3_1_7164.d	2022053_T3_Evosep_C1_E1_PRID_31_QID_17_b5- 6h_Plate3_1_7164	P01027	P01027;P01027-2	CO3_MOUSE	C3	713382	574565	550539	713382	574565	550539	550539	DIC(UniMod:4)EGQVNSLPGSINK	DICEGQVNSLPGSINK	DIC(UniMod:4)EGQVNSLPGSINK2	2	0.000338181	0.00160679	0.00163079	0.00287356	0.00232558	0.00208768	0.00239808	0	1	7431.25	6623.76	7166.58	9219.62	0.331705	5.53897	5.41525	5.60967	35.298	5.56084	35.2523	Complement C3	0.00033355	0.00167785	0.820085	9560.11	2.36527	0.180315	0	0.998544	0	-10000000	10397.1;887.01;311.003;287.004;379.004;119.001;	6411.61;887.01;0;132.63;132.602;50.0188;	0.242144;0.943473;0.111796;0.569869;0.440727;0.641625;	8399	1.13792	1.135	1.13821	1.13462
D:\test_move_folder\2022053_T3_Evosep_C1_E1_PRID_31_QID_17_b8-6h_Plate3_2_7165.d	2022053_T3_Evosep_C1_E1_PRID_31_QID_17_b8-6h_Plate3_2_7165	P01027	P01027;P01027-2	CO3_MOUSE	C3	845969	501087	493215	845969	501087	493215	493215	DIC(UniMod:4)EGQVNSLPGSINK	DICEGQVNSLPGSINK	DIC(UniMod:4)EGQVNSLPGSINK2	2	0.000275558	0.000903543	0.00163079	0.0026178	0.00204918	0.00208768	0.00210084	0	1	11742	8100.31	9157.1	9770.2	0.854699	5.55894	5.43526	5.66499	35.298	5.58404	35.1875	Complement C3	0.00033355	0.00167785	0.851808	12528.1	1.9319	0.205212	0	0.999186	0	-10000000	10953.1;1075.01;513.006;444.005;352.004;233.002;	10953.1;509.749;164.215;279.096;139.491;66.3994;	0.873508;0.599818;0.188348;0.582062;0.60655;0.453093;	8453	1.14	1.135	1.13919	1.13593
D:\test_move_folder\2022053_T3_Evosep_C1_E1_PRID_31_QID_17_b16-6h_Plate3_3_7166.d	2022053_T3_Evosep_C1_E1_PRID_31_QID_17_b16-6h_Plate3_3_7166	P01027	P01027;P01027-2	CO3_MOUSE	C3	687081	647395	457146	687081	647395	457146	457146	DIC(UniMod:4)EGQVNSLPGSINK	DICEGQVNSLPGSINK	DIC(UniMod:4)EGQVNSLPGSINK2	2	0.000876937	0.00688564	0.00163079	0.00359712	0.00259067	0.00208768	0.0026455	0	1	6371.09	5308.57	5787.13	8718.36	0.385136	5.55231	5.42861	5.64067	35.298	5.58299	35.0583	Complement C3	0.00033355	0.00167785	0.626435	9598.11	1.4452	0.123099	0	0.993862	0	-10000000	10359.1;1118.01;419.004;914.009;549.006;50.0005;	4767.29;1118.01;218.774;485.794;0;0;	0.348392;0.615784;0.541321;0.214912;-0.158855;0.492184;	8426	1.14042	1.135	1.13655	1.13869
D:\test_move_folder\2022053_T3_Evosep_C1_E1_PRID_31_QID_17_b37-6h_Plate3_4_7167.d	2022053_T3_Evosep_C1_E1_PRID_31_QID_17_b37-6h_Plate3_4_7167	P01027	P01027;P01027-2	CO3_MOUSE	C3	910749	687964	675563	910749	687964	675563	675563	DIC(UniMod:4)EGQVNSLPGSINK	DICEGQVNSLPGSINK	DIC(UniMod:4)EGQVNSLPGSINK2	2	0.00284679	0.0483691	0.00163079	0.00266667	0.00183824	0.00208768	0.00222717	0	1	3864.29	3092.94	3758.98	6012.63	0.427905	5.48035	5.44501	5.51572	35.298	5.57607	34.4215	Complement C3	0.00033355	0.00167785	0.444632	6181.08	1.51975	0.161649	0	0.958217	1.04635	0.0737229	8222.1;654.009;261.003;141.001;287.004;0;	3493.14;340.068;100.517;31.0848;287.004;0;	0.399203;0.710655;0.693666;0.559944;0.817472;0;	8318	1.135	1.135	1.13487	1.13477
D:\test_move_folder\2022053_T3_Evosep_C1_E1_PRID_31_QID_17_b7- 6h_Plate3_5_7168.d	2022053_T3_Evosep_C1_E1_PRID_31_QID_17_b7- 6h_Plate3_5_7168	P01027	P01027;P01027-2	CO3_MOUSE	C3	901481	630305	671632	901481	630305	671632	671632	DIC(UniMod:4)EGQVNSLPGSINK	DICEGQVNSLPGSINK	DIC(UniMod:4)EGQVNSLPGSINK2	2	0.00112296	0.0199878	0.00163079	0.002849	0.00222717	0.00208768	0.00229885	0	1	2747.63	2159.42	2719.33	6422.26	0.612015	5.57104	5.51802	5.64174	35.298	5.57588	35.2009	Complement C3	0.00033355	0.00167785	0.500593	6489.08	1.72379	0.0789656	0	0.982432	0.724959	0.0901197	5321.05;490.005;319.004;322.004;572.007;15.0001;	2565.92;91.054;45.8232;90.6494;572.007;5.30405;	0.619795;0.311791;-0.0465651;0.69336;0.972499;0.653486;	8453	1.135	1.135	1.13433	1.1354
D:\test_move_folder\2022053_T3_Evosep_C1_E1_PRID_31_QID_17_a7-12h_Plate3_6_7169.d	2022053_T3_Evosep_C1_E1_PRID_31_QID_17_a7-12h_Plate3_6_7169	P01027	P01027;P01027-2	CO3_MOUSE	C3	850996	666553	729650	850996	666553	729650	729650	DIC(UniMod:4)EGQVNSLPGSINK	DICEGQVNSLPGSINK	DIC(UniMod:4)EGQVNSLPGSINK2	2	0.000780234	0.00846638	0.00163079	0.00309598	0.00239234	0.00208768	0.002457	0	1	8210.56	6863.77	8103.74	10435.6	0.490055	5.55198	5.42816	5.605	35.298	5.55291	35.4546	Complement C3	0.00033355	0.00167785	0.646369	10573.1	1.51127	0.234254	0	0.992457	1.0084	0.0808915	9542.11;1446.02;565.007;602.006;852.009;29.0002;	6511.89;1446.02;284.129;252.651;233.522;0;	0.447576;0.709143;0.493478;0.330996;0.171173;0.289765;	8426	1.13875	1.135	1.13569	1.13841
D:\test_move_folder\2022053_T3_Evosep_C1_E1_PRID_31_QID_17_a5-12h_Plate3_7_7170.d	2022053_T3_Evosep_C1_E1_PRID_31_QID_17_a5-12h_Plate3_7_7170	P01027	P01027;P01027-2	CO3_MOUSE	C3	950132	740270	781167	950132	740270	781167	781167	DIC(UniMod:4)EGQVNSLPGSINK	DICEGQVNSLPGSINK	DIC(UniMod:4)EGQVNSLPGSINK2	2	0.00158856	0.0128465	0.00163079	0.00321543	0.00242718	0.00208768	0.00248756	0	1	10866.1	8667.44	10250.2	8552.25	0.381196	5.55105	5.49789	5.604	35.298	5.56103	35.2162	Complement C3	0.00033355	0.00167785	0.657137	9066.1	1.91503	0.182279	0	0.988756	0.254564	0.0336094	18294.2;895.011;719.007;435.005;243.003;33.0005;	10390.3;275.62;719.007;200.197;83.0017;0;	0.38927;0.0929266;0.968546;0.359009;0.422792;-0.428635;	8426	1.13875	1.135	1.13587	1.13789
D:\test_move_folder\2022054_T3_Evosep_C1_E1_PRID_31_QID_17_a19-12h_Plate3_23_7186.d	2022054_T3_Evosep_C1_E1_PRID_31_QID_17_a19-12h_Plate3_23_7186	P01027	P01027;P01027-2	CO3_MOUSE	C3	938393	849696	711184	938393	849696	711184	711184	DIC(UniMod:4)EGQVNSLPGSINK	DICEGQVNSLPGSINK	DIC(UniMod:4)EGQVNSLPGSINK2	2	0.000328407	0.00224643	0.00163079	0.00282486	0.00227273	0.00208768	0.00233645	0	1	10763.9	8566.85	9485.12	11226.6	0.732703	5.60294	5.47924	5.67362	35.298	5.6037	35.3644	Complement C3	0.00033355	0.00167785	0.832417	12740.1	2.4171	0.225471	0	0.997984	0.871665	0.0313084	9487.11;1870.02;695.008;461.005;273.003;75.0007;	9487.11;1074.8;254.222;201.995;0;0;	0.733505;0.779624;0.426033;0.445369;0.332179;0.518457;	8507	1.14	1.135	1.14045	1.13437
D:\test_move_folder\2022053_T3_Evosep_C1_E1_PRID_31_QID_17_a14-12h_Plate2_5_7123.d	2022053_T3_Evosep_C1_E1_PRID_31_QID_17_a14-12h_Plate2_5_7123	P01027	P01027;P01027-2	CO3_MOUSE	C3	959120	822830	842605	959120	822830	842605	842605	DIC(UniMod:4)EGQVNSLPGSINK	DICEGQVNSLPGSINK	DIC(UniMod:4)EGQVNSLPGSINK2	2	0.000257051	0.000257051	0.00163079	0.00287356	0.00232558	0.00208768	0.00239234	0	1	9185.25	7326.57	8941.6	11146.4	0.899121	5.51563	5.46261	5.56867	35.298	5.53479	35.2424	Complement C3	0.00033355	0.00167785	0.93713	11450.1	2.98772	0.226056	0	0.999768	1.36802	0.0176421	9951.1;1787.02;445.005;815.01;430.004;117.001;	8072.19;765.916;131.38;347.145;0;117.001;	0.943151;0.621715;0.283525;0.487356;-0.317181;0.86779;	8372	1.13333	1.135	1.13554	1.13287
D:\test_move_folder\2022053_T3_Evosep_C1_E1_PRID_31_QID_17_b31-72h_Plate2_17_7134.d	2022053_T3_Evosep_C1_E1_PRID_31_QID_17_b31-72h_Plate2_17_7134	P01027	P01027;P01027-2	CO3_MOUSE	C3	1257700	950088	1170540	1257700	950088	1170540	1170540	DIC(UniMod:4)EGQVNSLPGSINK	DICEGQVNSLPGSINK	DIC(UniMod:4)EGQVNSLPGSINK2	2	0.000291121	0.0012698	0.00163079	0.002849	0.0022831	0.00208768	0.00233645	0	1	8511.47	6633.89	8111.88	9394.33	0.818079	5.58699	5.51634	5.65769	35.298	5.56968	35.4579	Complement C3	0.00033355	0.00167785	0.770786	9857.1	1.8178	0.200339	0	0.998849	0	-10000000	7872.08;1047.01;433.005;465.005;198.002;64.001;	7103.01;943.45;433.005;465.005;0;0;	0.816193;0.823694;0.975161;0.835493;-0.0835619;0.4684;	8480	1.1375	1.135	1.13607	1.13614
D:\test_move_folder\2022053_T3_Evosep_C1_E1_PRID_31_QID_17_a10-12h_Plate2_22_7139.d	2022053_T3_Evosep_C1_E1_PRID_31_QID_17_a10-12h_Plate2_22_7139	P01027	P01027;P01027-2	CO3_MOUSE	C3	991949	877176	901940	991949	877176	901940	901940	DIC(UniMod:4)EGQVNSLPGSINK	DICEGQVNSLPGSINK	DIC(UniMod:4)EGQVNSLPGSINK2	2	0.000104353	0.000104353	0.00163079	0.003125	0.00251889	0.00208768	0.00258398	0	1	8639.25	7687.89	9103.69	11741.1	0.848079	5.53314	5.44479	5.58619	35.298	5.53598	35.2567	Complement C3	0.00033355	0.00167785	0.86613	11142.1	3.70199	0.199578	0	0.999906	0	-10000000	9697.1;626.007;959.012;700.009;510.006;198.002;	7934.89;253.3;440.417;451.064;234.02;198.002;	0.859943;0.596271;0.678268;0.780774;0.651367;0.865271;	8399	1.13208	1.135	1.13505	1.1315
D:\test_move_folder\2022053_T3_Evosep_C1_E1_PRID_31_QID_17_a4-12h_Plate2_27_7144.d	2022053_T3_Evosep_C1_E1_PRID_31_QID_17_a4-12h_Plate2_27_7144	P01027	P01027;P01027-2	CO3_MOUSE	C3	879486	730178	830263	879486	730178	830263	830263	DIC(UniMod:4)EGQVNSLPGSINK	DICEGQVNSLPGSINK	DIC(UniMod:4)EGQVNSLPGSINK2	2	0.000349895	0.00203813	0.00163079	0.00324675	0.00255754	0.00208768	0.00263852	0	1	8167.44	6410.31	7444.72	7562.9	0.455281	5.53355	5.40984	5.60425	35.298	5.52324	35.2942	Complement C3	0.00033355	0.00167785	0.885756	8297.09	2.31278	0.175234	0	0.998151	1.34915	0.0538242	7623.08;511.005;183.002;207.003;254.002;48.0005;	7623.08;479.711;69.5364;64.6551;0;0;	0.431305;0.81978;0.539658;0.577645;0.0422481;-0.17162;	8399	1.13	1.135	1.13055	1.13442
D:\test_move_folder\2022053_T3_Evosep_C1_E1_PRID_31_QID_17_A81-24_Plate2_47_7162.d	2022053_T3_Evosep_C1_E1_PRID_31_QID_17_A81-24_Plate2_47_7162	P01027	P01027;P01027-2	CO3_MOUSE	C3	678181	629940	579612	678181	629940	579612	579612	DIC(UniMod:4)EGQVNSLPGSINK	DICEGQVNSLPGSINK	DIC(UniMod:4)EGQVNSLPGSINK2	2	0.000639386	0.00525392	0.00163079	0.00392157	0.00289855	0.00208768	0.00295858	0	1	1693.39	1759.95	1545.02	4279.14	0.60969	5.53779	5.46709	5.57317	35.298	5.54062	35.4012	Complement C3	0.00033355	0.00167785	0.928561	4690.06	1.82288	0.170838	0	0.995325	0.527085	0.0697553	4007.04;287.003;181.002;88.0007;155.001;176.002;	1494.53;110.861;31.0428;88.0007;0;49.3511;	0.614788;0.477882;0.120425;0.689175;0.312002;0.565845;	8399	1.14	1.135	1.13742	1.13763
D:\test_move_folder\2022053_T3_Evosep_C1_E1_PRID_31_QID_17_a23-12h_Plate3_8_7171.d	2022053_T3_Evosep_C1_E1_PRID_31_QID_17_a23-12h_Plate3_8_7171	P01027	P01027;P01027-2	CO3_MOUSE	C3	771171	611715	602806	771171	611715	602806	602806	DIC(UniMod:4)EGQVNSLPGSINK	DICEGQVNSLPGSINK	DIC(UniMod:4)EGQVNSLPGSINK2	2	0.000302389	0.00509472	0.00163079	0.00319489	0.00263852	0.00208768	0.00271003	0	1	8236.35	5834.7	7114.79	9115.22	0.456661	5.51526	5.39153	5.6036	35.298	5.54109	35.2425	Complement C3	0.00033355	0.00167785	0.779235	10552.1	1.79355	0.157274	0	0.995445	1.01288	0.0674442	11922.1;1198.01;826.009;223.002;612.007;111.001;	6974.67;1198.01;257.704;63.6716;0;39.3213;	0.401275;0.773944;0.159422;0.553889;0.275881;0.564187;	8372	1.135	1.135	1.13555	1.13479
D:\test_move_folder\2022054_T3_Evosep_C1_E1_PRID_31_QID_17_d38-w1_Plate3_15_7178.d	2022054_T3_Evosep_C1_E1_PRID_31_QID_17_d38-w1_Plate3_15_7178	P01027	P01027;P01027-2	CO3_MOUSE	C3	814101	684656	654223	814101	684656	654223	654223	DIC(UniMod:4)EGQVNSLPGSINK	DICEGQVNSLPGSINK	DIC(UniMod:4)EGQVNSLPGSINK2	2	0.000625391	0.00626435	0.00163079	0.00321543	0.00250627	0.00208768	0.00258398	0	1	3934.29	3381.92	3968.64	6986.54	0.686943	5.57017	5.48181	5.64087	35.298	5.57564	35.2417	Complement C3	0.00033355	0.00167785	0.920643	6926.08	2.56464	0.102608	0	0.994365	1.34257	0.0690936	5568.07;892.01;285.003;295.003;65.0007;81.0011;	2903.89;892.01;0;138.393;10.9626;0;	0.607423;0.984668;0.341988;0.436515;0.110826;0.436595;	8453	1.14417	1.135	1.13822	1.14119
D:\test_move_folder\2022054_T3_Evosep_C1_E1_PRID_31_QID_17_c32-w1_Plate3_16_7179.d	2022054_T3_Evosep_C1_E1_PRID_31_QID_17_c32-w1_Plate3_16_7179	P01027	P01027;P01027-2	CO3_MOUSE	C3	810441	669544	658655	810441	669544	658655	658655	DIC(UniMod:4)EGQVNSLPGSINK	DICEGQVNSLPGSINK	DIC(UniMod:4)EGQVNSLPGSINK2	2	0.000417188	0.000421324	0.00163079	0.00377358	0.00278552	0.00208768	0.00285714	0	1	4554.71	4108.35	4728.99	6536.98	0.75545	5.5725	5.5018	5.64318	35.298	5.58446	35.2141	Complement C3	0.00033355	0.00167785	0.871172	6296.07	2.97074	0.213073	0	0.999618	0	-10000000	6154.07;638.007;397.004;420.004;362.004;0;	3861.18;273.526;203.89;420.004;247.426;0;	0.736059;0.700955;0.674517;0.969204;0.759831;0;	8453	1.13542	1.135	1.13906	1.13206
D:\test_move_folder\2022054_T3_Evosep_C1_E1_PRID_31_QID_17_c31b-w1_Plate3_17_7180.d	2022054_T3_Evosep_C1_E1_PRID_31_QID_17_c31b-w1_Plate3_17_7180	P01027	P01027;P01027-2	CO3_MOUSE	C3	872583	742699	728856	872583	742699	728856	728856	DIC(UniMod:4)EGQVNSLPGSINK	DICEGQVNSLPGSINK	DIC(UniMod:4)EGQVNSLPGSINK2	2	0.000319693	0.0054745	0.00163079	0.00287356	0.00229358	0.00208768	0.0023753	0	1	2789.82	2496	2818.09	8054.9	0.677889	5.56747	5.51446	5.60282	35.298	5.5671	35.4161	Complement C3	0.00033355	0.00167785	0.887071	7974.09	2.44849	0.167558	0	0.995112	0.931581	0.0717057	5328.06;726.01;418.004;191.002;386.004;47.0006;	2658.89;130.93;231.355;0;82.9674;47.0006;	0.703837;0.150958;0.679598;0.341731;0.379307;0.882751;	8453	1.135	1.135	1.1382	1.131
D:\test_move_folder\2022054_T3_Evosep_C1_E1_PRID_31_QID_17_b40-72h_Plate3_26_7189.d	2022054_T3_Evosep_C1_E1_PRID_31_QID_17_b40-72h_Plate3_26_7189	P01027	P01027;P01027-2	CO3_MOUSE	C3	1360570	1075570	1310930	1360570	1075570	1310930	1310930	DIC(UniMod:4)EGQVNSLPGSINK	DICEGQVNSLPGSINK	DIC(UniMod:4)EGQVNSLPGSINK2	2	0.000298775	0.000795895	0.00163079	0.00307692	0.00232019	0.00208768	0.00234192	0	1	23935.5	13921.2	18842.4	24899.2	0.867217	5.5327	5.42667	5.63874	35.298	5.57169	35.0672	Complement C3	0.00033355	0.00167785	0.943508	31629.4	2.99058	0.155819	0	0.99929	1.09408	0.0637153	24380.3;2961.03;1115.01;1279.01;1085.01;259.003;	20407.8;2961.03;350.705;566.659;0;124.56;	0.862844;0.949899;0.250033;0.592637;-0.00768344;0.617989;	8399	1.14	1.135	1.14003	1.13532
D:\test_move_folder\2022054_T3_Evosep_C1_E1_PRID_31_QID_17_b18-72h_Plate3_27_7190.d	2022054_T3_Evosep_C1_E1_PRID_31_QID_17_b18-72h_Plate3_27_7190	P01027	P01027;P01027-2	CO3_MOUSE	C3	1301630	1010140	1263630	1301630	1010140	1263630	1263630	DIC(UniMod:4)EGQVNSLPGSINK	DICEGQVNSLPGSINK	DIC(UniMod:4)EGQVNSLPGSINK2	2	0.00032804	0.00032804	0.00163079	0.00244499	0.00224215	0.00208768	0.00232019	0	1	20952.8	14913.1	18419.4	18525.2	0.951551	5.56969	5.44593	5.65806	35.298	5.58505	35.2931	Complement C3	0.00033355	0.00167785	0.943971	21073.2	3.38416	0.235973	0	0.999704	0	-10000000	17284.2;2842.03;854.009;1646.02;829.01;51.0006;	17284.2;2095.26;559.187;1573.37;334.214;0;	0.985433;0.756383;0.702302;0.839249;0.463282;0.374663;	8453	1.13583	1.135	1.13833	1.13173
D:\test_move_folder\2022054_T3_Evosep_C1_E1_PRID_31_QID_17_c40-w1_Plate3_29_7192.d	2022054_T3_Evosep_C1_E1_PRID_31_QID_17_c40-w1_Plate3_29_7192	P01027	P01027;P01027-2	CO3_MOUSE	C3	770391	675698	609428	770391	675698	609428	609428	DIC(UniMod:4)EGQVNSLPGSINK	DICEGQVNSLPGSINK	DIC(UniMod:4)EGQVNSLPGSINK2	2	0.000332226	0.00310276	0.00163079	0.00321543	0.00243309	0.00208768	0.00251889	0	1	6806.11	6764.71	7346.31	7037.58	0.629852	5.55238	5.42873	5.62307	35.298	5.56423	35.2939	Complement C3	0.00033355	0.00167785	0.963979	6520.08	2.31312	0.798533	0	0.997221	0	-10000000	6654.08;542.006;241.003;154.001;121.001;42.0005;	6654.08;115.105;0;36.9326;0;0;	0.634801;0.454859;0.566111;0.283669;0.491318;-0.0282734;	8426	1.14	1.135	1.13759	1.13687
D:\test_move_folder\2022054_T3_Evosep_C1_E1_PRID_31_QID_17_B21-6_Plate3_32_7194.d	2022054_T3_Evosep_C1_E1_PRID_31_QID_17_B21-6_Plate3_32_7194	P01027	P01027;P01027-2	CO3_MOUSE	C3	705283	549116	500926	705283	549116	500926	500926	DIC(UniMod:4)EGQVNSLPGSINK	DICEGQVNSLPGSINK	DIC(UniMod:4)EGQVNSLPGSINK2	2	0.000331345	0.00185798	0.00163079	0.00284091	0.00217391	0.00208768	0.00225225	0	1	6339.2	4062.5	5046.93	6451.24	0.831735	5.53295	5.4976	5.62132	35.298	5.57137	35.0415	Complement C3	0.00033355	0.00167785	0.761894	8103.09	3.42298	0.204867	0	0.998367	0	-10000000	7246.09;651.008;376.004;385.005;686.008;66.0006;	5324.24;651.008;176.073;363.955;475.08;24.6064;	0.815971;0.937261;0.663732;0.873594;0.593473;0.585732;	8399	1.13591	1.135	1.13888	1.13251
D:\test_move_folder\2022054_T3_Evosep_C1_E1_PRID_31_QID_17_a10-24h_Plate3_14_7177.d	2022054_T3_Evosep_C1_E1_PRID_31_QID_17_a10-24h_Plate3_14_7177	P01027	P01027;P01027-2	CO3_MOUSE	C3	1199740	987673	1266230	1199740	987673	1266230	1266230	DIC(UniMod:4)EGQVNSLPGSINK	DICEGQVNSLPGSINK	DIC(UniMod:4)EGQVNSLPGSINK2	2	0.000138857	0.000138857	0.00163079	0.0030581	0.00233645	0.00208768	0.00240385	0	1	12119.1	9781.02	12036.2	14081.2	0.941693	5.55467	5.48399	5.62536	35.298	5.57342	35.2655	Complement C3	0.00033355	0.00167785	0.897189	14178.2	3.42124	0.228029	0	0.999875	0.527085	0.0378994	11106.1;1650.02;993.011;901.012;818.007;125.001;	10433.8;784.323;953.446;901.012;295.806;0;	0.95654;0.731597;0.93661;0.952645;0.454955;-0.157347;	8426	1.14	1.135	1.1384	1.13634
D:\test_move_folder\2022054_T3_Evosep_C1_E1_PRID_31_QID_17_a24-12h_Plate4_10_7208.d	2022054_T3_Evosep_C1_E1_PRID_31_QID_17_a24-12h_Plate4_10_7208	P01027	P01027;P01027-2	CO3_MOUSE	C3	884751	730254	648753	884751	730254	648753	648753	DIC(UniMod:4)EGQVNSLPGSINK	DICEGQVNSLPGSINK	DIC(UniMod:4)EGQVNSLPGSINK2	2	0.000308356	0.00139703	0.00163079	0.00258398	0.0018622	0.00208768	0.00194175	0	1	5749.24	5495.4	6158.94	10904.5	0.673973	5.57006	5.44635	5.62309	35.298	5.56964	35.3646	Complement C3	0.00033355	0.00167785	0.968622	10179.1	2.56665	0.276509	0	0.998747	1.05417	0.0584241	7898.08;760.008;436.005;426.005;279.003;47.0005;	4855.71;760.008;142.212;133.524;126.3;0;	0.686159;0.650364;0.108253;0.365211;0.501143;0.449202;	8453	1.135	1.135	1.13818	1.13111
D:\test_move_folder\2022054_T3_Evosep_C1_E1_PRID_31_QID_17_b26-6h_Plate3_21_7184.d	2022054_T3_Evosep_C1_E1_PRID_31_QID_17_b26-6h_Plate3_21_7184	P01027	P01027;P01027-2	CO3_MOUSE	C3	771681	566085	478366	771681	566085	478366	478366	DIC(UniMod:4)EGQVNSLPGSINK	DICEGQVNSLPGSINK	DIC(UniMod:4)EGQVNSLPGSINK2	2	0.000304692	0.000836351	0.00163079	0.00250627	0.00204082	0.00208768	0.00210084	0	1	10054.4	6388.22	7779	10714.2	0.627968	5.53592	5.41222	5.64197	35.298	5.57044	35.1152	Complement C3	0.00033355	0.00167785	0.901505	13848.2	3.20342	0.222864	0	0.999253	0	-10000000	15396.2;902.01;404.005;662.008;624.007;116.001;	9111.83;280.571;174.766;662.008;624.007;0;	0.606465;0.625585;0.472587;0.924944;0.910765;0.193913;	8399	1.13833	1.135	1.13941	1.13361
D:\test_move_folder\2022054_T3_Evosep_C1_E1_PRID_31_QID_17_b39-6h_Plate3_18_7181.d	2022054_T3_Evosep_C1_E1_PRID_31_QID_17_b39-6h_Plate3_18_7181	P01027	P01027;P01027-2	CO3_MOUSE	C3	872821	704604	591991	872821	704604	591991	591991	DIC(UniMod:4)EGQVNSLPGSINK	DICEGQVNSLPGSINK	DIC(UniMod:4)EGQVNSLPGSINK2	2	0.00122511	0.0039345	0.00163079	0.00284091	0.00221239	0.00208768	0.00228833	0	1	5903.09	4160.19	5071.49	9542.4	0.54565	5.55066	5.46226	5.60366	35.298	5.57723	35.1787	Complement C3	0.00033355	0.00167785	0.809341	11107.1	2.29528	0.141635	0	0.996493	0	-10000000	9173.1;967.01;432.005;784.008;527.005;34.0005;	4788.11;330.976;98.4885;784.008;0;0;	0.496686;0.386052;0.535531;0.912059;-0.433648;0.162319;	8426	1.135	1.135	1.13885	1.13052
D:\test_move_folder\2022054_T3_Evosep_C1_E1_PRID_31_QID_17_b39-72h_Plate3_25_7188.d	2022054_T3_Evosep_C1_E1_PRID_31_QID_17_b39-72h_Plate3_25_7188	P01027	P01027;P01027-2	CO3_MOUSE	C3	1151610	956692	988544	1151610	956692	988544	988544	DIC(UniMod:4)EGQVNSLPGSINK	DICEGQVNSLPGSINK	DIC(UniMod:4)EGQVNSLPGSINK2	2	0.0002936	0.00093532	0.00163079	0.00309598	0.00248139	0.00208768	0.00255754	0	1	6283.56	4736.59	5623.27	10896.6	0.648636	5.58583	5.53279	5.63883	35.298	5.57525	35.3042	Complement C3	0.00033355	0.00167785	0.730707	12176.1	2.7685	0.141505	0	0.999157	0	-10000000	11483.1;1228.01;321.003;777.008;284.003;193.002;	5474.56;162.609;231.002;646.389;94.2173;193.002;	0.634;0.235859;0.640001;0.876435;0.638492;0.952307;	8480	1.13833	1.135	1.13898	1.1343
D:\test_move_folder\2022054_T3_Evosep_C1_E1_PRID_31_QID_17_b31-6h_Plate4_4_7202.d	2022054_T3_Evosep_C1_E1_PRID_31_QID_17_b31-6h_Plate4_4_7202	P01027	P01027;P01027-2	CO3_MOUSE	C3	759576	617489	567309	759576	617489	567309	567309	DIC(UniMod:4)EGQVNSLPGSINK	DICEGQVNSLPGSINK	DIC(UniMod:4)EGQVNSLPGSINK2	2	0.000302024	0.00758382	0.00163079	0.00288184	0.00233645	0.00208768	0.00240964	0	1	9043.76	6829.85	7901.95	10002.8	0.555617	5.53394	5.41015	5.64001	35.298	5.55676	35.1905	Complement C3	0.00033355	0.00167785	0.827769	11448.1	2.24247	0.21088	0	0.993293	1.17851	0.0307777	10800.1;1897.02;481.005;651.008;312.003;0;	7306.85;1085.9;138.095;651.008;49.4184;0;	0.512969;0.643385;0.502666;0.887898;0.368168;0;	8399	1.13636	1.135	1.13897	1.13159
D:\test_move_folder\2022054_T3_Evosep_C1_E1_PRID_31_QID_17_a37-12h_Plate3_22_7185.d	2022054_T3_Evosep_C1_E1_PRID_31_QID_17_a37-12h_Plate3_22_7185	P01027	P01027;P01027-2	CO3_MOUSE	C3	881377	786788	627248	881377	786788	627248	627248	DIC(UniMod:4)EGQVNSLPGSINK	DICEGQVNSLPGSINK	DIC(UniMod:4)EGQVNSLPGSINK2	2	0.000311042	0.00050418	0.00163079	0.00297619	0.00239234	0.00208768	0.00247525	0	1	4230.17	4013.79	3987.12	5417.81	0.899715	5.55384	5.48315	5.58918	35.298	5.54218	35.3544	Complement C3	0.00033355	0.00167785	0.928703	5748.07	2.60427	0.0928952	0	0.999538	1.10078	0.0317071	4405.04;212.003;330.004;187.002;296.003;76.0007;	4018.16;212.003;0;0;50.3397;15.2614;	0.906858;0.764321;-0.18144;0.436738;0.193425;0.427221;	8426	1.14	1.135	1.14002	1.13495
D:\test_move_folder\2022054_T3_Evosep_C1_E1_PRID_31_QID_17_a12-24h_Plate3_13_7176.d	2022054_T3_Evosep_C1_E1_PRID_31_QID_17_a12-24h_Plate3_13_7176	P01027	P01027;P01027-2	CO3_MOUSE	C3	1147940	1087890	1309760	1147940	1087890	1309760	1309760	DIC(UniMod:4)EGQVNSLPGSINK	DICEGQVNSLPGSINK	DIC(UniMod:4)EGQVNSLPGSINK2	2	0.000100159	0.000100159	0.00163079	0.00390625	0.00294985	0.00208768	0.0030303	0	1	17264.4	15639.1	17822.2	18494.1	0.944329	5.55041	5.42669	5.62111	35.298	5.53879	35.3693	Complement C3	0.00033355	0.00167785	0.945945	17915.2	2.99168	0.0761345	0	0.999909	0	-10000000	14272.2;2644.03;1078.01;993.009;450.005;271.003;	14272.2;2600.46;0;391.74;450.005;63.3403;	0.970666;0.86201;0.384225;0.531238;0.802427;0.496027;	8426	1.14	1.135	1.13859	1.13704
D:\test_move_folder\2022054_T3_Evosep_C1_E1_PRID_31_QID_17_D15-w5_Plate3_35_7197.d	2022054_T3_Evosep_C1_E1_PRID_31_QID_17_D15-w5_Plate3_35_7197	P01027	P01027;P01027-2	CO3_MOUSE	C3	903043	723857	716214	903043	723857	716214	716214	DIC(UniMod:4)EGQVNSLPGSINK	DICEGQVNSLPGSINK	DIC(UniMod:4)EGQVNSLPGSINK2	2	0.000943396	0.00622461	0.00163079	0.00320513	0.00247525	0.00208768	0.00254453	0	1	10814.3	10415.5	11385.4	13622.5	0.795446	5.55023	5.42647	5.63858	35.298	5.56462	35.1972	Complement C3	0.00033355	0.00167785	0.918294	12939.2	2.15146	0.1807	0	0.994427	0	-10000000	10155.1;1052.01;494.006;201.002;261.003;55.0005;	10155.1;659.171;0;0;0;0;	0.798096;0.754615;0.187292;-0.0305725;0.06672;0.413083;	8426	1.13583	1.135	1.13705	1.13351
D:\test_move_folder\2022054_T3_Evosep_C1_E1_PRID_31_QID_17_D3-w5_2_Plate3_33_7195.d	2022054_T3_Evosep_C1_E1_PRID_31_QID_17_D3-w5_2_Plate3_33_7195	P01027	P01027;P01027-2	CO3_MOUSE	C3	951129	867131	790200	951129	867131	790200	790200	DIC(UniMod:4)EGQVNSLPGSINK	DICEGQVNSLPGSINK	DIC(UniMod:4)EGQVNSLPGSINK2	2	0.000284618	0.000284618	0.00163079	0.003125	0.0025	0.00208768	0.00259067	0	1	7204.69	6874.49	7887.95	11282.4	0.823724	5.58645	5.51575	5.6748	35.298	5.60882	35.1679	Complement C3	0.00033355	0.00167785	0.789806	10305.1	3.09438	0.163983	0	0.999741	1.05417	0.116574	7023.07;1292.01;670.007;323.003;594.006;110.001;	5749.52;1132.17;564.31;323.003;0;37.3628;	0.813027;0.83951;0.810732;0.958807;0.495967;0.612449;	8480	1.14	1.135	1.13822	1.13633
D:\test_move_folder\2022054_T3_Evosep_C1_E1_PRID_31_QID_17_c39-w1_Plate3_28_7191.d	2022054_T3_Evosep_C1_E1_PRID_31_QID_17_c39-w1_Plate3_28_7191	P01027	P01027;P01027-2	CO3_MOUSE	C3	842651	629587	708645	842651	629587	708645	708645	DIC(UniMod:4)EGQVNSLPGSINK	DICEGQVNSLPGSINK	DIC(UniMod:4)EGQVNSLPGSINK2	2	0.000295334	0.000444128	0.00163079	0.00320513	0.00260417	0.00208768	0.00269542	0	1	5394.15	5286.49	5973.26	8692.85	0.94214	5.56991	5.48151	5.6229	35.298	5.56348	35.3782	Complement C3	0.00033355	0.00167785	0.985347	7850.08	2.78612	0.839136	0	0.9996	1.19251	0.108734	5064.06;493.005;430.004;173.002;140.002;39.0004;	5064.06;157.092;256.21;173.002;0;0;	0.95506;0.674429;0.779092;0.807061;-0.0614077;-0.0106082;	8453	1.13955	1.135	1.13718	1.13685
D:\test_move_folder\2022054_T3_Evosep_C1_E1_PRID_31_QID_17_a6-12h_Plate4_9_7207.d	2022054_T3_Evosep_C1_E1_PRID_31_QID_17_a6-12h_Plate4_9_7207	P01027	P01027;P01027-2	CO3_MOUSE	C3	964400	762187	796236	964400	762187	796236	796236	DIC(UniMod:4)EGQVNSLPGSINK	DICEGQVNSLPGSINK	DIC(UniMod:4)EGQVNSLPGSINK2	2	0.000298686	0.00121096	0.00163079	0.00304878	0.00235849	0.00208768	0.00242131	0	1	6927.06	5583.48	6627.07	8087.97	0.82446	5.56826	5.51525	5.63896	35.298	5.56948	35.3667	Complement C3	0.00033355	0.00167785	0.705678	8454.09	2.99262	0.119826	0	0.998913	1.09519	0.0588575	7245.08;857.01;646.008;716.008;452.005;87.0007;	5909.75;857.01;90.5781;160.302;294.951;35.8739;	0.813106;0.958591;0.333243;0.525979;0.518978;0.671867;	8453	1.14	1.135	1.13901	1.13596
D:\test_move_folder\2022054_T3_Evosep_C1_E1_PRID_31_QID_17_a40-12h_Plate4_8_7206.d	2022054_T3_Evosep_C1_E1_PRID_31_QID_17_a40-12h_Plate4_8_7206	P01027	P01027;P01027-2	CO3_MOUSE	C3	942374	793593	748763	942374	793593	748763	748763	DIC(UniMod:4)EGQVNSLPGSINK	DICEGQVNSLPGSINK	DIC(UniMod:4)EGQVNSLPGSINK2	2	0.000370508	0.00114334	0.00163079	0.00306748	0.00235294	0.00208768	0.00243902	0	1	17076.4	12568	15267	15535	0.653894	5.53661	5.4129	5.62499	35.298	5.55237	35.2767	Complement C3	0.00033355	0.00167785	0.877595	17376.2	1.92366	0.911854	0	0.99898	0	-10000000	15606.2;2080.02;1414.02;768.008;489.006;147.001;	15606.2;1231.07;925.57;239.196;51.1353;0;	0.683146;0.354444;0.663291;0.28656;0.150652;0.366955;	8399	1.13958	1.135	1.13775	1.13595
D:\test_move_folder\2022054_T3_Evosep_C1_E1_PRID_31_QID_17_a25-12h_Plate4_7_7205.d	2022054_T3_Evosep_C1_E1_PRID_31_QID_17_a25-12h_Plate4_7_7205	P01027	P01027;P01027-2	CO3_MOUSE	C3	922403	798088	834114	922403	798088	834114	834114	DIC(UniMod:4)EGQVNSLPGSINK	DICEGQVNSLPGSINK	DIC(UniMod:4)EGQVNSLPGSINK2	2	1.22278e-05	1.22278e-05	0.00163079	0.00358423	0.00268817	0.00208768	0.00277008	0	1	8299.77	7214.18	8198.73	9670.93	0.892238	5.53394	5.46312	5.58701	35.298	5.54901	35.2943	Complement C3	0.00033355	0.00167785	0.93666	9790.11	3.71354	0.243785	0	0.999989	0	-10000000	8067.07;1291.01;683.007;443.006;386.004;142.002;	6898.06;1138.84;683.007;262.879;325.575;0;	0.91476;0.823841;0.980157;0.597553;0.817987;0.264873;	8399	1.14417	1.135	1.13927	1.14065
D:\test_move_folder\2022054_T3_Evosep_C1_E1_PRID_31_QID_17_a8-12h_Plate4_6_7204.d	2022054_T3_Evosep_C1_E1_PRID_31_QID_17_a8-12h_Plate4_6_7204	P01027	P01027;P01027-2	CO3_MOUSE	C3	986121	844726	933109	986121	844726	933109	933109	DIC(UniMod:4)EGQVNSLPGSINK	DICEGQVNSLPGSINK	DIC(UniMod:4)EGQVNSLPGSINK2	2	0.000331785	0.00142694	0.00163079	0.00302115	0.00232558	0.00208768	0.00239808	0	1	8800.39	7753.64	9119.43	12956.4	0.870745	5.55243	5.48171	5.60543	35.298	5.56171	35.3479	Complement C3	0.00033355	0.00167785	0.842651	12503.1	2.67843	0.135784	0	0.998719	0	-10000000	10003.1;1265.01;953.011;484.005;416.005;116.001;	8175.78;583.656;953.011;40.961;0;0;	0.887997;0.683917;0.978047;0.0893713;0.33981;0.332592;	8426	1.14045	1.135	1.13908	1.1366
D:\test_move_folder\2022054_T3_Evosep_C1_E1_PRID_31_QID_17_D13-w5_Plate3_34_7196.d	2022054_T3_Evosep_C1_E1_PRID_31_QID_17_D13-w5_Plate3_34_7196	P01027	P01027;P01027-2	CO3_MOUSE	C3	865938	631645	642425	865938	631645	642425	642425	DIC(UniMod:4)EGQVNSLPGSINK	DICEGQVNSLPGSINK	DIC(UniMod:4)EGQVNSLPGSINK2	2	0.000312598	0.00118957	0.00163079	0.00363636	0.00293255	0.00208768	0.0030303	0	1	3755.85	2743	3373.66	7656.71	0.494531	5.58724	5.53424	5.6403	35.298	5.59186	35.3113	Complement C3	0.00033355	0.00167785	0.821283	8524.1	2.15845	0.124728	0	0.99894	0.527085	0.0636037	8805.11;1156.01;523.006;403.004;437.005;169.002;	3481.84;213.568;0;60.4353;437.005;131.729;	0.50847;0.451087;-0.311911;-0.154971;0.899083;0.83823;	8480	1.14	1.135	1.13791	1.13631
D:\test_move_folder\2022054_T3_Evosep_C1_E1_PRID_31_QID_17_c4-w1_Plate3_30_7193.d	2022054_T3_Evosep_C1_E1_PRID_31_QID_17_c4-w1_Plate3_30_7193	P01027	P01027;P01027-2	CO3_MOUSE	C3	1101520	844138	923750	1101520	844138	923750	923750	DIC(UniMod:4)EGQVNSLPGSINK	DICEGQVNSLPGSINK	DIC(UniMod:4)EGQVNSLPGSINK2	2	4.40391e-05	4.40391e-05	0.00163079	0.00342466	0.0025974	0.00208768	0.0027027	0	1	9013.71	7493.09	8720.5	10637.5	0.941375	5.5681	5.49743	5.62115	35.298	5.55177	35.3414	Complement C3	0.00033355	0.00167785	0.962734	10995.1	4.20547	0.157243	0	0.99996	0.777856	0.0931222	7795.07;889.01;856.009;592.005;260.003;162.002;	7795.07;658.711;798.985;559.933;147.165;48.4841;	0.966562;0.761845;0.866725;0.801934;0.766399;0.24754;	8453	1.14	1.135	1.13766	1.13703
D:\test_move_folder\2022054_T3_Evosep_C1_E1_PRID_31_QID_17_b6-6h_Plate4_2_7200.d	2022054_T3_Evosep_C1_E1_PRID_31_QID_17_b6-6h_Plate4_2_7200	P01027	P01027;P01027-2	CO3_MOUSE	C3	744906	575842	613486	744906	575842	613486	613486	DIC(UniMod:4)EGQVNSLPGSINK	DICEGQVNSLPGSINK	DIC(UniMod:4)EGQVNSLPGSINK2	2	0.000323415	0.00430993	0.00163079	0.00268817	0.00218341	0.00208768	0.00225225	0	1	3970.52	3405.24	3765.26	7977.21	0.676003	5.55226	5.44624	5.60529	35.298	5.55119	35.408	Complement C3	0.00033355	0.00167785	0.755856	8412.09	2.87701	0.226215	0	0.996105	1.12482	0.140252	7321.08;871.008;636.007;366.005;271.003;0;	2864.97;871.008;205.076;234.54;85.1014;0;	0.602562;0.950868;0.356966;0.552341;0.496227;0;	8426	1.13917	1.135	1.1374	1.13588
D:\test_move_folder\2022054_T3_Evosep_C1_E1_PRID_31_QID_17_b13-6h_Plate4_1_7199.d	2022054_T3_Evosep_C1_E1_PRID_31_QID_17_b13-6h_Plate4_1_7199	P01027	P01027;P01027-2	CO3_MOUSE	C3	633463	437956	457012	633463	437956	457012	457012	DIC(UniMod:4)EGQVNSLPGSINK	DICEGQVNSLPGSINK	DIC(UniMod:4)EGQVNSLPGSINK2	2	0.00121249	0.00851165	0.00163079	0.00232558	0.00186567	0.00208768	0.00193424	0	1	3946.29	3026.92	3472.39	6872.18	0.573172	5.5523	5.44626	5.60534	35.298	5.54641	35.3212	Complement C3	0.00033355	0.00167785	0.952614	7810.08	1.81151	0.173454	0	0.992389	0.527085	0.0275912	7285.08;909.009;409.005;194.002;147.001;27.0002;	3707.6;238.687;409.005;0;0;9.44128;	0.575685;0.534139;0.90812;0.406569;0.181244;0.611872;	8426	1.13273	1.135	1.13782	1.12946
D:\test_move_folder\2022054_T3_Evosep_C1_E1_PRID_31_QID_17_a26-12h_Plate4_5_7203.d	2022054_T3_Evosep_C1_E1_PRID_31_QID_17_a26-12h_Plate4_5_7203	P01027	P01027;P01027-2	CO3_MOUSE	C3	880700	776381	786475	880700	776381	786475	786475	DIC(UniMod:4)EGQVNSLPGSINK	DICEGQVNSLPGSINK	DIC(UniMod:4)EGQVNSLPGSINK2	2	0.000327225	0.00179834	0.00163079	0.00334448	0.00250627	0.00208768	0.00258398	0	1	4488.24	4280.26	4688.69	13065.7	0.31796	5.56954	5.44581	5.6402	35.298	5.58995	35.2134	Complement C3	0.00033355	0.00167785	0.911951	12507.2	2.38207	0.153677	0	0.998399	0.730059	0.0787917	10240.1;656.006;764.009;172.002;1014.01;126.001;	4380.31;107.933;193.2;0;1014.01;40.2425;	0.317458;0.338345;0.398093;-0.0855039;0.810935;0.46547;	8453	1.14	1.135	1.13894	1.13587
D:\test_move_folder\2022054_T3_Evosep_C1_E1_PRID_31_QID_17_b30-6h_Plate4_3_7201.d	2022054_T3_Evosep_C1_E1_PRID_31_QID_17_b30-6h_Plate4_3_7201	P01027	P01027;P01027-2	CO3_MOUSE	C3	795114	588304	563556	795114	588304	563556	563556	DIC(UniMod:4)EGQVNSLPGSINK	DICEGQVNSLPGSINK	DIC(UniMod:4)EGQVNSLPGSINK2	2	0.00029753	0.00100119	0.00163079	0.00307692	0.00248139	0.00208768	0.00255754	0	1	10236.1	7997.56	9494.2	10279.8	0.585163	5.56871	5.44466	5.6394	35.298	5.56783	35.3175	Complement C3	0.00033355	0.00167785	0.968508	11083.1	2.33289	0.191144	0	0.999109	0	-10000000	9356.09;1609.02;723.008;539.005;524.006;300.003;	9356.09;880.012;493.084;0;246.951;0;	0.581125;0.628094;0.42249;0.286218;0.673816;0.285715;	8453	1.13583	1.135	1.13886	1.1318
D:\test_move_folder\2022054_T3_Evosep_C1_E1_PRID_31_QID_17_a39-12h_Plate3_10_7173.d	2022054_T3_Evosep_C1_E1_PRID_31_QID_17_a39-12h_Plate3_10_7173	P01027	P01027;P01027-2	CO3_MOUSE	C3	891913	714631	684387	891913	714631	684387	684387	DIC(UniMod:4)EGQVNSLPGSINK	DICEGQVNSLPGSINK	DIC(UniMod:4)EGQVNSLPGSINK2	2	0.000658111	0.00445718	0.00163079	0.00390625	0.00282486	0.00208768	0.00289855	0	1	10907.8	8783.98	10586.8	12010.9	0.751764	5.55251	5.42874	5.65857	35.298	5.57786	35.2505	Complement C3	0.00033355	0.00167785	0.881474	12375.1	1.99607	0.109745	0	0.996023	0	-10000000	13683.1;1770.02;599.007;343.004;564.006;111.001;	9073.8;1770.02;0;63.9665;0;44.5529;	0.736052;0.845746;0.484532;0.380011;0.221829;0.454154;	8426	1.14375	1.135	1.13883	1.14096
D:\test_move_folder\2022054_T3_Evosep_C1_E1_PRID_31_QID_17_a39-24h_Plate3_11_7174.d	2022054_T3_Evosep_C1_E1_PRID_31_QID_17_a39-24h_Plate3_11_7174	P01027	P01027;P01027-2	CO3_MOUSE	C3	1120030	977210	982100	1120030	977210	982100	982100	DIC(UniMod:4)EGQVNSLPGSINK	DICEGQVNSLPGSINK	DIC(UniMod:4)EGQVNSLPGSINK2	2	0.000526593	0.000899114	0.00163079	0.00285714	0.00221239	0.00208768	0.0022831	0	1	16015.3	13153.1	15853.4	18169.8	0.756445	5.55206	5.42837	5.64042	35.298	5.5515	35.2489	Complement C3	0.00033355	0.00167785	0.919814	18355.2	2.02432	0.173296	0	0.999186	0	-10000000	15574.2;2146.02;1221.01;350.004;620.006;84.001;	15574.2;314.58;788.746;126.489;306.611;0;	0.764888;0.498603;0.698904;0.358091;0.625702;-0.12269;	8426	1.13958	1.135	1.13833	1.13615
D:\test_move_folder\2022054_T3_Evosep_C1_E1_PRID_31_QID_17_B40-6h_Plate3_19_7182.d	2022054_T3_Evosep_C1_E1_PRID_31_QID_17_B40-6h_Plate3_19_7182	P01027	P01027;P01027-2	CO3_MOUSE	C3	889918	672675	703384	889918	672675	703384	703384	DIC(UniMod:4)EGQVNSLPGSINK	DICEGQVNSLPGSINK	DIC(UniMod:4)EGQVNSLPGSINK2	2	0.000324781	0.00114309	0.00163079	0.00277778	0.00214133	0.00208768	0.00220264	0	1	11811.9	9420.82	11132.7	11510.9	0.831098	5.55427	5.43054	5.62503	35.298	5.56396	35.2724	Complement C3	0.00033355	0.00167785	0.965587	12213.2	2.79234	0.199838	0	0.998969	1.12065	0.0170886	10501.1;1183.01;632.006;377.003;624.006;46.0005;	10501.1;1108.09;143.727;202.686;267.373;14.2341;	0.831584;0.86208;0.582962;0.636524;0.547862;0.557966;	8426	1.13958	1.135	1.13927	1.13516
D:\test_move_folder\2022054_T3_Evosep_C1_E1_PRID_31_QID_17_b18-6h_Plate3_20_7183.d	2022054_T3_Evosep_C1_E1_PRID_31_QID_17_b18-6h_Plate3_20_7183	P01027	P01027;P01027-2	CO3_MOUSE	C3	1005540	796353	734915	1005540	796353	734915	734915	DIC(UniMod:4)EGQVNSLPGSINK	DICEGQVNSLPGSINK	DIC(UniMod:4)EGQVNSLPGSINK2	2	3.08871e-05	3.08871e-05	0.00163079	0.00293255	0.00232019	0.00208768	0.00239808	0	1	12100.5	8158.88	9991.61	14537	0.779435	5.53707	5.41334	5.59008	35.298	5.54394	35.3287	Complement C3	0.00033355	0.00167785	0.885142	17605.2	3.68994	0.182944	0	0.999973	0.527085	0.0390089	14329.2;1848.02;805.007;780.008;752.01;234.002;	9815.89;1848.02;756.125;436.553;0;116.48;	0.753814;0.928201;0.845704;0.725772;0.101049;0.580524;	8399	1.13958	1.135	1.14008	1.13405
D:\test_move_folder\2022054_T3_Evosep_C1_E1_PRID_31_QID_17_d20-w1_Plate4_15_7213.d	2022054_T3_Evosep_C1_E1_PRID_31_QID_17_d20-w1_Plate4_15_7213	P01027	P01027;P01027-2	CO3_MOUSE	C3	804970	673347	637700	804970	673347	637700	637700	DIC(UniMod:4)EGQVNSLPGSINK	DICEGQVNSLPGSINK	DIC(UniMod:4)EGQVNSLPGSINK2	2	0.000335121	0.00111918	0.00163079	0.00314465	0.00255754	0.00208768	0.00265252	0	1	6465.2	6106.06	6568.91	7351.14	0.901161	5.56862	5.49785	5.67465	35.298	5.57341	35.28	Complement C3	0.00033355	0.00167785	0.899322	7235.08	2.45606	0.166382	0	0.998992	0	-10000000	6227.07;711.008;279.003;114.001;322.004;103.001;	5754.19;711.008;54.4447;0;33.9873;21.6153;	0.895293;0.948646;0.150855;0.486779;0.0619011;0.346016;	8453	1.13958	1.135	1.13862	1.13568
D:\test_move_folder\2022054_T3_Evosep_C1_E1_PRID_31_QID_17_d37-w1_Plate4_14_7212.d	2022054_T3_Evosep_C1_E1_PRID_31_QID_17_d37-w1_Plate4_14_7212	P01027	P01027;P01027-2	CO3_MOUSE	C3	794322	653037	692182	794322	653037	692182	692182	DIC(UniMod:4)EGQVNSLPGSINK	DICEGQVNSLPGSINK	DIC(UniMod:4)EGQVNSLPGSINK2	2	0.000305904	0.011005	0.00163079	0.0031348	0.00251889	0.00208768	0.00261097	0	1	5297.6	4759.9	5231.5	6665.86	0.596809	5.55267	5.42895	5.62337	35.298	5.57043	35.236	Complement C3	0.00033355	0.00167785	0.938162	6750.08	2.04229	0.122461	0	0.990179	0	-10000000	5171.06;257.002;177.002;234.003;374.004;0;	5171.06;126.541;0;0;0;0;	0.593659;0.725517;0.259638;0.363911;0.300102;0;	8426	1.13583	1.135	1.13686	1.13324
D:\test_move_folder\2022054_T3_Evosep_C1_E1_PRID_31_QID_17_b17-6h_Plate4_20_7218.d	2022054_T3_Evosep_C1_E1_PRID_31_QID_17_b17-6h_Plate4_20_7218	P01027	P01027;P01027-2	CO3_MOUSE	C3	817651	601387	554565	817651	601387	554565	554565	DIC(UniMod:4)EGQVNSLPGSINK	DICEGQVNSLPGSINK	DIC(UniMod:4)EGQVNSLPGSINK2	2	0.000340948	0.00038249	0.00163079	0.00262467	0.00209205	0.00208768	0.0021645	0	1	7876.36	5376.49	6508.02	10882.1	0.169231	5.55005	5.42632	5.62079	35.298	5.56351	35.2996	Complement C3	0.00033355	0.00167785	0.837441	13170.1	2.01517	0.106052	0	0.999657	1.63755	0.0197864	11633.1;1608.02;746.009;704.008;476.005;172.002;	7230.6;480.956;746.009;164.81;103.591;26.0521;	0.128792;0.718259;0.881648;0.341211;0.476199;0.43024;	8426	1.13864	1.135	1.13694	1.13646
D:\test_move_folder\2022054_T3_Evosep_C1_E1_PRID_31_QID_17_B25-6h_Plate4_18_7216.d	2022054_T3_Evosep_C1_E1_PRID_31_QID_17_B25-6h_Plate4_18_7216	P01027	P01027;P01027-2	CO3_MOUSE	C3	869326	675336	641757	869326	675336	641757	641757	DIC(UniMod:4)EGQVNSLPGSINK	DICEGQVNSLPGSINK	DIC(UniMod:4)EGQVNSLPGSINK2	2	0.00138927	0.0169466	0.00163079	0.00299401	0.00226757	0.00208768	0.00234192	0	1	9380.26	7197.1	8420.5	10211.3	0.700721	5.53204	5.40832	5.56739	35.298	5.55576	35.1071	Complement C3	0.00033355	0.00167785	0.827491	11375.1	1.51223	0.198176	0	0.985151	0	-10000000	16973.2;1572.02;794.008;489.005;75.0007;29.0002;	8193.61;697.647;115.889;489.005;14.13;0;	0.712492;0.636235;0.523261;0.595482;-0.164105;-0.0166927;	8399	1.14	1.135	1.13833	1.13702
D:\test_move_folder\2022054_T3_Evosep_C1_E1_PRID_31_QID_17_B20-6h_Plate4_19_7217.d	2022054_T3_Evosep_C1_E1_PRID_31_QID_17_B20-6h_Plate4_19_7217	P01027	P01027;P01027-2	CO3_MOUSE	C3	808536	597673	694669	808536	597673	694669	694669	DIC(UniMod:4)EGQVNSLPGSINK	DICEGQVNSLPGSINK	DIC(UniMod:4)EGQVNSLPGSINK2	2	0.000319285	0.00065441	0.00163079	0.00320513	0.002457	0.00208768	0.00254453	0	1	5417.58	4754.96	5481.37	8092.25	0.809628	5.55168	5.481	5.62238	35.298	5.56048	35.3157	Complement C3	0.00033355	0.00167785	0.843726	7998.09	2.4267	0.165501	0	0.99941	1.54483	0.102834	6094.07;832.01;603.008;362.004;246.003;38.0005;	4402.02;832.01;227.343;183.549;107.426;0;	0.796025;0.926141;0.446254;0.607702;0.656956;0.324906;	8426	1.13125	1.135	1.13692	1.12829
D:\test_move_folder\2022054_T3_Evosep_C1_E1_PRID_31_QID_17_B19-6h_Plate4_17_7215.d	2022054_T3_Evosep_C1_E1_PRID_31_QID_17_B19-6h_Plate4_17_7215	P01027	P01027;P01027-2	CO3_MOUSE	C3	837861	659335	670055	837861	659335	670055	670055	DIC(UniMod:4)EGQVNSLPGSINK	DICEGQVNSLPGSINK	DIC(UniMod:4)EGQVNSLPGSINK2	2	0.000560695	0.0202964	0.00163079	0.00338983	0.00252525	0.00208768	0.00261097	0	1	15082.5	12819.5	14183.7	12104.1	0.785874	5.55043	5.4267	5.65647	35.298	5.5875	35.0555	Complement C3	0.00033355	0.00167785	0.79138	12871.1	1.43543	0.817242	0	0.982002	0	-10000000	14685.1;925.011;881.009;526.006;941.01;0;	14685.1;273.945;366.119;123.416;179.618;0;	0.796925;0.437598;0.340496;0.243956;0.0684584;0;	8426	1.13958	1.135	1.13792	1.13596
D:\test_move_folder\2022054_T3_Evosep_C1_E1_PRID_31_QID_17_c31-w1_Plate4_16_7214.d	2022054_T3_Evosep_C1_E1_PRID_31_QID_17_c31-w1_Plate4_16_7214	P01027	P01027;P01027-2	CO3_MOUSE	C3	827205	798919	647779	827205	798919	647779	647779	DIC(UniMod:4)EGQVNSLPGSINK	DICEGQVNSLPGSINK	DIC(UniMod:4)EGQVNSLPGSINK2	2	0.000291886	0.000641066	0.00163079	0.0033557	0.00271739	0.00208768	0.00276243	0	1	3292.21	3536.52	3524.56	6064.89	0.903197	5.55293	5.49995	5.62362	35.298	5.56606	35.1304	Complement C3	0.00033355	0.00167785	0.903833	5665.06	2.29875	0.168706	0	0.999425	0	-10000000	3479.04;322.004;121.001;53.0005;309.003;149.002;	2917.28;322.004;17.6159;52.9196;309.003;0;	0.895133;0.982057;0.217917;0.867853;0.948865;-0.0530975;	8426	1.13136	1.135	1.13741	1.12797
D:\test_move_folder\2022054_T3_Evosep_C1_E1_PRID_31_QID_17_a9-24h_Plate4_13_7211.d	2022054_T3_Evosep_C1_E1_PRID_31_QID_17_a9-24h_Plate4_13_7211	P01027	P01027;P01027-2	CO3_MOUSE	C3	1049320	846782	1115990	1049320	846782	1115990	1115990	DIC(UniMod:4)EGQVNSLPGSINK	DICEGQVNSLPGSINK	DIC(UniMod:4)EGQVNSLPGSINK2	2	0.000296472	0.000544768	0.00163079	0.00293255	0.00240964	0.00208768	0.00248139	0	1	15018	11815.4	13746.7	16825.2	0.784504	5.55228	5.42857	5.64066	35.298	5.55715	35.2723	Complement C3	0.00033355	0.00167785	0.974376	18381.2	3.17245	0.121831	0	0.999508	0	-10000000	15704.2;1917.02;508.005;687.007;797.007;98.001;	12786.3;1917.02;158.263;314.717;458.066;24.4623;	0.762867;0.96572;0.427474;0.559756;0.641908;0.520608;	8426	1.13542	1.135	1.13804	1.13193
D:\test_move_folder\2022054_T3_Evosep_C1_E1_PRID_31_QID_17_a5-24h_Plate4_11_7209.d	2022054_T3_Evosep_C1_E1_PRID_31_QID_17_a5-24h_Plate4_11_7209	P01027	P01027;P01027-2	CO3_MOUSE	C3	1183920	942475	1060670	1183920	942475	1060670	1060670	DIC(UniMod:4)EGQVNSLPGSINK	DICEGQVNSLPGSINK	DIC(UniMod:4)EGQVNSLPGSINK2	2	0.000381679	0.00189024	0.00163079	0.00420168	0.00325733	0.00208768	0.00331126	0	1	17435.4	14538.5	17275.3	19608.4	0.902277	5.55309	5.4824	5.64145	35.298	5.55384	35.3048	Complement C3	0.00033355	0.00167785	0.918383	19790.2	3.81878	0.175906	0	0.998283	0.876938	0.0239125	15654.2;2304.02;1080.01;1057.01;1478.02;68.0007;	14635.1;2304.02;963.004;496.274;892.204;0;	0.904209;0.928269;0.807674;0.724619;0.76997;0.0469241;	8426	1.13958	1.135	1.13889	1.13522
D:\test_move_folder\2022054_T3_Evosep_C1_E1_PRID_31_QID_17_D16-w5_Plate4_35_7232.d	2022054_T3_Evosep_C1_E1_PRID_31_QID_17_D16-w5_Plate4_35_7232	P01027	P01027;P01027-2	CO3_MOUSE	C3	911935	699101	664707	911935	699101	664707	664707	DIC(UniMod:4)EGQVNSLPGSINK	DICEGQVNSLPGSINK	DIC(UniMod:4)EGQVNSLPGSINK2	2	0.000339674	0.00142042	0.00163079	0.00316456	0.00255102	0.00208768	0.00263852	0	1	11844.9	10288.7	11989.6	12869.4	0.878823	5.58803	5.46437	5.65871	35.298	5.59988	35.2924	Complement C3	0.00033355	0.00167785	0.838784	12714.1	2.38002	0.776887	0	0.998719	0.110124	0.0616477	11291.1;986.01;533.006;739.009;171.002;103.001;	11291.1;553.803;139.753;0;0;16.7173;	0.893456;0.580497;0.484196;0.234565;0.0962364;0.540795;	8480	1.14042	1.135	1.14113	1.13278
D:\test_move_folder\2022054_T3_Evosep_C1_E1_PRID_31_QID_17_D14-w5_Plate4_34_7231.d	2022054_T3_Evosep_C1_E1_PRID_31_QID_17_D14-w5_Plate4_34_7231	P01027	P01027;P01027-2	CO3_MOUSE	C3	687452	519339	594911	687452	519339	594911	594911	DIC(UniMod:4)EGQVNSLPGSINK	DICEGQVNSLPGSINK	DIC(UniMod:4)EGQVNSLPGSINK2	2	0.00065189	0.00534374	0.00163079	0.00371747	0.00280899	0.00208768	0.00290698	0	1	6846.7	5488.43	6384.18	10242.1	0.767944	5.58589	5.46218	5.67428	35.298	5.58106	35.3796	Complement C3	0.00033355	0.00167785	0.736034	10984.1	1.58731	0.848588	0	0.995215	0.908055	0.184599	8985.1;990.011;599.007;285.003;358.004;125.001;	5805.06;990.011;0;51.626;0;0;	0.78052;0.714087;0.117361;0.386695;0.0726197;0.201319;	8480	1.13545	1.135	1.14034	1.12858
D:\test_move_folder\2022054_T3_Evosep_C1_E1_PRID_31_QID_17_D4-w5_Plate4_33_7230.d	2022054_T3_Evosep_C1_E1_PRID_31_QID_17_D4-w5_Plate4_33_7230	P01027	P01027;P01027-2	CO3_MOUSE	C3	755821	722630	589385	755821	722630	589385	589385	DIC(UniMod:4)EGQVNSLPGSINK	DICEGQVNSLPGSINK	DIC(UniMod:4)EGQVNSLPGSINK2	2	0.000722022	0.00152923	0.00163079	0.0035461	0.00259067	0.00208768	0.00266667	0	1	6321.61	5774.69	6374.65	7479.32	0.810996	5.58497	5.51425	5.63796	35.298	5.59122	35.205	Complement C3	0.00033355	0.00167785	0.806444	7417.08	2.44327	0.196885	0	0.998626	1.27008	0.0451211	7473.08;689.007;374.004;256.002;165.002;56.0005;	5546.54;689.007;0;86.0574;26.9787;18.3693;	0.796449;0.975016;-0.0176555;0.435422;-0.134457;0.600598;	8480	1.14333	1.135	1.14093	1.13782
D:\test_move_folder\2022054_T3_Evosep_C1_E1_PRID_31_QID_17_B32-6_Plate4_32_7229.d	2022054_T3_Evosep_C1_E1_PRID_31_QID_17_B32-6_Plate4_32_7229	P01027	P01027;P01027-2	CO3_MOUSE	C3	856903	703407	645244	856903	703407	645244	645244	DIC(UniMod:4)EGQVNSLPGSINK	DICEGQVNSLPGSINK	DIC(UniMod:4)EGQVNSLPGSINK2	2	0.000352361	0.00122102	0.00163079	0.00343643	0.00260417	0.00208768	0.00269542	0	1	7454.06	5311.88	6362.14	8221.12	0.802756	5.57138	5.51837	5.65976	35.298	5.60275	35.0914	Complement C3	0.00033355	0.00167785	0.670489	9632.1	1.94608	0.225175	0	0.998913	1.30028	0.0586971	6992.08;1118.01;406.004;511.005;213.002;110.001;	6280.08;662.979;121.079;511.005;76.002;37.5077;	0.831752;0.586117;0.331685;0.727465;0.498993;0.501538;	8453	1.14045	1.135	1.14028	1.13433
D:\test_move_folder\2022054_T3_Evosep_C1_E1_PRID_31_QID_17_A26-12_Plate4_31_7228.d	2022054_T3_Evosep_C1_E1_PRID_31_QID_17_A26-12_Plate4_31_7228	P01027	P01027;P01027-2	CO3_MOUSE	C3	712301	659741	735440	712301	659741	735440	735440	DIC(UniMod:4)EGQVNSLPGSINK	DICEGQVNSLPGSINK	DIC(UniMod:4)EGQVNSLPGSINK2	2	0.000334336	0.00489609	0.00163079	0.00383142	0.0027933	0.00208768	0.00285714	0	1	4095.88	4278.55	4105.2	5120.68	0.807671	5.56946	5.53412	5.64017	35.298	5.58118	35.3516	Complement C3	0.00033355	0.00167785	0.839546	5109.06	1.97554	0.068014	0	0.995634	0	-10000000	4391.06;584.007;264.003;294.002;185.002;63.0007;	3481.47;584.007;21.6051;30.4065;0;55.3377;	0.82021;0.79166;-0.606328;-0.320397;0.24855;0.834187;	8453	1.14	1.135	1.14132	1.13341
D:\test_move_folder\2022054_T3_Evosep_C1_E1_PRID_31_QID_17_c8- w1_Plate4_30_7227.d	2022054_T3_Evosep_C1_E1_PRID_31_QID_17_c8- w1_Plate4_30_7227	P01027	P01027;P01027-2	CO3_MOUSE	C3	786087	711537	627747	786087	711537	627747	627747	DIC(UniMod:4)EGQVNSLPGSINK	DICEGQVNSLPGSINK	DIC(UniMod:4)EGQVNSLPGSINK2	2	0.00030931	0.0137275	0.00163079	0.00248756	0.00183824	0.00208768	0.00191571	0	1	6149.68	6121.86	6218.96	6747.23	0.643152	5.58687	5.46314	5.65755	35.298	5.58255	35.4095	Complement C3	0.00033355	0.00167785	0.916182	6672.07	1.48196	0.131685	0	0.987739	1.08254	0.0811718	5833.07;753.007;408.004;113.001;73.0007;54.0005;	5833.07;316.618;0;0;0;0;	0.65662;0.395039;-0.556014;0.176926;0.514824;0.240229;	8480	1.14042	1.135	1.13974	1.13544
D:\test_move_folder\2022054_T3_Evosep_C1_E1_PRID_31_QID_17_c41-w1_Plate4_29_7226.d	2022054_T3_Evosep_C1_E1_PRID_31_QID_17_c41-w1_Plate4_29_7226	P01027	P01027;P01027-2	CO3_MOUSE	C3	929494	789358	749689	929494	789358	749689	749689	DIC(UniMod:4)EGQVNSLPGSINK	DICEGQVNSLPGSINK	DIC(UniMod:4)EGQVNSLPGSINK2	2	0.000267496	0.000267496	0.00163079	0.003861	0.00301205	0.00208768	0.00309598	0	1	4782.37	4361.88	4615.57	7312.81	0.677073	5.5687	5.44496	5.65706	35.298	5.56466	35.3603	Complement C3	0.00033355	0.00167785	0.951239	7577.09	3.114	0.165406	0	0.999759	0	-10000000	6025.07;1071.01;244.003;164.002;475.006;77.001;	3711.35;1071.01;0;0;0;0;	0.598559;0.949145;0.255133;0.531168;0.505685;0.444836;	8453	1.14	1.135	1.13985	1.13442
D:\test_move_folder\2022054_T3_Evosep_C1_E1_PRID_31_QID_17_c33-w1_Plate4_28_7225.d	2022054_T3_Evosep_C1_E1_PRID_31_QID_17_c33-w1_Plate4_28_7225	P01027	P01027;P01027-2	CO3_MOUSE	C3	810674	684611	648005	810674	684611	648005	648005	DIC(UniMod:4)EGQVNSLPGSINK	DICEGQVNSLPGSINK	DIC(UniMod:4)EGQVNSLPGSINK2	2	5.26583e-05	5.26583e-05	0.00163079	0.00282486	0.00227273	0.00208768	0.00235294	0	1	6308.74	5711.78	6122.44	5637.52	0.834656	5.588	5.5173	5.64104	35.298	5.5848	35.401	Complement C3	0.00033355	0.00167785	0.941417	5809.07	3.80439	0.191542	0	0.999952	1.55199	0.0724793	5844.07;1048.01;585.006;248.003;277.003;138.001;	5143.79;1048.01;283.001;116.937;259.202;138.001;	0.817709;0.958674;0.705572;0.468643;0.887714;0.863428;	8480	1.14458	1.135	1.14086	1.1389
D:\test_move_folder\2022054_T3_Evosep_C1_E1_PRID_31_QID_17_b15-72h_Plate4_27_7224.d	2022054_T3_Evosep_C1_E1_PRID_31_QID_17_b15-72h_Plate4_27_7224	P01027	P01027;P01027-2	CO3_MOUSE	C3	1179500	957881	1220760	1179500	957881	1220760	1220760	DIC(UniMod:4)EGQVNSLPGSINK	DICEGQVNSLPGSINK	DIC(UniMod:4)EGQVNSLPGSINK2	2	9.81064e-06	9.81064e-06	0.00163079	0.00294118	0.00230947	0.00208768	0.00239234	0	1	15723.4	12471.1	14093.8	16428.7	0.88651	5.57068	5.44697	5.64171	35.298	5.57228	35.3188	Complement C3	0.00033355	0.00167785	0.971689	18328.2	3.22356	0.157138	0	0.999991	0.869111	0.0527494	14504.2;1721.02;1008.01;584.005;1255.01;142.002;	14504.2;932.076;621.776;287.178;369.36;0;	0.898212;0.788972;0.785944;0.61211;0.503637;0.150186;	8453	1.14042	1.135	1.14082	1.13517
D:\test_move_folder\2022054_T3_Evosep_C1_E1_PRID_31_QID_17_B25-72h_Plate4_25_7223.d	2022054_T3_Evosep_C1_E1_PRID_31_QID_17_B25-72h_Plate4_25_7223	P01027	P01027;P01027-2	CO3_MOUSE	C3	1226730	992065	1343510	1226730	992065	1343510	1343510	DIC(UniMod:4)EGQVNSLPGSINK	DICEGQVNSLPGSINK	DIC(UniMod:4)EGQVNSLPGSINK2	2	2.2425e-05	2.2425e-05	0.00163079	0.00239808	0.00185874	0.00208768	0.00194175	0	1	12824	10165.2	12111.5	14702.3	0.915088	5.55181	5.48111	5.65783	35.298	5.56331	35.2712	Complement C3	0.00033355	0.00167785	0.962448	15567.2	3.26959	0.186699	0	0.999979	0.567	0.0544022	11519.1;1545.02;1041.01;934.011;637.007;127.001;	10945.7;1545.02;774.9;333.249;333.483;0;	0.914204;0.948158;0.758015;0.79079;0.451813;0.00222841;	8426	1.14042	1.135	1.14035	1.13505
D:\test_move_folder\2022054_T3_Evosep_C1_E1_PRID_31_QID_17_b15-6h_Plate4_21_7219.d	2022054_T3_Evosep_C1_E1_PRID_31_QID_17_b15-6h_Plate4_21_7219	P01027	P01027;P01027-2	CO3_MOUSE	C3	829159	796833	627702	829159	796833	627702	627702	DIC(UniMod:4)EGQVNSLPGSINK	DICEGQVNSLPGSINK	DIC(UniMod:4)EGQVNSLPGSINK2	2	0.000757863	0.002054	0.00163079	0.00258398	0.00212314	0.00208768	0.00219298	0	1	7069.16	6043.67	6418.24	13960.4	0.665737	5.55212	5.42841	5.6759	35.298	5.56117	35.1575	Complement C3	0.00033355	0.00167785	0.729478	15376.2	2.35355	0.231811	0	0.998172	0	-10000000	12605.1;1369.01;625.007;558.006;441.004;101.001;	6198.22;595.631;625.007;275.313;223.824;0;	0.693909;0.345764;0.705813;0.72375;0.730237;-0.170474;	8426	1.13455	1.135	1.13775	1.13147
D:\test_move_folder\2022054_T3_Evosep_C1_E1_PRID_31_QID_17_a3-12h_Plate4_23_7221.d	2022054_T3_Evosep_C1_E1_PRID_31_QID_17_a3-12h_Plate4_23_7221	P01027	P01027;P01027-2	CO3_MOUSE	C3	894520	745881	725059	894520	745881	725059	725059	DIC(UniMod:4)EGQVNSLPGSINK	DICEGQVNSLPGSINK	DIC(UniMod:4)EGQVNSLPGSINK2	2	0.000303289	0.000303289	0.00163079	0.00303951	0.00231481	0.00208768	0.00239234	0	1	7106.58	6030.9	7056.93	8749.53	0.864991	5.54927	5.49623	5.60228	35.298	5.56488	35.2838	Complement C3	0.00033355	0.00167785	0.946801	8811.09	2.84801	0.120531	0	0.999725	0	-10000000	6930.07;882.009;568.006;380.004;138.001;0;	6092.26;882.009;250.368;132.317;57.3172;0;	0.85857;0.978526;0.62968;0.403807;0.725259;0;	8426	1.14	1.135	1.13947	1.13535
D:\test_move_folder\2022054_T3_Evosep_C1_E1_PRID_31_QID_17_a38-12h_Plate4_22_7220.d	2022054_T3_Evosep_C1_E1_PRID_31_QID_17_a38-12h_Plate4_22_7220	P01027	P01027;P01027-2	CO3_MOUSE	C3	1018510	833978	945674	1018510	833978	945674	945674	DIC(UniMod:4)EGQVNSLPGSINK	DICEGQVNSLPGSINK	DIC(UniMod:4)EGQVNSLPGSINK2	2	0.000233111	0.000233111	0.00163079	0.00359712	0.00273224	0.00208768	0.00280112	0	1	15020.9	13314.7	15440.2	15499.1	0.899681	5.53417	5.41038	5.62256	35.298	5.54967	35.3125	Complement C3	0.00033355	0.00167785	0.955317	15078.2	2.37548	0.181116	0	0.999791	0	-10000000	14110.2;1777.02;1012.01;688.009;247.003;132.001;	14110.2;823.142;680.83;87.582;98.709;0;	0.924447;0.507273;0.668497;0.597676;0.548178;0.180879;	8399	1.13958	1.135	1.1386	1.13678
D:\test_move_folder\2022053_T3_Evosep_C1_E1_PRID_31_QID_17_a85-12h_Plate1_5_7079.d	2022053_T3_Evosep_C1_E1_PRID_31_QID_17_a85-12h_Plate1_5_7079	P13542;Q02566;Q5SX39;Q5SX40	P13541;A2AQP0;Q5SX40;P13542;Q91Z83;Q5SX39;Q02566;G3UW82	MYH1_MOUSE;MYH4_MOUSE;MYH6_MOUSE;MYH8_MOUSE	Myh1;Myh4;Myh6;Myh8	294.96	223.28	193.38	294.96	223.28	193.38		DIDDLELTLAK	DIDDLELTLAK	DIDDLELTLAK2	2	0.00363284	0.166491	0.309489	0.0870679	0.0070922	0.00566038	0.00555556	0	0	294.96	223.28	271.124	1389.82	0.765355	7.87287	7.83751	7.96123	72.0714	7.87481	71.8394	Myosin-8	0.00623583	0.00167785	0	1512.01	0.759553	0.175444	1.24695	0.870646	0	-10000000	269.002;76.0007;26.0002;29.0002;63.0004;99.0007;62.0003;5495.04;50.0003;293.003;0;112.001;	269.002;25.9578;0;9.90491;6.7465;0;21.176;1135.6;17.0775;0;0;0;	0.778049;0.633802;0.067648;0.633802;0.233217;0.102991;0.633802;-0.109829;0.633802;0.313556;0;0.0676751;	11992	0.959091	0.954545	0.951367	0.961689
D:\test_move_folder\2022053_T3_Evosep_C1_E1_PRID_31_QID_17_a81-12h_Plate1_6_7080.d	2022053_T3_Evosep_C1_E1_PRID_31_QID_17_a81-12h_Plate1_6_7080	P13542;Q02566;Q5SX39;Q5SX40	P13541;A2AQP0;Q5SX40;P13542;Q91Z83;Q5SX39;Q02566;G3UW82	MYH1_MOUSE;MYH4_MOUSE;MYH6_MOUSE;MYH8_MOUSE	Myh1;Myh4;Myh6;Myh8	1752.88	1208.34	1035.23	1752.88	1208.34	1035.23		DIDDLELTLAK	DIDDLELTLAK	DIDDLELTLAK2	2	8.72146e-05	8.72146e-05	0.309489	0.0213144	0.00429185	0.00566038	0.00441501	0	0	1752.88	1208.34	1564.75	2716.42	0.891633	7.92695	7.87393	7.96232	72.0714	7.90436	72.4827	Myosin-8	0.00623583	0.00167785	0.85162	3043.02	4.63948	0.544662	1.13426	0.999922	1.05417	0.110005	765.005;922.006;464.003;276.002;271.002;146.001;378.003;6988.06;359.003;459.003;75.0006;28.0002;	417.714;922.006;413.161;249.442;240.182;45.2427;0;0;142.049;384.307;23.2411;0;	0.781481;0.949483;0.873902;0.886452;0.868995;0.630427;0.229903;-0.471638;0.598525;0.847265;0.630427;-0.0685335;	12073	0.95	0.954545	0.950367	0.953056
D:\test_move_folder\2022053_T3_Evosep_C1_E1_PRID_31_QID_17_a85-24h_Plate1_7_7081.d	2022053_T3_Evosep_C1_E1_PRID_31_QID_17_a85-24h_Plate1_7_7081	P13542;Q02566;Q5SX39;Q5SX40	P13541;A2AQP0;Q5SX40;P13542;Q91Z83;Q5SX39;Q02566;G3UW82	MYH1_MOUSE;MYH4_MOUSE;MYH6_MOUSE;MYH8_MOUSE	Myh1;Myh4;Myh6;Myh8	1182.52	843.422	838.452	1182.52	843.422	838.452		DIDDLELTLAK	DIDDLELTLAK	DIDDLELTLAK2	2	0.00712378	0.296487	0.309489	0.0276243	0.00177305	0.00566038	0.00184502	0	0	571.028	448.537	570.122	3480.49	0.715142	7.90906	7.87371	8.03277	72.0714	7.88056	72.6672	Myosin-8	0.00623583	0.00167785	0.0479504	3486.03	1.09921	0.228169	0.79264	0.790981	0	-10000000	428.003;185.001;148.001;184.002;69.0004;120.001;121.001;4764.04;248.002;460.003;75.0007;169.001;	428.003;0;143.025;0;0;37.9396;0;1804.48;0;238.477;0;19.0854;	0.663466;-0.285688;0.869784;-0.011106;0.0408905;0.551318;-0.104075;-0.243822;0.142393;0.417865;-0.152482;0.000866585;	12046	0.95	0.954545	0.951034	0.953199
D:\test_move_folder\2022053_T3_Evosep_C1_E1_PRID_31_QID_17_a17- 24h_Plate1_8_7082.d	2022053_T3_Evosep_C1_E1_PRID_31_QID_17_a17- 24h_Plate1_8_7082	P13542;Q02566;Q5SX39;Q5SX40	P13541;A2AQP0;Q5SX40;P13542;Q91Z83;Q5SX39;Q02566;G3UW82	MYH1_MOUSE;MYH4_MOUSE;MYH6_MOUSE;MYH8_MOUSE	Myh1;Myh4;Myh6;Myh8	3071.04	2107.74	2183.98	3071.04	2107.74	2183.98		DIDDLELTLAK	DIDDLELTLAK	DIDDLELTLAK2	2	0.000193124	0.000193124	0.309489	0.00673401	0.0025	0.00566038	0.00259067	0	0	2107.41	1473.4	1918.03	3959.13	0.889128	7.89277	7.83969	7.94579	72.0714	7.84833	72.7901	Myosin-8	0.00623583	0.00167785	0.960127	4350.04	3.20887	0.324685	1.36401	0.999826	0	-10000000	1445.01;1010.01;340.002;334.003;265.002;74.0005;333.003;13043.1;133.001;211.002;39.0003;57.0003;	1445.01;517.394;145.008;334.003;125.45;73.0744;155.646;2382.26;11.5432;33.0893;0;0;	0.971816;0.733809;0.619321;0.980038;0.548347;0.84808;0.24676;-0.447647;-0.372271;0.130432;0.231837;-0.489192;	12019	0.955	0.954545	0.951293	0.955837
D:\test_move_folder\2022053_T3_Evosep_C1_E1_PRID_31_QID_17_a13- 24h_Plate1_9_7083.d	2022053_T3_Evosep_C1_E1_PRID_31_QID_17_a13- 24h_Plate1_9_7083	P13542;Q02566;Q5SX39;Q5SX40	P13541;A2AQP0;Q5SX40;P13542;Q91Z83;Q5SX39;Q02566;G3UW82	MYH1_MOUSE;MYH4_MOUSE;MYH6_MOUSE;MYH8_MOUSE	Myh1;Myh4;Myh6;Myh8	2940.92	1971.78	1894.61	2940.92	1971.78	1894.61		DIDDLELTLAK	DIDDLELTLAK	DIDDLELTLAK2	2	0.000283366	0.00438114	0.309489	0.0544919	0.00230415	0.00566038	0.00238095	0	0	1101.53	837.942	1108.98	4296.93	0.79799	7.94531	7.85693	7.98065	72.0714	7.85448	73.6775	Myosin-8	0.00623583	0.00167785	0.777873	4268.04	2.1985	0.811369	1.10489	0.996126	0	-10000000	942.008;391.003;506.004;52.0004;335.002;358.002;394.003;10518.1;74.0007;182.002;74.0004;99.0009;	942.008;65.9039;93.6142;18.1215;32.4691;51.699;108.15;2556.86;0;71.8657;0;37.914;	0.828941;0.729454;0.534793;0.403194;0.447859;0.243947;0.612732;-0.565621;0.331455;0.712264;0.393161;0.305449;	12100	0.950455	0.954545	0.952584	0.951767
D:\test_move_folder\2022053_T3_Evosep_C1_E1_PRID_31_QID_17_a87-12h_Plate1_28_7101.d	2022053_T3_Evosep_C1_E1_PRID_31_QID_17_a87-12h_Plate1_28_7101	P13542;Q02566;Q5SX39;Q5SX40	P13541;A2AQP0;Q5SX40;P13542;Q91Z83;Q5SX39;Q02566;G3UW82	MYH1_MOUSE;MYH4_MOUSE;MYH6_MOUSE;MYH8_MOUSE	Myh1;Myh4;Myh6;Myh8	546.425	378.499	404.267	546.425	378.499	404.267		DIDDLELTLAK	DIDDLELTLAK	DIDDLELTLAK2	2	0.00824788	0.394708	0.309489	0.0229008	0.00229885	0.00566038	0.00238095	0	0	421.003	321.882	393.475	8952.77	0.864525	7.89401	7.85866	8.01781	72.0714	7.84831	72.887	Myosin-8	0.00623583	0.00167785	0.596149	9579.12	1.44468	0.509233	0.0880951	0.739756	0	-10000000	421.003;214.001;155.001;113.001;11.0001;69.0007;312.003;3992.03;62.0004;260.002;199.001;165.001;	421.003;0;0;0;0;0;0;984.893;0;32.0971;0;31.5971;	0.864525;-0.186111;0.449973;-0.28507;0.0272628;-0.189441;-0.338494;-0.177201;-0.194101;0.0542362;-0.432374;0.289449;	12019	0.955	0.954545	0.954412	0.954179
D:\test_move_folder\2022053_T3_Evosep_C1_E1_PRID_31_QID_17_a87-24h_Plate1_31_7104.d	2022053_T3_Evosep_C1_E1_PRID_31_QID_17_a87-24h_Plate1_31_7104	P13542;Q02566;Q5SX39;Q5SX40	P13541;A2AQP0;Q5SX40;P13542;Q91Z83;Q5SX39;Q02566;G3UW82	MYH1_MOUSE;MYH4_MOUSE;MYH6_MOUSE;MYH8_MOUSE	Myh1;Myh4;Myh6;Myh8	1098.52	840.99	797.647	1098.52	840.99	797.647		DIDDLELTLAK	DIDDLELTLAK	DIDDLELTLAK2	2	0.00584659	0.165983	0.309489	0.0300752	0.00229358	0.00566038	0.00236967	0	0	413.127	328.983	406.967	1778.1	0.786087	7.95827	7.90525	8.02896	72.0714	7.88117	73.5038	Myosin-8	0.00623583	0.00167785	0.514819	1805.01	0.989775	0.287941	0.407457	0.8685	1.75317	0.193935	277.002;300.002;164.001;47.0004;36.0004;60.0003;646.004;2327.01;52.0003;326.003;129.001;208.002;	277.002;78.0512;58.0737;17.5556;11.2667;0;133.62;421.748;0;103.889;0;0;	0.987482;0.434034;0.298627;0.731149;0.566881;-0.416515;0.115679;-0.175577;-0.416515;0.599067;-0.163874;-0.122151;	12100	0.942917	0.954545	0.955024	0.943795
D:\test_move_folder\2022053_T3_Evosep_C1_E1_PRID_31_QID_17_a20-24h_Plate1_34_7107.d	2022053_T3_Evosep_C1_E1_PRID_31_QID_17_a20-24h_Plate1_34_7107	P13542;Q02566;Q5SX39;Q5SX40	P13541;A2AQP0;Q5SX40;P13542;Q91Z83;Q5SX39;Q02566;G3UW82	MYH1_MOUSE;MYH4_MOUSE;MYH6_MOUSE;MYH8_MOUSE	Myh1;Myh4;Myh6;Myh8	5700.47	3438.17	3137.87	5700.47	3438.17	3137.87		DIDDLELTLAK	DIDDLELTLAK	DIDDLELTLAK2	2	0.00134735	0.0170126	0.309489	0.009375	0.00212314	0.00566038	0.00218818	0	0	1270.32	1034.78	1320.92	39430.8	0.742017	7.94264	7.88963	7.99568	72.0714	7.87879	73.319	Myosin-8	0.00623583	0.00167785	0.890022	37920.4	2.80952	0.376319	2.0439	0.984863	0	-10000000	913.008;538.005;427.003;463.004;424.003;130.001;59.0003;3691.02;51.0003;340.003;327.002;141.001;	593.146;250.171;427.003;0;0;0;21.1222;1392.91;18.2582;53.858;104.158;43.5719;	0.635675;0.623471;0.959188;-0.138076;0.111206;0.299998;0.639234;-0.188419;0.639234;-0.0733728;0.360721;0.435854;	12073	0.955833	0.954545	0.951558	0.958029
D:\test_move_folder\2022053_T3_Evosep_C1_E1_PRID_31_QID_17_a14-24h_Plate2_6_7124.d	2022053_T3_Evosep_C1_E1_PRID_31_QID_17_a14-24h_Plate2_6_7124	P13542;Q02566;Q5SX39;Q5SX40	P13541;A2AQP0;Q5SX40;P13542;Q91Z83;Q5SX39;Q02566;G3UW82	MYH1_MOUSE;MYH4_MOUSE;MYH6_MOUSE;MYH8_MOUSE	Myh1;Myh4;Myh6;Myh8	1563.47	1106.87	859.398	1563.47	1106.87	859.398		DIDDLELTLAK	DIDDLELTLAK	DIDDLELTLAK2	2	0.000304971	0.00845691	0.309489	0.015534	0.00238663	0.00566038	0.00246914	0	0	1563.47	1106.87	1433.53	9805.34	0.746742	7.92708	7.83867	8.05078	72.0714	7.88598	72.8752	Myosin-8	0.00623583	0.00167785	0.818663	10694.1	2.02151	0.312352	0.833167	0.992437	0.90717	0.145518	1058.01;410.003;838.007;407.004;313.002;138.001;171.002;15325.1;210.002;784.005;114.001;169.001;	1058.01;225.881;279.577;107.623;30.9602;15.2673;0;2199.43;18.1107;50.1874;0;0;	0.757555;0.784869;0.675014;0.57536;0.584596;0.68708;0.492332;-0.145201;-0.152365;-0.346232;0.234862;0.545785;	12073	0.96	0.954545	0.954445	0.960051
D:\test_move_folder\2022053_T3_Evosep_C1_E1_PRID_31_QID_17_a16-24h_Plate2_7_7125.d	2022053_T3_Evosep_C1_E1_PRID_31_QID_17_a16-24h_Plate2_7_7125	P13542;Q02566;Q5SX39;Q5SX40	P13541;A2AQP0;Q5SX40;P13542;Q91Z83;Q5SX39;Q02566;G3UW82	MYH1_MOUSE;MYH4_MOUSE;MYH6_MOUSE;MYH8_MOUSE	Myh1;Myh4;Myh6;Myh8	1320.98	873.359	932.842	1320.98	873.359	932.842		DIDDLELTLAK	DIDDLELTLAK	DIDDLELTLAK2	2	0.000548095	0.0139525	0.309489	0.00847458	0.00472813	0.00566038	0.00488998	0	0	996.21	743.088	1003.68	4167.05	0.816729	7.90485	7.83413	8.02856	72.0714	7.85281	73.1237	Myosin-8	0.00623583	0.00167785	0.765137	4136.03	2.33624	0.348801	1.01038	0.987636	0	-10000000	843.006;306.003;179.001;59.0004;363.003;25.0002;320.003;14067.1;122.001;638.005;480.003;412.003;	843.006;97.9145;55.2892;0;112.227;0;172.703;2411.61;0;175.51;68.9401;211.214;	0.857736;0.564572;0.638038;-0.149193;0.676229;0.262965;0.666651;-0.189248;-0.0986144;0.4073;0.171513;0.629105;	12019	0.954545	0.954545	0.954108	0.954345
D:\test_move_folder\2022053_T3_Evosep_C1_E1_PRID_31_QID_17_b7- 72h_Plate2_15_7132.d	2022053_T3_Evosep_C1_E1_PRID_31_QID_17_b7- 72h_Plate2_15_7132	P13542;Q02566;Q5SX39;Q5SX40	P13541;A2AQP0;Q5SX40;P13542;Q91Z83;Q5SX39;Q02566;G3UW82	MYH1_MOUSE;MYH4_MOUSE;MYH6_MOUSE;MYH8_MOUSE	Myh1;Myh4;Myh6;Myh8	498.834	316.422	329.012	498.834	316.422	329.012		DIDDLELTLAK	DIDDLELTLAK	DIDDLELTLAK2	2	0.0088818	0.344317	0.309489	0.010352	0.00193798	0.00566038	0.0020284	0	0	321.073	227.626	315.017	1863.2	0.577366	7.92027	7.86724	7.99095	72.0714	7.87114	72.9266	Myosin-8	0.00623583	0.00167785	0.342555	1899.01	1.19225	0.237991	0	0.763905	0	-10000000	504.003;224.002;182.001;148.001;119.001;104.001;286.002;5484.04;187.001;133.001;55.0003;137.001;	278.742;0;42.3304;58.2231;119.001;0;75.9545;598.206;35.8971;0;0;0;	0.570455;0.275561;0.622872;0.46874;0.746124;0.288657;0.326192;-0.555083;0.0475041;0.2554;-0.286511;0.0447443;	12046	0.965	0.954545	0.953368	0.966895
D:\test_move_folder\2022053_T3_Evosep_C1_E1_PRID_31_QID_17_a2-24h_Plate1_32_7105.d	2022053_T3_Evosep_C1_E1_PRID_31_QID_17_a2-24h_Plate1_32_7105	P13542;Q02566;Q5SX39;Q5SX40	P13541;A2AQP0;Q5SX40;P13542;Q91Z83;Q5SX39;Q02566;G3UW82	MYH1_MOUSE;MYH4_MOUSE;MYH6_MOUSE;MYH8_MOUSE	Myh1;Myh4;Myh6;Myh8	1274.33	779.825	818.493	1274.33	779.825	818.493		DIDDLELTLAK	DIDDLELTLAK	DIDDLELTLAK2	2	0.000308356	0.00274984	0.309489	0.0301508	0.00230415	0.00566038	0.00238663	0	0	779.534	591.748	777.158	9365.45	0.818925	7.92145	7.88608	7.99222	72.0714	7.86798	72.939	Myosin-8	0.00623583	0.00167785	0.893079	9394.08	2.63691	0.563829	0.102632	0.997567	0.16321	0.0913767	999.007;504.003;95.0008;90.0005;185.001;110.001;227.002;5568.04;0;60.0004;73.0007;120.001;	235.136;504.003;40.3943;0;46.3998;34.0039;40.3897;1309.12;0;0;22.5663;19.475;	0.664425;0.907189;0.617002;0.600945;0.310518;0.583469;0.687369;-0.377618;0;-0.322878;0.583469;0.100124;	12046	0.955909	0.954545	0.951279	0.959116
D:\test_move_folder\2022053_T3_Evosep_C1_E1_PRID_31_QID_17_a11-24h_Plate2_23_7140.d	2022053_T3_Evosep_C1_E1_PRID_31_QID_17_a11-24h_Plate2_23_7140	P13542;Q02566;Q5SX39;Q5SX40	P13541;A2AQP0;Q5SX40;P13542;Q91Z83;Q5SX39;Q02566;G3UW82	MYH1_MOUSE;MYH4_MOUSE;MYH6_MOUSE;MYH8_MOUSE	Myh1;Myh4;Myh6;Myh8	1375.01	1047.19	941.798	1375.01	1047.19	941.798		DIDDLELTLAK	DIDDLELTLAK	DIDDLELTLAK2	2	0.00105904	0.0488263	0.309489	0.057423	0.00235294	0.00566038	0.00242131	0	0	385.546	287.09	359.306	1790.27	0.798493	7.94013	7.9048	8.01085	72.0714	7.90419	72.7554	Myosin-8	0.00623583	0.00167785	0.428043	1921.01	1.64886	0.474144	0.18054	0.958124	1.08686	0.417067	412.002;119.001;248.002;450.004;91.0007;221.002;507.003;7051.05;277.002;39.0003;90.0005;140.001;	137.543;0;248.002;125.216;83.3644;77.4872;0;2358.18;76.4559;0;31.2638;37.7428;	0.588737;-0.0481045;0.914824;0.611936;0.838849;0.410979;0.38812;-0.222987;0.427331;-0.0818492;0.630903;0.424703;	12073	0.945	0.954545	0.954406	0.944923
D:\test_move_folder\2022053_T3_Evosep_C1_E1_PRID_31_QID_17_a88-12h_Plate2_26_7143.d	2022053_T3_Evosep_C1_E1_PRID_31_QID_17_a88-12h_Plate2_26_7143	P13542;Q02566;Q5SX39;Q5SX40	P13541;A2AQP0;Q5SX40;P13542;Q91Z83;Q5SX39;Q02566;G3UW82	MYH1_MOUSE;MYH4_MOUSE;MYH6_MOUSE;MYH8_MOUSE	Myh1;Myh4;Myh6;Myh8	459.005	357.703	341.93	459.005	357.703	341.93		DIDDLELTLAK	DIDDLELTLAK	DIDDLELTLAK2	2	0.00416378	0.214449	0.309489	0.0664011	0.00183824	0.00566038	0.00191939	0	0	192.595	147.553	181.62	1753.09	0.78356	7.94684	7.89382	8.05348	72.0714	7.91698	72.6153	Myosin-8	0.00623583	0.00167785	0.0792608	1859.02	0.533247	0.243785	0.50012	0.839338	0	-10000000	159.001;155.001;40.0003;122.001;0;81.0007;81.0007;5444.04;292.002;650.005;229.002;179.001;	159.001;33.5935;0;0;0;0;28.5248;0;60.458;0;0;41.4197;	0.902404;0.221056;0.431016;-0.162031;0;0.431016;0.56864;-0.436621;0.163326;-0.107813;0.282691;0.333264;	12073	0.951818	0.954545	0.950957	0.954281
D:\test_move_folder\2022053_T3_Evosep_C1_E1_PRID_31_QID_17_a37-24h_Plate2_29_7146.d	2022053_T3_Evosep_C1_E1_PRID_31_QID_17_a37-24h_Plate2_29_7146	P13542;Q02566;Q5SX39;Q5SX40	P13541;A2AQP0;Q5SX40;P13542;Q91Z83;Q5SX39;Q02566;G3UW82	MYH1_MOUSE;MYH4_MOUSE;MYH6_MOUSE;MYH8_MOUSE	Myh1;Myh4;Myh6;Myh8	3495.53	2567.8	2322.07	3495.53	2567.8	2322.07		DIDDLELTLAK	DIDDLELTLAK	DIDDLELTLAK2	2	0.00892468	0.40148	0.309489	0.0553306	0.00221729	0.00566038	0.0022831	0	0	980.49	733.902	956.217	46783.9	0.864503	7.92084	7.85017	8.02688	72.0714	7.8732	73.0224	Myosin-8	0.00623583	0.00167785	0.236119	47971.5	1.3398	0.605449	0.961186	0.73474	0	-10000000	902.007;512.004;124.001;140.001;89.0007;115.001;127.001;10795.1;44.0003;178.001;195.001;126.001;	902.007;78.4829;0;0;0;22.0461;26.2937;0;0;0;44.1046;0;	0.941344;-0.0186368;-0.21234;-0.273854;-0.0840864;0.239868;0.483666;-0.413212;-0.115899;-0.274244;0.392515;-0.138307;	12046	0.954545	0.954545	0.953504	0.955601
D:\test_move_folder\2022054_T3_Evosep_C1_E1_PRID_31_QID_17_a10-24h_Plate3_14_7177.d	2022054_T3_Evosep_C1_E1_PRID_31_QID_17_a10-24h_Plate3_14_7177	P13542;Q02566;Q5SX39;Q5SX40	P13541;A2AQP0;Q5SX40;P13542;Q91Z83;Q5SX39;Q02566;G3UW82	MYH1_MOUSE;MYH4_MOUSE;MYH6_MOUSE;MYH8_MOUSE	Myh1;Myh4;Myh6;Myh8	1450.55	1173.01	1164.02	1450.55	1173.01	1164.02		DIDDLELTLAK	DIDDLELTLAK	DIDDLELTLAK2	2	0.0056684	0.177832	0.309489	0.0138504	0.00233645	0.00566038	0.00240385	0	0	733.917	616.256	758.346	53723.2	0.722648	7.9248	7.88946	8.03086	72.0714	7.88614	72.7807	Myosin-8	0.00623583	0.00167785	0.309789	51992.6	1.3575	0.272009	2.14498	0.861715	0.0694896	0.39884	542.005;524.004;71.0004;245.002;55.0004;0;236.002;2273.02;102.001;498.004;219.002;129.001;	542.005;191.913;0;0;0;0;88.3739;1050.66;0;0;0;0;	0.778125;0.565968;-0.236079;-0.132277;0.475667;0;0.621406;0.653042;-0.435137;0.0986928;-0.0335844;0.484567;	12046	0.959091	0.954545	0.957501	0.954344
D:\test_move_folder\2022054_T3_Evosep_C1_E1_PRID_31_QID_17_QC_MeyBoukenna10_Plate3_24_7187.d	2022054_T3_Evosep_C1_E1_PRID_31_QID_17_QC_MeyBoukenna10_Plate3_24_7187	P13542;Q02566;Q5SX39;Q5SX40	P13541;A2AQP0;Q5SX40;P13542;Q91Z83;Q5SX39;Q02566;G3UW82	MYH1_MOUSE;MYH4_MOUSE;MYH6_MOUSE;MYH8_MOUSE	Myh1;Myh4;Myh6;Myh8	6130.59	210410	354602	6130.59	210410	354602		DIDDLELTLAK	DIDDLELTLAK	DIDDLELTLAK2	2	0.00764818	0.158845	0.309489	1	0.0858369	0.00566038	0.0896861	0	0	6130.59	210410	3065.29	30500.3	0.928638	7.95613	7.90311	8.02681	72.0714	7.87235	73.1049	Myosin-8	0.00623583	0.00167785	0.96713	61000.5	2.77963	0.175269	1.06805	0.867094	0.527085	0.459343	4260.03;100.001;1906.02;0;189.002;0;72.0007;15074.1;69.0007;152.001;136.001;38.0003;	4260.03;26.1671;1844.39;0;27.5569;0;0;14712.6;0;30.7784;0;0;	0.970225;0.486391;0.838857;0;0.477581;0;-0.0637778;0.967552;-0.196121;0.467622;0.0230888;0.350244;	12100	0.975417	0.954545	0.957917	0.970871
D:\test_move_folder\2022054_T3_Evosep_C1_E1_PRID_31_QID_17_a9-24h_Plate4_13_7211.d	2022054_T3_Evosep_C1_E1_PRID_31_QID_17_a9-24h_Plate4_13_7211	P13542;Q02566;Q5SX39;Q5SX40	P13541;A2AQP0;Q5SX40;P13542;Q91Z83;Q5SX39;Q02566;G3UW82	MYH1_MOUSE;MYH4_MOUSE;MYH6_MOUSE;MYH8_MOUSE	Myh1;Myh4;Myh6;Myh8	2278.17	1919.89	1904.68	2278.17	1919.89	1904.68		DIDDLELTLAK	DIDDLELTLAK	DIDDLELTLAK2	2	0.0013947	0.028028	0.309489	0.0275387	0.00240964	0.00566038	0.00248139	0	0	1224.75	1008.76	1173.65	41086.9	0.840688	7.94022	7.81649	8.01089	72.0714	7.87645	73.1929	Myosin-8	0.00623583	0.00167785	0.827329	42875.5	1.76293	0.665427	0.974561	0.975278	0	-10000000	899.007;543.005;264.002;237.001;355.002;220.001;194.002;8303.08;357.003;235.002;197.002;255.002;	899.007;199.403;126.335;32.3665;155.566;97.5323;14.0953;1686.88;130.919;89.0871;0;0;	0.921251;0.590662;0.662024;-0.178766;0.555277;0.67343;-0.18802;-0.0697058;0.380329;0.565052;0.355597;-0.0935601;	12073	0.972917	0.954545	0.959464	0.969042
D:\test_move_folder\2022053_T3_Evosep_C1_E1_PRID_31_QID_17_d35-w1_Plate1_11_7085.d	2022053_T3_Evosep_C1_E1_PRID_31_QID_17_d35-w1_Plate1_11_7085	Q9R1E6;Q9R1E6-2;Q9R1E6-3	Q9R1E6;Q9R1E6-2;Q9R1E6-3;G3UXY9	ENPP2_MOUSE	Enpp2	2643.92	2008.36	1990.67	2643.92	2008.36	1990.67	1990.67	DIEHLTGLDFYR	DIEHLTGLDFYR	DIEHLTGLDFYR3	3	0.000628733	0.011438	0.00163079	0.00347222	0.00280112	0.00208768	0.00289017	0	1	1773.65	1257.66	1527.55	6453.33	0.769713	7.81321	7.7425	7.93691	71.4671	7.81673	71.3668	Ectonucleotide pyrophosphatase/phosphodiesterase family member 2	0.0015532	0.00167785	0.673735	7493.04	1.60883	0.211608	1.02049	0.989709	1.02515	0.318633	1334.01;428.002;565.002;521.003;231.001;271.001;985.005;57.0002;361.002;500.002;1283.01;377.002;	1334.01;200.249;239.397;183.303;39.3929;0;0;0;110.192;105.27;421.271;0;	0.875792;0.229471;0.630501;0.609818;0.216442;-0.327737;-0.0743101;0.480182;0.505414;0.307808;0.454969;-0.45651;	11898	0.785	0.790455	0.790098	0.786381
D:\test_move_folder\2022053_T3_Evosep_C1_E1_PRID_31_QID_17_d36-w1_1_Plate1_10_7084.d	2022053_T3_Evosep_C1_E1_PRID_31_QID_17_d36-w1_1_Plate1_10_7084	Q9R1E6;Q9R1E6-2;Q9R1E6-3	Q9R1E6;Q9R1E6-2;Q9R1E6-3;G3UXY9	ENPP2_MOUSE	Enpp2	1921.67	1428.54	1757.16	1921.67	1428.54	1757.16	1757.16	DIEHLTGLDFYR	DIEHLTGLDFYR	DIEHLTGLDFYR3	3	0.000314762	0.00410355	0.00163079	0.00359712	0.00288184	0.00208768	0.00299401	0	1	1472.51	927.942	1197.83	5934.24	0.764279	7.81106	7.68733	7.86407	71.4671	7.82517	71.2484	Ectonucleotide pyrophosphatase/phosphodiesterase family member 2	0.0015532	0.00167785	0.845091	7295.03	1.80466	0.382558	1.27013	0.996305	1.31032	0.256369	851.005;715.004;429.002;228.001;74.0003;26.0001;398.002;172.001;135.001;329.002;294.001;162.001;	851.005;231.5;390.002;68.979;0;0;27.5664;26.6474;52.4121;0;0;35.2728;	0.838248;0.35715;0.844542;0.517386;0.388398;-0.188847;-0.20672;0.520775;0.614639;0.231506;0.0465896;0.362301;	11898	0.788182	0.790455	0.788612	0.790853
D:\test_move_folder\2022053_T3_Evosep_C1_E1_PRID_31_QID_17_b22-6h_Plate1_1_7075.d	2022053_T3_Evosep_C1_E1_PRID_31_QID_17_b22-6h_Plate1_1_7075	Q9R1E6;Q9R1E6-2;Q9R1E6-3	Q9R1E6;Q9R1E6-2;Q9R1E6-3;G3UXY9	ENPP2_MOUSE	Enpp2	1889.91	1427.02	1245.91	1889.91	1427.02	1245.91	1245.91	DIEHLTGLDFYR	DIEHLTGLDFYR	DIEHLTGLDFYR3	3	0.00220859	0.0966805	0.00163079	0.00248139	0.00204918	0.00208768	0.00209644	0	1	583.997	445.357	456.764	6787.38	0.413652	7.7457	7.6927	7.81638	71.4671	7.807	70.5453	Ectonucleotide pyrophosphatase/phosphodiesterase family member 2	0.0015532	0.00167785	0.788688	8678.04	1.76413	0.456638	0.57209	0.920023	2.0003	0.472502	586.003;662.003;228.001;163.001;296.002;0;795.003;57.0002;184.001;131;441.002;180.001;	229.102;126.894;228.001;56.3044;75.0003;0;46.8751;0;0;0;39.3352;56.9205;	0.334629;-0.0984543;0.77807;0.67477;0.620259;0;-0.425474;-0.250717;0.147621;0.431109;0.197255;0.762408;	11790	0.775	0.790455	0.774785	0.791928
D:\test_move_folder\2022053_T3_Evosep_C1_E1_PRID_31_QID_17_b23-6h_Plate1_2_7076.d	2022053_T3_Evosep_C1_E1_PRID_31_QID_17_b23-6h_Plate1_2_7076	Q9R1E6;Q9R1E6-2;Q9R1E6-3	Q9R1E6;Q9R1E6-2;Q9R1E6-3;G3UXY9	ENPP2_MOUSE	Enpp2	2311.44	1669.55	2278.24	2311.44	1669.55	2278.24	2278.24	DIEHLTGLDFYR	DIEHLTGLDFYR	DIEHLTGLDFYR3	3	0.000330142	0.00284885	0.00163079	0.00260417	0.00212314	0.00208768	0.00217391	0	1	2311.44	1669.55	1913.87	8910.96	0.744099	7.82764	7.7923	7.95139	71.4671	7.86867	70.7608	Ectonucleotide pyrophosphatase/phosphodiesterase family member 2	0.0015532	0.00167785	0.731119	10762.1	1.80886	0.385748	0.560224	0.997455	0.543621	0.152582	1170.01;1186.01;509.003;451.002;131.001;690.003;606.003;23.0001;242.001;424.002;901.004;168.001;	1170.01;973.251;168.182;213.322;0;301.333;129.35;21.8733;0;103.249;537.419;145.975;	0.798946;0.794416;0.0713566;0.526807;0.127586;0.401873;0.277284;0.838912;0.0682795;0.342368;0.494903;0.802998;	11925	0.775	0.790455	0.773413	0.792805
D:\test_move_folder\2022053_T3_Evosep_C1_E1_PRID_31_QID_17_b11- 6h_Plate1_3_7077.d	2022053_T3_Evosep_C1_E1_PRID_31_QID_17_b11- 6h_Plate1_3_7077	Q9R1E6;Q9R1E6-2;Q9R1E6-3	Q9R1E6;Q9R1E6-2;Q9R1E6-3;G3UXY9	ENPP2_MOUSE	Enpp2	2168.76	1916.95	1887.45	2168.76	1916.95	1887.45	1887.45	DIEHLTGLDFYR	DIEHLTGLDFYR	DIEHLTGLDFYR3	3	0.00276312	0.0743125	0.00163079	0.0026178	0.0021692	0.00208768	0.00223214	0	1	1406.56	1030.15	1155.39	6489.3	0.810655	7.82563	7.73728	7.87866	71.4671	7.85656	70.9228	Ectonucleotide pyrophosphatase/phosphodiesterase family member 2	0.0015532	0.00167785	0.946831	7900.04	1.6447	0.379307	0.0257734	0.937593	0.613309	0.185253	658.003;875.003;611.003;379.002;82.0004;455.002;506.002;61.0003;33.0002;329.002;514.002;174.001;	628.631;223.373;554.558;379.002;0;87.9379;172.747;12.6562;12.7008;52.4998;141.524;0;	0.881198;0.472224;0.867007;0.912916;0.499065;0.369785;0.638777;0.414833;0.738098;0.0735019;0.378973;0.0270699;	11925	0.783636	0.790455	0.772632	0.802621
D:\test_move_folder\2022053_T3_Evosep_C1_E1_PRID_31_QID_17_ a13- 12h_Plate1_4_7078.d	2022053_T3_Evosep_C1_E1_PRID_31_QID_17_ a13- 12h_Plate1_4_7078	Q9R1E6;Q9R1E6-2;Q9R1E6-3	Q9R1E6;Q9R1E6-2;Q9R1E6-3;G3UXY9	ENPP2_MOUSE	Enpp2	1353.41	1218.36	1404.31	1353.41	1218.36	1404.31	1404.31	DIEHLTGLDFYR	DIEHLTGLDFYR	DIEHLTGLDFYR3	3	0.00346964	0.117305	0.00163079	0.00346021	0.00257732	0.00208768	0.00265252	0	1	871.013	735.472	865.576	4114.18	0.59504	7.84586	7.79284	7.88121	71.4671	7.87146	70.988	Ectonucleotide pyrophosphatase/phosphodiesterase family member 2	0.0015532	0.00167785	0.818492	4140.02	2.21434	0.372335	0.621759	0.904661	1.06409	0.226809	430.002;617.003;233.001;147.001;192.001;209.001;304.002;0;153.001;440.002;367.002;0;	360.906;277.105;233.001;0;30.2765;95.7312;82.3345;0;35.9526;129.484;0;0;	0.815146;0.0429572;0.91069;-0.251913;0.16766;0.211814;0.0124142;0;0.448727;0.55681;-0.475938;0;	11952	0.775455	0.790455	0.771716	0.794967
D:\test_move_folder\2022053_T3_Evosep_C1_E1_PRID_31_QID_17_a85-12h_Plate1_5_7079.d	2022053_T3_Evosep_C1_E1_PRID_31_QID_17_a85-12h_Plate1_5_7079	Q9R1E6;Q9R1E6-2;Q9R1E6-3	Q9R1E6;Q9R1E6-2;Q9R1E6-3;G3UXY9	ENPP2_MOUSE	Enpp2	1544.98	1263.45	1168.48	1544.98	1263.45	1168.48	1168.48	DIEHLTGLDFYR	DIEHLTGLDFYR	DIEHLTGLDFYR3	3	0.00132979	0.0296867	0.00163079	0.00361011	0.0027027	0.00208768	0.00280112	0	1	866.226	659.505	800.821	4777.81	0.858082	7.81101	7.75798	7.84636	71.4671	7.84361	70.8333	Ectonucleotide pyrophosphatase/phosphodiesterase family member 2	0.0015532	0.00167785	0.786686	5168.03	2.286	0.311764	0	0.974192	0.813402	0.436264	443.002;355.002;331.001;255.001;228.001;182.001;0;65.0004;145.001;181.001;471.002;0;	401.488;133.737;331.001;170.648;0;0;0;24.487;24.8638;19.5767;203.37;0;	0.883127;0.746144;0.872932;0.801567;-0.849608;0.131153;0;0.746144;0.147865;-0.167563;0.778309;0;	11898	0.788636	0.790455	0.787646	0.792772
D:\test_move_folder\2022053_T3_Evosep_C1_E1_PRID_31_QID_17_a81-12h_Plate1_6_7080.d	2022053_T3_Evosep_C1_E1_PRID_31_QID_17_a81-12h_Plate1_6_7080	Q9R1E6;Q9R1E6-2;Q9R1E6-3	Q9R1E6;Q9R1E6-2;Q9R1E6-3;G3UXY9	ENPP2_MOUSE	Enpp2	1295.74	856.572	1402.37	1295.74	856.572	1402.37	1402.37	DIEHLTGLDFYR	DIEHLTGLDFYR	DIEHLTGLDFYR3	3	0.000296912	0.00413426	0.00163079	0.00318471	0.00240385	0.00208768	0.00246305	0	1	1067.32	723.149	936.443	3928.02	0.846424	7.84741	7.7944	7.88276	71.4671	7.8754	71.0251	Ectonucleotide pyrophosphatase/phosphodiesterase family member 2	0.0015532	0.00167785	0.847497	4477.02	1.97462	0.415473	0.456578	0.996315	0.816009	0.0830099	624.003;511.002;135.001;176.001;112;174.001;0;15.0001;230.001;221.001;165.001;124.001;	556.958;375.365;135.001;0;0;0;0;5.42001;144.678;65.323;0;0;	0.910342;0.727183;0.914273;0.262447;-0.180629;-0.496682;0;0.726487;0.61984;0.612049;-0.6705;0.44255;	11952	0.787727	0.790455	0.787319	0.791694
D:\test_move_folder\2022053_T3_Evosep_C1_E1_PRID_31_QID_17_a13- 24h_Plate1_9_7083.d	2022053_T3_Evosep_C1_E1_PRID_31_QID_17_a13- 24h_Plate1_9_7083	Q9R1E6;Q9R1E6-2;Q9R1E6-3	Q9R1E6;Q9R1E6-2;Q9R1E6-3;G3UXY9	ENPP2_MOUSE	Enpp2	2700.83	1965.23	1965.5	2700.83	1965.23	1965.5	1965.5	DIEHLTGLDFYR	DIEHLTGLDFYR	DIEHLTGLDFYR3	3	0.00131752	0.0318486	0.00163079	0.00289017	0.00230415	0.00208768	0.00238095	0	1	1317.42	968.244	1281.43	5408.14	0.903104	7.81275	7.7774	7.93645	71.4671	7.82402	71.2401	Ectonucleotide pyrophosphatase/phosphodiesterase family member 2	0.0015532	0.00167785	0.855651	5560.03	1.35068	0.40539	0.401899	0.972504	0.528659	0.148931	935.005;612.003;106;129.001;360.002;128.001;216.001;33.0002;181.001;137.001;62.0003;35.0002;	821.67;454.72;41.0317;0;360.002;0;199.329;0;73.6975;45.4377;0;0;	0.949152;0.830611;0.784351;0.064675;0.837254;-0.26451;0.921547;-0.188901;0.512114;0.654812;0.319892;0.377803;	11898	0.81	0.790455	0.789181	0.811688
D:\test_move_folder\2022053_T3_Evosep_C1_E1_PRID_31_QID_17_d19-w1_Plate2_10_7127.d	2022053_T3_Evosep_C1_E1_PRID_31_QID_17_d19-w1_Plate2_10_7127	Q9R1E6;Q9R1E6-2;Q9R1E6-3	Q9R1E6;Q9R1E6-2;Q9R1E6-3;G3UXY9	ENPP2_MOUSE	Enpp2	1924.11	1748.2	1416.79	1924.11	1748.2	1416.79	1416.79	DIEHLTGLDFYR	DIEHLTGLDFYR	DIEHLTGLDFYR3	3	0.000332779	0.000842108	0.00163079	0.00248756	0.0022831	0.00208768	0.00235294	0	1	1083.13	938.361	1074.8	5058.81	0.847291	7.82676	7.7914	7.86209	71.4671	7.83622	71.2964	Ectonucleotide pyrophosphatase/phosphodiesterase family member 2	0.0015532	0.00167785	0.910759	5098.02	3.19264	0.313697	1.49129	0.999235	1.49189	0.201055	982.006;358.002;271.002;165.001;142.001;316.001;290.002;14.0001;110;147.001;219.001;200.001;	770.505;109.376;203.251;165.001;28.6876;283.376;150.001;0;0;108.813;23.6251;0;	0.886726;0.654052;0.801784;0.801784;0.54927;0.946601;0.711902;0.133631;-0.337153;0.894853;0.173677;-0.197079;	11898	0.79	0.790455	0.790836	0.790695
D:\test_move_folder\2022053_T3_Evosep_C1_E1_PRID_31_QID_17_d36-w1_2_Plate2_11_7128.d	2022053_T3_Evosep_C1_E1_PRID_31_QID_17_d36-w1_2_Plate2_11_7128	Q9R1E6;Q9R1E6-2;Q9R1E6-3	Q9R1E6;Q9R1E6-2;Q9R1E6-3;G3UXY9	ENPP2_MOUSE	Enpp2	2335.22	1864.04	1913.5	2335.22	1864.04	1913.5	1913.5	DIEHLTGLDFYR	DIEHLTGLDFYR	DIEHLTGLDFYR3	3	0.000300842	0.00109884	0.00163079	0.0031746	0.0025641	0.00208768	0.00266667	0	1	1454.66	1050.07	1275.95	4308.59	0.799893	7.84042	7.78738	7.89343	71.4671	7.84395	71.3751	Ectonucleotide pyrophosphatase/phosphodiesterase family member 2	0.0015532	0.00167785	0.880122	4912.02	3.04014	0.223986	1.40362	0.999004	1.29281	0.246629	928.004;595.003;434.003;122.001;178.001;88.0003;210.001;142.001;275.001;388.002;497.002;210.001;	828.48;192.173;434.003;106.056;41.0409;0;34.6575;33.6898;87.48;0;252.153;20.5773;	0.918457;0.0472803;0.906814;0.822875;0.247034;0.108055;0.171849;0.564329;0.540965;-0.400102;0.301689;-0.102447;	11925	0.785	0.790455	0.790648	0.785433
D:\test_move_folder\2022053_T3_Evosep_C1_E1_PRID_31_QID_17_a7-24h_Plate1_13_7087.d	2022053_T3_Evosep_C1_E1_PRID_31_QID_17_a7-24h_Plate1_13_7087	Q9R1E6;Q9R1E6-2;Q9R1E6-3	Q9R1E6;Q9R1E6-2;Q9R1E6-3;G3UXY9	ENPP2_MOUSE	Enpp2	1633.95	1460.34	1595.82	1633.95	1460.34	1595.82	1595.82	DIEHLTGLDFYR	DIEHLTGLDFYR	DIEHLTGLDFYR3	3	0.000883913	0.0145094	0.00163079	0.0045977	0.00243902	0.00208768	0.00250627	0	1	845.329	817.805	894.478	4551.08	0.720207	7.81369	7.76064	7.88437	71.4671	7.81747	71.4336	Ectonucleotide pyrophosphatase/phosphodiesterase family member 2	0.0015532	0.00167785	0.689943	4301.02	1.72759	0.419648	0.809454	0.987101	0.785139	0.222149	889.004;833.004;194.001;70.0003;232.001;306.001;421.002;61.0003;220.001;299.001;329.002;165.001;	418.42;232.909;194.001;5.22363;0;71.4054;63.3626;0;0;0;117.17;0;	0.773115;0.505738;0.863578;0.0153197;0.528638;0.727111;0.0156318;0.205663;-0.544508;-0.411421;0.522261;0.409174;	11898	0.793636	0.790455	0.78909	0.796157
D:\test_move_folder\2022053_T3_Evosep_C1_E1_PRID_31_QID_17_b5- 72h_Plate1_15_7089.d	2022053_T3_Evosep_C1_E1_PRID_31_QID_17_b5- 72h_Plate1_15_7089	Q9R1E6;Q9R1E6-2;Q9R1E6-3	Q9R1E6;Q9R1E6-2;Q9R1E6-3;G3UXY9	ENPP2_MOUSE	Enpp2	3055.49	1955.78	1733.77	3055.49	1955.78	1733.77	1733.77	DIEHLTGLDFYR	DIEHLTGLDFYR	DIEHLTGLDFYR3	3	0.000285959	0.00835448	0.00163079	0.00238663	0.0018797	0.00208768	0.00196078	0	1	1227.39	937.396	1228.33	4177.24	0.847432	7.81217	7.75916	7.8652	71.4671	7.81616	71.3575	Ectonucleotide pyrophosphatase/phosphodiesterase family member 2	0.0015532	0.00167785	0.878024	4174.02	2.03461	0.307397	1.02657	0.992532	0.42158	0.04712	641.003;681.003;251.001;0;136.001;85.0005;124.001;105.001;187.001;162.001;144.001;128.001;	641.003;337.321;249.063;0;10.6621;14.6379;0;29.4972;0;45.5972;73.6182;0;	0.972597;0.548954;0.929546;0;-0.143531;0.345743;0.089328;0.683349;-0.27192;0.545698;0.781443;-0.195692;	11898	0.789091	0.790455	0.789519	0.791159
D:\test_move_folder\2022053_T3_Evosep_C1_E1_PRID_31_QID_17_b6-72h_Plate1_18_7092.d	2022053_T3_Evosep_C1_E1_PRID_31_QID_17_b6-72h_Plate1_18_7092	Q9R1E6;Q9R1E6-2;Q9R1E6-3	Q9R1E6;Q9R1E6-2;Q9R1E6-3;G3UXY9	ENPP2_MOUSE	Enpp2	2327.23	1543.85	1623.47	2327.23	1543.85	1623.47	1623.47	DIEHLTGLDFYR	DIEHLTGLDFYR	DIEHLTGLDFYR3	3	0.00185529	0.0393985	0.00163079	0.00284091	0.0022831	0.00208768	0.00236407	0	1	875.088	604.645	785.038	2801.64	0.732629	7.79463	7.75928	7.84765	71.4671	7.80204	71.3769	Ectonucleotide pyrophosphatase/phosphodiesterase family member 2	0.0015532	0.00167785	0.7512	3123.01	1.86629	0.219935	1.14158	0.965802	0.611212	0.321818	423.002;511.003;333.002;144.001;52.0002;160.001;284.001;29.0001;57.0002;100.001;476.003;48.0002;	349.41;192.676;333.002;42.5556;0;155.553;0;11.083;0;85.65;393.491;18.3443;	0.851524;0.335191;0.837835;0.545501;0.129996;0.982169;-0.471086;0.776095;-0.430732;0.827541;0.906684;0.776095;	11871	0.78	0.790455	0.789938	0.782265
D:\test_move_folder\2022053_T3_Evosep_C1_E1_PRID_31_QID_17_c1- w1_Plate1_20_7094.d	2022053_T3_Evosep_C1_E1_PRID_31_QID_17_c1- w1_Plate1_20_7094	Q9R1E6;Q9R1E6-2;Q9R1E6-3	Q9R1E6;Q9R1E6-2;Q9R1E6-3;G3UXY9	ENPP2_MOUSE	Enpp2	2100.28	1947.4	1751.53	2100.28	1947.4	1751.53	1751.53	DIEHLTGLDFYR	DIEHLTGLDFYR	DIEHLTGLDFYR3	3	0.00227158	0.119058	0.00163079	0.00269542	0.00217865	0.00208768	0.00224719	0	1	912.67	796.727	844.129	6280.1	0.893568	7.81468	7.74398	7.9384	71.4671	7.82922	71.2362	Ectonucleotide pyrophosphatase/phosphodiesterase family member 2	0.0015532	0.00167785	0.78098	6790.03	1.30754	0.310623	0.814174	0.903803	0.918689	0.220612	851.004;527.003;205.001;239.001;320.002;295.002;743.004;55.0002;327.001;344.001;191.001;170.001;	851.004;0;61.6652;70.2006;65.1224;160.28;185.774;0;93.311;0;0;0;	0.921135;-0.217638;0.513122;0.65811;0.354225;0.611461;-0.0924815;0.187362;0.546562;-0.348765;-0.249141;-0.246601;	11898	0.780417	0.790455	0.789752	0.781623
D:\test_move_folder\2022053_T3_Evosep_C1_E1_PRID_31_QID_17_a12-12h_Plate1_21_7095.d	2022053_T3_Evosep_C1_E1_PRID_31_QID_17_a12-12h_Plate1_21_7095	Q9R1E6;Q9R1E6-2;Q9R1E6-3	Q9R1E6;Q9R1E6-2;Q9R1E6-3;G3UXY9	ENPP2_MOUSE	Enpp2	1805.63	1639.16	1717.08	1805.63	1639.16	1717.08	1717.08	DIEHLTGLDFYR	DIEHLTGLDFYR	DIEHLTGLDFYR3	3	0.000996347	0.00261333	0.00163079	0.00600601	0.00483092	0.00208768	0.005	0	1	1289.82	1008.37	1201.9	7180.73	0.803784	7.82904	7.74069	7.93509	71.4671	7.83933	71.2833	Ectonucleotide pyrophosphatase/phosphodiesterase family member 2	0.0015532	0.00167785	0.860649	7706.04	2.74386	0.326814	1.16789	0.997688	0.594466	0.311208	881.004;725.004;352.002;82.0004;348.002;99.0006;414.002;24.0001;74.0004;84.0004;359.002;0;	881.004;214.338;194.477;20.4029;33.6629;29.7804;73.053;0;0;21.0433;71.5044;0;	0.894942;0.462189;0.767309;0.47041;-0.0917802;0.609143;0.27451;0.248253;-0.243762;0.524402;0.463369;0;	11925	0.784545	0.790455	0.790432	0.786025
D:\test_move_folder\2022053_T3_Evosep_C1_E1_PRID_31_QID_17_a83- 12h_Plate1_23_7097.d	2022053_T3_Evosep_C1_E1_PRID_31_QID_17_a83- 12h_Plate1_23_7097	Q9R1E6;Q9R1E6-2;Q9R1E6-3	Q9R1E6;Q9R1E6-2;Q9R1E6-3;G3UXY9	ENPP2_MOUSE	Enpp2	2176.43	1996.6	2484.81	2176.43	1996.6	2484.81	2484.81	DIEHLTGLDFYR	DIEHLTGLDFYR	DIEHLTGLDFYR3	3	0.000679579	0.00283296	0.00163079	0.0030581	0.00235294	0.00208768	0.00242718	0	1	1530.73	1299.07	1439.51	4256.3	0.781285	7.88479	7.83177	7.92018	71.4671	7.87904	71.5012	Ectonucleotide pyrophosphatase/phosphodiesterase family member 2	0.0015532	0.00167785	0.806324	4526.02	2.36768	0.770472	1.43609	0.997463	0	-10000000	785.004;909.004;155.001;124.001;0;151.001;201.001;39.0002;64.0003;160.001;391.002;94.0005;	785.004;606.717;139.014;17.2815;0;0;177.963;0;0;0;101.796;0;	0.958449;0.525737;0.896173;-0.0102777;0;0.36657;0.886602;-0.526791;-0.100527;0.101538;-0.277079;-0.42972;	12006	0.79	0.790455	0.790117	0.791853
D:\test_move_folder\2022053_T3_Evosep_C1_E1_PRID_31_QID_17_a1-12h_Plate1_25_7099.d	2022053_T3_Evosep_C1_E1_PRID_31_QID_17_a1-12h_Plate1_25_7099	Q9R1E6;Q9R1E6-2;Q9R1E6-3	Q9R1E6;Q9R1E6-2;Q9R1E6-3;G3UXY9	ENPP2_MOUSE	Enpp2	1673.58	1530.33	1779.77	1673.58	1530.33	1779.77	1779.77	DIEHLTGLDFYR	DIEHLTGLDFYR	DIEHLTGLDFYR3	3	0.0003465	0.00117557	0.00163079	0.00309598	0.00243309	0.00208768	0.00248756	0	1	1174.11	1082.91	965.848	4085.17	0.777144	7.81221	7.7592	7.86536	71.4671	7.8219	71.2487	Ectonucleotide pyrophosphatase/phosphodiesterase family member 2	0.0015532	0.00167785	0.87994	4966.03	1.96194	0.474725	0.54486	0.998947	0.292806	0.170284	877.005;911.005;255.002;145.001;60.0002;102;456.002;0;161.001;255.002;330.001;123.001;	877.005;209.751;87.3505;38.6659;21.0632;22.1481;113.295;0;0;14.8268;84.3755;0;	0.967562;0.104467;0.480605;0.494726;0.656064;0.353158;-0.272315;0;-0.170796;-0.319951;0.685355;-0.0907772;	11898	0.789545	0.790455	0.789084	0.791792
D:\test_move_folder\2022053_T3_Evosep_C1_E1_PRID_31_QID_17_a2-12h_Plate1_26_7100.d	2022053_T3_Evosep_C1_E1_PRID_31_QID_17_a2-12h_Plate1_26_7100	Q9R1E6;Q9R1E6-2;Q9R1E6-3	Q9R1E6;Q9R1E6-2;Q9R1E6-3;G3UXY9	ENPP2_MOUSE	Enpp2	2101.63	1995.19	1803.7	2101.63	1995.19	1803.7	1803.7	DIEHLTGLDFYR	DIEHLTGLDFYR	DIEHLTGLDFYR3	3	0.00177665	0.0428035	0.00163079	0.00286533	0.00219298	0.00208768	0.00225734	0	1	577.823	520.581	553.987	3903.09	0.64553	7.81232	7.75929	7.86534	71.4671	7.8208	71.254	Ectonucleotide pyrophosphatase/phosphodiesterase family member 2	0.0015532	0.00167785	0.811203	4071.02	1.46853	0.260457	1.09754	0.962827	1.35492	0.35549	711.004;544.003;263.001;141.001;250.001;112.001;527.003;95.0004;62.0002;145.001;464.002;107.001;	272.492;76.7862;228.544;141.001;33.3395;8.56153;60.5004;22.4531;0;0;29.8853;0;	0.584692;0.313539;0.829608;0.954607;-0.0818519;-0.213503;0.140519;0.448216;0.574605;-0.167562;-0.424002;-0.528574;	11898	0.790455	0.790455	0.789698	0.792194
D:\test_move_folder\2022053_T3_Evosep_C1_E1_PRID_31_QID_17_a87-12h_Plate1_28_7101.d	2022053_T3_Evosep_C1_E1_PRID_31_QID_17_a87-12h_Plate1_28_7101	Q9R1E6;Q9R1E6-2;Q9R1E6-3	Q9R1E6;Q9R1E6-2;Q9R1E6-3;G3UXY9	ENPP2_MOUSE	Enpp2	2378.61	1640.24	1523.37	2378.61	1640.24	1523.37	1523.37	DIEHLTGLDFYR	DIEHLTGLDFYR	DIEHLTGLDFYR3	3	0.000304785	0.00239763	0.00163079	0.0030581	0.00229885	0.00208768	0.00238095	0	1	854.815	651.47	796.371	3586.79	0.874578	7.7968	7.74378	7.84984	71.4671	7.81488	71.0827	Ectonucleotide pyrophosphatase/phosphodiesterase family member 2	0.0015532	0.00167785	0.83623	3850.02	2.39514	0.263611	0.742448	0.997868	1.21324	0.0916912	454.003;440.002;93.0004;69.0005;111;349.002;291.001;0;118.001;351.002;536.003;173.001;	454.003;364.097;36.7153;26.3081;0;158.871;34.5253;0;0;24.1592;112.056;26.0413;	0.939467;0.807313;0.739256;0.72052;0.209869;0.324943;-0.13833;0;-0.0327541;-0.225523;0.373501;0.146908;	11871	0.773636	0.790455	0.789478	0.77575
D:\test_move_folder\2022053_T3_Evosep_C1_E1_PRID_31_QID_17_a1-24h_Plate1_29_7102.d	2022053_T3_Evosep_C1_E1_PRID_31_QID_17_a1-24h_Plate1_29_7102	Q9R1E6;Q9R1E6-2;Q9R1E6-3	Q9R1E6;Q9R1E6-2;Q9R1E6-3;G3UXY9	ENPP2_MOUSE	Enpp2	3453.83	2418.85	1815.43	3453.83	2418.85	1815.43	1815.43	DIEHLTGLDFYR	DIEHLTGLDFYR	DIEHLTGLDFYR3	3	0.000307503	0.00375321	0.00163079	0.00268097	0.0021645	0.00208768	0.00223214	0	1	1236.13	988.744	1256.7	4740.62	0.864833	7.82985	7.79451	7.91821	71.4671	7.84051	71.3089	Ectonucleotide pyrophosphatase/phosphodiesterase family member 2	0.0015532	0.00167785	0.859082	4663.02	2.1061	0.440792	1.17919	0.996613	0.352964	0.129135	829.005;476.002;55.0002;317.002;182.001;68.0004;143.001;44.0002;149.001;360.002;459.002;490.002;	760.133;476.002;0;185.493;46.0041;22.5796;26.2847;0;0;42.5323;96.6377;89.0917;	0.857032;0.877292;0.527611;0.753388;0.409941;0.602086;0.194306;0.527611;-0.04315;-0.19403;0.150152;-0.262984;	11925	0.781818	0.790455	0.789978	0.783061
D:\test_move_folder\2022053_T3_Evosep_C1_E1_PRID_31_QID_17_a38-24h_Plate1_30_7103.d	2022053_T3_Evosep_C1_E1_PRID_31_QID_17_a38-24h_Plate1_30_7103	Q9R1E6;Q9R1E6-2;Q9R1E6-3	Q9R1E6;Q9R1E6-2;Q9R1E6-3;G3UXY9	ENPP2_MOUSE	Enpp2	2433.56	1647.52	1274.31	2433.56	1647.52	1274.31	1274.31	DIEHLTGLDFYR	DIEHLTGLDFYR	DIEHLTGLDFYR3	3	0.00110865	0.0168189	0.00163079	0.0026455	0.00214133	0.00208768	0.00221239	0	1	640.693	516.65	657.191	4384.07	0.673688	7.83233	7.74397	7.86769	71.4671	7.83388	71.4134	Ectonucleotide pyrophosphatase/phosphodiesterase family member 2	0.0015532	0.00167785	0.901244	4274.02	2.02117	0.373612	0.410454	0.985073	0.191891	0.185279	582.003;273.001;312.002;136.001;237.001;343.002;234.001;13.0001;132.001;62.0002;162.001;254.001;	285.045;123.481;232.167;133.689;76.6709;343.002;55.3274;0;0;0;29.0621;0;	0.585377;0.667756;0.785269;0.934393;0.585623;0.871071;0.0447146;-0.0779456;0.452989;0.0779456;0.308807;-0.0311001;	11925	0.787727	0.790455	0.789696	0.789512
D:\test_move_folder\2022053_T3_Evosep_C1_E1_PRID_31_QID_17_a87-24h_Plate1_31_7104.d	2022053_T3_Evosep_C1_E1_PRID_31_QID_17_a87-24h_Plate1_31_7104	Q9R1E6;Q9R1E6-2;Q9R1E6-3	Q9R1E6;Q9R1E6-2;Q9R1E6-3;G3UXY9	ENPP2_MOUSE	Enpp2	1993.11	1539.19	1702.72	1993.11	1539.19	1702.72	1702.72	DIEHLTGLDFYR	DIEHLTGLDFYR	DIEHLTGLDFYR3	3	0.00498575	0.121256	0.00163079	0.00291545	0.00229358	0.00208768	0.00236967	0	1	888.004	716.511	886.358	7474.15	0.757333	7.84337	7.71966	7.96713	71.4671	7.84795	71.3578	Ectonucleotide pyrophosphatase/phosphodiesterase family member 2	0.0015532	0.00167785	0.791964	7488.03	1.51129	0.252551	0.0468768	0.900406	1.13405	0.0574054	888.004;1111.01;70.0005;372.002;393.002;179.001;431.002;27.0001;649.003;335.001;623.003;249.001;	888.004;0;0;37.819;40.9199;30.0598;0;0;128.222;0;111.868;0;	0.757333;-0.20167;0.396319;0.0903197;0.0727023;0.278493;0.241753;-0.0589709;0.0717346;-0.141247;0.0764251;-0.302692;	11925	0.783636	0.790455	0.790091	0.784845
D:\test_move_folder\2022053_T3_Evosep_C1_E1_PRID_31_QID_17_a20-24h_Plate1_34_7107.d	2022053_T3_Evosep_C1_E1_PRID_31_QID_17_a20-24h_Plate1_34_7107	Q9R1E6;Q9R1E6-2;Q9R1E6-3	Q9R1E6;Q9R1E6-2;Q9R1E6-3;G3UXY9	ENPP2_MOUSE	Enpp2	2735.41	1738.49	1069.76	2735.41	1738.49	1069.76	1069.76	DIEHLTGLDFYR	DIEHLTGLDFYR	DIEHLTGLDFYR3	3	0.00443097	0.163464	0.00163079	0.00263852	0.00212314	0.00208768	0.00218818	0	1	565.839	389.413	497.095	2797.19	0.716224	7.82774	7.7924	7.8808	71.4671	7.84539	71.1634	Ectonucleotide pyrophosphatase/phosphodiesterase family member 2	0.0015532	0.00167785	0.829952	3184.01	2.3508	0.401164	0.700031	0.871322	0.266998	0.0728354	559.003;289.002;81.0003;216.001;49.0002;394.002;81.0003;11.0001;61.0002;57.0002;81.0003;160.001;	387.142;97.6965;81.0003;73.0187;16.5644;129.465;65.4234;3.71855;20.621;10.4795;0;0;	0.682763;0.673825;0.927289;0.673825;0.673825;0.455804;0.824117;0.673825;0.673825;0.237253;-0.467917;-0.466365;	11898	0.760909	0.790455	0.78903	0.764197
D:\test_move_folder\2022053_T3_Evosep_C1_E1_PRID_31_QID_17_b20-72h_Plate1_35_7108.d	2022053_T3_Evosep_C1_E1_PRID_31_QID_17_b20-72h_Plate1_35_7108	Q9R1E6;Q9R1E6-2;Q9R1E6-3	Q9R1E6;Q9R1E6-2;Q9R1E6-3;G3UXY9	ENPP2_MOUSE	Enpp2	1888.61	1291.67	1389.51	1888.61	1291.67	1389.51	1389.51	DIEHLTGLDFYR	DIEHLTGLDFYR	DIEHLTGLDFYR3	3	0.00015903	0.00015903	0.00163079	0.00299401	0.00239234	0.00208768	0.00248139	0	1	1167.99	834.496	1097	4329.81	0.873396	7.84476	7.79172	7.89778	71.4671	7.84563	71.5064	Ectonucleotide pyrophosphatase/phosphodiesterase family member 2	0.0015532	0.00167785	0.910602	4610.02	2.90679	0.554693	0.994052	0.999857	1.2843	0.102168	1000.01;232.001;188.001;28.0001;243.001;129.001;196.001;48.0002;111.001;88.0005;192.001;0;	1000.01;91.878;76.107;10.6468;47.0651;114.73;33.0723;18.2517;0;0;0;0;	0.905598;0.65239;0.717086;0.736391;0.047917;0.865795;-0.0021941;0.736391;0.0384476;0.401803;-0.251204;0;	11925	0.785909	0.790455	0.789493	0.788142
D:\test_move_folder\2022053_T3_Evosep_C1_E1_PRID_31_QID_17_D19-w5_Plate1_37_7110.d	2022053_T3_Evosep_C1_E1_PRID_31_QID_17_D19-w5_Plate1_37_7110	Q9R1E6;Q9R1E6-2;Q9R1E6-3	Q9R1E6;Q9R1E6-2;Q9R1E6-3;G3UXY9	ENPP2_MOUSE	Enpp2	2080.44	1919.64	2220.84	2080.44	1919.64	2220.84	2220.84	DIEHLTGLDFYR	DIEHLTGLDFYR	DIEHLTGLDFYR3	3	0.000363372	0.000373829	0.00163079	0.00340136	0.00263852	0.00208768	0.0027027	0	1	1603.79	1459.08	1612.23	7825.01	0.794131	7.84336	7.755	7.96709	71.4671	7.84208	71.4737	Ectonucleotide pyrophosphatase/phosphodiesterase family member 2	0.0015532	0.00167785	0.75963	7784.04	2.07725	0.336316	1.18465	0.999666	0.38465	0.169399	1241.01;421.002;265.001;233.001;206.001;169.001;526.003;26.0001;173.001;25.0001;453.002;343.002;	1241.01;219.214;143.564;108.354;78.2123;81.2588;168.433;3.95817;0;0;0;0;	0.89313;0.403996;0.534076;0.744485;0.0749566;0.401255;0.467942;0.238385;0.507245;0.0461384;0.0537139;-0.144767;	11925	0.785	0.790455	0.787869	0.788597
D:\test_move_folder\2022053_T3_Evosep_C1_E1_PRID_31_QID_17_D35-w5_Plate1_38_7111.d	2022053_T3_Evosep_C1_E1_PRID_31_QID_17_D35-w5_Plate1_38_7111	Q9R1E6;Q9R1E6-2;Q9R1E6-3	Q9R1E6;Q9R1E6-2;Q9R1E6-3;G3UXY9	ENPP2_MOUSE	Enpp2	2093.05	2126.78	2307.69	2093.05	2126.78	2307.69	2307.69	DIEHLTGLDFYR	DIEHLTGLDFYR	DIEHLTGLDFYR3	3	0.000390625	0.00118256	0.00163079	0.00641026	0.00560224	0.00208768	0.0057971	0	1	2093.05	2126.78	1847.59	5899.27	0.847742	7.82607	7.75539	7.8791	71.4671	7.83396	71.3427	Ectonucleotide pyrophosphatase/phosphodiesterase family member 2	0.0015532	0.00167785	0.848875	6683.03	2.08067	0.33487	1.76037	0.998936	0.812011	0.306271	1741.01;865.005;305.002;263.001;308.002;234.001;436.003;139.001;180.001;243.001;786.004;418.002;	1741.01;233.794;118.249;88.0003;93.2504;16.7974;66.2095;129.888;164.345;104.225;428.831;168.363;	0.93153;0.284906;0.726913;0.580496;0.618895;-0.247908;0.29448;0.820972;0.898323;0.617374;0.315625;0.645693;	11898	0.790455	0.790455	0.789649	0.792762
D:\test_move_folder\2022053_T3_Evosep_C1_E1_PRID_31_QID_17_D38-w5_Plate1_39_7112.d	2022053_T3_Evosep_C1_E1_PRID_31_QID_17_D38-w5_Plate1_39_7112	Q9R1E6;Q9R1E6-2;Q9R1E6-3	Q9R1E6;Q9R1E6-2;Q9R1E6-3;G3UXY9	ENPP2_MOUSE	Enpp2	2445.5	1993.84	2247.23	2445.5	1993.84	2247.23	2247.23	DIEHLTGLDFYR	DIEHLTGLDFYR	DIEHLTGLDFYR3	3	0.000883652	0.00622042	0.00163079	0.00331126	0.0025641	0.00208768	0.0026455	0	1	1438.93	1154.77	1337.34	3235.25	0.842211	7.84274	7.78974	7.89575	71.4671	7.84627	71.4021	Ectonucleotide pyrophosphatase/phosphodiesterase family member 2	0.0015532	0.00167785	0.453681	3481.02	2.05198	0.374639	1.23184	0.994463	0.505746	0.222414	694.003;415.002;516.003;141.001;132.001;85.0004;186.001;11.0001;185.001;126;52.0002;198.001;	561.47;361.456;516.003;24.1457;54.3019;34.114;114.833;4.32902;47.019;27.7487;0;58.5808;	0.805611;0.807306;0.906487;0.560773;0.717847;0.782529;0.748857;0.748426;0.459151;0.357434;-0.275181;0.586316;	11925	0.78	0.790455	0.788298	0.783251
D:\test_move_folder\2022053_T3_Evosep_C1_E1_PRID_31_QID_17_A7-12_Plate1_41_7113.d	2022053_T3_Evosep_C1_E1_PRID_31_QID_17_A7-12_Plate1_41_7113	Q9R1E6;Q9R1E6-2;Q9R1E6-3	Q9R1E6;Q9R1E6-2;Q9R1E6-3;G3UXY9	ENPP2_MOUSE	Enpp2	3268.36	2884.09	2357.06	3268.36	2884.09	2357.06	2357.06	DIEHLTGLDFYR	DIEHLTGLDFYR	DIEHLTGLDFYR3	3	0.00113928	0.01617	0.00163079	0.00296736	0.00232019	0.00208768	0.00238663	0	1	805.232	701.71	783.692	4417.6	0.541786	7.84275	7.78974	7.87812	71.4671	7.84228	71.4742	Ectonucleotide pyrophosphatase/phosphodiesterase family member 2	0.0015532	0.00167785	0.822268	4539.02	2.1672	0.365167	0.6249	0.985712	0.596216	0.10618	972.005;681.004;35.0002;184.001;166.001;132.001;285.001;0;159.001;57.0003;178.001;260.001;	525.528;250.317;29.3866;184.001;0;0;52.4978;0;0;0;27.8835;98.8859;	0.693039;0.191532;0.820394;0.850855;-0.394144;-0.650174;0.0659172;0;0.236226;0.350504;0.0846835;0.384414;	11925	0.78	0.790455	0.790232	0.782293
D:\test_move_folder\2022053_T3_Evosep_C1_E1_PRID_31_QID_17_A26-72_Plate1_46_7115.d	2022053_T3_Evosep_C1_E1_PRID_31_QID_17_A26-72_Plate1_46_7115	Q9R1E6;Q9R1E6-2;Q9R1E6-3	Q9R1E6;Q9R1E6-2;Q9R1E6-3;G3UXY9	ENPP2_MOUSE	Enpp2	1782.83	1315.64	1813.78	1782.83	1315.64	1813.78	1813.78	DIEHLTGLDFYR	DIEHLTGLDFYR	DIEHLTGLDFYR3	3	0.000243005	0.000243005	0.00163079	0.00276243	0.00225734	0.00208768	0.00232558	0	1	1086.57	900.981	1123.19	4836.73	0.869488	7.844	7.77328	7.89702	71.4671	7.84673	71.3325	Ectonucleotide pyrophosphatase/phosphodiesterase family member 2	0.0015532	0.00167785	0.942909	4679.02	2.59033	0.395879	0.652851	0.999782	1.66216	0.0718957	830.004;420.002;167.001;224.001;147.001;67.0005;207.001;143.001;104;210.001;381.002;248.001;	830.004;191.699;64.8699;63.5537;24.6678;0;94.675;25.2488;0;0;149.041;59.3368;	0.915926;0.720937;0.714304;0.597391;0.407281;-0.352062;0.79719;0.201519;0.485831;0.0256373;0.591803;0.287371;	11925	0.784545	0.790455	0.788092	0.787313
D:\test_move_folder\2022053_T3_Evosep_C1_E1_PRID_31_QID_17_A25-12_Plate1_47_7116.d	2022053_T3_Evosep_C1_E1_PRID_31_QID_17_A25-12_Plate1_47_7116	Q9R1E6;Q9R1E6-2;Q9R1E6-3	Q9R1E6;Q9R1E6-2;Q9R1E6-3;G3UXY9	ENPP2_MOUSE	Enpp2	1716	1498.61	1504	1716	1498.61	1504	1504	DIEHLTGLDFYR	DIEHLTGLDFYR	DIEHLTGLDFYR3	3	0.00107124	0.0241716	0.00163079	0.00597015	0.00285714	0.00208768	0.00293255	0	1	738.451	602.476	716.273	3986.58	0.717538	7.8098	7.77445	7.88049	71.4671	7.83449	71.0498	Ectonucleotide pyrophosphatase/phosphodiesterase family member 2	0.0015532	0.00167785	0.782998	4110.02	2.15289	0.350136	0.717099	0.978728	0.645406	0.237862	532.003;629.003;285.001;141.001;155.001;0;514.003;137.001;0;147.001;434.002;361.002;	206.751;402.737;128.963;141.001;88.4037;0;32.9044;125.788;0;16.0212;262.365;68.112;	0.68279;0.72903;0.737357;0.935403;0.317921;0;-0.427759;0.866826;0;-0.0637279;0.733312;0.0676727;	11871	0.790455	0.790455	0.788987	0.793068
D:\test_move_folder\2022053_T3_Evosep_C1_E1_PRID_31_QID_17_b9-6h_Plate2_1_7119.d	2022053_T3_Evosep_C1_E1_PRID_31_QID_17_b9-6h_Plate2_1_7119	Q9R1E6;Q9R1E6-2;Q9R1E6-3	Q9R1E6;Q9R1E6-2;Q9R1E6-3;G3UXY9	ENPP2_MOUSE	Enpp2	1917.32	1704.53	1933.19	1917.32	1704.53	1933.19	1933.19	DIEHLTGLDFYR	DIEHLTGLDFYR	DIEHLTGLDFYR3	3	0.0042206	0.0876881	0.00163079	0.0030303	0.002331	0.00208768	0.00240385	0	1	1917.32	1704.53	1819.63	9284.6	0.867194	7.73859	7.61489	7.82695	71.4671	7.74043	71.4609	Ectonucleotide pyrophosphatase/phosphodiesterase family member 2	0.0015532	0.00167785	0.901802	9783.04	1.61752	0.118523	1.46859	0.926633	0.752236	0.095994	1523.01;854.004;432.002;205.001;363.002;249.001;681.003;61.0003;404.002;84.0004;472.002;190.001;	1523.01;0;394.313;0;114.821;0;174.613;22.8508;92.2506;5.50002;237.805;0;	0.873242;-0.536044;0.843837;0.389221;0.415326;-0.102098;0.00949671;0.728197;0.399217;-0.0989357;0.543537;-0.00187115;	11763	0.785	0.790455	0.790124	0.786947
D:\test_move_folder\2022053_T3_Evosep_C1_E1_PRID_31_QID_17_b12-6h_Plate2_2_7120.d	2022053_T3_Evosep_C1_E1_PRID_31_QID_17_b12-6h_Plate2_2_7120	Q9R1E6;Q9R1E6-2;Q9R1E6-3	Q9R1E6;Q9R1E6-2;Q9R1E6-3;G3UXY9	ENPP2_MOUSE	Enpp2	5161.88	4435.89	3745.14	5161.88	4435.89	3745.14	3745.14	DIEHLTGLDFYR	DIEHLTGLDFYR	DIEHLTGLDFYR3	3	0.00024769	0.00024769	0.00163079	0.0027248	0.00209205	0.00208768	0.00214592	0	1	2041.3	1526.84	1594.7	7991.12	0.791045	7.77093	7.68256	7.82395	71.4671	7.79004	71.0829	Ectonucleotide pyrophosphatase/phosphodiesterase family member 2	0.0015532	0.00167785	0.93473	10229.1	2.66477	0.412675	1.15207	0.999777	1.48401	0.072592	1677.01;947.005;729.003;455.002;323.002;520.002;342.002;120.001;294.002;87.0005;1333.01;386.002;	988.816;455.178;597.304;455.002;141.921;127.812;145.739;46.9434;0;0;243.079;0;	0.790586;0.721755;0.844608;0.894745;0.650391;0.248234;0.302542;0.718281;0.311956;0.394523;-0.100161;-0.129937;	11817	0.793636	0.790455	0.790834	0.793688
D:\test_move_folder\2022053_T3_Evosep_C1_E1_PRID_31_QID_17_a15-12h_Plate2_3_7121.d	2022053_T3_Evosep_C1_E1_PRID_31_QID_17_a15-12h_Plate2_3_7121	Q9R1E6;Q9R1E6-2;Q9R1E6-3	Q9R1E6;Q9R1E6-2;Q9R1E6-3;G3UXY9	ENPP2_MOUSE	Enpp2	2542.51	2231.6	2202.4	2542.51	2231.6	2202.4	2202.4	DIEHLTGLDFYR	DIEHLTGLDFYR	DIEHLTGLDFYR3	3	0.00181433	0.0131902	0.00163079	0.00568182	0.00293255	0.00208768	0.003003	0	1	1054.37	923.586	1052.17	4930.7	0.92328	7.8077	7.75465	7.86071	71.4671	7.82243	71.2067	Ectonucleotide pyrophosphatase/phosphodiesterase family member 2	0.0015532	0.00167785	0.724063	4941.02	2.39636	0.329333	0.570569	0.988228	0.730388	0.161959	955.004;173.001;74.0003;198.001;206.001;202.001;309.002;11.0001;230.001;202.001;126.001;67.0005;	955.004;99.3678;0;47.5204;97.037;29.4281;103.746;3.75772;62.9774;0;26.7748;0;	0.95843;0.585464;0.378597;0.339441;0.758073;-0.0905298;0.166711;0.662202;0.229123;0.239863;0.339011;-0.347896;	11871	0.794091	0.790455	0.79191	0.794015
D:\test_move_folder\2022053_T3_Evosep_C1_E1_PRID_31_QID_17_ a16-12h_Plate2_4_7122.d	2022053_T3_Evosep_C1_E1_PRID_31_QID_17_ a16-12h_Plate2_4_7122	Q9R1E6;Q9R1E6-2;Q9R1E6-3	Q9R1E6;Q9R1E6-2;Q9R1E6-3;G3UXY9	ENPP2_MOUSE	Enpp2	2313.8	2165.49	3145.94	2313.8	2165.49	3145.94	3145.94	DIEHLTGLDFYR	DIEHLTGLDFYR	DIEHLTGLDFYR3	3	0.00034188	0.0021316	0.00163079	0.00332226	0.0025641	0.00208768	0.0026178	0	1	1735.92	1575.68	1759.21	6610.54	0.885869	7.84217	7.77144	7.87749	71.4671	7.84205	71.5206	Ectonucleotide pyrophosphatase/phosphodiesterase family member 2	0.0015532	0.00167785	0.8191	6523.03	2.62153	0.581637	1.12681	0.9981	0.848694	0.134943	1387.01;605.003;267.002;65.0004;166.001;186.001;152.001;70.0005;314.002;115.001;183.001;259.001;	1306;162.918;267.002;22.4724;147.316;0;0;0;0;22.2293;42.5584;228.778;	0.916573;0.633365;0.889757;0.667489;0.853589;0.507946;-0.577411;0.511193;0.127382;-0.0493716;0.306023;0.851813;	11925	0.794545	0.790455	0.790306	0.795473
D:\test_move_folder\2022053_T3_Evosep_C1_E1_PRID_31_QID_17_a14-24h_Plate2_6_7124.d	2022053_T3_Evosep_C1_E1_PRID_31_QID_17_a14-24h_Plate2_6_7124	Q9R1E6;Q9R1E6-2;Q9R1E6-3	Q9R1E6;Q9R1E6-2;Q9R1E6-3;G3UXY9	ENPP2_MOUSE	Enpp2	1751.54	1306.36	1469.82	1751.54	1306.36	1469.82	1469.82	DIEHLTGLDFYR	DIEHLTGLDFYR	DIEHLTGLDFYR3	3	4.37873e-05	4.37873e-05	0.00163079	0.003125	0.00238663	0.00208768	0.00246914	0	1	1349.75	939.511	1216.78	3656.45	0.892868	7.84753	7.79449	7.88288	71.4671	7.85195	71.3883	Ectonucleotide pyrophosphatase/phosphodiesterase family member 2	0.0015532	0.00167785	0.926306	4056.02	2.9781	0.313755	2.00495	0.999961	0.363004	0.0799906	657.004;691.003;334.002;180.001;217.001;284.001;209.001;112.001;388.002;111.001;491.002;149.001;	657.004;535.947;156.798;165.076;190.539;0;49.2565;50.2862;146.702;0;214.732;0;	0.940345;0.872577;0.763287;0.892542;0.872916;0.489798;0.462447;0.760031;0.402097;-0.150852;0.307204;-0.239945;	11952	0.790455	0.790455	0.791061	0.791137
D:\test_move_folder\2022053_T3_Evosep_C1_E1_PRID_31_QID_17_a16-24h_Plate2_7_7125.d	2022053_T3_Evosep_C1_E1_PRID_31_QID_17_a16-24h_Plate2_7_7125	Q9R1E6;Q9R1E6-2;Q9R1E6-3	Q9R1E6;Q9R1E6-2;Q9R1E6-3;G3UXY9	ENPP2_MOUSE	Enpp2	2409.13	1603.93	1889.55	2409.13	1603.93	1889.55	1889.55	DIEHLTGLDFYR	DIEHLTGLDFYR	DIEHLTGLDFYR3	3	0.00151439	0.0238648	0.00163079	0.00307692	0.002457	0.00208768	0.00254453	0	1	1472.29	1055.43	1425.56	6764.3	0.762162	7.80764	7.73693	7.93135	71.4671	7.81926	71.3064	Ectonucleotide pyrophosphatase/phosphodiesterase family member 2	0.0015532	0.00167785	0.897708	6986.03	2.02375	0.242541	0.300911	0.979037	0.585718	0.128965	1216.01;756.003;81.0005;349.002;531.003;251.001;410.002;12.0001;266.002;217.001;221.001;271.002;	1216.01;244.29;11.9943;83.6745;256.567;0;94.7605;0;123.688;51.1786;188.573;0;	0.805134;0.560554;0.511765;0.257673;0.542556;-0.0191024;0.428357;-0.31134;0.53253;0.351594;0.800908;-0.322076;	11871	0.787727	0.790455	0.790183	0.788883
D:\test_move_folder\2022053_T3_Evosep_C1_E1_PRID_31_QID_17_a1524h_Plate2_9_7126.d	2022053_T3_Evosep_C1_E1_PRID_31_QID_17_a1524h_Plate2_9_7126	Q9R1E6;Q9R1E6-2;Q9R1E6-3	Q9R1E6;Q9R1E6-2;Q9R1E6-3;G3UXY9	ENPP2_MOUSE	Enpp2	1870	1262.09	1133.57	1870	1262.09	1133.57	1133.57	DIEHLTGLDFYR	DIEHLTGLDFYR	DIEHLTGLDFYR3	3	0.000287356	0.00368612	0.00163079	0.00319489	0.00258398	0.00208768	0.00266667	0	1	791.596	597.164	770.701	4390	0.826048	7.84189	7.77121	7.93027	71.4671	7.84319	71.3188	Ectonucleotide pyrophosphatase/phosphodiesterase family member 2	0.0015532	0.00167785	0.71417	4509.02	1.61157	0.31961	1.1446	0.996691	1.38494	0.0994378	525.002;272.002;228.001;213.001;242.001;162.001;220.001;25.0001;269.002;246.001;487.002;121;	491.674;71.921;228.001;46.3647;30.5208;23.7093;197.311;0;75.0477;0;431.314;0;	0.892205;0.530481;0.776619;0.420243;-0.0776195;0.15985;0.815772;0.170794;0.0882739;-0.467474;0.896414;0.148572;	11925	0.79	0.790455	0.788739	0.792586
D:\test_move_folder\2022053_T3_Evosep_C1_E1_PRID_31_QID_17_a8-24h_Plate2_13_7130.d	2022053_T3_Evosep_C1_E1_PRID_31_QID_17_a8-24h_Plate2_13_7130	Q9R1E6;Q9R1E6-2;Q9R1E6-3	Q9R1E6;Q9R1E6-2;Q9R1E6-3;G3UXY9	ENPP2_MOUSE	Enpp2	2495.74	2032.03	1182.23	2495.74	2032.03	1182.23	1182.23	DIEHLTGLDFYR	DIEHLTGLDFYR	DIEHLTGLDFYR3	3	0.000828958	0.0200851	0.00163079	0.00274725	0.00219298	0.00208768	0.00225734	0	1	369.328	331.033	391.077	4379.59	0.668126	7.82546	7.77244	7.87847	71.4671	7.83856	71.1819	Ectonucleotide pyrophosphatase/phosphodiesterase family member 2	0.0015532	0.00167785	0.858793	4136.02	2.32973	0.548451	0.589071	0.982278	0.867219	0.313521	630.003;499.002;183.001;269.002;148.001;301.001;325.002;0;217.001;117.001;291.001;22.0001;	171.053;198.274;0;269.002;46.1127;47.7393;0;0;58.581;0;0;0;	0.672416;0.664425;0.372942;0.941082;0.295836;0.35462;-0.0806006;0;0.131698;-0.487393;0.0112476;0.406729;	11898	0.783636	0.790455	0.790862	0.784152
D:\test_move_folder\2022053_T3_Evosep_C1_E1_PRID_31_QID_17_b7- 72h_Plate2_15_7132.d	2022053_T3_Evosep_C1_E1_PRID_31_QID_17_b7- 72h_Plate2_15_7132	Q9R1E6;Q9R1E6-2;Q9R1E6-3	Q9R1E6;Q9R1E6-2;Q9R1E6-3;G3UXY9	ENPP2_MOUSE	Enpp2	1934.45	1260.53	1614.94	1934.45	1260.53	1614.94	1614.94	DIEHLTGLDFYR	DIEHLTGLDFYR	DIEHLTGLDFYR3	3	0.000522739	0.00761535	0.00163079	0.0025	0.00193798	0.00208768	0.0020284	0	1	861.007	596.829	825.967	3477.49	0.808551	7.84074	7.78773	7.89377	71.4671	7.8374	71.3963	Ectonucleotide pyrophosphatase/phosphodiesterase family member 2	0.0015532	0.00167785	0.796858	3625.02	1.73991	0.34094	0.306299	0.993211	0.515632	0.148725	803.004;249.001;413.002;252.001;143.001;30.0001;335.002;0;89.0004;311.001;372.002;280.001;	407.292;40.7128;413.002;200.825;130.542;0;0;0;22.4767;131.716;0;49.76;	0.724032;0.0919816;0.962539;0.827905;0.852707;0.453466;-0.819437;0;0.421372;0.170435;-0.193865;0.152974;	11925	0.788182	0.790455	0.790367	0.788576
D:\test_move_folder\2022053_T3_Evosep_C1_E1_PRID_31_QID_17_b37-72h_Plate2_16_7133.d	2022053_T3_Evosep_C1_E1_PRID_31_QID_17_b37-72h_Plate2_16_7133	Q9R1E6;Q9R1E6-2;Q9R1E6-3	Q9R1E6;Q9R1E6-2;Q9R1E6-3;G3UXY9	ENPP2_MOUSE	Enpp2	1971.71	1463.64	2126.15	1971.71	1463.64	2126.15	2126.15	DIEHLTGLDFYR	DIEHLTGLDFYR	DIEHLTGLDFYR3	3	0.00156535	0.0396576	0.00163079	0.0030303	0.00244499	0.00208768	0.00250627	0	1	1376.49	1086.25	1346.19	6592.66	0.697559	7.84093	7.77023	7.9649	71.4671	7.84189	71.4527	Ectonucleotide pyrophosphatase/phosphodiesterase family member 2	0.0015532	0.00167785	0.583028	6741.03	0.841011	0.412929	0.962615	0.965418	0.706105	0.0885466	1113.01;657.004;59.0003;257.001;434.002;474.002;1039;122.001;343.002;266.001;443.002;340.002;	1113.01;263.479;0;0;179.741;107.204;614.558;63.9281;132.114;21.7126;253.168;40.1875;	0.765181;0.411907;0.189606;-0.37651;0.67055;0.440053;0.437977;0.714843;0.649375;-0.281162;0.797121;-0.153051;	11925	0.791818	0.790455	0.790514	0.792574
D:\test_move_folder\2022053_T3_Evosep_C1_E1_PRID_31_QID_17_b13- 72h_Plate2_18_7135.d	2022053_T3_Evosep_C1_E1_PRID_31_QID_17_b13- 72h_Plate2_18_7135	Q9R1E6;Q9R1E6-2;Q9R1E6-3	Q9R1E6;Q9R1E6-2;Q9R1E6-3;G3UXY9	ENPP2_MOUSE	Enpp2	1979.34	1767.09	1847.48	1979.34	1767.09	1847.48	1847.48	DIEHLTGLDFYR	DIEHLTGLDFYR	DIEHLTGLDFYR3	3	0.000279756	0.000279756	0.00163079	0.00294985	0.00242718	0.00208768	0.0025	0	1	1083.44	982.003	1006.61	4866.55	0.838689	7.82703	7.77401	7.86238	71.4671	7.84446	71.1058	Ectonucleotide pyrophosphatase/phosphodiesterase family member 2	0.0015532	0.00167785	0.912229	5238.02	2.30966	0.402406	0.988077	0.999746	0.957453	0.108648	883.005;593.003;546.002;156.001;325.001;365.002;167.001;0;216.001;179.001;400.002;291.001;	336.74;524.867;221.834;156.001;242.229;118.237;64.7237;0;36.7461;55.0695;43.3726;78.3593;	0.732111;0.933205;0.776843;0.826306;0.814734;0.636027;0.141934;0;0.301363;0.581378;-0.263128;-0.0859153;	11898	0.795	0.790455	0.790538	0.796201
D:\test_move_folder\2022053_T3_Evosep_C1_E1_PRID_31_QID_17_c7-w1_Plate2_19_7136.d	2022053_T3_Evosep_C1_E1_PRID_31_QID_17_c7-w1_Plate2_19_7136	Q9R1E6;Q9R1E6-2;Q9R1E6-3	Q9R1E6;Q9R1E6-2;Q9R1E6-3;G3UXY9	ENPP2_MOUSE	Enpp2	2816.41	2710.48	1845.59	2816.41	2710.48	1845.59	1845.59	DIEHLTGLDFYR	DIEHLTGLDFYR	DIEHLTGLDFYR3	3	0.000297619	0.000852848	0.00163079	0.0035461	0.002849	0.00208768	0.00294985	0	1	1009.18	871.282	990.175	6301.08	0.627591	7.80831	7.71992	7.86133	71.4671	7.82859	71.1424	Ectonucleotide pyrophosphatase/phosphodiesterase family member 2	0.0015532	0.00167785	0.884025	6422.03	2.66911	0.423475	1.77866	0.99923	0.584505	0.278092	790.004;936.005;387.002;117.001;122.001;229.001;599.003;0;258.002;359.002;293.001;209.001;	401.551;419.033;188.597;117.001;0;46.2236;248.446;0;68.5116;83.0941;293.001;0;	0.74403;0.46625;0.738152;0.877959;0.373694;0.162033;0.163323;0;0.375366;0.0354934;0.943426;-0.325831;	11871	0.776818	0.790455	0.788604	0.779856
D:\test_move_folder\2022053_T3_Evosep_C1_E1_PRID_31_QID_17_b24-6h_Plate2_20_7137.d	2022053_T3_Evosep_C1_E1_PRID_31_QID_17_b24-6h_Plate2_20_7137	Q9R1E6;Q9R1E6-2;Q9R1E6-3	Q9R1E6;Q9R1E6-2;Q9R1E6-3;G3UXY9	ENPP2_MOUSE	Enpp2	2590.3	2089.42	2093.4	2590.3	2089.42	2093.4	2093.4	DIEHLTGLDFYR	DIEHLTGLDFYR	DIEHLTGLDFYR3	3	0.000317864	0.000336734	0.00163079	0.00265957	0.00212766	0.00208768	0.0021978	0	1	1876.9	1416.31	1707.8	5116.44	0.837616	7.8438	7.79079	7.89683	71.4671	7.84495	71.4286	Ectonucleotide pyrophosphatase/phosphodiesterase family member 2	0.0015532	0.00167785	0.933469	5623.03	3.07146	0.305533	1.63572	0.9997	1.22106	0.0393919	1579.01;267.001;500.002;114.001;311.002;397.002;646.003;0;24.0001;113.001;609.003;299.002;	1258.72;118.174;500.002;90.8045;141.949;248.693;354.388;0;0;0;160.447;250.184;	0.801286;0.721737;0.956461;0.812306;0.553148;0.793905;0.360381;0;0.565145;0.229568;0.443124;0.892755;	11925	0.79	0.790455	0.790945	0.791075
D:\test_move_folder\2022053_T3_Evosep_C1_E1_PRID_31_QID_17_a11-12h_Plate2_21_7138.d	2022053_T3_Evosep_C1_E1_PRID_31_QID_17_a11-12h_Plate2_21_7138	Q9R1E6;Q9R1E6-2;Q9R1E6-3	Q9R1E6;Q9R1E6-2;Q9R1E6-3;G3UXY9	ENPP2_MOUSE	Enpp2	2078.72	1862.47	1729.26	2078.72	1862.47	1729.26	1729.26	DIEHLTGLDFYR	DIEHLTGLDFYR	DIEHLTGLDFYR3	3	0.000631712	0.00477972	0.00163079	0.00552486	0.00276243	0.00208768	0.00282486	0	1	1052.33	920.623	1049.2	3572.37	0.793646	7.82512	7.78977	7.87815	71.4671	7.84023	71.1804	Ectonucleotide pyrophosphatase/phosphodiesterase family member 2	0.0015532	0.00167785	0.630718	3583.02	1.84815	0.417316	0.126134	0.995721	0.854086	0.156613	814.004;537.003;268.001;103.001;199.001;392.002;195.001;44.0002;103;88.0005;131.001;29.0001;	333.733;450.591;268.001;39.0894;38.7753;129.876;0;0;0;4.95963;0;0;	0.680312;0.813724;0.901018;0.70705;0.264044;-0.00296994;-0.388413;-0.255066;-0.255066;-0.247325;-0.561735;-0.561735;	11898	0.790909	0.790455	0.790584	0.792266
D:\test_move_folder\2022054_T3_Evosep_C1_E1_PRID_31_QID_17_a82-12h_Plate3_9_7172.d	2022054_T3_Evosep_C1_E1_PRID_31_QID_17_a82-12h_Plate3_9_7172	Q9R1E6;Q9R1E6-2;Q9R1E6-3	Q9R1E6;Q9R1E6-2;Q9R1E6-3;G3UXY9	ENPP2_MOUSE	Enpp2	3259.01	2038.11	2190.76	3259.01	2038.11	2190.76	2190.76	DIEHLTGLDFYR	DIEHLTGLDFYR	DIEHLTGLDFYR3	3	0.000338639	0.00152505	0.00163079	0.00515464	0.00245098	0.00208768	0.00249377	0	1	980.057	851.438	976.734	4715.97	0.777292	7.80648	7.77113	7.8772	71.4671	7.82633	71.0452	Ectonucleotide pyrophosphatase/phosphodiesterase family member 2	0.0015532	0.00167785	0.778629	4732.02	3.27402	0.294283	1.56491	0.998649	0.883331	0.15699	768.004;767.005;275.001;146.001;142.001;57.0002;379.002;132.001;301.002;115.001;409.002;75.0005;	667.829;238.671;73.5564;146.001;0;18.5064;162.977;0;240.643;0;145.151;0;	0.907226;0.496058;0.51014;0.927708;0.261151;0.646869;0.241629;0.496395;0.794197;0.155097;0.252926;-0.348155;	11871	0.79	0.790455	0.794395	0.787278
D:\test_move_folder\2022053_T3_Evosep_C1_E1_PRID_31_QID_17_a6-24h_Plate1_14_7088.d	2022053_T3_Evosep_C1_E1_PRID_31_QID_17_a6-24h_Plate1_14_7088	Q9R1E6;Q9R1E6-2;Q9R1E6-3	Q9R1E6;Q9R1E6-2;Q9R1E6-3;G3UXY9	ENPP2_MOUSE	Enpp2	3199.12	2280.3	2148.24	3199.12	2280.3	2148.24	2148.24	DIEHLTGLDFYR	DIEHLTGLDFYR	DIEHLTGLDFYR3	3	0.00277848	0.0572409	0.00163079	0.00337838	0.0026178	0.00208768	0.00269542	0	1	669.762	491.419	622.613	3360.53	0.950532	7.81106	7.75803	7.86408	71.4671	7.81383	71.3857	Ectonucleotide pyrophosphatase/phosphodiesterase family member 2	0.0015532	0.00167785	0.71265	3615.01	1.92048	0.131368	0.645643	0.951634	1.05417	0.116037	645.003;152.001;75.0003;114.001;203.001;184.001;131.001;0;226.001;64.0003;280.001;76.0005;	645.003;0;24.7586;0;97.4611;0;0;0;38.3054;0;135.092;0;	0.963458;0.51127;0.613779;0.148475;0.711828;-0.108151;0.326246;0;0.300822;0.512096;0.710932;-0.422826;	11898	0.779545	0.790455	0.789171	0.782114
D:\test_move_folder\2022053_T3_Evosep_C1_E1_PRID_31_QID_17_a9-12h_Plate1_22_7096.d	2022053_T3_Evosep_C1_E1_PRID_31_QID_17_a9-12h_Plate1_22_7096	Q9R1E6;Q9R1E6-2;Q9R1E6-3	Q9R1E6;Q9R1E6-2;Q9R1E6-3;G3UXY9	ENPP2_MOUSE	Enpp2	2716.16	2135.65	2078.54	2716.16	2135.65	2078.54	2078.54	DIEHLTGLDFYR	DIEHLTGLDFYR	DIEHLTGLDFYR3	3	0.000312695	0.00339465	0.00163079	0.00243902	0.00180505	0.00208768	0.00186567	0	1	1468.9	1181.61	1432.45	5128.53	0.875445	7.81342	7.77808	7.90181	71.4671	7.82275	71.2807	Ectonucleotide pyrophosphatase/phosphodiesterase family member 2	0.0015532	0.00167785	0.906528	5259.02	2.35904	0.428038	1.25529	0.99698	1.14672	0.170934	897.004;443.002;237.001;34.0002;103;101;169.001;43.0002;256.002;162.001;437.002;75.0005;	897.004;370.664;201.23;0;0;0;95.3705;14.8484;0;130.861;46.5397;0;	0.913156;0.812576;0.823152;0.52155;0.280165;-0.312594;0.445899;0.690224;0.221386;0.808052;0.0705063;-0.318468;	11898	0.784091	0.790455	0.788289	0.786165
D:\test_move_folder\2022053_T3_Evosep_C1_E1_PRID_31_QID_17_a2-24h_Plate1_32_7105.d	2022053_T3_Evosep_C1_E1_PRID_31_QID_17_a2-24h_Plate1_32_7105	Q9R1E6;Q9R1E6-2;Q9R1E6-3	Q9R1E6;Q9R1E6-2;Q9R1E6-3;G3UXY9	ENPP2_MOUSE	Enpp2	3642.32	2355.04	1702.53	3642.32	2355.04	1702.53	1702.53	DIEHLTGLDFYR	DIEHLTGLDFYR	DIEHLTGLDFYR3	3	0.000558503	0.00788519	0.00163079	0.00306748	0.00230415	0.00208768	0.00238663	0	1	400.46	299.255	393.019	4623.49	0.274842	7.84187	7.73585	7.87723	71.4671	7.8375	71.5138	Ectonucleotide pyrophosphatase/phosphodiesterase family member 2	0.0015532	0.00167785	0.71844	4711.03	1.80531	0.464073	1.25951	0.993054	0.281664	0.13276	854.004;374.002;159.001;185.001;126.001;385.002;177.001;90.0004;48.0002;150.001;207.001;230.001;	285.237;53.612;61.6106;185.001;23.0081;0;0;0;0;0;27.5781;203.891;	0.1971;0.0863451;0.798793;0.698565;0.172184;0.0775886;0.283141;-0.261083;-0.438195;-0.0777209;0.137411;0.883499;	11925	0.79	0.790455	0.789215	0.792577
D:\test_move_folder\2022053_T3_Evosep_C1_E1_PRID_31_QID_17_A39-12_Plate1_44_7114.d	2022053_T3_Evosep_C1_E1_PRID_31_QID_17_A39-12_Plate1_44_7114	Q9R1E6;Q9R1E6-2;Q9R1E6-3	Q9R1E6;Q9R1E6-2;Q9R1E6-3;G3UXY9	ENPP2_MOUSE	Enpp2	1838.11	1359.51	1859.56	1838.11	1359.51	1859.56	1859.56	DIEHLTGLDFYR	DIEHLTGLDFYR	DIEHLTGLDFYR3	3	0.0068697	0.211434	0.00163079	0.00316456	0.00253165	0.00208768	0.00260417	0	1	1122.22	928.067	1099.85	7234.89	0.668709	7.80946	7.68574	7.88015	71.4671	7.83056	71.1495	Ectonucleotide pyrophosphatase/phosphodiesterase family member 2	0.0015532	0.00167785	0.780416	7382.03	0.839661	0.235968	0.252591	0.840401	0.886149	0.185739	812.004;556.003;102;165.001;89.0006;326.002;402.002;48.0002;465.003;377.002;60.0002;361.002;	812.004;310.211;0;41.2247;0;0;146.804;12.7044;93.0908;39.4601;0;0;	0.705063;0.573549;0.179834;0.39293;-0.121086;-0.294459;0.449892;0.479775;-0.066904;0.0177796;0.350097;0.0917096;	11871	0.7875	0.790455	0.78958	0.790485
D:\test_move_folder\2022053_T3_Evosep_C1_E1_PRID_31_QID_17_a11-24h_Plate2_23_7140.d	2022053_T3_Evosep_C1_E1_PRID_31_QID_17_a11-24h_Plate2_23_7140	Q9R1E6;Q9R1E6-2;Q9R1E6-3	Q9R1E6;Q9R1E6-2;Q9R1E6-3;G3UXY9	ENPP2_MOUSE	Enpp2	1245.99	993.04	1027.14	1245.99	993.04	1027.14	1027.14	DIEHLTGLDFYR	DIEHLTGLDFYR	DIEHLTGLDFYR3	3	0.000289519	0.0189231	0.00163079	0.00294118	0.00235294	0.00208768	0.00242131	0	1	1037.16	759.658	950.747	5251.7	0.759163	7.86057	7.75454	7.91364	71.4671	7.87206	71.2415	Ectonucleotide pyrophosphatase/phosphodiesterase family member 2	0.0015532	0.00167785	0.769624	5729.03	1.76577	0.619342	0.300026	0.983343	0.642884	0.184721	714.003;750.004;57.0002;191.001;133.001;214.001;828.004;51.0002;244.001;71.0004;75.0004;132.001;	714.003;279.593;43.5658;21.4028;35.3704;0;176.474;12.6562;70.423;54.2663;0;0;	0.770615;0.722564;0.806347;-0.0187994;0.676045;0.212559;0.0722323;0.542372;0.247027;0.806347;0.321489;0.0523878;	11952	0.775	0.790455	0.789784	0.776959
D:\test_move_folder\2022053_T3_Evosep_C1_E1_PRID_31_QID_17_a88-12h_Plate2_26_7143.d	2022053_T3_Evosep_C1_E1_PRID_31_QID_17_a88-12h_Plate2_26_7143	Q9R1E6;Q9R1E6-2;Q9R1E6-3	Q9R1E6;Q9R1E6-2;Q9R1E6-3;G3UXY9	ENPP2_MOUSE	Enpp2	1865.19	1270.45	1729.57	1865.19	1270.45	1729.57	1729.57	DIEHLTGLDFYR	DIEHLTGLDFYR	DIEHLTGLDFYR3	3	0.000311526	0.00133124	0.00163079	0.0025	0.00183824	0.00208768	0.00191939	0	1	1242.45	924.991	1138.55	4060.48	0.90065	7.885	7.83198	7.9557	71.4671	7.8825	71.5336	Ectonucleotide pyrophosphatase/phosphodiesterase family member 2	0.0015532	0.00167785	0.851863	4431.02	1.92875	0.531119	1.111	0.998813	0.801496	0.392476	516.002;696.004;281.001;52.0002;173.001;75.0004;392.002;87.0004;122.001;145.001;506.002;0;	500.701;460.751;281.001;16.4801;64.0732;71.235;73.8254;27.5726;0;56.3861;80.7247;0;	0.953143;0.833482;0.917247;0.659505;0.566592;0.91414;0.241497;0.659505;-0.332488;0.640786;0.145312;0;	11979	0.771364	0.790455	0.788431	0.775405
D:\test_move_folder\2022053_T3_Evosep_C1_E1_PRID_31_QID_17_a3-24h_Plate2_28_7145.d	2022053_T3_Evosep_C1_E1_PRID_31_QID_17_a3-24h_Plate2_28_7145	Q9R1E6;Q9R1E6-2;Q9R1E6-3	Q9R1E6;Q9R1E6-2;Q9R1E6-3;G3UXY9	ENPP2_MOUSE	Enpp2	1063.8	817.765	922.574	1063.8	817.765	922.574	922.574	DIEHLTGLDFYR	DIEHLTGLDFYR	DIEHLTGLDFYR3	3	0.000312305	0.00150466	0.00163079	0.0027248	0.00220751	0.00208768	0.00227273	0	1	685.777	507.274	644.861	3422.84	0.666662	7.84181	7.80641	7.89485	71.4671	7.84436	71.4514	Ectonucleotide pyrophosphatase/phosphodiesterase family member 2	0.0015532	0.00167785	0.779977	3640.02	2.79324	0.388553	1.28211	0.99864	0.821679	0.15693	1351.01;308.002;164.001;316.002;232.002;110.001;184.001;26.0001;0;189.001;527.003;371.002;	439.123;82.6531;164.001;146.145;113.539;16.8894;0;9.54619;0;54.4391;219.318;275.47;	0.609744;0.516669;0.894659;0.460106;0.722391;0.0533788;-0.727992;0.722968;0;0.551149;0.369096;0.829637;	11925	0.791364	0.790455	0.787964	0.795472
D:\test_move_folder\2022053_T3_Evosep_C1_E1_PRID_31_QID_17_a37-24h_Plate2_29_7146.d	2022053_T3_Evosep_C1_E1_PRID_31_QID_17_a37-24h_Plate2_29_7146	Q9R1E6;Q9R1E6-2;Q9R1E6-3	Q9R1E6;Q9R1E6-2;Q9R1E6-3;G3UXY9	ENPP2_MOUSE	Enpp2	2997.69	2167.45	2677.04	2997.69	2167.45	2677.04	2677.04	DIEHLTGLDFYR	DIEHLTGLDFYR	DIEHLTGLDFYR3	3	0.000185293	0.000185293	0.00163079	0.00273973	0.00221729	0.00208768	0.0022831	0	1	2000.76	1476.17	1923.33	5430.41	0.838381	7.84134	7.7883	7.89432	71.4671	7.83954	71.509	Ectonucleotide pyrophosphatase/phosphodiesterase family member 2	0.0015532	0.00167785	0.945833	5649.03	2.25121	0.235773	1.20647	0.999833	0.600007	0.114158	1290.01;837.004;506.003;389.002;76.0005;15.0001;747.004;80.0004;300.001;182.001;183.001;203.001;	1290.01;261.875;448.877;102.347;15.7357;0;226.638;0;129.224;24.2415;183.001;42.8576;	0.947205;0.318435;0.828972;0.343933;0.312926;-0.432934;-0.0215022;0.117678;0.57021;0.104012;0.942643;0.140103;	11925	0.79	0.790455	0.788857	0.792273
D:\test_move_folder\2022053_T3_Evosep_C1_E1_PRID_31_QID_17_a88-24h_Plate2_30_7147.d	2022053_T3_Evosep_C1_E1_PRID_31_QID_17_a88-24h_Plate2_30_7147	Q9R1E6;Q9R1E6-2;Q9R1E6-3	Q9R1E6;Q9R1E6-2;Q9R1E6-3;G3UXY9	ENPP2_MOUSE	Enpp2	3581.16	2532.54	1717.04	3581.16	2532.54	1717.04	1717.04	DIEHLTGLDFYR	DIEHLTGLDFYR	DIEHLTGLDFYR3	3	0.000331895	0.00542548	0.00163079	0.00318471	0.0025974	0.00208768	0.00265252	0	1	1461.73	1250.86	1564.37	4990.45	0.902514	7.85888	7.80586	7.92955	71.4671	7.85441	71.5602	Ectonucleotide pyrophosphatase/phosphodiesterase family member 2	0.0015532	0.00167785	0.808176	4663.02	2.14481	0.651014	0.940508	0.995121	0.35916	0.130132	965.004;523.002;355.002;48.0003;287.001;68.0004;505.002;102;214.001;168.001;336.001;389.002;	965.004;496.723;0;0;0;14.2832;183.412;0;23.1204;0;49.6499;75.7423;	0.910089;0.887799;0.494215;-0.363029;0.537767;0.322416;0.39287;0.229571;-0.139241;0.010439;0.0428218;0.291355;	11952	0.79	0.790455	0.788295	0.793144
D:\test_move_folder\2022053_T3_Evosep_C1_E1_PRID_31_QID_17_a21-24h_Plate2_31_7148.d	2022053_T3_Evosep_C1_E1_PRID_31_QID_17_a21-24h_Plate2_31_7148	Q9R1E6;Q9R1E6-2;Q9R1E6-3	Q9R1E6;Q9R1E6-2;Q9R1E6-3;G3UXY9	ENPP2_MOUSE	Enpp2	3022.98	2213.59	1835.94	3022.98	2213.59	1835.94	1835.94	DIEHLTGLDFYR	DIEHLTGLDFYR	DIEHLTGLDFYR3	3	0.0011713	0.0139426	0.00163079	0.00331126	0.00242718	0.00208768	0.00251256	0	1	1319.93	987.015	1157.06	5474.42	0.890232	7.822	7.75127	7.87503	71.4671	7.83845	71.2034	Ectonucleotide pyrophosphatase/phosphodiesterase family member 2	0.0015532	0.00167785	0.934973	6245.03	2.33383	0.449879	1.44021	0.987669	0.975407	0.0812461	862.003;630.003;216.001;159.001;259.001;243.002;551.003;13.0001;155.001;332.002;262.001;307.002;	862.003;253.931;204.001;62.5628;48.8144;31.4438;118.549;0;43.5151;284.588;52.5647;62.5687;	0.928298;0.782682;0.863259;0.671696;0.286109;0.207703;-0.126165;0.445607;0.540467;0.826437;0.203112;0.171514;	11898	0.783182	0.790455	0.788991	0.785683
D:\test_move_folder\2022053_T3_Evosep_C1_E1_PRID_31_QID_17_a19-24h_Plate2_32_7149.d	2022053_T3_Evosep_C1_E1_PRID_31_QID_17_a19-24h_Plate2_32_7149	Q9R1E6;Q9R1E6-2;Q9R1E6-3	Q9R1E6;Q9R1E6-2;Q9R1E6-3;G3UXY9	ENPP2_MOUSE	Enpp2	2512.33	1859.77	1638.9	2512.33	1859.77	1638.9	1638.9	DIEHLTGLDFYR	DIEHLTGLDFYR	DIEHLTGLDFYR3	3	0.00112931	0.00939155	0.00163079	0.00298507	0.00250627	0.00208768	0.00257732	0	1	918.577	659.412	832.546	3072.52	0.775026	7.84143	7.78843	7.89446	71.4671	7.83365	71.5807	Ectonucleotide pyrophosphatase/phosphodiesterase family member 2	0.0015532	0.00167785	0.784253	3390.02	1.77935	0.625039	0.28548	0.991617	0.970804	0.0275083	639.003;503.003;485.002;150.001;448.002;226.001;715.003;108.001;151.001;279.001;229.001;165.001;	639.003;185.337;94.2371;23.412;44.4735;0;39.0905;31.4365;0;86.7834;0;69.8556;	0.947365;0.251896;0.635271;0.0998673;0.18491;-0.00928831;0.405048;0.552945;0.00486099;-0.0244763;-0.046475;0.667416;	11925	0.784167	0.790455	0.790599	0.786102
D:\test_move_folder\2022053_T3_Evosep_C1_E1_PRID_31_QID_17_a22-24h_Plate2_33_7150.d	2022053_T3_Evosep_C1_E1_PRID_31_QID_17_a22-24h_Plate2_33_7150	Q9R1E6;Q9R1E6-2;Q9R1E6-3	Q9R1E6;Q9R1E6-2;Q9R1E6-3;G3UXY9	ENPP2_MOUSE	Enpp2	3305.29	2735.29	2834.69	3305.29	2735.29	2834.69	2834.69	DIEHLTGLDFYR	DIEHLTGLDFYR	DIEHLTGLDFYR3	3	8.72121e-05	8.72121e-05	0.00163079	0.00273224	0.00220264	0.00208768	0.00227273	0	1	1931.36	1526.51	1814.37	4710.3	0.902661	7.85752	7.78684	7.91055	71.4671	7.86206	71.34	Ectonucleotide pyrophosphatase/phosphodiesterase family member 2	0.0015532	0.00167785	0.931401	5014.02	2.66633	0.459396	1.06387	0.999922	1.4434	0.0958591	1274.01;269.001;538.003;304.002;129.001;270.001;463.003;90.0003;377.002;203.001;1118;187.001;	1184.01;209.356;538.003;254.794;117.434;68.2972;40.1736;0;0;81.8151;601.089;0;	0.919058;0.863823;0.88169;0.876353;0.868135;0.467739;-0.189127;0.0734934;0.0258117;0.541377;0.776466;-0.104936;	11952	0.783182	0.790455	0.788894	0.786594
D:\test_move_folder\2022053_T3_Evosep_C1_E1_PRID_31_QID_17_a21b-24h_Plate2_34_7151.d	2022053_T3_Evosep_C1_E1_PRID_31_QID_17_a21b-24h_Plate2_34_7151	Q9R1E6;Q9R1E6-2;Q9R1E6-3	Q9R1E6;Q9R1E6-2;Q9R1E6-3;G3UXY9	ENPP2_MOUSE	Enpp2	2372.09	2684.39	1236.74	2372.09	2684.39	1236.74	1236.74	DIEHLTGLDFYR	DIEHLTGLDFYR	DIEHLTGLDFYR3	3	0.00128287	0.00701645	0.00163079	0.00552486	0.00285714	0.00208768	0.00294985	0	1	253.501	292.725	269.461	3346.2	0.671128	7.86558	7.83022	7.90094	71.4671	7.8797	71.2481	Ectonucleotide pyrophosphatase/phosphodiesterase family member 2	0.0015532	0.00167785	0.921234	3148.02	3.04718	0.331199	1.61556	0.993707	1.17918	0.131827	799.004;80.0004;77.0004;192.001;65.0003;41.0002;186.001;102.001;49.0002;286.001;508.002;160.001;	173.251;60.0003;20.2501;38.2503;19.1251;41.0002;27.0001;54.6253;0;97.5007;353.814;0;	0.619489;0.801784;0.725792;0.446814;0.787545;0.801784;0.423882;0.73788;0.133631;0.54025;0.878947;0.216422;	11952	0.795	0.790455	0.788068	0.798783
D:\test_move_folder\2022053_T3_Evosep_C1_E1_PRID_31_QID_17_b19-72h_Plate2_35_7152.d	2022053_T3_Evosep_C1_E1_PRID_31_QID_17_b19-72h_Plate2_35_7152	Q9R1E6;Q9R1E6-2;Q9R1E6-3	Q9R1E6;Q9R1E6-2;Q9R1E6-3;G3UXY9	ENPP2_MOUSE	Enpp2	2345.67	1885.3	1544.53	2345.67	1885.3	1544.53	1544.53	DIEHLTGLDFYR	DIEHLTGLDFYR	DIEHLTGLDFYR3	3	0.00080928	0.00716614	0.00163079	0.00257732	0.00327869	0.00208768	0.00338983	0	1	1061.89	735.885	904.061	4097.64	0.921022	7.84592	7.79289	7.89893	71.4671	7.85033	71.4331	Ectonucleotide pyrophosphatase/phosphodiesterase family member 2	0.0015532	0.00167785	0.733068	4813.02	2.93427	0.357357	1.94365	0.993513	1.36605	0.0771521	540.002;286.002;430.002;158.001;243.001;164.001;207.001;0;63.0002;100;413.002;58.0002;	540.002;91.8908;430.002;34.0939;0;89.1253;207.001;0;0;56.6832;154.578;0;	0.955856;0.513059;0.964458;0.40817;-0.417613;0.474999;0.904895;0;-0.426753;0.670966;0.619926;-0.365965;	11925	0.770455	0.790455	0.787065	0.775268
D:\test_move_folder\2022053_T3_Evosep_C1_E1_PRID_31_QID_17_D31-w5_Plate2_37_7154.d	2022053_T3_Evosep_C1_E1_PRID_31_QID_17_D31-w5_Plate2_37_7154	Q9R1E6;Q9R1E6-2;Q9R1E6-3	Q9R1E6;Q9R1E6-2;Q9R1E6-3;G3UXY9	ENPP2_MOUSE	Enpp2	3193.58	2852.65	2381.47	3193.58	2852.65	2381.47	2381.47	DIEHLTGLDFYR	DIEHLTGLDFYR	DIEHLTGLDFYR3	3	0.00034626	0.00272097	0.00163079	0.003125	0.0025	0.00208768	0.00259067	0	1	1188.66	933.121	1089	4531.32	0.820312	7.84555	7.75719	7.88089	71.4671	7.84331	71.3662	Ectonucleotide pyrophosphatase/phosphodiesterase family member 2	0.0015532	0.00167785	0.759408	4946.02	2.73532	0.365626	0.732882	0.997571	0.721362	0.106269	822.004;375.001;367.002;111.001;350.002;99.0005;356.002;52.0002;106.001;195.001;594.003;66.0005;	685.499;375.001;128.16;85.526;33.2496;0;107.344;0;38.9408;58.1923;95.757;0;	0.845454;0.812355;0.70911;0.802623;-0.0519351;-0.641859;0.229677;-0.0750166;0.725554;0.629249;0.203361;-0.0750166;	11925	0.785	0.790455	0.785849	0.789821
D:\test_move_folder\2022053_T3_Evosep_C1_E1_PRID_31_QID_17_D37-w5_Plate2_38_7155.d	2022053_T3_Evosep_C1_E1_PRID_31_QID_17_D37-w5_Plate2_38_7155	Q9R1E6;Q9R1E6-2;Q9R1E6-3	Q9R1E6;Q9R1E6-2;Q9R1E6-3;G3UXY9	ENPP2_MOUSE	Enpp2	2006.22	1669.72	2398.58	2006.22	1669.72	2398.58	2398.58	DIEHLTGLDFYR	DIEHLTGLDFYR	DIEHLTGLDFYR3	3	0.000814775	0.0196706	0.00163079	0.00308642	0.00234742	0.00208768	0.00243309	0	1	2006.22	1669.72	2066.28	9178.85	0.802599	7.8416	7.71789	7.94763	71.4671	7.84641	71.3946	Ectonucleotide pyrophosphatase/phosphodiesterase family member 2	0.0015532	0.00167785	0.857424	8912.04	1.47068	0.477062	0.677177	0.98268	1.13723	0.120759	1337.01;1416.01;391.002;385.002;476.003;262.001;740.004;57.0003;348.002;153.001;406.002;364.002;	1337.01;515.617;153.594;175.101;476.003;37.3381;279.928;13.4558;23.1271;0;101.765;127.111;	0.966857;0.441553;0.584802;0.671077;0.845028;-0.0550161;0.216491;0.605741;-0.0636924;0.124542;0.448378;0.652587;	11925	0.790417	0.790455	0.785605	0.796339
D:\test_move_folder\2022053_T3_Evosep_C1_E1_PRID_31_QID_17_D32-w5_Plate2_39_7156.d	2022053_T3_Evosep_C1_E1_PRID_31_QID_17_D32-w5_Plate2_39_7156	Q9R1E6;Q9R1E6-2;Q9R1E6-3	Q9R1E6;Q9R1E6-2;Q9R1E6-3;G3UXY9	ENPP2_MOUSE	Enpp2	1999.46	1575.09	1325.19	1999.46	1575.09	1325.19	1325.19	DIEHLTGLDFYR	DIEHLTGLDFYR	DIEHLTGLDFYR3	3	0.000293083	0.000668981	0.00163079	0.0030303	0.0021645	0.00208768	0.00224215	0	1	1482.93	1114.54	1327.55	4426.01	0.898865	7.84872	7.7957	7.90175	71.4671	7.84898	71.4931	Ectonucleotide pyrophosphatase/phosphodiesterase family member 2	0.0015532	0.00167785	0.817341	4944.02	2.48418	0.40936	0.376759	0.999396	0.779605	0.250952	871.004;271.001;459.003;199.001;298.002;236.001;330.002;24.0001;161.001;241.001;139.001;54.0003;	767.125;256.8;459.003;170.808;133.297;70.8912;79.5355;0;23.7289;0;0;21.4343;	0.889677;0.89874;0.91429;0.801639;0.775117;0.712502;0.48276;-0.283034;0.459352;0.230887;-0.520974;0.741439;	11925	0.795	0.790455	0.791225	0.794872
D:\test_move_folder\2022053_T3_Evosep_C1_E1_PRID_31_QID_17_A22-24_Plate2_40_7157.d	2022053_T3_Evosep_C1_E1_PRID_31_QID_17_A22-24_Plate2_40_7157	Q9R1E6;Q9R1E6-2;Q9R1E6-3	Q9R1E6;Q9R1E6-2;Q9R1E6-3;G3UXY9	ENPP2_MOUSE	Enpp2	1755.99	1438.8	1511.4	1755.99	1438.8	1511.4	1511.4	DIEHLTGLDFYR	DIEHLTGLDFYR	DIEHLTGLDFYR3	3	0.000320616	0.00512504	0.00163079	0.00226757	0.00175747	0.00208768	0.00182815	0	1	1755.99	1438.8	1574.88	4301.37	0.735359	7.85915	7.78846	7.91216	71.4671	7.86047	71.4234	Ectonucleotide pyrophosphatase/phosphodiesterase family member 2	0.0015532	0.00167785	0.825516	4796.02	2.20609	0.562531	1.24649	0.995408	1.02288	0.216964	1451.01;658.003;321.002;143.001;473.003;114.001;397.002;115.001;125.001;208.001;654.003;60.0002;	1451.01;173.913;131.072;25.2593;94.1065;32.9242;43.55;0;34.0027;15.7133;0;0;	0.823058;0.0600856;0.660495;0.444463;0.291146;0.372507;-0.124472;-0.23526;0.484964;-0.270276;-0.12918;0.284891;	11952	0.79	0.790455	0.78978	0.791489
D:\test_move_folder\2022053_T3_Evosep_C1_E1_PRID_31_QID_17_A24-12_Plate2_43_7158.d	2022053_T3_Evosep_C1_E1_PRID_31_QID_17_A24-12_Plate2_43_7158	Q9R1E6;Q9R1E6-2;Q9R1E6-3	Q9R1E6;Q9R1E6-2;Q9R1E6-3;G3UXY9	ENPP2_MOUSE	Enpp2	2022.92	1637.79	1390.36	2022.92	1637.79	1390.36	1390.36	DIEHLTGLDFYR	DIEHLTGLDFYR	DIEHLTGLDFYR3	3	0.000789889	0.00752964	0.00163079	0.00217865	0.00171527	0.00208768	0.00178891	0	1	991.979	855.279	1015.64	5227.81	0.89406	7.89543	7.84215	7.93079	71.4671	7.89206	71.5241	Ectonucleotide pyrophosphatase/phosphodiesterase family member 2	0.0015532	0.00167785	0.956232	5106.02	2.57047	0.257306	1.83609	0.99335	1.88278	0.166818	595.004;213.001;507.003;164.001;218.001;302.001;320.002;114.001;322.002;146.001;175.001;256.001;	484.976;0;507.003;0;59.6041;253.339;234.427;30.0234;41.6713;0;0;0;	0.841516;0.200129;0.944322;-0.104632;0.521423;0.853082;0.821847;0.542593;-0.094192;-0.507267;-0.352016;0.193812;	12006	0.785909	0.790455	0.791345	0.785919
D:\test_move_folder\2022053_T3_Evosep_C1_E1_PRID_31_QID_17_A40-12_Plate2_44_7159.d	2022053_T3_Evosep_C1_E1_PRID_31_QID_17_A40-12_Plate2_44_7159	Q9R1E6;Q9R1E6-2;Q9R1E6-3	Q9R1E6;Q9R1E6-2;Q9R1E6-3;G3UXY9	ENPP2_MOUSE	Enpp2	2143.57	1780.53	1956.78	2143.57	1780.53	1956.78	1956.78	DIEHLTGLDFYR	DIEHLTGLDFYR	DIEHLTGLDFYR3	3	0.000313972	0.00597512	0.00163079	0.00573066	0.00278552	0.00208768	0.00286533	0	1	1535.71	1261.71	1514.95	5633.82	0.865287	7.86123	7.80823	7.93193	71.4671	7.85926	71.5271	Ectonucleotide pyrophosphatase/phosphodiesterase family member 2	0.0015532	0.00167785	0.637634	5711.02	2.12411	0.42945	0.41255	0.994668	1.25203	0.149182	931.004;897.005;273.001;142.001;143.001;330.002;230.001;128.001;245.001;318.002;249.001;27.0001;	931.004;331.705;273.001;0;48.7118;83.5946;57.1345;64.2798;0;135.406;0;0;	0.964935;0.510566;0.956462;-0.170061;0.422693;0.36662;0.416532;0.790863;-0.0530754;0.642866;-0.224649;-0.229222;	11952	0.790417	0.790455	0.791167	0.790128
D:\test_move_folder\2022053_T3_Evosep_C1_E1_PRID_31_QID_17_D3-w5_1_Plate2_45_7160.d	2022053_T3_Evosep_C1_E1_PRID_31_QID_17_D3-w5_1_Plate2_45_7160	Q9R1E6;Q9R1E6-2;Q9R1E6-3	Q9R1E6;Q9R1E6-2;Q9R1E6-3;G3UXY9	ENPP2_MOUSE	Enpp2	2468.81	2146.42	2167.99	2468.81	2146.42	2167.99	2167.99	DIEHLTGLDFYR	DIEHLTGLDFYR	DIEHLTGLDFYR3	3	0.000605144	0.0131622	0.00163079	0.00306748	0.00242131	0.00208768	0.00250627	0	1	1192.83	992.212	1137.68	4904.28	0.817086	7.86047	7.82513	7.9135	71.4671	7.8664	71.3589	Ectonucleotide pyrophosphatase/phosphodiesterase family member 2	0.0015532	0.00167785	0.832453	5142.03	1.53368	0.150446	0.502152	0.9883	0.741746	0.194357	967.006;454.002;461.002;0;152.001;113;397.002;122.001;0;87.0003;383.001;58.0002;	967.006;51.396;174.431;0;144.116;0;69.8118;120.084;0;0;123.202;18.8905;	0.914226;-0.20585;0.579968;0;0.92545;0.322013;-0.517021;0.933226;0;0.163484;0.673149;0.666198;	11952	0.792727	0.790455	0.791421	0.791986
D:\test_move_folder\2022053_T3_Evosep_C1_E1_PRID_31_QID_17_A5-12_Plate2_46_7161.d	2022053_T3_Evosep_C1_E1_PRID_31_QID_17_A5-12_Plate2_46_7161	Q9R1E6;Q9R1E6-2;Q9R1E6-3	Q9R1E6;Q9R1E6-2;Q9R1E6-3;G3UXY9	ENPP2_MOUSE	Enpp2	1844.12	1582.26	1488.5	1844.12	1582.26	1488.5	1488.5	DIEHLTGLDFYR	DIEHLTGLDFYR	DIEHLTGLDFYR3	3	0.000635122	0.00410044	0.00163079	0.00458716	0.0037037	0.00208768	0.00381679	0	1	877.252	736.911	832.977	5392.4	0.704323	7.84226	7.77159	7.8953	71.4671	7.84859	71.3699	Ectonucleotide pyrophosphatase/phosphodiesterase family member 2	0.0015532	0.00167785	0.89922	5679.03	2.73855	0.41163	1.03528	0.996358	1.04475	0.040344	1184.01;381.002;372.002;175.001;147.001;192.001;772.004;68.0003;342.002;425.002;502.002;150.001;	413.384;91.8662;372.002;161.386;94.9635;56.8035;173.645;5.30643;0;112.05;404.871;0;	0.612153;0.682407;0.81216;0.859522;0.616493;0.55578;-0.29715;-0.182836;0.107645;0.132563;0.815046;0.443011;	11925	0.79	0.790455	0.792855	0.788844
D:\test_move_folder\2022053_T3_Evosep_C1_E1_PRID_31_QID_17_b5- 6h_Plate3_1_7164.d	2022053_T3_Evosep_C1_E1_PRID_31_QID_17_b5- 6h_Plate3_1_7164	Q9R1E6;Q9R1E6-2;Q9R1E6-3	Q9R1E6;Q9R1E6-2;Q9R1E6-3;G3UXY9	ENPP2_MOUSE	Enpp2	3661.02	3231.15	2839.56	3661.02	3231.15	2839.56	2839.56	DIEHLTGLDFYR	DIEHLTGLDFYR	DIEHLTGLDFYR3	3	0.000338181	0.00493864	0.00163079	0.00287356	0.00232558	0.00208768	0.00239808	0	1	1365.17	1143.48	1237.19	6419.01	0.839409	7.84753	7.81219	7.93596	71.4671	7.85946	71.2381	Ectonucleotide pyrophosphatase/phosphodiesterase family member 2	0.0015532	0.00167785	0.860163	7083.04	2.87639	0.218191	1.55517	0.995538	0.0750823	0.0570245	1226.01;489.003;169.001;263.001;384.002;97.0007;554.003;69.0005;182.001;173.001;698.003;171.001;	1226.01;61.0402;78.1241;107.11;100.759;93.6069;104.706;24.8192;0;94.5736;597.336;0;	0.892237;-0.100111;0.744443;0.662269;-0.188716;0.889468;0.0485593;0.700455;0.130962;0.731015;0.829393;0.397759;	11925	0.795	0.790455	0.794964	0.791387
D:\test_move_folder\2022053_T3_Evosep_C1_E1_PRID_31_QID_17_b8-6h_Plate3_2_7165.d	2022053_T3_Evosep_C1_E1_PRID_31_QID_17_b8-6h_Plate3_2_7165	Q9R1E6;Q9R1E6-2;Q9R1E6-3	Q9R1E6;Q9R1E6-2;Q9R1E6-3;G3UXY9	ENPP2_MOUSE	Enpp2	4380.91	3044.7	2984.73	4380.91	3044.7	2984.73	2984.73	DIEHLTGLDFYR	DIEHLTGLDFYR	DIEHLTGLDFYR3	3	0.00053376	0.00911144	0.00163079	0.0026178	0.00204918	0.00208768	0.00210084	0	1	1553.14	1132.58	1280.34	4570.26	0.841514	7.86751	7.8145	7.90286	71.4671	7.87108	71.3422	Ectonucleotide pyrophosphatase/phosphodiesterase family member 2	0.0015532	0.00167785	0.920534	5544.03	1.37365	0.411877	1.03763	0.991852	1.1572	0.213237	1193.01;627.003;379.002;229.001;236.001;244.001;226.001;11.0001;412.002;178.001;231.001;33.0002;	988.355;185.785;379.002;96.4701;157.612;105.602;156.393;4.1826;216.497;39.7698;0;12.5478;	0.93792;0.292823;0.859075;0.795385;0.713771;0.798254;0.77768;0.758897;0.598366;0.486468;0.192463;0.758897;	11979	0.78	0.790455	0.795046	0.775621
D:\test_move_folder\2022053_T3_Evosep_C1_E1_PRID_31_QID_17_b16-6h_Plate3_3_7166.d	2022053_T3_Evosep_C1_E1_PRID_31_QID_17_b16-6h_Plate3_3_7166	Q9R1E6;Q9R1E6-2;Q9R1E6-3	Q9R1E6;Q9R1E6-2;Q9R1E6-3;G3UXY9	ENPP2_MOUSE	Enpp2	2171.8	1808.13	2246.41	2171.8	1808.13	2246.41	2246.41	DIEHLTGLDFYR	DIEHLTGLDFYR	DIEHLTGLDFYR3	3	0.00218447	0.0481565	0.00163079	0.00508906	0.00259067	0.00208768	0.0026455	0	1	1334.01	1262.23	1376.02	4956.36	0.923882	7.87835	7.8253	7.93135	71.4671	7.87344	71.5334	Ectonucleotide pyrophosphatase/phosphodiesterase family member 2	0.0015532	0.00167785	0.771085	4805.02	1.79948	0.490871	1.28317	0.958595	0.938085	0.20427	1066;202.001;268.001;66.0005;211.001;163.001;238.001;94.0004;263.001;108.001;736.004;95.0006;	1066;0;268.001;0;54.1984;29.4726;131.144;50.9567;78.6861;59.329;300.439;0;	0.912023;-0.0690293;0.971054;0.362254;0.112235;0.209173;0.787025;0.786223;0.428446;0.797252;0.674608;-0.399129;	11979	0.800417	0.790455	0.794519	0.797287
D:\test_move_folder\2022053_T3_Evosep_C1_E1_PRID_31_QID_17_b37-6h_Plate3_4_7167.d	2022053_T3_Evosep_C1_E1_PRID_31_QID_17_b37-6h_Plate3_4_7167	Q9R1E6;Q9R1E6-2;Q9R1E6-3	Q9R1E6;Q9R1E6-2;Q9R1E6-3;G3UXY9	ENPP2_MOUSE	Enpp2	3605.88	2809.03	1947.65	3605.88	2809.03	1947.65	1947.65	DIEHLTGLDFYR	DIEHLTGLDFYR	DIEHLTGLDFYR3	3	0.000856164	0.0119918	0.00163079	0.00266667	0.00183824	0.00208768	0.00222717	0	1	1155.38	870.428	1057.87	6548.42	0.929705	7.87747	7.78913	7.9305	71.4671	7.87776	71.4788	Ectonucleotide pyrophosphatase/phosphodiesterase family member 2	0.0015532	0.00167785	0.925187	7152.03	1.57906	0.230702	0.0248252	0.989305	1.47027	0.15549	1041;171.001;260.001;145.001;361.002;338.002;186.001;28.0001;183.001;183.001;543.002;123.001;	1041;0;114.373;30.4292;0;171.103;0;0;42.0987;79.205;50.3615;0;	0.954349;0.489244;0.705405;0.45847;-0.070169;0.724138;-0.448952;0.453057;0.283942;0.696934;-0.458667;-0.39134;	11979	0.783182	0.790455	0.794332	0.781305
D:\test_move_folder\2022053_T3_Evosep_C1_E1_PRID_31_QID_17_b7- 6h_Plate3_5_7168.d	2022053_T3_Evosep_C1_E1_PRID_31_QID_17_b7- 6h_Plate3_5_7168	Q9R1E6;Q9R1E6-2;Q9R1E6-3	Q9R1E6;Q9R1E6-2;Q9R1E6-3;G3UXY9	ENPP2_MOUSE	Enpp2	2004.68	1575.7	1527.29	2004.68	1575.7	1527.29	1527.29	DIEHLTGLDFYR	DIEHLTGLDFYR	DIEHLTGLDFYR3	3	0.000337474	0.000337474	0.00163079	0.002849	0.00222717	0.00208768	0.00229885	0	1	1591.38	1107.51	1394.68	5835.09	0.78681	7.87972	7.82669	7.93273	71.4671	7.87513	71.4984	Ectonucleotide pyrophosphatase/phosphodiesterase family member 2	0.0015532	0.00167785	0.943415	6658.04	2.78265	0.667289	0.886433	0.999698	1.13425	0.0944381	817.003;991.005;552.002;102.001;289.001;126.001;422.002;63.0002;345.002;405.003;500.002;132.001;	500.788;538.588;552.002;0;38.0571;0;367.64;24.7941;26.277;241.613;435.67;0;	0.735887;0.750715;0.868228;-0.120836;0.430893;0.1692;0.838715;0.769842;-0.132041;0.653873;0.937626;-0.505586;	11979	0.79	0.790455	0.79416	0.788758
D:\test_move_folder\2022053_T3_Evosep_C1_E1_PRID_31_QID_17_a7-12h_Plate3_6_7169.d	2022053_T3_Evosep_C1_E1_PRID_31_QID_17_a7-12h_Plate3_6_7169	Q9R1E6;Q9R1E6-2;Q9R1E6-3	Q9R1E6;Q9R1E6-2;Q9R1E6-3;G3UXY9	ENPP2_MOUSE	Enpp2	2348.16	1935.31	1943.41	2348.16	1935.31	1943.41	1943.41	DIEHLTGLDFYR	DIEHLTGLDFYR	DIEHLTGLDFYR3	3	0.00034153	0.00368288	0.00163079	0.00309598	0.00239234	0.00208768	0.002457	0	1	1410.27	1152.7	1360.94	6246.61	0.707332	7.8604	7.80737	7.91344	71.4671	7.85834	71.5069	Ectonucleotide pyrophosphatase/phosphodiesterase family member 2	0.0015532	0.00167785	0.892021	6473.03	1.99865	0.345935	1.68231	0.996705	1.40368	0.0189323	1159.01;626.003;433.002;78.0004;314.001;154.001;370.002;64.0004;214.001;281.001;263.001;73.0005;	650.249;327.016;433.002;27.123;140.443;40.0488;0;63.1987;130.177;195.113;93.2889;0;	0.798519;0.184736;0.965075;0.658962;0.669695;0.509216;-0.776887;0.886168;0.50898;0.727171;0.6063;-0.12997;	11952	0.792727	0.790455	0.794235	0.790426
D:\test_move_folder\2022053_T3_Evosep_C1_E1_PRID_31_QID_17_a5-12h_Plate3_7_7170.d	2022053_T3_Evosep_C1_E1_PRID_31_QID_17_a5-12h_Plate3_7_7170	Q9R1E6;Q9R1E6-2;Q9R1E6-3	Q9R1E6;Q9R1E6-2;Q9R1E6-3;G3UXY9	ENPP2_MOUSE	Enpp2	2477.89	2020.03	2324.88	2477.89	2020.03	2324.88	2324.88	DIEHLTGLDFYR	DIEHLTGLDFYR	DIEHLTGLDFYR3	3	0.00135685	0.00132619	0.00163079	0.00321543	0.00242718	0.00208768	0.00248756	0	1	1147.15	890.942	1053.64	4093.72	0.858049	7.85949	7.80646	7.89486	71.4671	7.86497	71.3828	Ectonucleotide pyrophosphatase/phosphodiesterase family member 2	0.0015532	0.00167785	0.756116	4457.02	2.02931	0.450401	0.476226	0.998827	0.783656	0.171015	806.004;263.001;368.002;212.001;53.0002;143.001;224.001;55.0002;346.002;167.001;569.003;0;	675.197;103.949;368.002;55.3134;0;0;0;20.5418;239.565;19.2601;163.515;0;	0.866826;0.679813;0.892293;0.515369;0.0340094;0.356467;-0.180823;0.749173;0.699492;-0.0577205;-0.116611;0;	11952	0.789545	0.790455	0.794414	0.785638
D:\test_move_folder\2022054_T3_Evosep_C1_E1_PRID_31_QID_17_a19-12h_Plate3_23_7186.d	2022054_T3_Evosep_C1_E1_PRID_31_QID_17_a19-12h_Plate3_23_7186	Q9R1E6;Q9R1E6-2;Q9R1E6-3	Q9R1E6;Q9R1E6-2;Q9R1E6-3;G3UXY9	ENPP2_MOUSE	Enpp2	3022.94	2401.67	2604.46	3022.94	2401.67	2604.46	2604.46	DIEHLTGLDFYR	DIEHLTGLDFYR	DIEHLTGLDFYR3	3	0.000604961	0.00364367	0.00163079	0.00282486	0.00227273	0.00208768	0.00233645	0	1	1327	1179.82	1306.28	4797.93	0.675937	7.85837	7.80532	7.92904	71.4671	7.86864	71.3185	Ectonucleotide pyrophosphatase/phosphodiesterase family member 2	0.0015532	0.00167785	0.763208	4874.02	1.92301	0.349206	1.18142	0.996733	0.97719	0.0642057	1283.01;663.003;413.002;320.002;280.002;327.002;315.002;32.0002;74.0004;467.003;123.001;73.0004;	591.525;322.472;413.002;50.5591;104.565;123.884;113.951;11.899;0;208.346;21.567;0;	0.756185;0.272311;0.876152;0.526415;0.6574;0.341051;0.423228;0.623136;-0.149472;0.400988;0.0947281;0.395962;	11952	0.794545	0.790455	0.79576	0.789723
D:\test_move_folder\2022053_T3_Evosep_C1_E1_PRID_31_QID_17_a14-12h_Plate2_5_7123.d	2022053_T3_Evosep_C1_E1_PRID_31_QID_17_a14-12h_Plate2_5_7123	Q9R1E6;Q9R1E6-2;Q9R1E6-3	Q9R1E6;Q9R1E6-2;Q9R1E6-3;G3UXY9	ENPP2_MOUSE	Enpp2	1889.82	1513.18	1609.94	1889.82	1513.18	1609.94	1609.94	DIEHLTGLDFYR	DIEHLTGLDFYR	DIEHLTGLDFYR3	3	0.000318471	0.00359613	0.00163079	0.00287356	0.00232558	0.00208768	0.00239234	0	1	1046.7	898.744	1096.86	5792.95	0.84755	7.80628	7.77095	7.87699	71.4671	7.82581	71.1609	Ectonucleotide pyrophosphatase/phosphodiesterase family member 2	0.0015532	0.00167785	0.783577	5528.03	2.48873	0.233899	0	0.996769	0.980786	0.140753	722.003;653.004;249.001;105.001;130.001;0;403.003;32.0002;134.001;108;822.004;26.0001;	658.322;388.374;0;87.7697;130.001;0;73.9629;9.95163;28.9845;0;33.9859;0;	0.944075;0.683933;0.465164;0.80421;0.940792;0;0.228468;0.629698;0.456251;0.436386;0.197151;-0.0325978;	11871	0.784091	0.790455	0.790315	0.784982
D:\test_move_folder\2022053_T3_Evosep_C1_E1_PRID_31_QID_17_b31-72h_Plate2_17_7134.d	2022053_T3_Evosep_C1_E1_PRID_31_QID_17_b31-72h_Plate2_17_7134	Q9R1E6;Q9R1E6-2;Q9R1E6-3	Q9R1E6;Q9R1E6-2;Q9R1E6-3;G3UXY9	ENPP2_MOUSE	Enpp2	1730.21	1350.26	1862.09	1730.21	1350.26	1862.09	1862.09	DIEHLTGLDFYR	DIEHLTGLDFYR	DIEHLTGLDFYR3	3	0.000291121	0.000889959	0.00163079	0.002849	0.0022831	0.00208768	0.00233645	0	1	1326.23	1087.41	1329.68	4227.99	0.762113	7.84216	7.80683	7.89519	71.4671	7.85097	71.3156	Ectonucleotide pyrophosphatase/phosphodiesterase family member 2	0.0015532	0.00167785	0.890781	4217.02	2.93341	0.343361	1.93904	0.999193	1.6027	0.0498571	559.003;801.004;328.001;96.0004;168.001;149.001;439.003;95.0004;101.001;106.001;219.001;647.004;	512.254;485.977;328.001;0;0;147.905;32.3995;35.2292;0;4.91373;0;132.038;	0.871265;0.572434;0.872679;0.388818;-0.156945;0.932026;-0.473949;0.742144;0.405535;-0.175039;-0.211811;0.300364;	11925	0.784545	0.790455	0.79091	0.784307
D:\test_move_folder\2022053_T3_Evosep_C1_E1_PRID_31_QID_17_a10-12h_Plate2_22_7139.d	2022053_T3_Evosep_C1_E1_PRID_31_QID_17_a10-12h_Plate2_22_7139	Q9R1E6;Q9R1E6-2;Q9R1E6-3	Q9R1E6;Q9R1E6-2;Q9R1E6-3;G3UXY9	ENPP2_MOUSE	Enpp2	2185.48	1925.04	2110.38	2185.48	1925.04	2110.38	2110.38	DIEHLTGLDFYR	DIEHLTGLDFYR	DIEHLTGLDFYR3	3	0.000357654	0.00200123	0.00163079	0.003125	0.00251889	0.00208768	0.00258398	0	1	1378.93	1222	1447.04	7750.84	0.804578	7.8241	7.71806	7.8948	71.4671	7.82916	71.2533	Ectonucleotide pyrophosphatase/phosphodiesterase family member 2	0.0015532	0.00167785	0.832154	7386.03	1.86843	0.477766	1.62158	0.998205	0.391079	0.118542	802.004;903.004;405.002;249.001;217.001;193.001;792.004;48.0003;140.001;301.002;458.003;206.001;	802.004;392.672;184.256;143.568;0;48.7269;184.659;3.91509;24.2981;121.606;135.147;97.4524;	0.917976;0.64022;0.661264;0.77716;-0.030715;0.611336;0.2099;-0.167674;0.230646;0.563599;0.302967;0.706426;	11898	0.793182	0.790455	0.790679	0.793359
D:\test_move_folder\2022053_T3_Evosep_C1_E1_PRID_31_QID_17_a4-12h_Plate2_27_7144.d	2022053_T3_Evosep_C1_E1_PRID_31_QID_17_a4-12h_Plate2_27_7144	Q9R1E6;Q9R1E6-2;Q9R1E6-3	Q9R1E6;Q9R1E6-2;Q9R1E6-3;G3UXY9	ENPP2_MOUSE	Enpp2	1416.99	1115.08	1375.66	1416.99	1115.08	1375.66	1375.66	DIEHLTGLDFYR	DIEHLTGLDFYR	DIEHLTGLDFYR3	3	0.000604047	0.0207962	0.00163079	0.00324675	0.00255754	0.00208768	0.00263852	0	1	945.286	758.305	880.67	3172.26	0.896771	7.84192	7.80655	7.87726	71.4671	7.84121	71.4387	Ectonucleotide pyrophosphatase/phosphodiesterase family member 2	0.0015532	0.00167785	0.364412	3405.02	1.87512	0.373581	1.63337	0.981449	0.37538	0.197975	560.003;303.001;210.001;83.0004;237.001;76.0004;0;11.0001;114;120.001;281.001;162.001;	470.846;264.439;210.001;62.2503;188.157;57.0003;0;0;0;0;18.0001;0;	0.952584;0.872826;0.801784;0.801784;0.882822;0.801784;0;0.133631;-0.73773;0.179734;-0.382628;-0.366067;	11925	0.785	0.790455	0.78751	0.789192
D:\test_move_folder\2022053_T3_Evosep_C1_E1_PRID_31_QID_17_A81-24_Plate2_47_7162.d	2022053_T3_Evosep_C1_E1_PRID_31_QID_17_A81-24_Plate2_47_7162	Q9R1E6;Q9R1E6-2;Q9R1E6-3	Q9R1E6;Q9R1E6-2;Q9R1E6-3;G3UXY9	ENPP2_MOUSE	Enpp2	1996.27	2231.5	3605.24	1996.27	2231.5	3605.24	3605.24	DIEHLTGLDFYR	DIEHLTGLDFYR	DIEHLTGLDFYR3	3	0.000372301	0.000207119	0.00163079	0.00503778	0.00396825	0.00208768	0.00409836	0	1	1996.27	2231.5	1958.98	6803.53	0.81332	7.84599	7.73994	7.91668	71.4671	7.8435	71.4435	Ectonucleotide pyrophosphatase/phosphodiesterase family member 2	0.0015532	0.00167785	0.764363	6933.03	3.19032	0.453904	0.824497	0.999815	0.069839	0.252751	849.004;1113.01;453.003;211.001;352.002;225.001;514.003;35.0002;373.002;272.001;468.003;380.002;	849.004;700.827;446.438;64.9063;78.9069;0;84.4199;0;0;0;243.101;38.3203;	0.907772;0.630792;0.920236;0.629981;0.379171;0.113284;-0.0418404;0.478609;-0.0143772;0.223713;0.547087;0.0998993;	11925	0.798636	0.790455	0.793785	0.795372
D:\test_move_folder\2022053_T3_Evosep_C1_E1_PRID_31_QID_17_a23-12h_Plate3_8_7171.d	2022053_T3_Evosep_C1_E1_PRID_31_QID_17_a23-12h_Plate3_8_7171	Q9R1E6;Q9R1E6-2;Q9R1E6-3	Q9R1E6;Q9R1E6-2;Q9R1E6-3;G3UXY9	ENPP2_MOUSE	Enpp2	3171.63	2248.73	2314.53	3171.63	2248.73	2314.53	2314.53	DIEHLTGLDFYR	DIEHLTGLDFYR	DIEHLTGLDFYR3	3	0.00156209	0.0416308	0.00163079	0.00319489	0.00263852	0.00208768	0.00271003	0	1	1120.12	907.957	1107.16	4662.43	0.879914	7.84171	7.78866	7.89474	71.4671	7.84868	71.3314	Ectonucleotide pyrophosphatase/phosphodiesterase family member 2	0.0015532	0.00167785	0.96065	4717.02	2.39586	0.602067	0.547143	0.963959	1.84651	0.231554	945.005;271.001;111;175.001;211.001;0;472.002;11.0001;379.002;0;354.002;116.001;	945.005;131.862;43.2526;22.1341;0;0;0;4.28629;104.478;0;25.0073;29.8083;	0.899142;0.78246;0.756916;0.413223;0.0818663;0;-0.44736;0.756916;0.300398;0;-0.307193;0.474784;	11925	0.784545	0.790455	0.795013	0.78126
D:\test_move_folder\2022054_T3_Evosep_C1_E1_PRID_31_QID_17_d38-w1_Plate3_15_7178.d	2022054_T3_Evosep_C1_E1_PRID_31_QID_17_d38-w1_Plate3_15_7178	Q9R1E6;Q9R1E6-2;Q9R1E6-3	Q9R1E6;Q9R1E6-2;Q9R1E6-3;G3UXY9	ENPP2_MOUSE	Enpp2	2787.01	2390.41	1999.6	2787.01	2390.41	1999.6	1999.6	DIEHLTGLDFYR	DIEHLTGLDFYR	DIEHLTGLDFYR3	3	0.00246036	0.0822201	0.00163079	0.00321543	0.00250627	0.00208768	0.00258398	0	1	387.012	331.902	389.482	6726.69	0.585132	7.86074	7.80774	7.93142	71.4671	7.8633	71.3898	Ectonucleotide pyrophosphatase/phosphodiesterase family member 2	0.0015532	0.00167785	0.806883	6684.03	1.58199	0.346953	0.581785	0.930774	0.882589	0.0935231	638.003;510.003;87.0005;240.001;14.0001;390.002;379.002;57.0002;101;197.001;335.002;29.0001;	169.51;217.502;0;240.001;0;162.343;0;17.8769;36.6908;99.9874;72.8334;9.09526;	0.467692;0.676659;0.559206;0.892964;0.559206;0.357863;0.375354;0.640485;0.652683;0.508744;0.425832;0.640485;	11952	0.794091	0.790455	0.795538	0.78958
D:\test_move_folder\2022054_T3_Evosep_C1_E1_PRID_31_QID_17_c32-w1_Plate3_16_7179.d	2022054_T3_Evosep_C1_E1_PRID_31_QID_17_c32-w1_Plate3_16_7179	Q9R1E6;Q9R1E6-2;Q9R1E6-3	Q9R1E6;Q9R1E6-2;Q9R1E6-3;G3UXY9	ENPP2_MOUSE	Enpp2	3307.41	2997.75	1763.06	3307.41	2997.75	1763.06	1763.06	DIEHLTGLDFYR	DIEHLTGLDFYR	DIEHLTGLDFYR3	3	0.000874126	0.0229869	0.00163079	0.00377358	0.00278552	0.00208768	0.00285714	0	1	526.19	434.71	500.381	4148.06	0.603139	7.86334	7.82799	7.89867	71.4671	7.86847	71.4048	Ectonucleotide pyrophosphatase/phosphodiesterase family member 2	0.0015532	0.00167785	0.87099	4362.02	2.16406	0.380548	0.549888	0.979586	1.19759	0.071462	553.003;462.003;240.001;52.0002;215.001;128.001;413.002;86.0004;240.001;104.001;199.001;24.0001;	363.252;100.501;62.4377;52.0002;67.5004;37.1253;165.251;64.5003;208.876;15.3751;164.563;18.0001;	0.783208;-0.119983;0.719481;0.801784;0.0269977;0.775158;0.425323;0.801784;0.87268;-0.0182575;0.856921;0.801784;	11952	0.8	0.790455	0.795613	0.795389
D:\test_move_folder\2022054_T3_Evosep_C1_E1_PRID_31_QID_17_c31b-w1_Plate3_17_7180.d	2022054_T3_Evosep_C1_E1_PRID_31_QID_17_c31b-w1_Plate3_17_7180	Q9R1E6;Q9R1E6-2;Q9R1E6-3	Q9R1E6;Q9R1E6-2;Q9R1E6-3;G3UXY9	ENPP2_MOUSE	Enpp2	2288.74	2048.07	1880.55	2288.74	2048.07	1880.55	1880.55	DIEHLTGLDFYR	DIEHLTGLDFYR	DIEHLTGLDFYR3	3	0.000613497	0.0158029	0.00163079	0.00287356	0.00229358	0.00208768	0.0023753	0	1	1068.41	867.921	979.92	5068.35	0.939483	7.84059	7.78758	7.89363	71.4671	7.85054	71.3426	Ectonucleotide pyrophosphatase/phosphodiesterase family member 2	0.0015532	0.00167785	0.911632	5526.02	2.15421	0.45613	0.702457	0.98602	0.364025	0.190286	709.003;112.001;307.002;140.001;212.001;167.001;283.002;15.0001;0;32.0002;206.001;303.002;	651.003;110.402;307.002;78.1391;43.4953;17.1733;50.479;0;0;12.4219;0;137.549;	0.937404;0.835652;0.981231;0.798139;0.416024;-0.143227;0.128148;0.333131;0;0.700662;-0.109327;0.730857;	11925	0.770833	0.790455	0.796561	0.76593
D:\test_move_folder\2022054_T3_Evosep_C1_E1_PRID_31_QID_17_b40-72h_Plate3_26_7189.d	2022054_T3_Evosep_C1_E1_PRID_31_QID_17_b40-72h_Plate3_26_7189	Q9R1E6;Q9R1E6-2;Q9R1E6-3	Q9R1E6;Q9R1E6-2;Q9R1E6-3;G3UXY9	ENPP2_MOUSE	Enpp2	1042.9	805.899	977.409	1042.9	805.899	977.409	977.409	DIEHLTGLDFYR	DIEHLTGLDFYR	DIEHLTGLDFYR3	3	0.000298775	0.00104972	0.00163079	0.00307692	0.00232019	0.00208768	0.00234192	0	1	1042.9	805.899	1090.79	4703.53	0.88823	7.84095	7.8056	7.89398	71.4671	7.85426	71.1666	Ectonucleotide pyrophosphatase/phosphodiesterase family member 2	0.0015532	0.00167785	0.844333	4497.02	2.99589	0.386427	1.3121	0.999063	0.507261	0.179313	456.002;443.002;211.001;134.001;196.001;176.001;293.002;75.0004;28.0001;260.001;234.001;125.001;	456.002;403.605;183.289;68.5275;85.3476;45.2785;100.548;19.5885;0;56.712;50.8466;0;	0.849791;0.962404;0.82053;0.67221;0.660062;0.52044;0.165726;0.524633;-0.449638;0.134453;0.357392;-0.34845;	11925	0.785	0.790455	0.79574	0.779912
D:\test_move_folder\2022054_T3_Evosep_C1_E1_PRID_31_QID_17_b18-72h_Plate3_27_7190.d	2022054_T3_Evosep_C1_E1_PRID_31_QID_17_b18-72h_Plate3_27_7190	Q9R1E6;Q9R1E6-2;Q9R1E6-3	Q9R1E6;Q9R1E6-2;Q9R1E6-3;G3UXY9	ENPP2_MOUSE	Enpp2	2752.74	1992.71	1777.9	2752.74	1992.71	1777.9	1777.9	DIEHLTGLDFYR	DIEHLTGLDFYR	DIEHLTGLDFYR3	3	0.000210676	0.000210676	0.00163079	0.00244499	0.00224215	0.00208768	0.00232019	0	1	1213.06	924.515	1141.88	4287.72	0.894633	7.86048	7.80739	7.89585	71.4671	7.86057	71.4431	Ectonucleotide pyrophosphatase/phosphodiesterase family member 2	0.0015532	0.00167785	0.96199	4555.02	2.55126	0.378949	1.53929	0.99981	0.829665	0.124337	1163.01;157.001;274.001;180.001;85.0003;172.001;621.003;13.0001;99.0005;177.001;243.001;0;	947.634;0;265.431;180.001;76.3843;145.006;279.22;0;91.3173;47.7517;116.535;0;	0.882461;0.543397;0.938089;0.937927;0.869923;0.84951;-0.0715327;0.543397;0.900526;0.356755;0.425757;0;	11952	0.795909	0.790455	0.794593	0.792645
D:\test_move_folder\2022054_T3_Evosep_C1_E1_PRID_31_QID_17_c40-w1_Plate3_29_7192.d	2022054_T3_Evosep_C1_E1_PRID_31_QID_17_c40-w1_Plate3_29_7192	Q9R1E6;Q9R1E6-2;Q9R1E6-3	Q9R1E6;Q9R1E6-2;Q9R1E6-3;G3UXY9	ENPP2_MOUSE	Enpp2	2220	1981.25	1935.72	2220	1981.25	1935.72	1935.72	DIEHLTGLDFYR	DIEHLTGLDFYR	DIEHLTGLDFYR3	3	0.00174064	0.0648568	0.00163079	0.00321543	0.00243309	0.00208768	0.00251889	0	1	2220	1981.25	2151.59	9720	0.752337	7.86066	7.77223	7.98438	71.4671	7.86474	71.3754	Ectonucleotide pyrophosphatase/phosphodiesterase family member 2	0.0015532	0.00167785	0.487509	10029	0.831473	0.650263	0.856496	0.944961	0.731848	0.353367	1126.01;1469.01;351.002;299.001;609.003;294.001;828.004;11.0001;27.0001;347.002;301.001;352.002;	643.07;1469.01;107.921;106.675;106.71;13.1091;474.788;0;9.04221;72.4393;55.008;114.509;	0.571935;0.865385;0.2885;0.228722;0.463315;-0.257212;0.592463;-0.293603;0.55138;0.100052;-0.0261716;0.4873;	11952	0.793333	0.790455	0.795825	0.789243
D:\test_move_folder\2022054_T3_Evosep_C1_E1_PRID_31_QID_17_a10-24h_Plate3_14_7177.d	2022054_T3_Evosep_C1_E1_PRID_31_QID_17_a10-24h_Plate3_14_7177	Q9R1E6;Q9R1E6-2;Q9R1E6-3	Q9R1E6;Q9R1E6-2;Q9R1E6-3;G3UXY9	ENPP2_MOUSE	Enpp2	1912.33	1547.12	1824.98	1912.33	1547.12	1824.98	1824.98	DIEHLTGLDFYR	DIEHLTGLDFYR	DIEHLTGLDFYR3	3	0.000311332	0.00214486	0.00163079	0.0030581	0.00233645	0.00208768	0.00240385	0	1	1330.03	1106.05	1361.07	5647.84	0.845175	7.84528	7.77459	7.93366	71.4671	7.85394	71.3094	Ectonucleotide pyrophosphatase/phosphodiesterase family member 2	0.0015532	0.00167785	0.874783	5519.03	1.65369	0.466691	1.58531	0.998068	0.649322	0.112567	757.003;593.003;168.001;315.001;149.001;135.001;768.004;40.0002;278.001;178.001;189.001;202.001;	705.598;593.003;31.4288;115.49;30.0724;0;381.002;14.2858;0;0;67.5004;77.349;	0.862985;0.858469;0.194508;0.458649;0.168439;0.106473;0.383626;0.603903;-0.0782221;-0.476713;0.603903;0.441814;	11925	0.8	0.790455	0.79523	0.796001
D:\test_move_folder\2022054_T3_Evosep_C1_E1_PRID_31_QID_17_a24-12h_Plate4_10_7208.d	2022054_T3_Evosep_C1_E1_PRID_31_QID_17_a24-12h_Plate4_10_7208	Q9R1E6;Q9R1E6-2;Q9R1E6-3	Q9R1E6;Q9R1E6-2;Q9R1E6-3;G3UXY9	ENPP2_MOUSE	Enpp2	2560.55	2446.56	2146.66	2560.55	2446.56	2146.66	2146.66	DIEHLTGLDFYR	DIEHLTGLDFYR	DIEHLTGLDFYR3	3	0.000308356	0.000329604	0.00163079	0.00258398	0.0018622	0.00208768	0.00194175	0	1	1700.68	1439.49	1613.3	5967.82	0.817701	7.86085	7.79015	7.91388	71.4671	7.86728	71.3815	Ectonucleotide pyrophosphatase/phosphodiesterase family member 2	0.0015532	0.00167785	0.823758	6291.04	2.9185	0.57471	1.22907	0.999704	0.811177	0.0960428	1059.01;749.004;552.002;177.001;299.002;355.002;425.003;136.001;154.001;315.001;710.003;0;	916.242;232.436;552.002;153.767;132.12;164.189;0;136.001;0;10.881;242.402;0;	0.821279;0.407387;0.984538;0.808986;0.722239;0.520968;-0.105145;0.907752;-0.25939;-0.614992;0.461591;0;	11952	0.789583	0.790455	0.795552	0.785183
D:\test_move_folder\2022054_T3_Evosep_C1_E1_PRID_31_QID_17_b26-6h_Plate3_21_7184.d	2022054_T3_Evosep_C1_E1_PRID_31_QID_17_b26-6h_Plate3_21_7184	Q9R1E6;Q9R1E6-2;Q9R1E6-3	Q9R1E6;Q9R1E6-2;Q9R1E6-3;G3UXY9	ENPP2_MOUSE	Enpp2	2780.16	1766.42	1599.71	2780.16	1766.42	1599.71	1599.71	DIEHLTGLDFYR	DIEHLTGLDFYR	DIEHLTGLDFYR3	3	0.000521376	0.00281805	0.00163079	0.00250627	0.00204082	0.00208768	0.00210084	0	1	1271.76	932.929	1136.04	4383.35	0.855786	7.84426	7.79124	7.89727	71.4671	7.85822	71.2307	Ectonucleotide pyrophosphatase/phosphodiesterase family member 2	0.0015532	0.00167785	0.886025	4907.03	1.82725	0.699792	0	0.997488	0.875537	0.10005	796.004;675.003;334.001;217.001;95.0004;220.001;423.002;0;105.001;241.001;397.002;0;	796.004;373.861;101.894;43.4413;25.1468;75.8082;121.641;0;26.6321;104.666;67.2738;0;	0.962393;0.767056;0.348522;0.434641;0.343839;0.620311;0.2728;0;0.455146;0.413091;-0.0347091;0;	11925	0.7825	0.790455	0.794966	0.777833
D:\test_move_folder\2022054_T3_Evosep_C1_E1_PRID_31_QID_17_b39-6h_Plate3_18_7181.d	2022054_T3_Evosep_C1_E1_PRID_31_QID_17_b39-6h_Plate3_18_7181	Q9R1E6;Q9R1E6-2;Q9R1E6-3	Q9R1E6;Q9R1E6-2;Q9R1E6-3;G3UXY9	ENPP2_MOUSE	Enpp2	4164.22	2907.71	2075.84	4164.22	2907.71	2075.84	2075.84	DIEHLTGLDFYR	DIEHLTGLDFYR	DIEHLTGLDFYR3	3	0.000136348	0.000136348	0.00163079	0.00284091	0.00221239	0.00208768	0.00228833	0	1	1705.77	1353.27	1649.7	4094.84	0.920547	7.84132	7.78828	7.87674	71.4671	7.84113	71.501	Ectonucleotide pyrophosphatase/phosphodiesterase family member 2	0.0015532	0.00167785	0.76351	4234.02	2.31683	0.36498	1.88502	0.999878	0.784043	0.133817	839.004;689.003;274.001;101.001;192.001;99.0004;409.002;137.001;73.0003;128.001;403.002;173.001;	839.004;597.215;269.554;25.4617;98.0483;30.92;58.9792;122.679;0;0;0;0;	0.973096;0.84788;0.917981;0.456387;0.772228;0.635365;-0.47021;0.864777;0.529488;0.0973783;0.561666;-0.0704303;	11925	0.795	0.790455	0.795319	0.790321
D:\test_move_folder\2022054_T3_Evosep_C1_E1_PRID_31_QID_17_b39-72h_Plate3_25_7188.d	2022054_T3_Evosep_C1_E1_PRID_31_QID_17_b39-72h_Plate3_25_7188	Q9R1E6;Q9R1E6-2;Q9R1E6-3	Q9R1E6;Q9R1E6-2;Q9R1E6-3;G3UXY9	ENPP2_MOUSE	Enpp2	2553.77	1915.35	1772.58	2553.77	1915.35	1772.58	1772.58	DIEHLTGLDFYR	DIEHLTGLDFYR	DIEHLTGLDFYR3	3	0.000113987	0.000113987	0.00163079	0.00309598	0.00248139	0.00208768	0.00255754	0	1	1303.82	1054.94	1252.42	4757.74	0.847374	7.85886	7.80581	7.89418	71.4671	7.85746	71.4458	Ectonucleotide pyrophosphatase/phosphodiesterase family member 2	0.0015532	0.00167785	0.934464	4953.02	3.09949	0.345885	1.58091	0.999897	0.769242	0.176398	662.003;1028.01;178.001;283.001;55.0003;230.001;107;53.0002;87.0006;252.002;241.001;474.003;	374.264;822.873;106.687;283.001;0;124.46;99.5481;18.4829;15.2941;41.7543;0;149.881;	0.788406;0.880445;0.799161;0.918402;0.42126;0.77631;0.909414;0.690171;0.235655;0.250068;0.0666359;-0.0984444;	11952	0.799091	0.790455	0.795953	0.793886
D:\test_move_folder\2022054_T3_Evosep_C1_E1_PRID_31_QID_17_b31-6h_Plate4_4_7202.d	2022054_T3_Evosep_C1_E1_PRID_31_QID_17_b31-6h_Plate4_4_7202	Q9R1E6;Q9R1E6-2;Q9R1E6-3	Q9R1E6;Q9R1E6-2;Q9R1E6-3;G3UXY9	ENPP2_MOUSE	Enpp2	3323.56	2557.3	2497.88	3323.56	2557.3	2497.88	2497.88	DIEHLTGLDFYR	DIEHLTGLDFYR	DIEHLTGLDFYR3	3	0.000302024	0.00417361	0.00163079	0.00288184	0.00233645	0.00208768	0.00240964	0	1	1172.1	914.401	1057.94	7251.54	0.804297	7.82461	7.77158	7.93065	71.4671	7.84353	71.1697	Ectonucleotide pyrophosphatase/phosphodiesterase family member 2	0.0015532	0.00167785	0.935843	8034.04	1.92121	0.55495	0.577653	0.996298	0.541955	0.148593	731.003;521.003;648.003;376.002;192.001;480.003;329.002;68.0004;315.002;225.001;633.003;191.001;	300.697;223.398;648.003;354.57;15.1603;140.184;0;9.15627;164.862;63.0179;243.078;0;	0.587587;0.703449;0.939626;0.851373;-0.227652;0.461751;-0.132532;0.163498;0.775236;0.281734;0.703329;0.0955848;	11898	0.78875	0.790455	0.79511	0.785176
D:\test_move_folder\2022054_T3_Evosep_C1_E1_PRID_31_QID_17_a37-12h_Plate3_22_7185.d	2022054_T3_Evosep_C1_E1_PRID_31_QID_17_a37-12h_Plate3_22_7185	Q9R1E6;Q9R1E6-2;Q9R1E6-3	Q9R1E6;Q9R1E6-2;Q9R1E6-3;G3UXY9	ENPP2_MOUSE	Enpp2	1962.64	1862.25	2260.47	1962.64	1862.25	2260.47	2260.47	DIEHLTGLDFYR	DIEHLTGLDFYR	DIEHLTGLDFYR3	3	0.000311042	0.000771115	0.00163079	0.00297619	0.00239234	0.00208768	0.00247525	0	1	1664.68	1598.37	1587.75	5468.09	0.928243	7.82695	7.77394	7.87997	71.4671	7.84413	71.1518	Ectonucleotide pyrophosphatase/phosphodiesterase family member 2	0.0015532	0.00167785	0.942543	5733.02	2.26449	0.412045	0.187168	0.999293	1.26307	0.138603	1038.01;479.002;196.001;167.001;271.001;599.004;263.001;62.0003;364.002;540.003;194.001;205.001;	1038.01;431.945;194.728;148.791;141.548;252.748;55.9145;0;166.267;0;55.8597;0;	0.955583;0.888126;0.871492;0.814056;0.680576;0.47997;0.108205;0.471159;0.726164;-0.283439;0.50648;0.125046;	11898	0.795909	0.790455	0.798086	0.789804
D:\test_move_folder\2022054_T3_Evosep_C1_E1_PRID_31_QID_17_D15-w5_Plate3_35_7197.d	2022054_T3_Evosep_C1_E1_PRID_31_QID_17_D15-w5_Plate3_35_7197	Q9R1E6;Q9R1E6-2;Q9R1E6-3	Q9R1E6;Q9R1E6-2;Q9R1E6-3;G3UXY9	ENPP2_MOUSE	Enpp2	5086.03	4927.51	3947.33	5086.03	4927.51	3947.33	3947.33	DIEHLTGLDFYR	DIEHLTGLDFYR	DIEHLTGLDFYR3	3	0.000340599	0.00140684	0.00163079	0.00320513	0.00247525	0.00208768	0.00254453	0	1	2414.38	2050.79	2241.76	6278.57	0.90242	7.84101	7.77031	7.89401	71.4671	7.85579	71.2197	Ectonucleotide pyrophosphatase/phosphodiesterase family member 2	0.0015532	0.00167785	0.918806	6762.03	3.69604	0.270071	1.50754	0.998735	0.30444	0.137226	1381.01;635.003;534.003;174.001;77.0003;457.002;236.001;123.001;574.003;302.002;271.001;191.001;	1381.01;499.372;534.003;173.023;0;105.949;0;0;60.1296;58.8101;223.049;0;	0.926195;0.771417;0.963441;0.935085;0.569575;0.478638;-0.0970178;0.5094;0.0552284;0.253766;0.805157;-0.283092;	11925	0.785909	0.790455	0.795463	0.78309
D:\test_move_folder\2022054_T3_Evosep_C1_E1_PRID_31_QID_17_D3-w5_2_Plate3_33_7195.d	2022054_T3_Evosep_C1_E1_PRID_31_QID_17_D3-w5_2_Plate3_33_7195	Q9R1E6;Q9R1E6-2;Q9R1E6-3	Q9R1E6;Q9R1E6-2;Q9R1E6-3;G3UXY9	ENPP2_MOUSE	Enpp2	1768.8	1612.25	1555.59	1768.8	1612.25	1555.59	1555.59	DIEHLTGLDFYR	DIEHLTGLDFYR	DIEHLTGLDFYR3	3	0.000322165	0.00700725	0.00163079	0.003125	0.0025	0.00208768	0.00259067	0	1	1768.8	1612.25	1849.93	10404.3	0.764683	7.85973	7.75369	7.98346	71.4671	7.86459	71.3567	Ectonucleotide pyrophosphatase/phosphodiesterase family member 2	0.0015532	0.00167785	0.809358	9948.04	2.42567	0.57203	0.8516	0.993653	0.340208	0.111611	1227.01;807.004;200.001;291.002;604.003;374.002;550.003;31.0001;263.001;811.005;448.002;341.002;	1227.01;407.549;134.248;136.36;71.703;126.639;0;0;91.0386;38.3702;40.5884;0;	0.868788;0.439994;0.798866;0.640027;0.422931;0.375965;0.214557;-0.167738;0.562458;0.0566973;0.02235;-0.22007;	11952	0.793636	0.790455	0.795243	0.78907
D:\test_move_folder\2022054_T3_Evosep_C1_E1_PRID_31_QID_17_c39-w1_Plate3_28_7191.d	2022054_T3_Evosep_C1_E1_PRID_31_QID_17_c39-w1_Plate3_28_7191	Q9R1E6;Q9R1E6-2;Q9R1E6-3	Q9R1E6;Q9R1E6-2;Q9R1E6-3;G3UXY9	ENPP2_MOUSE	Enpp2	2449.28	2410.81	2644.05	2449.28	2410.81	2644.05	2644.05	DIEHLTGLDFYR	DIEHLTGLDFYR	DIEHLTGLDFYR3	3	2.98223e-05	2.98223e-05	0.00163079	0.00320513	0.00260417	0.00208768	0.00269542	0	1	1862.87	1480.69	1673.04	6112.51	0.896701	7.84313	7.7901	7.89616	71.4671	7.85142	71.3409	Ectonucleotide pyrophosphatase/phosphodiesterase family member 2	0.0015532	0.00167785	0.833551	6806.04	3.34346	0.24545	1.88639	0.999973	0.723551	0.230139	797.004;672.003;492.003;169.001;381.002;596.003;399.002;85.0003;69.0003;309.002;570.003;177.001;	797.004;573.859;492.003;0;289.376;299.823;235.15;0;0;203.854;461.773;115.762;	0.932146;0.803456;0.948041;-0.00580711;0.743381;0.767434;0.637725;-0.142884;0.496785;0.514513;0.816991;0.586654;	11925	0.795	0.790455	0.79556	0.790574
D:\test_move_folder\2022054_T3_Evosep_C1_E1_PRID_31_QID_17_a6-12h_Plate4_9_7207.d	2022054_T3_Evosep_C1_E1_PRID_31_QID_17_a6-12h_Plate4_9_7207	Q9R1E6;Q9R1E6-2;Q9R1E6-3	Q9R1E6;Q9R1E6-2;Q9R1E6-3;G3UXY9	ENPP2_MOUSE	Enpp2	2857.4	2262.73	2003.22	2857.4	2262.73	2003.22	2003.22	DIEHLTGLDFYR	DIEHLTGLDFYR	DIEHLTGLDFYR3	3	0.000112723	0.000112723	0.00163079	0.00304878	0.00235849	0.00208768	0.00242131	0	1	1368.42	1089.42	1293.04	5580.72	0.868571	7.85895	7.80594	7.89431	71.4671	7.86487	71.38	Ectonucleotide pyrophosphatase/phosphodiesterase family member 2	0.0015532	0.00167785	0.91247	5906.03	2.86085	0.267737	1.59513	0.999899	0.70694	0.176332	833.004;673.003;390.002;165.001;187.001;67.0003;440.002;70.0004;286.002;234.002;121;258.001;	422.533;555.885;390.002;63.05;34.8273;5.17675;266.682;0;161.487;46.6824;0;45.8145;	0.788667;0.88278;0.934886;0.69611;0.259159;-0.216708;0.749208;0.469947;0.659295;0.383778;0.469947;0.0554896;	11952	0.795	0.790455	0.795255	0.79091
D:\test_move_folder\2022054_T3_Evosep_C1_E1_PRID_31_QID_17_a40-12h_Plate4_8_7206.d	2022054_T3_Evosep_C1_E1_PRID_31_QID_17_a40-12h_Plate4_8_7206	Q9R1E6;Q9R1E6-2;Q9R1E6-3	Q9R1E6;Q9R1E6-2;Q9R1E6-3;G3UXY9	ENPP2_MOUSE	Enpp2	3381.65	2506.12	2142.43	3381.65	2506.12	2142.43	2142.43	DIEHLTGLDFYR	DIEHLTGLDFYR	DIEHLTGLDFYR3	3	0.000370508	0.000948575	0.00163079	0.00306748	0.00235294	0.00208768	0.00243902	0	1	1733.21	1459.95	1773.47	8046.72	0.718871	7.84499	7.72127	7.91567	71.4671	7.85006	71.3284	Ectonucleotide pyrophosphatase/phosphodiesterase family member 2	0.0015532	0.00167785	0.751165	7864.03	1.86491	0.244217	0.604313	0.999154	0.931363	0.0805658	1209.01;657.003;408.002;245.001;254.001;361.002;787.004;52.0002;152.001;264.001;364.002;68.0003;	1209.01;323.317;200.883;91.5676;67.5415;131.811;59.9854;0;20.8872;17.3362;0;0;	0.798184;0.410849;0.737289;0.655294;0.313375;0.644933;0.0560376;0.254045;0.136013;-0.139873;0.196303;-0.240613;	11925	0.79	0.790455	0.794877	0.786094
D:\test_move_folder\2022054_T3_Evosep_C1_E1_PRID_31_QID_17_a25-12h_Plate4_7_7205.d	2022054_T3_Evosep_C1_E1_PRID_31_QID_17_a25-12h_Plate4_7_7205	Q9R1E6;Q9R1E6-2;Q9R1E6-3	Q9R1E6;Q9R1E6-2;Q9R1E6-3;G3UXY9	ENPP2_MOUSE	Enpp2	2255.3	1869.71	1950.9	2255.3	1869.71	1950.9	1950.9	DIEHLTGLDFYR	DIEHLTGLDFYR	DIEHLTGLDFYR3	3	0.000688942	0.00248389	0.00163079	0.00546448	0.00268817	0.00208768	0.00277008	0	1	1455.11	1281.94	1456.89	7618.34	0.80522	7.84269	7.71896	7.89571	71.4671	7.84685	71.3941	Ectonucleotide pyrophosphatase/phosphodiesterase family member 2	0.0015532	0.00167785	0.74565	7609.04	2.18057	0.493551	1.00679	0.997777	0.546371	0.235193	722.004;768.004;380.002;185.001;534.003;319.002;441.002;71.0004;151.001;435.002;732.004;875.005;	722.004;507.779;225.33;40.6131;0;33.1094;50.4171;27.8469;47.2431;113.465;227.861;329;	0.913275;0.700759;0.694393;0.423854;0.129548;0.0520066;0.0523421;0.740434;0.653483;0.17488;0.269574;0.606699;	11925	0.793182	0.790455	0.795107	0.789481
D:\test_move_folder\2022054_T3_Evosep_C1_E1_PRID_31_QID_17_a8-12h_Plate4_6_7204.d	2022054_T3_Evosep_C1_E1_PRID_31_QID_17_a8-12h_Plate4_6_7204	Q9R1E6;Q9R1E6-2;Q9R1E6-3	Q9R1E6;Q9R1E6-2;Q9R1E6-3;G3UXY9	ENPP2_MOUSE	Enpp2	1526.62	1339.69	1243.07	1526.62	1339.69	1243.07	1243.07	DIEHLTGLDFYR	DIEHLTGLDFYR	DIEHLTGLDFYR3	3	0.000331785	0.00472487	0.00163079	0.00302115	0.00232558	0.00208768	0.00239808	0	1	659.73	588.516	692.182	4928.07	0.73583	7.86107	7.80793	7.89638	71.4671	7.85863	71.4918	Ectonucleotide pyrophosphatase/phosphodiesterase family member 2	0.0015532	0.00167785	0.933049	4697.02	2.08734	0.456052	1.19164	0.99577	1.32095	0.0517228	565.003;478.003;385.002;106.001;125.001;144.001;297.002;131.001;43.0002;111;67.0004;187.001;	164.647;110.081;385.002;31.3892;120.352;0;154.973;48.8914;0;20.1212;21.0798;0;	0.480105;0.40615;0.939456;0.586279;0.939391;0.278162;0.780361;0.686203;-0.476441;0.31126;0.641029;0.0575458;	11952	0.795455	0.790455	0.796069	0.790758
D:\test_move_folder\2022054_T3_Evosep_C1_E1_PRID_31_QID_17_D13-w5_Plate3_34_7196.d	2022054_T3_Evosep_C1_E1_PRID_31_QID_17_D13-w5_Plate3_34_7196	Q9R1E6;Q9R1E6-2;Q9R1E6-3	Q9R1E6;Q9R1E6-2;Q9R1E6-3;G3UXY9	ENPP2_MOUSE	Enpp2	1908.41	1375.37	1940.1	1908.41	1375.37	1940.1	1940.1	DIEHLTGLDFYR	DIEHLTGLDFYR	DIEHLTGLDFYR3	3	0.000312598	0.000879095	0.00163079	0.00363636	0.00293255	0.00208768	0.0030303	0	1	1908.41	1375.37	1691.59	5464.61	0.787542	7.87775	7.75405	7.93078	71.4671	7.87643	71.5533	Ectonucleotide pyrophosphatase/phosphodiesterase family member 2	0.0015532	0.00167785	0.480659	6165.03	2.33019	0.607962	0.59267	0.999216	0.371358	0.208002	1705.01;428.002;277.001;214.001;80.0004;290.001;478.002;79.0004;124.001;427.002;607.002;306.001;	1422.19;428.002;58.2248;24.4817;0;0;141.919;74.3899;0;360.246;0;0;	0.825168;0.692427;0.567672;0.0457662;0.212712;0.0639627;0.330956;0.837176;-0.11254;0.839587;-0.0650855;0.243576;	11979	0.800455	0.790455	0.795121	0.796668
D:\test_move_folder\2022054_T3_Evosep_C1_E1_PRID_31_QID_17_c4-w1_Plate3_30_7193.d	2022054_T3_Evosep_C1_E1_PRID_31_QID_17_c4-w1_Plate3_30_7193	Q9R1E6;Q9R1E6-2;Q9R1E6-3	Q9R1E6;Q9R1E6-2;Q9R1E6-3;G3UXY9	ENPP2_MOUSE	Enpp2	2797.82	2386.35	2578.92	2797.82	2386.35	2578.92	2578.92	DIEHLTGLDFYR	DIEHLTGLDFYR	DIEHLTGLDFYR3	3	0.000350385	0.00068412	0.00163079	0.00342466	0.0025974	0.00208768	0.0027027	0	1	2191.95	1721.48	2003.47	6278.38	0.813479	7.84106	7.77038	7.91177	71.4671	7.8505	71.2693	Ectonucleotide pyrophosphatase/phosphodiesterase family member 2	0.0015532	0.00167785	0.839623	6869.04	2.61122	0.389138	1.31099	0.99938	1.18583	0.270006	1221.01;713.004;629.003;247.001;493.003;354.002;643.003;44.0002;152.001;193.001;641.004;451.002;	1127.74;435.205;629.003;112.935;231.389;132.862;330.653;0;4.73969;66.6743;539.425;72.1104;	0.844746;0.670782;0.856153;0.765816;0.697466;0.482288;0.308211;0.430801;-0.356964;0.527568;0.852728;-0.0645404;	11925	0.785	0.790455	0.794757	0.78187
D:\test_move_folder\2022054_T3_Evosep_C1_E1_PRID_31_QID_17_b6-6h_Plate4_2_7200.d	2022054_T3_Evosep_C1_E1_PRID_31_QID_17_b6-6h_Plate4_2_7200	Q9R1E6;Q9R1E6-2;Q9R1E6-3	Q9R1E6;Q9R1E6-2;Q9R1E6-3;G3UXY9	ENPP2_MOUSE	Enpp2	2951.49	2535.7	1881.17	2951.49	2535.7	1881.17	1881.17	DIEHLTGLDFYR	DIEHLTGLDFYR	DIEHLTGLDFYR3	3	0.000323415	0.00225836	0.00163079	0.00268817	0.00218341	0.00208768	0.00225225	0	1	1495.02	1185.56	1310.91	4914.75	0.875508	7.82534	7.77233	7.8607	71.4671	7.83428	71.3185	Ectonucleotide pyrophosphatase/phosphodiesterase family member 2	0.0015532	0.00167785	0.924031	5605.03	2.78875	0.330955	0.582998	0.997955	0.345987	0.203353	870.004;448.003;413.002;336.002;65.0003;275.001;364.002;0;23.0001;227.001;203.001;0;	870.004;430.172;194.845;324.335;0;69.8733;116.096;0;8.94317;35.9362;25.5926;0;	0.850283;0.961661;0.797934;0.970054;0.334642;0.440747;0.561023;0;0.774774;0.297278;-0.077223;0;	11898	0.78	0.790455	0.794797	0.776582
D:\test_move_folder\2022054_T3_Evosep_C1_E1_PRID_31_QID_17_b13-6h_Plate4_1_7199.d	2022054_T3_Evosep_C1_E1_PRID_31_QID_17_b13-6h_Plate4_1_7199	Q9R1E6;Q9R1E6-2;Q9R1E6-3	Q9R1E6;Q9R1E6-2;Q9R1E6-3;G3UXY9	ENPP2_MOUSE	Enpp2	3209.96	2427.42	2155.58	3209.96	2427.42	2155.58	2155.58	DIEHLTGLDFYR	DIEHLTGLDFYR	DIEHLTGLDFYR3	3	0.000919399	0.00381062	0.00163079	0.00232558	0.00186567	0.00208768	0.00193424	0	1	1502.5	1068.52	1225.77	4281.45	0.803125	7.84314	7.80778	7.89617	71.4671	7.85207	71.281	Ectonucleotide pyrophosphatase/phosphodiesterase family member 2	0.0015532	0.00167785	0.759709	5248.02	3.24069	0.318476	1.58697	0.996578	1.28287	0.0608738	1045;225.001;595.002;368.002;183.001;397.002;207.001;13.0001;101;271.001;426.002;93.0005;	1045;110.384;347.115;335.028;153.176;299.742;83.765;0;36.3224;151.905;50.3487;0;	0.852221;0.484341;0.756694;0.8996;0.824553;0.839079;0.504381;0.313011;0.768278;0.701158;-0.582177;0.335413;	11925	0.79	0.790455	0.794638	0.787114
D:\test_move_folder\2022054_T3_Evosep_C1_E1_PRID_31_QID_17_a26-12h_Plate4_5_7203.d	2022054_T3_Evosep_C1_E1_PRID_31_QID_17_a26-12h_Plate4_5_7203	Q9R1E6;Q9R1E6-2;Q9R1E6-3	Q9R1E6;Q9R1E6-2;Q9R1E6-3;G3UXY9	ENPP2_MOUSE	Enpp2	2216.4	2114.22	2060.67	2216.4	2114.22	2060.67	2060.67	DIEHLTGLDFYR	DIEHLTGLDFYR	DIEHLTGLDFYR3	3	0.00221852	0.0357832	0.00163079	0.00483092	0.00375235	0.00208768	0.00392157	0	1	1116.09	1014.83	1111.66	4571.81	0.762234	7.86017	7.78947	7.9133	71.4671	7.86485	71.3593	Ectonucleotide pyrophosphatase/phosphodiesterase family member 2	0.0015532	0.00167785	0.408206	4590.02	1.0264	0.36884	0.777923	0.969073	0.862019	0.210124	632.003;475.003;487.002;284.002;180.001;283.001;421.002;70.0004;92.0006;231.001;162.001;420.002;	632.003;142.836;341.252;77.9833;79.0361;0;67.6669;18.4187;85.2551;63.8009;9.58527;167.179;	0.838645;0.352164;0.79236;0.532833;0.747808;-0.517928;0.169126;0.720568;0.837842;0.566102;-0.0770295;0.639746;	11952	0.78	0.790455	0.795155	0.775891
D:\test_move_folder\2022054_T3_Evosep_C1_E1_PRID_31_QID_17_b30-6h_Plate4_3_7201.d	2022054_T3_Evosep_C1_E1_PRID_31_QID_17_b30-6h_Plate4_3_7201	Q9R1E6;Q9R1E6-2;Q9R1E6-3	Q9R1E6;Q9R1E6-2;Q9R1E6-3;G3UXY9	ENPP2_MOUSE	Enpp2	2268.04	1773.77	2178.53	2268.04	1773.77	2178.53	2178.53	DIEHLTGLDFYR	DIEHLTGLDFYR	DIEHLTGLDFYR3	3	0.00029753	0.000387702	0.00163079	0.00307692	0.00248139	0.00208768	0.00255754	0	1	1500.35	1102.29	1308.56	4646.08	0.875176	7.8598	7.80678	7.91282	71.4671	7.86266	71.3326	Ectonucleotide pyrophosphatase/phosphodiesterase family member 2	0.0015532	0.00167785	0.899206	5327.02	3.47498	0.292411	1.14505	0.999655	1.35313	0.118835	793.003;626.003;343.002;153.001;158.001;287.002;324.002;125;120.001;204.001;355.002;187.001;	793.003;536.486;170.86;134.028;139.891;66.3904;89.8897;64.7189;58.4558;92.2406;168.032;49.115;	0.912528;0.84843;0.785793;0.816467;0.806006;0.0383749;0.48952;0.73342;0.664624;0.759739;0.600903;0.531427;	11952	0.79	0.790455	0.79482	0.785968
D:\test_move_folder\2022054_T3_Evosep_C1_E1_PRID_31_QID_17_a39-12h_Plate3_10_7173.d	2022054_T3_Evosep_C1_E1_PRID_31_QID_17_a39-12h_Plate3_10_7173	Q9R1E6;Q9R1E6-2;Q9R1E6-3	Q9R1E6;Q9R1E6-2;Q9R1E6-3;G3UXY9	ENPP2_MOUSE	Enpp2	1927.46	1559.05	1437.05	1927.46	1559.05	1437.05	1437.05	DIEHLTGLDFYR	DIEHLTGLDFYR	DIEHLTGLDFYR3	3	0.00160686	0.0320363	0.00163079	0.0056338	0.00282486	0.00208768	0.00289855	0	1	906.49	751.305	905.5	5836.65	0.758024	7.87873	7.755	7.91408	71.4671	7.88107	71.4478	Ectonucleotide pyrophosphatase/phosphodiesterase family member 2	0.0015532	0.00167785	0.919925	5843.03	1.62064	0.512412	0.619134	0.972103	1.33064	0.134529	638.003;536.003;365.002;144.001;446.002;416.002;133.001;0;151.001;299.002;254.001;247.001;	201.132;340.357;365.002;0;27.4222;153.334;113.09;0;0;120.376;0;36.1669;	0.688171;0.653187;0.894273;0.566217;-0.181719;0.726912;0.887016;0;0.26625;0.563551;0.293973;0.252957;	11979	0.786364	0.790455	0.795372	0.783701
D:\test_move_folder\2022054_T3_Evosep_C1_E1_PRID_31_QID_17_a39-24h_Plate3_11_7174.d	2022054_T3_Evosep_C1_E1_PRID_31_QID_17_a39-24h_Plate3_11_7174	Q9R1E6;Q9R1E6-2;Q9R1E6-3	Q9R1E6;Q9R1E6-2;Q9R1E6-3;G3UXY9	ENPP2_MOUSE	Enpp2	1630.91	1340.87	1431.91	1630.91	1340.87	1431.91	1431.91	DIEHLTGLDFYR	DIEHLTGLDFYR	DIEHLTGLDFYR3	3	0.000526593	0.0135987	0.00163079	0.00285714	0.00221239	0.00208768	0.0022831	0	1	994.005	819.032	987.181	6659	0.833966	7.85817	7.73444	7.92886	71.4671	7.85237	71.5401	Ectonucleotide pyrophosphatase/phosphodiesterase family member 2	0.0015532	0.00167785	0.811525	6705.03	2.21763	0.192879	1.04123	0.987831	1.01014	0.114365	994.005;607.004;472.002;357.002;486.003;205.001;461.003;47.0002;261.001;0;349.001;361.002;	994.005;0;0;125.58;121.04;31.3735;38.243;9.59699;0;0;70.6396;32.6121;	0.833966;-0.198329;0.475686;0.592186;0.536064;0.223804;-0.027116;0.664084;0.105866;0;0.423279;-0.0341;	11925	0.794091	0.790455	0.794876	0.790155
D:\test_move_folder\2022054_T3_Evosep_C1_E1_PRID_31_QID_17_B40-6h_Plate3_19_7182.d	2022054_T3_Evosep_C1_E1_PRID_31_QID_17_B40-6h_Plate3_19_7182	Q9R1E6;Q9R1E6-2;Q9R1E6-3	Q9R1E6;Q9R1E6-2;Q9R1E6-3;G3UXY9	ENPP2_MOUSE	Enpp2	4027.55	3236.22	2730.37	4027.55	3236.22	2730.37	2730.37	DIEHLTGLDFYR	DIEHLTGLDFYR	DIEHLTGLDFYR3	3	0.000324781	0.00106735	0.00163079	0.00277778	0.00214133	0.00208768	0.00220264	0	1	1815.73	1426.23	1685.4	5886.81	0.88351	7.84511	7.79206	7.91577	71.4671	7.84932	71.3821	Ectonucleotide pyrophosphatase/phosphodiesterase family member 2	0.0015532	0.00167785	0.919792	6342.03	3.02313	0.379093	1.32794	0.999037	1.76888	0.0838217	1384.01;456.002;272.001;247.001;146.001;509.003;1026.01;58.0002;144.001;378.002;115.001;104.001;	1249.53;456.002;110.2;130.111;23.7314;136.586;255.866;17.6481;28.7727;223.101;22.2122;25.1747;	0.889895;0.913634;0.686452;0.786277;0.378463;0.142793;-0.278629;0.637466;0.382063;0.694102;0.368438;0.504777;	11925	0.791364	0.790455	0.795258	0.787047
D:\test_move_folder\2022054_T3_Evosep_C1_E1_PRID_31_QID_17_b18-6h_Plate3_20_7183.d	2022054_T3_Evosep_C1_E1_PRID_31_QID_17_b18-6h_Plate3_20_7183	Q9R1E6;Q9R1E6-2;Q9R1E6-3	Q9R1E6;Q9R1E6-2;Q9R1E6-3;G3UXY9	ENPP2_MOUSE	Enpp2	4287.64	2896.7	2815.77	4287.64	2896.7	2815.77	2815.77	DIEHLTGLDFYR	DIEHLTGLDFYR	DIEHLTGLDFYR3	3	0.000315358	0.00138768	0.00163079	0.00293255	0.00232019	0.00208768	0.00239808	0	1	1496.02	1186.88	1453.48	3720.15	0.845587	7.82768	7.77466	7.863	71.4671	7.83557	71.3004	Ectonucleotide pyrophosphatase/phosphodiesterase family member 2	0.0015532	0.00167785	0.921869	3829.02	2.50133	0.329918	0.841245	0.998772	0.141481	0.0626074	1060.01;324.002;540.003;261.002;209.001;182.001;131.001;72.0004;304.001;234.001;140.001;164.001;	1060.01;151.162;284.854;80.0145;91.0446;124.176;18.8315;0;282.558;218.096;80.5499;25.7364;	0.945238;0.303605;0.762375;0.620003;0.0843303;0.50712;0.0230048;0.567059;0.91329;0.884631;0.626805;0.0972755;	11898	0.79	0.790455	0.794835	0.787063
D:\test_move_folder\2022054_T3_Evosep_C1_E1_PRID_31_QID_17_d20-w1_Plate4_15_7213.d	2022054_T3_Evosep_C1_E1_PRID_31_QID_17_d20-w1_Plate4_15_7213	Q9R1E6;Q9R1E6-2;Q9R1E6-3	Q9R1E6;Q9R1E6-2;Q9R1E6-3;G3UXY9	ENPP2_MOUSE	Enpp2	2537.17	2419.48	2334.38	2537.17	2419.48	2334.38	2334.38	DIEHLTGLDFYR	DIEHLTGLDFYR	DIEHLTGLDFYR3	3	0.000335121	0.000423265	0.00163079	0.00314465	0.00255754	0.00208768	0.00265252	0	1	1477.46	1251.45	1346.31	4930.71	0.817388	7.85929	7.80614	7.9123	71.4671	7.86415	71.3852	Ectonucleotide pyrophosphatase/phosphodiesterase family member 2	0.0015532	0.00167785	0.854994	5411.03	2.65772	0.504002	0.712585	0.999619	1.70786	0.159428	1041.01;294.001;522.003;241.001;353.002;472.002;0;24.0001;198.001;577.004;396.002;537.003;	1041.01;88.4267;348.028;226.627;136.733;175.244;0;9.45953;85.6588;49.6765;98.6507;428.368;	0.94401;0.0812394;0.625681;0.841771;0.598781;0.581435;0;0.72382;0.791096;-0.00800897;0.0636993;0.834374;	11952	0.789091	0.790455	0.794618	0.785901
D:\test_move_folder\2022054_T3_Evosep_C1_E1_PRID_31_QID_17_d37-w1_Plate4_14_7212.d	2022054_T3_Evosep_C1_E1_PRID_31_QID_17_d37-w1_Plate4_14_7212	Q9R1E6;Q9R1E6-2;Q9R1E6-3	Q9R1E6;Q9R1E6-2;Q9R1E6-3;G3UXY9	ENPP2_MOUSE	Enpp2	2230.83	2010.05	2401.28	2230.83	2010.05	2401.28	2401.28	DIEHLTGLDFYR	DIEHLTGLDFYR	DIEHLTGLDFYR3	3	0.00022557	0.00022557	0.00163079	0.0031348	0.00251889	0.00208768	0.00261097	0	1	1566.29	1345.07	1478.33	7203.42	0.875736	7.84345	7.71967	7.89649	71.4671	7.84831	71.3813	Ectonucleotide pyrophosphatase/phosphodiesterase family member 2	0.0015532	0.00167785	0.889933	7632.03	2.42853	0.259105	1.46054	0.999797	0.382888	0.246708	1116.01;690.004;402.002;250.002;256.001;464.002;648.004;0;29.0001;331.002;244.001;146.001;	1116.01;304.68;145.607;43.1664;176.97;218.096;234.393;0;0;12.237;0;18.0124;	0.94905;0.728164;0.622616;-0.00719959;0.692628;0.635523;0.022143;0;-0.361696;-0.311286;0.340116;0.0542261;	11925	0.795	0.790455	0.795241	0.790554
D:\test_move_folder\2022054_T3_Evosep_C1_E1_PRID_31_QID_17_b17-6h_Plate4_20_7218.d	2022054_T3_Evosep_C1_E1_PRID_31_QID_17_b17-6h_Plate4_20_7218	Q9R1E6;Q9R1E6-2;Q9R1E6-3	Q9R1E6;Q9R1E6-2;Q9R1E6-3;G3UXY9	ENPP2_MOUSE	Enpp2	5164.52	3519.19	2821.3	5164.52	3519.19	2821.3	2821.3	DIEHLTGLDFYR	DIEHLTGLDFYR	DIEHLTGLDFYR3	3	0.000340948	0.000614107	0.00163079	0.00262467	0.00209205	0.00208768	0.0021645	0	1	1511.95	1115.71	1350.52	4458.14	0.924494	7.84123	7.78818	7.89422	71.4671	7.85707	71.235	Ectonucleotide pyrophosphatase/phosphodiesterase family member 2	0.0015532	0.00167785	0.843413	4991.02	2.88312	0.461554	0.84654	0.99945	1.02247	0.212929	667.003;689.004;573.004;165.001;174.001;568.003;339.002;0;27.0001;150.001;444.002;152.001;	667.003;271.943;573.004;63.5069;34.3875;565.882;0;0;0;10.889;193.573;0;	0.970064;0.702845;0.976642;0.52604;-0.107639;0.849023;-0.617896;0;-0.23354;-0.306045;0.733043;0.390901;	11925	0.784167	0.790455	0.794698	0.781442
D:\test_move_folder\2022054_T3_Evosep_C1_E1_PRID_31_QID_17_B25-6h_Plate4_18_7216.d	2022054_T3_Evosep_C1_E1_PRID_31_QID_17_B25-6h_Plate4_18_7216	Q9R1E6;Q9R1E6-2;Q9R1E6-3	Q9R1E6;Q9R1E6-2;Q9R1E6-3;G3UXY9	ENPP2_MOUSE	Enpp2	3627.33	2790.36	2305.99	3627.33	2790.36	2305.99	2305.99	DIEHLTGLDFYR	DIEHLTGLDFYR	DIEHLTGLDFYR3	3	0.00113475	0.00708754	0.00163079	0.00299401	0.00226757	0.00208768	0.00234192	0	1	1727.08	1360.93	1592.27	5998.17	0.876092	7.84042	7.78742	7.9288	71.4671	7.85359	71.1795	Ectonucleotide pyrophosphatase/phosphodiesterase family member 2	0.0015532	0.00167785	0.945464	6506.03	1.70016	0.279147	0.702197	0.993735	1.58993	0.160728	925.006;498.002;451.002;362.002;146.001;257.001;514.003;119.001;239.001;240.001;577.003;413.002;	925.006;422.201;379.878;0;0;58.441;53.5226;42.6066;65.8907;167.421;224.003;0;	0.899454;0.817886;0.883898;0.313245;-0.0805058;0.4682;-0.0745336;0.721069;0.735886;0.806855;0.192725;0.133116;	11925	0.785	0.790455	0.794977	0.780814
D:\test_move_folder\2022054_T3_Evosep_C1_E1_PRID_31_QID_17_B20-6h_Plate4_19_7217.d	2022054_T3_Evosep_C1_E1_PRID_31_QID_17_B20-6h_Plate4_19_7217	Q9R1E6;Q9R1E6-2;Q9R1E6-3	Q9R1E6;Q9R1E6-2;Q9R1E6-3;G3UXY9	ENPP2_MOUSE	Enpp2	2466.25	2018.84	1908.24	2466.25	2018.84	1908.24	1908.24	DIEHLTGLDFYR	DIEHLTGLDFYR	DIEHLTGLDFYR3	3	0.000319285	0.000477549	0.00163079	0.00320513	0.002457	0.00208768	0.00254453	0	1	2466.25	2018.84	2327.25	8532.41	0.830246	7.84235	7.73633	7.91306	71.4671	7.85027	71.305	Ectonucleotide pyrophosphatase/phosphodiesterase family member 2	0.0015532	0.00167785	0.971751	9042.04	2.27171	0.338857	0.99885	0.99957	0.271002	0.236905	1365.01;788.003;627.003;88.0005;283.002;341.002;950.005;57.0002;300.002;324.002;136.001;202.001;	1093.8;788.003;584.45;0;106.948;68.0092;168.145;21.7654;32.2989;167.491;0;50.9151;	0.836159;0.788704;0.875191;-0.0681326;0.43838;0.359985;0.0518352;0.730905;-0.153411;0.680023;0.161696;0.485545;	11925	0.8	0.790455	0.795853	0.795111
D:\test_move_folder\2022054_T3_Evosep_C1_E1_PRID_31_QID_17_B19-6h_Plate4_17_7215.d	2022054_T3_Evosep_C1_E1_PRID_31_QID_17_B19-6h_Plate4_17_7215	Q9R1E6;Q9R1E6-2;Q9R1E6-3	Q9R1E6;Q9R1E6-2;Q9R1E6-3;G3UXY9	ENPP2_MOUSE	Enpp2	2908.24	2478.05	2745.73	2908.24	2478.05	2745.73	2745.73	DIEHLTGLDFYR	DIEHLTGLDFYR	DIEHLTGLDFYR3	3	0.00083612	0.0214846	0.00163079	0.00338983	0.00252525	0.00208768	0.00261097	0	1	1545.78	1239.99	1371.94	3973.54	0.848657	7.85895	7.82361	7.89431	71.4671	7.8708	71.2635	Ectonucleotide pyrophosphatase/phosphodiesterase family member 2	0.0015532	0.00167785	0.938653	4477.02	2.07252	0.205917	0.935025	0.980969	1.16066	0.0976852	968.004;175.001;493.003;120.001;134.001;163.001;348.001;111;276.002;204.001;722.003;215.001;	968.004;138.025;439.751;33.0504;0;58.136;0;22.1793;16.2732;58.7375;276.716;0;	0.824388;0.806943;0.915174;0.592101;-0.772767;0.3352;-0.597209;0.240821;-0.472442;-0.0222334;0.708673;-0.806653;	11952	0.795	0.790455	0.795152	0.791182
D:\test_move_folder\2022054_T3_Evosep_C1_E1_PRID_31_QID_17_c31-w1_Plate4_16_7214.d	2022054_T3_Evosep_C1_E1_PRID_31_QID_17_c31-w1_Plate4_16_7214	Q9R1E6;Q9R1E6-2;Q9R1E6-3	Q9R1E6;Q9R1E6-2;Q9R1E6-3;G3UXY9	ENPP2_MOUSE	Enpp2	1866.79	1979.88	2601.96	1866.79	1979.88	2601.96	2601.96	DIEHLTGLDFYR	DIEHLTGLDFYR	DIEHLTGLDFYR3	3	2.61515e-05	2.61515e-05	0.00163079	0.00546448	0.00383142	0.00208768	0.00397614	0	1	1590.01	1542.9	1537.69	8841.2	0.76285	7.87904	7.75535	7.93207	71.4671	7.88253	71.4197	Ectonucleotide pyrophosphatase/phosphodiesterase family member 2	0.0015532	0.00167785	0.839727	9142.04	2.55884	0.429384	1.02708	0.999977	1.42479	0.32042	1091.01;524.003;248.001;182.001;237.001;340.002;475.002;29.0001;366.002;100.001;753.004;409.002;	1091.01;272.287;226.718;89.8025;226.345;121.862;0;10.989;36.6438;0;646.503;0;	0.796085;0.528384;0.88451;0.779383;0.910668;0.601897;-0.237703;0.724104;-0.0188233;0.0704058;0.812035;-0.00545242;	11979	0.795	0.790455	0.795344	0.791087
D:\test_move_folder\2022054_T3_Evosep_C1_E1_PRID_31_QID_17_a9-24h_Plate4_13_7211.d	2022054_T3_Evosep_C1_E1_PRID_31_QID_17_a9-24h_Plate4_13_7211	Q9R1E6;Q9R1E6-2;Q9R1E6-3	Q9R1E6;Q9R1E6-2;Q9R1E6-3;G3UXY9	ENPP2_MOUSE	Enpp2	2215.99	1750.72	1740.14	2215.99	1750.72	1740.14	1740.14	DIEHLTGLDFYR	DIEHLTGLDFYR	DIEHLTGLDFYR3	3	0.00941014	0.286845	0.00163079	0.00293255	0.00240964	0.00208768	0.00248139	0	1	519.706	424.361	493.729	4851.76	0.834441	7.84299	7.78997	7.87836	71.4671	7.84585	71.3983	Ectonucleotide pyrophosphatase/phosphodiesterase family member 2	0.0015532	0.00167785	0.926058	5107.02	1.33135	0.405061	0.501222	0.794012	0.23826	0.133727	521.002;196.001;282.001;439.002;174.001;12.0001;104;0;51.0002;109.001;126.001;244.001;	237.704;0;282.001;142.037;54.4291;0;0;0;0;5.16922;21.4153;126.809;	0.755613;0.393318;0.900886;0.585238;0.57619;-0.237869;-0.331942;0;-0.331942;-0.462259;0.0601226;0.707219;	11925	0.777273	0.790455	0.795353	0.77377
D:\test_move_folder\2022054_T3_Evosep_C1_E1_PRID_31_QID_17_a5-24h_Plate4_11_7209.d	2022054_T3_Evosep_C1_E1_PRID_31_QID_17_a5-24h_Plate4_11_7209	Q9R1E6;Q9R1E6-2;Q9R1E6-3	Q9R1E6;Q9R1E6-2;Q9R1E6-3;G3UXY9	ENPP2_MOUSE	Enpp2	2347.96	1991.3	1807.12	2347.96	1991.3	1807.12	1807.12	DIEHLTGLDFYR	DIEHLTGLDFYR	DIEHLTGLDFYR3	3	0.000381679	0.00352386	0.00163079	0.0047619	0.00350877	0.00208768	0.00395257	0	1	1339.77	1198.67	1424.32	4950.88	0.889607	7.84372	7.7907	7.89675	71.4671	7.8498	71.3401	Ectonucleotide pyrophosphatase/phosphodiesterase family member 2	0.0015532	0.00167785	0.909036	4657.02	1.8951	0.335009	1.16449	0.996804	1.22155	0.106655	1041.01;602.003;124.001;106;194.001;295.001;304.002;17.0001;203.001;170.001;208.001;69.0004;	1041.01;254.532;44.238;0;71.4992;0;278.057;0;32.2484;0;0;0;	0.955578;0.669046;0.606225;0.446499;0.687191;-0.830704;0.871272;0.161722;-0.0159727;-0.157989;0.2116;0.161722;	11925	0.796818	0.790455	0.795394	0.792672
D:\test_move_folder\2022054_T3_Evosep_C1_E1_PRID_31_QID_17_D16-w5_Plate4_35_7232.d	2022054_T3_Evosep_C1_E1_PRID_31_QID_17_D16-w5_Plate4_35_7232	Q9R1E6;Q9R1E6-2;Q9R1E6-3	Q9R1E6;Q9R1E6-2;Q9R1E6-3;G3UXY9	ENPP2_MOUSE	Enpp2	3047.67	2647.04	2566.65	3047.67	2647.04	2566.65	2566.65	DIEHLTGLDFYR	DIEHLTGLDFYR	DIEHLTGLDFYR3	3	0.000339674	0.00171331	0.00163079	0.00316456	0.00255102	0.00208768	0.00263852	0	1	1554.04	1154.84	1345.77	6381.42	0.930333	7.87875	7.80804	7.93177	71.4671	7.88499	71.3341	Ectonucleotide pyrophosphatase/phosphodiesterase family member 2	0.0015532	0.00167785	0.866818	7369.03	2.00476	0.62129	1.15962	0.998456	1.20916	0.257583	1015;335.002;389.002;124.001;227.001;369.002;267.001;0;60.0002;262.001;554.002;0;	1015;192.04;346.999;38.4086;0;152.793;84.8666;0;0;111.256;222.866;0;	0.978778;0.774357;0.87495;0.562511;-0.459098;0.430645;0.491738;0;0.354742;0.667869;0.647997;0;	11979	0.7875	0.790455	0.798834	0.781298
D:\test_move_folder\2022054_T3_Evosep_C1_E1_PRID_31_QID_17_D14-w5_Plate4_34_7231.d	2022054_T3_Evosep_C1_E1_PRID_31_QID_17_D14-w5_Plate4_34_7231	Q9R1E6;Q9R1E6-2;Q9R1E6-3	Q9R1E6;Q9R1E6-2;Q9R1E6-3;G3UXY9	ENPP2_MOUSE	Enpp2	2351.58	1865.49	1967.28	2351.58	1865.49	1967.28	1967.28	DIEHLTGLDFYR	DIEHLTGLDFYR	DIEHLTGLDFYR3	3	0.000398089	0.00149838	0.00163079	0.00371747	0.00280899	0.00208768	0.00290698	0	1	1920.76	1473.23	1713.67	5150.58	0.884885	7.84129	7.78826	7.89433	71.4671	7.85506	71.2192	Ectonucleotide pyrophosphatase/phosphodiesterase family member 2	0.0015532	0.00167785	0.942384	5773.03	3.74432	0.338145	1.01363	0.998654	0.820031	0.214011	1538.01;437.002;313.001;154.001;197.001;395.002;239.001;0;0;150.001;109;136.001;	1315.1;292.665;313.001;94.7491;48.5979;247.837;66.4458;0;0;0;0;0;	0.93852;0.590923;0.934398;0.762385;-0.167846;0.643021;0.567182;0;0;0.093954;-0.378702;-0.128333;	11925	0.804091	0.790455	0.797256	0.798234
D:\test_move_folder\2022054_T3_Evosep_C1_E1_PRID_31_QID_17_D4-w5_Plate4_33_7230.d	2022054_T3_Evosep_C1_E1_PRID_31_QID_17_D4-w5_Plate4_33_7230	Q9R1E6;Q9R1E6-2;Q9R1E6-3	Q9R1E6;Q9R1E6-2;Q9R1E6-3;G3UXY9	ENPP2_MOUSE	Enpp2	2329.1	2112.54	1770.56	2329.1	2112.54	1770.56	1770.56	DIEHLTGLDFYR	DIEHLTGLDFYR	DIEHLTGLDFYR3	3	0.00117682	0.00875943	0.00163079	0.0035461	0.00259067	0.00208768	0.00266667	0	1	531.107	490.915	541.919	5419.15	0.650035	7.8578	7.82245	7.92847	71.4671	7.87062	71.2005	Ectonucleotide pyrophosphatase/phosphodiesterase family member 2	0.0015532	0.00167785	0.718183	5311.03	2.01984	0.336994	1.18779	0.992181	0.661657	0.171105	450.002;585.003;199.001;162.001;229.001;243.001;722.004;43.0003;136.001;385.002;599.003;108;	105.366;358.569;67.1712;162.001;55.3175;92.3603;62.1954;9.50766;19.229;240.626;393.441;0;	0.445356;0.777473;0.290816;0.793501;0.720547;0.497373;-0.357443;0.703372;-0.0962841;0.682012;0.744164;0.0561931;	11952	0.800909	0.790455	0.796306	0.794938
D:\test_move_folder\2022054_T3_Evosep_C1_E1_PRID_31_QID_17_B32-6_Plate4_32_7229.d	2022054_T3_Evosep_C1_E1_PRID_31_QID_17_B32-6_Plate4_32_7229	Q9R1E6;Q9R1E6-2;Q9R1E6-3	Q9R1E6;Q9R1E6-2;Q9R1E6-3;G3UXY9	ENPP2_MOUSE	Enpp2	2309.31	1686.31	1604.75	2309.31	1686.31	1604.75	1604.75	DIEHLTGLDFYR	DIEHLTGLDFYR	DIEHLTGLDFYR3	3	0.00625752	0.147464	0.00163079	0.00343643	0.00260417	0.00208768	0.00269542	0	1	960.064	777.934	931.745	6811.99	0.725984	7.86245	7.82708	7.98616	71.4671	7.87049	71.2898	Ectonucleotide pyrophosphatase/phosphodiesterase family member 2	0.0015532	0.00167785	0.881885	7019.03	2.58214	0.44364	0.604508	0.88386	0.506633	0.068977	554.003;759.004;312.001;281.002;184.001;436.002;241.001;165.001;269.002;123.001;173.001;75.0005;	554.003;294.622;111.44;14.5019;49.9622;77.5112;0;0;0;8.07926;32.5212;0;	0.786294;0.681903;0.542704;-0.266083;0.587762;0.387585;-0.129529;-0.25763;-0.154688;0.0183201;0.289001;-0.187173;	11952	0.785	0.790455	0.795458	0.780425
D:\test_move_folder\2022054_T3_Evosep_C1_E1_PRID_31_QID_17_A26-12_Plate4_31_7228.d	2022054_T3_Evosep_C1_E1_PRID_31_QID_17_A26-12_Plate4_31_7228	Q9R1E6;Q9R1E6-2;Q9R1E6-3	Q9R1E6;Q9R1E6-2;Q9R1E6-3;G3UXY9	ENPP2_MOUSE	Enpp2	2776.56	2864.59	1277.73	2776.56	2864.59	1277.73	1277.73	DIEHLTGLDFYR	DIEHLTGLDFYR	DIEHLTGLDFYR3	3	0.00120048	0.0407789	0.00163079	0.00717703	0.00555556	0.00208768	0.00578035	0	1	256.876	267.681	256.836	6120.06	0.702673	7.87811	7.82511	7.9488	71.4671	7.87518	71.5281	Ectonucleotide pyrophosphatase/phosphodiesterase family member 2	0.0015532	0.00167785	0.677968	6121.03	1.64096	0.242917	0.47874	0.964764	1.11276	0.157626	700.004;391.002;449.002;150.001;121.001;158.001;52.0002;0;270.001;252.001;280.001;92.0005;	152.786;104.09;0;20.9733;121.001;45.8305;0;0;0;0;49.1789;34.7376;	0.661615;0.76294;0.319566;0.435134;0.845785;0.572015;-0.295243;0;-0.0552678;-0.354952;0.637875;0.751263;	11979	0.808636	0.790455	0.798843	0.801273
D:\test_move_folder\2022054_T3_Evosep_C1_E1_PRID_31_QID_17_c8- w1_Plate4_30_7227.d	2022054_T3_Evosep_C1_E1_PRID_31_QID_17_c8- w1_Plate4_30_7227	Q9R1E6;Q9R1E6-2;Q9R1E6-3	Q9R1E6;Q9R1E6-2;Q9R1E6-3;G3UXY9	ENPP2_MOUSE	Enpp2	2319.49	2308.99	2564.17	2319.49	2308.99	2564.17	2564.17	DIEHLTGLDFYR	DIEHLTGLDFYR	DIEHLTGLDFYR3	3	0.000225872	0.000225872	0.00163079	0.00248756	0.00183824	0.00208768	0.00191571	0	1	1599.89	1455.59	1478.68	6919.77	0.843747	7.85985	7.78917	7.93054	71.4671	7.86742	71.316	Ectonucleotide pyrophosphatase/phosphodiesterase family member 2	0.0015532	0.00167785	0.85493	7487.03	2.78401	0.454305	2.25413	0.999796	0.531677	0.167555	706.003;773.004;563.003;127.001;194.001;346.002;177.001;32.0002;228.001;117.001;767.004;226.001;	263.887;773.004;563.003;31.7396;33.1264;56.8487;142.044;11.8225;33.6948;0;327.8;0;	0.666114;0.931543;0.806461;0.52158;0.22341;0.201919;0.815561;0.710328;0.279999;-0.0285537;0.48574;0.0548681;	11952	0.795	0.790455	0.797335	0.79004
D:\test_move_folder\2022054_T3_Evosep_C1_E1_PRID_31_QID_17_c41-w1_Plate4_29_7226.d	2022054_T3_Evosep_C1_E1_PRID_31_QID_17_c41-w1_Plate4_29_7226	Q9R1E6;Q9R1E6-2;Q9R1E6-3	Q9R1E6;Q9R1E6-2;Q9R1E6-3;G3UXY9	ENPP2_MOUSE	Enpp2	2142.46	1943.42	2085	2142.46	1943.42	2085	2085	DIEHLTGLDFYR	DIEHLTGLDFYR	DIEHLTGLDFYR3	3	0.00034118	0.0050748	0.00163079	0.003861	0.00301205	0.00208768	0.00309598	0	1	961.218	835.482	884.074	5088.04	0.844499	7.84164	7.78862	7.87699	71.4671	7.85472	71.1891	Ectonucleotide pyrophosphatase/phosphodiesterase family member 2	0.0015532	0.00167785	0.908412	5532.02	2.18266	0.411333	1.04345	0.995454	0.740688	0.134426	718.003;517.002;181.001;121.001;87.0004;195.001;215.001;60.0002;127.001;166.001;159.001;192.001;	718.003;165.282;77.9332;46.8521;18.6305;103.434;21.5247;0;43.218;136.801;45.418;134.341;	0.912176;0.607068;0.724536;0.659361;-0.332001;0.566275;-0.464025;0.000493916;0.664113;0.829848;0.543509;0.774869;	11925	0.79	0.790455	0.794918	0.786115
D:\test_move_folder\2022054_T3_Evosep_C1_E1_PRID_31_QID_17_c33-w1_Plate4_28_7225.d	2022054_T3_Evosep_C1_E1_PRID_31_QID_17_c33-w1_Plate4_28_7225	Q9R1E6;Q9R1E6-2;Q9R1E6-3	Q9R1E6;Q9R1E6-2;Q9R1E6-3;G3UXY9	ENPP2_MOUSE	Enpp2	1462.27	1323.9	2223.36	1462.27	1323.9	2223.36	2223.36	DIEHLTGLDFYR	DIEHLTGLDFYR	DIEHLTGLDFYR3	3	0.000345185	0.00129485	0.00163079	0.00282486	0.00227273	0.00208768	0.00235294	0	1	1374.6	1196.85	1282.9	5181.66	0.893948	7.84338	7.79036	7.8964	71.4671	7.86063	71.1434	Ectonucleotide pyrophosphatase/phosphodiesterase family member 2	0.0015532	0.00167785	0.94257	5552.03	1.94195	0.356463	0.922681	0.998833	0.934655	0.130717	486.003;830.004;275.001;87.0004;278.001;228.001;253.001;53.0002;84.0005;506.003;282.001;334.002;	486.003;763.181;125.415;0;90.1663;46.9528;129.582;0;0;190.986;51.7216;0;	0.961861;0.876498;0.736968;-0.134884;-0.156945;0.276734;0.51188;0.442409;0.158819;0.660036;-0.0833178;-0.0209982;	11925	0.796364	0.790455	0.796077	0.791133
D:\test_move_folder\2022054_T3_Evosep_C1_E1_PRID_31_QID_17_b15-72h_Plate4_27_7224.d	2022054_T3_Evosep_C1_E1_PRID_31_QID_17_b15-72h_Plate4_27_7224	Q9R1E6;Q9R1E6-2;Q9R1E6-3	Q9R1E6;Q9R1E6-2;Q9R1E6-3;G3UXY9	ENPP2_MOUSE	Enpp2	3470.75	2744.59	2315.21	3470.75	2744.59	2315.21	2315.21	DIEHLTGLDFYR	DIEHLTGLDFYR	DIEHLTGLDFYR3	3	0.00030656	0.000405015	0.00163079	0.00294118	0.00230947	0.00208768	0.00239234	0	1	1403.99	1200.78	1357.02	4179.36	0.905719	7.84448	7.79146	7.87985	71.4671	7.85791	71.2736	Ectonucleotide pyrophosphatase/phosphodiesterase family member 2	0.0015532	0.00167785	0.813871	4324.02	2.8116	0.544399	0.837809	0.999633	0.105471	0.122095	771.005;463.003;208.001;124.001;125.001;219.001;188.001;0;220.001;134.001;343.002;159.001;	771.005;424.984;208.001;32.0513;0;57.821;32.1133;0;0;122.748;135.64;47.0607;	0.911914;0.855397;0.985574;0.521028;-0.0604803;0.551357;0.109381;0;-0.669885;0.90544;0.714421;0.541934;	11925	0.799545	0.790455	0.797258	0.793194
D:\test_move_folder\2022054_T3_Evosep_C1_E1_PRID_31_QID_17_B25-72h_Plate4_25_7223.d	2022054_T3_Evosep_C1_E1_PRID_31_QID_17_B25-72h_Plate4_25_7223	Q9R1E6;Q9R1E6-2;Q9R1E6-3	Q9R1E6;Q9R1E6-2;Q9R1E6-3;G3UXY9	ENPP2_MOUSE	Enpp2	1824.24	1456.53	2077.68	1824.24	1456.53	2077.68	2077.68	DIEHLTGLDFYR	DIEHLTGLDFYR	DIEHLTGLDFYR3	3	0.000127913	0.000127913	0.00163079	0.00239808	0.00185874	0.00208768	0.00194175	0	1	1824.24	1456.53	1735.41	6000.88	0.871861	7.8424	7.77174	7.89542	71.4671	7.85105	71.3243	Ectonucleotide pyrophosphatase/phosphodiesterase family member 2	0.0015532	0.00167785	0.937231	6308.03	3.33745	0.615567	1.66994	0.999883	0.946303	0.144444	1096.01;697.004;454.002;91.0005;159.001;183.001;373.002;90.0005;380.002;108.001;209.001;184.001;	1096.01;274.228;454.002;41.6033;41.7464;109.63;210.883;0;351.429;48.7572;186.854;165.928;	0.90382;0.629243;0.941256;0.724135;0.486508;0.658135;0.543188;0.113974;0.838689;0.743696;0.848798;0.880272;	11925	0.790455	0.790455	0.796937	0.785493
D:\test_move_folder\2022054_T3_Evosep_C1_E1_PRID_31_QID_17_b15-6h_Plate4_21_7219.d	2022054_T3_Evosep_C1_E1_PRID_31_QID_17_b15-6h_Plate4_21_7219	Q9R1E6;Q9R1E6-2;Q9R1E6-3	Q9R1E6;Q9R1E6-2;Q9R1E6-3;G3UXY9	ENPP2_MOUSE	Enpp2	1723.59	1473.55	2072.65	1723.59	1473.55	2072.65	2072.65	DIEHLTGLDFYR	DIEHLTGLDFYR	DIEHLTGLDFYR3	3	0.000757863	0.00142921	0.00163079	0.00258398	0.00212314	0.00208768	0.00219298	0	1	1429.75	1360.2	1444.5	5312.29	0.814967	7.86116	7.80812	7.91414	71.4671	7.86307	71.3986	Ectonucleotide pyrophosphatase/phosphodiesterase family member 2	0.0015532	0.00167785	0.938125	5258.03	3.10786	0.357191	1.12445	0.998728	0.564133	0.115119	685.003;930.005;372.002;276.001;165.001;192.001;650.003;0;53.0002;239.001;530.002;335.002;	404.203;653.543;372.002;102.184;68.1232;28.8359;143.624;0;0;213.34;229.575;46.1218;	0.788547;0.790374;0.886879;0.603206;0.45155;0.371789;0.209648;0;-0.547454;0.843707;0.77017;0.237353;	11952	0.795	0.790455	0.793446	0.793073
D:\test_move_folder\2022054_T3_Evosep_C1_E1_PRID_31_QID_17_a3-12h_Plate4_23_7221.d	2022054_T3_Evosep_C1_E1_PRID_31_QID_17_a3-12h_Plate4_23_7221	Q9R1E6;Q9R1E6-2;Q9R1E6-3	Q9R1E6;Q9R1E6-2;Q9R1E6-3;G3UXY9	ENPP2_MOUSE	Enpp2	2131.44	1821.47	1665.03	2131.44	1821.47	1665.03	1665.03	DIEHLTGLDFYR	DIEHLTGLDFYR	DIEHLTGLDFYR3	3	0.00034459	0.00193013	0.00163079	0.00303951	0.00231481	0.00208768	0.00239234	0	1	953.96	795.444	930.771	5278.51	0.774442	7.84045	7.78742	7.89348	71.4671	7.85689	71.1494	Ectonucleotide pyrophosphatase/phosphodiesterase family member 2	0.0015532	0.00167785	0.853499	5410.02	1.58958	0.415535	1.71008	0.998249	0.443487	0.263699	779.005;644.003;128.001;169.001;260.001;566.003;390.002;0;85.0005;233.002;117.001;242.001;	779.005;130.267;44.6881;36.6492;78.0114;79.6045;85.8125;0;33.042;66.8129;0;22.309;	0.841844;0.428645;0.607491;0.411121;0.445565;-0.479603;0.272125;0;0.75848;0.57519;-0.279656;-0.0557013;	11925	0.795	0.790455	0.795542	0.790944
D:\test_move_folder\2022054_T3_Evosep_C1_E1_PRID_31_QID_17_a38-12h_Plate4_22_7220.d	2022054_T3_Evosep_C1_E1_PRID_31_QID_17_a38-12h_Plate4_22_7220	Q9R1E6;Q9R1E6-2;Q9R1E6-3	Q9R1E6;Q9R1E6-2;Q9R1E6-3;G3UXY9	ENPP2_MOUSE	Enpp2	1099.27	950.485	1120.42	1099.27	950.485	1120.42	1120.42	DIEHLTGLDFYR	DIEHLTGLDFYR	DIEHLTGLDFYR3	3	0.0011655	0.0156269	0.00163079	0.00359712	0.00273224	0.00208768	0.00280112	0	1	937.893	815.478	945.655	4750.01	0.712188	7.82481	7.78947	7.87785	71.4671	7.83705	71.2411	Ectonucleotide pyrophosphatase/phosphodiesterase family member 2	0.0015532	0.00167785	0.872501	4711.02	2.08831	0.337615	2.18354	0.98619	1.13835	0.187515	611.003;677.003;141.001;55.0002;138.001;395.002;37.0002;66.0004;149.001;510.003;436.002;57.0002;	509.884;287.008;141.001;20.3827;37.43;128.309;0;65.605;143.98;213.555;23.557;0;	0.83055;0.415454;0.888175;0.730376;0.566204;0.0974624;0.41388;0.924807;0.917455;0.548448;-0.400218;0.0438223;	11898	0.791818	0.790455	0.794924	0.787893
D:\test_move_folder\2022053_T3_Evosep_C1_E1_PRID_31_QID_17_b23-6h_Plate1_2_7076.d	2022053_T3_Evosep_C1_E1_PRID_31_QID_17_b23-6h_Plate1_2_7076	O88844	O88844	IDHC_MOUSE	Idh1	1284.41	895.636	939.673	1284.41	895.636	939.673	939.673	DIFQEIYDK	DIFQEIYDK	DIFQEIYDK2	2	0.00368579	0.191781	0.00703625	0.00260417	0.00212314	0.00208768	0.00217391	0	1	842.079	586.777	672.644	4550.73	0.753088	7.94078	7.88775	8.06451	73.082	7.95585	72.6419	Isocitrate dehydrogenase [NADP] cytoplasmic	0.000521921	0.00167785	0.253123	5697.04	0.918008	0.545014	0	0.853438	0.592943	0.293383	319.002;480.004;386.003;484.003;166.001;105.001;	319.002;314.638;208.439;0;0;0;	0.863001;0.660997;0.723886;0.373204;0.0988154;-0.445476;	12097	0.90875	0.930417	0.9153	0.925036
D:\test_move_folder\2022053_T3_Evosep_C1_E1_PRID_31_QID_17_b11- 6h_Plate1_3_7077.d	2022053_T3_Evosep_C1_E1_PRID_31_QID_17_b11- 6h_Plate1_3_7077	O88844	O88844	IDHC_MOUSE	Idh1	2997.71	2079.34	1807.1	2997.71	2079.34	1807.1	1807.1	DIFQEIYDK	DIFQEIYDK	DIFQEIYDK2	2	0.00276312	0.0801674	0.00703625	0.0026178	0.0021692	0.00208768	0.00223214	0	1	1574.67	1117.9	1253.8	6591.25	0.786712	7.93875	7.8504	8.0448	73.082	7.94264	72.8954	Isocitrate dehydrogenase [NADP] cytoplasmic	0.000521921	0.00167785	0	8278.06	1.33035	0.578461	0.00645512	0.933006	1.0601	0.324004	1082.01;623.004;498.003;657.005;343.003;185.001;	1082.01;211.905;280.752;64.9582;41.0169;0;	0.891115;0.545293;0.566564;0.0504783;0.319456;-0.153683;	12097	0.905	0.930417	0.915154	0.921953
D:\test_move_folder\2022053_T3_Evosep_C1_E1_PRID_31_QID_17_ a13- 12h_Plate1_4_7078.d	2022053_T3_Evosep_C1_E1_PRID_31_QID_17_ a13- 12h_Plate1_4_7078	O88844	O88844	IDHC_MOUSE	Idh1	672.003	562.952	593.647	672.003	562.952	593.647	593.647	DIFQEIYDK	DIFQEIYDK	DIFQEIYDK2	2	0.00967965	0.302063	0.00703625	0.00828729	0.00526316	0.00208768	0.00688073	0	1	443.392	372.426	438.308	3209.79	0.577667	7.94128	7.88827	7.97666	73.082	7.95513	72.6064	Isocitrate dehydrogenase [NADP] cytoplasmic	0.000521921	0.00167785	0.251156	3247.02	1.20636	0.445586	0	0.786552	0.870457	0.358826	440.003;339.003;98.0008;232.002;91.0005;240.001;	245.727;99.6646;98.0008;55.3899;7.46144;208.982;	0.444692;0.579004;0.909728;0.174314;-0.0870229;0.899442;	12097	0.910455	0.930417	0.912935	0.926955
D:\test_move_folder\2022053_T3_Evosep_C1_E1_PRID_31_QID_17_a81-12h_Plate1_6_7080.d	2022053_T3_Evosep_C1_E1_PRID_31_QID_17_a81-12h_Plate1_6_7080	O88844	O88844	IDHC_MOUSE	Idh1	2806.43	1970.7	1603.71	2806.43	1970.7	1603.71	1603.71	DIFQEIYDK	DIFQEIYDK	DIFQEIYDK2	2	0.000296912	0.00123733	0.00703625	0.00318471	0.00240385	0.00208768	0.00246305	0	1	1418.04	980.566	1269.78	5745.25	0.799697	7.96055	7.87215	8.06657	73.082	7.95175	73.122	Isocitrate dehydrogenase [NADP] cytoplasmic	0.000521921	0.00167785	0.641677	6416.05	2.36847	0.64559	0	0.998894	1.05381	0.140633	1114.01;483.003;373.003;966.007;186.001;104.001;	805.64;483.003;129.398;251.906;50.4495;0;	0.744955;0.891816;0.796672;0.60494;0.546214;-0.27731;	12124	0.913636	0.930417	0.926934	0.918202
D:\test_move_folder\2022053_T3_Evosep_C1_E1_PRID_31_QID_17_a85-24h_Plate1_7_7081.d	2022053_T3_Evosep_C1_E1_PRID_31_QID_17_a85-24h_Plate1_7_7081	O88844	O88844	IDHC_MOUSE	Idh1	1065.95	835.709	753.569	1065.95	835.709	753.569	753.569	DIFQEIYDK	DIFQEIYDK	DIFQEIYDK2	2	0.00339888	0.100229	0.00703625	0.00234192	0.00177305	0.00208768	0.00184502	0	1	1065.95	835.709	1062.24	4060.86	0.841511	7.94264	7.88963	7.99566	73.082	7.93816	73.443	Isocitrate dehydrogenase [NADP] cytoplasmic	0.000521921	0.00167785	0.749266	4075.03	2.00917	0.397707	0.137486	0.917994	0.729811	0.344961	388.003;242.002;723.006;87.0006;246.002;145.001;	213.008;129.937;723.006;16.8435;173.518;23.7769;	0.578503;0.558091;0.969932;0.0328982;0.792229;0.165852;	12097	0.925	0.930417	0.928132	0.927472
D:\test_move_folder\2022053_T3_Evosep_C1_E1_PRID_31_QID_17_d19-w1_Plate2_10_7127.d	2022053_T3_Evosep_C1_E1_PRID_31_QID_17_d19-w1_Plate2_10_7127	O88844	O88844	IDHC_MOUSE	Idh1	933.002	773.937	529.559	933.002	773.937	529.559	529.559	DIFQEIYDK	DIFQEIYDK	DIFQEIYDK2	2	0.00743584	0.265105	0.00703625	0.00248756	0.0022831	0.00208768	0.00235294	0	1	933.002	773.937	886.469	4717.4	0.630466	7.93986	7.81616	8.01055	73.082	7.92466	73.4213	Isocitrate dehydrogenase [NADP] cytoplasmic	0.000521921	0.00167785	0	4965.03	0.334485	0.538709	0	0.805848	0.452713	0.24077	501.003;552.004;348.003;603.005;362.003;170.001;	309.877;552.004;71.1212;73.5331;0;0;	0.520473;0.720902;0.4078;-0.0437951;0.247971;0.272784;	12070	0.928636	0.930417	0.931182	0.926621
D:\test_move_folder\2022053_T3_Evosep_C1_E1_PRID_31_QID_17_d36-w1_2_Plate2_11_7128.d	2022053_T3_Evosep_C1_E1_PRID_31_QID_17_d36-w1_2_Plate2_11_7128	O88844	O88844	IDHC_MOUSE	Idh1	1424.47	1072.64	1364.78	1424.47	1072.64	1364.78	1364.78	DIFQEIYDK	DIFQEIYDK	DIFQEIYDK2	2	0.00258331	0.180594	0.00703625	0.026699	0.028463	0.00208768	0.028	0	1	1424.47	1072.64	1303.38	5402.17	0.610519	7.93586	7.81214	8.0242	73.082	7.93109	73.1643	Isocitrate dehydrogenase [NADP] cytoplasmic	0.000521921	0.00167785	0.074262	5904.04	0.868409	0.0171643	0.474597	0.859243	0.464353	0.242615	1006.01;178.001;773.005;450.004;254.002;229.002;	1006.01;0;418.461;0;0;142.172;	0.670582;0.209343;0.466124;-0.0674576;0.142312;0.761707;	12070	0.929545	0.930417	0.931891	0.927336
D:\test_move_folder\2022053_T3_Evosep_C1_E1_PRID_31_QID_17_b16-72h_Plate1_16_7090.d	2022053_T3_Evosep_C1_E1_PRID_31_QID_17_b16-72h_Plate1_16_7090	O88844	O88844	IDHC_MOUSE	Idh1	1097.11	766.058	974.699	1097.11	766.058	974.699	974.699	DIFQEIYDK	DIFQEIYDK	DIFQEIYDK2	2	0.00823987	0.348832	0.00703625	0.00704225	0.00732601	0.00208768	0.00764818	0	1	1097.11	766.058	988.423	5416.45	0.581438	7.88945	7.76565	7.97792	73.082	7.88516	73.1181	Isocitrate dehydrogenase [NADP] cytoplasmic	0.000521921	0.00167785	0	6012.04	0.621581	0.429117	0.341321	0.758972	0.778452	0.526993	717.005;652.005;508.003;556.004;59.0005;418.003;	271.15;652.005;173.956;72.2757;0;12.1083;	0.535367;0.668957;0.325215;0.140143;-0.441831;-0.23081;	12016	0.925	0.930417	0.929406	0.924683
D:\test_move_folder\2022053_T3_Evosep_C1_E1_PRID_31_QID_17_b6-72h_Plate1_18_7092.d	2022053_T3_Evosep_C1_E1_PRID_31_QID_17_b6-72h_Plate1_18_7092	O88844	O88844	IDHC_MOUSE	Idh1	673.093	549.928	483.939	673.093	549.928	483.939	483.939	DIFQEIYDK	DIFQEIYDK	DIFQEIYDK2	2	0.0043538	0.180485	0.00703625	0.00284091	0.0022831	0.00208768	0.00236407	0	1	673.093	549.928	713.996	3899.42	0.765074	7.89007	7.81937	7.97843	73.082	7.88473	73.128	Isocitrate dehydrogenase [NADP] cytoplasmic	0.000521921	0.00167785	0	3676.03	1.34016	0.41338	0.181918	0.860432	0.235435	0.237673	463.003;290.002;195.001;311.002;152.001;280.002;	463.003;133.813;76.2771;31.0649;0;53.5311;	0.825169;0.63626;0.626275;-0.0708788;-0.278287;0.173119;	12016	0.925	0.930417	0.929479	0.926127
D:\test_move_folder\2022053_T3_Evosep_C1_E1_PRID_31_QID_17_a12-12h_Plate1_21_7095.d	2022053_T3_Evosep_C1_E1_PRID_31_QID_17_a12-12h_Plate1_21_7095	O88844	O88844	IDHC_MOUSE	Idh1	1224.19	981.21	880.799	1224.19	981.21	880.799	880.799	DIFQEIYDK	DIFQEIYDK	DIFQEIYDK2	2	0.00136129	0.0120844	0.00703625	0.00600601	0.00483092	0.00208768	0.005	0	1	1224.19	981.21	1169.52	3161.25	0.87609	7.94219	7.88912	7.9952	73.082	7.92537	73.4214	Isocitrate dehydrogenase [NADP] cytoplasmic	0.000521921	0.00167785	0.211428	3309.02	2.18068	0.479079	0	0.989396	0.470019	0.36425	595.004;291.002;600.005;440.004;56.0003;148.001;	504.871;119.311;600.005;133.865;0;0;	0.811804;0.71771;0.961677;0.393249;0.358021;-0.488982;	12097	0.93	0.930417	0.928985	0.931513
D:\test_move_folder\2022053_T3_Evosep_C1_E1_PRID_31_QID_17_a87-12h_Plate1_28_7101.d	2022053_T3_Evosep_C1_E1_PRID_31_QID_17_a87-12h_Plate1_28_7101	O88844	O88844	IDHC_MOUSE	Idh1	941.539	729.031	754.894	941.539	729.031	754.894	754.894	DIFQEIYDK	DIFQEIYDK	DIFQEIYDK2	2	0.00237869	0.132741	0.00703625	0.0030581	0.00229885	0.00208768	0.00238095	0	1	599.408	458.927	561.002	3915.94	0.639474	7.90994	7.83922	7.94526	73.082	7.90333	73.2447	Isocitrate dehydrogenase [NADP] cytoplasmic	0.000521921	0.00167785	0.325337	4184.02	1.33303	0.341841	0	0.894206	1.10537	0.41393	472.003;239.002;258.002;86.0007;148.001;27.0002;	255.09;239.002;105.316;0;0;9.56387;	0.427342;0.848414;0.679126;-0.0325153;-0.587077;0.688731;	12043	0.930909	0.930417	0.929798	0.93115
D:\test_move_folder\2022053_T3_Evosep_C1_E1_PRID_31_QID_17_a1-24h_Plate1_29_7102.d	2022053_T3_Evosep_C1_E1_PRID_31_QID_17_a1-24h_Plate1_29_7102	O88844	O88844	IDHC_MOUSE	Idh1	814.941	691.782	804.357	814.941	691.782	804.357	804.357	DIFQEIYDK	DIFQEIYDK	DIFQEIYDK2	2	0.00411324	0.0855226	0.00703625	0.00268097	0.0021645	0.00208768	0.00223214	0	1	814.941	691.782	879.262	6826.42	0.589183	7.92531	7.80158	7.99597	73.082	7.92001	73.0838	Isocitrate dehydrogenase [NADP] cytoplasmic	0.000521921	0.00167785	0.201322	6327.05	1.39048	0.315027	0.548153	0.928117	0.449513	0.351987	620.005;415.003;455.003;204.001;247.002;469.003;	620.005;0;194.936;102.054;0;263.852;	0.59521;-0.23259;0.570013;0.76797;0.0720503;0.516754;	12070	0.928333	0.930417	0.928623	0.929634
D:\test_move_folder\2022053_T3_Evosep_C1_E1_PRID_31_QID_17_a38-24h_Plate1_30_7103.d	2022053_T3_Evosep_C1_E1_PRID_31_QID_17_a38-24h_Plate1_30_7103	O88844	O88844	IDHC_MOUSE	Idh1	899.16	798.361	840.36	899.16	798.361	840.36	840.36	DIFQEIYDK	DIFQEIYDK	DIFQEIYDK2	2	0.00171653	0.0404238	0.00703625	0.0026455	0.00214133	0.00208768	0.00221239	0	1	574.403	488.158	620.948	3949.04	0.901495	7.92784	7.87477	7.98081	73.082	7.91641	73.1588	Isocitrate dehydrogenase [NADP] cytoplasmic	0.000521921	0.00167785	0.456809	3653.03	1.90966	0.528106	0	0.96486	0.229313	0.436472	421.003;156.001;379.003;191.002;184.001;22.0002;	421.003;0;153.4;55.8287;67.191;0;	0.978137;-0.481548;0.691151;0.35674;0.664206;-0.265484;	12070	0.92625	0.930417	0.929805	0.925925
D:\test_move_folder\2022053_T3_Evosep_C1_E1_PRID_31_QID_17_a4-24h_Plate1_33_7106.d	2022053_T3_Evosep_C1_E1_PRID_31_QID_17_a4-24h_Plate1_33_7106	O88844	O88844	IDHC_MOUSE	Idh1	1330.27	1023.71	1064.94	1330.27	1023.71	1064.94	1064.94	DIFQEIYDK	DIFQEIYDK	DIFQEIYDK2	2	0.00284968	0.113712	0.00703625	0.00257069	0.00208333	0.00208768	0.00214133	0	1	1330.27	1023.71	1303.23	4186.17	0.805719	7.95699	7.88629	8.0807	73.082	7.93257	73.4214	Isocitrate dehydrogenase [NADP] cytoplasmic	0.000521921	0.00167785	0.337667	4273.03	1.78916	0.692313	0	0.90658	1.24672	0.423821	802.006;247.002;433.003;471.004;356.002;262.002;	802.006;109.795;418.468;38.9439;153.178;0;	0.78447;0.693254;0.875953;-0.103408;0.328605;-0.418686;	12097	0.925	0.930417	0.929855	0.925082
D:\test_move_folder\2022053_T3_Evosep_C1_E1_PRID_31_QID_17_D38-w5_Plate1_39_7112.d	2022053_T3_Evosep_C1_E1_PRID_31_QID_17_D38-w5_Plate1_39_7112	O88844	O88844	IDHC_MOUSE	Idh1	752.222	628.68	562.349	752.222	628.68	562.349	562.349	DIFQEIYDK	DIFQEIYDK	DIFQEIYDK2	2	0.00718258	0.188674	0.00703625	0.00472813	0.00368324	0.00208768	0.00383142	0	1	752.222	628.68	728.072	5920.65	0.845638	7.93817	7.81447	7.9912	73.082	7.92946	73.1161	Isocitrate dehydrogenase [NADP] cytoplasmic	0.000521921	0.00167785	0.147284	6117.04	1.50374	0.483244	0	0.855519	0.432881	0.253273	615.004;108.001;278.002;386.004;174.001;179.001;	615.004;16.1353;121.083;31.001;49.2654;13.0439;	0.894536;0.632875;0.625626;-0.0178808;0.470842;-0.0580237;	12070	0.930455	0.930417	0.927518	0.934046
D:\test_move_folder\2022053_T3_Evosep_C1_E1_PRID_31_QID_17_A7-12_Plate1_41_7113.d	2022053_T3_Evosep_C1_E1_PRID_31_QID_17_A7-12_Plate1_41_7113	O88844	O88844	IDHC_MOUSE	Idh1	3185.12	2671.06	1686.61	3185.12	2671.06	1686.61	1686.61	DIFQEIYDK	DIFQEIYDK	DIFQEIYDK2	2	0.00178708	0.06341	0.00703625	0.00296736	0.00232019	0.00208768	0.00238663	0	1	938.053	793.164	885.83	4305.22	0.890727	7.93821	7.86751	7.99123	73.082	7.92856	73.2296	Isocitrate dehydrogenase [NADP] cytoplasmic	0.000521921	0.00167785	0.592172	4559.03	2.1869	0.281444	0	0.946216	0.348957	0.320941	714.006;415.004;345.002;143.001;106.001;48.0003;	714.006;38.8436;185.204;0;0;18.4086;	0.954781;0.257731;0.776544;-0.269181;0.382537;0.692896;	12070	0.925833	0.930417	0.930378	0.925656
D:\test_move_folder\2022053_T3_Evosep_C1_E1_PRID_31_QID_17_A25-12_Plate1_47_7116.d	2022053_T3_Evosep_C1_E1_PRID_31_QID_17_A25-12_Plate1_47_7116	O88844	O88844	IDHC_MOUSE	Idh1	1772.46	1452.48	1254.62	1772.46	1452.48	1254.62	1254.62	DIFQEIYDK	DIFQEIYDK	DIFQEIYDK2	2	0.000590842	0.00877822	0.00703625	0.0037594	0.00285714	0.00208768	0.00293255	0	1	1010.41	826.583	982.711	4231.73	0.717959	7.94058	7.85221	7.97591	73.082	7.91588	73.4902	Isocitrate dehydrogenase [NADP] cytoplasmic	0.000521921	0.00167785	0.35832	4351.03	1.78776	0.473814	0	0.992169	0.745779	0.389284	997.008;429.003;385.003;347.003;108.001;64.0005;	418.01;429.003;163.401;69.0923;0;10.9669;	0.607666;0.90054;0.520751;-0.020852;0.457679;0.288591;	12070	0.93	0.930417	0.929795	0.931206
D:\test_move_folder\2022053_T3_Evosep_C1_E1_PRID_31_QID_17_ a16-12h_Plate2_4_7122.d	2022053_T3_Evosep_C1_E1_PRID_31_QID_17_ a16-12h_Plate2_4_7122	O88844	O88844	IDHC_MOUSE	Idh1	725.995	654.814	762.237	725.995	654.814	762.237	762.237	DIFQEIYDK	DIFQEIYDK	DIFQEIYDK2	2	0.00160385	0.035124	0.00703625	0.00332226	0.0025641	0.00208768	0.0026178	0	1	715.093	645.537	720.726	4817.68	0.729799	7.93759	7.88456	8.04363	73.082	7.9235	73.3206	Isocitrate dehydrogenase [NADP] cytoplasmic	0.000521921	0.00167785	0.455446	4780.03	2.08074	0.484079	0.136219	0.969584	1.59715	0.176295	457.003;564.004;146.001;260.002;239.002;405.003;	457.003;195.645;62.4446;7.97843;47.2342;209.402;	0.883036;0.402734;0.63306;-0.210569;0.371349;0.39406;	12070	0.929167	0.930417	0.930924	0.926571
D:\test_move_folder\2022053_T3_Evosep_C1_E1_PRID_31_QID_17_a14-24h_Plate2_6_7124.d	2022053_T3_Evosep_C1_E1_PRID_31_QID_17_a14-24h_Plate2_6_7124	O88844	O88844	IDHC_MOUSE	Idh1	340.56	244.233	236.317	340.56	244.233	236.317	236.317	DIFQEIYDK	DIFQEIYDK	DIFQEIYDK2	2	0.00741943	0.34508	0.00703625	0.00471698	0.00238663	0.00208768	0.00246914	0	1	175.002	125.291	162.267	2920.81	0.71546	7.94296	7.90762	8.01365	73.082	7.93828	73.1813	Isocitrate dehydrogenase [NADP] cytoplasmic	0.000521921	0.00167785	0.00213412	3150.02	1.19721	0.22962	0.722209	0.762791	0.552628	0.259455	623.004;179.001;175.002;202.002;77.0005;263.002;	0;0;175.002;60.0936;0;32.7269;	-0.135748;0.318196;0.71546;0.593819;-0.273948;-0.0531539;	12097	0.93	0.930417	0.930624	0.929519
D:\test_move_folder\2022053_T3_Evosep_C1_E1_PRID_31_QID_17_b24-6h_Plate2_20_7137.d	2022053_T3_Evosep_C1_E1_PRID_31_QID_17_b24-6h_Plate2_20_7137	O88844	O88844	IDHC_MOUSE	Idh1	4869.29	3750.88	3149.09	4869.29	3750.88	3149.09	3149.09	DIFQEIYDK	DIFQEIYDK	DIFQEIYDK2	2	0.000317864	0.00229434	0.00703625	0.00265957	0.00212766	0.00208768	0.0021978	0	1	1951.98	1491.61	1798.61	6274.97	0.889632	7.95691	7.9039	8.00994	73.082	7.92964	73.6645	Isocitrate dehydrogenase [NADP] cytoplasmic	0.000521921	0.00167785	0.72732	6810.05	2.3897	0.473802	0.0595817	0.997962	1.13079	0.246393	1321.01;651.005;1123.01;710.005;277.002;61.0003;	1321.01;507.305;123.666;365.492;0;0;	0.953646;0.821363;0.485878;0.609879;0.569392;-0.0822819;	12097	0.929091	0.930417	0.929678	0.929275
D:\test_move_folder\2022053_T3_Evosep_C1_E1_PRID_31_QID_17_a11-12h_Plate2_21_7138.d	2022053_T3_Evosep_C1_E1_PRID_31_QID_17_a11-12h_Plate2_21_7138	O88844	O88844	IDHC_MOUSE	Idh1	728.795	643.179	670.467	728.795	643.179	670.467	670.467	DIFQEIYDK	DIFQEIYDK	DIFQEIYDK2	2	0.00480538	0.22971	0.00703625	0.00552486	0.00276243	0.00208768	0.00282486	0	1	728.795	643.179	733.005	5391	0.667815	7.92056	7.86753	8.04428	73.082	7.9311	72.865	Isocitrate dehydrogenase [NADP] cytoplasmic	0.000521921	0.00167785	0.0664699	5360.04	0.935195	0.616504	0.471273	0.828831	0.846576	0.29445	606.005;261.002;358.003;512.004;200.001;146.001;	606.005;37.7891;85.0015;148.293;0;0;	0.784436;0.20829;0.0406722;0.540193;0.430483;0.371851;	12043	0.928182	0.930417	0.930577	0.927283
D:\test_move_folder\2022054_T3_Evosep_C1_E1_PRID_31_QID_17_a82-12h_Plate3_9_7172.d	2022054_T3_Evosep_C1_E1_PRID_31_QID_17_a82-12h_Plate3_9_7172	O88844	O88844	IDHC_MOUSE	Idh1	1992.93	1718.47	1192.59	1992.93	1718.47	1192.59	1192.59	DIFQEIYDK	DIFQEIYDK	DIFQEIYDK2	2	0.00363306	0.124481	0.00703625	0.00307692	0.00245098	0.00208768	0.00249377	0	1	1992.93	1718.47	1971.36	7031.1	0.691857	7.90193	7.77821	7.99029	73.082	7.91768	72.9746	Isocitrate dehydrogenase [NADP] cytoplasmic	0.000521921	0.00167785	0.429472	7108.05	1.99681	0.433846	0	0.900565	1.17588	0.183484	1081.01;629.005;523.003;730.006;250.002;281.002;	1081.01;568.395;343.525;0;0;0;	0.652787;0.801533;0.633335;-0.517778;0.313464;-0.22006;	12016	0.934583	0.930417	0.933059	0.932035
D:\test_move_folder\2022053_T3_Evosep_C1_E1_PRID_31_QID_17_a6-24h_Plate1_14_7088.d	2022053_T3_Evosep_C1_E1_PRID_31_QID_17_a6-24h_Plate1_14_7088	O88844	O88844	IDHC_MOUSE	Idh1	862.29	646.792	605.898	862.29	646.792	605.898	605.898	DIFQEIYDK	DIFQEIYDK	DIFQEIYDK2	2	0.00489396	0.132791	0.00703625	0.0119904	0.00929368	0.00208768	0.00967118	0	1	396.462	298.941	378.75	2174.34	0.720134	7.90656	7.87117	7.95958	73.082	7.90072	73.0904	Isocitrate dehydrogenase [NADP] cytoplasmic	0.000521921	0.00167785	0.0916239	2276.02	1.28892	0.487804	0.206234	0.89453	0.874309	0.309203	505.003;330.003;184.001;323.003;0;133.001;	101.331;111.129;184.001;44.6363;0;0;	0.535241;0.522676;0.941212;-0.00251634;0;-0.0940966;	12043	0.925	0.930417	0.928288	0.925428
D:\test_move_folder\2022053_T3_Evosep_C1_E1_PRID_31_QID_17_a2-24h_Plate1_32_7105.d	2022053_T3_Evosep_C1_E1_PRID_31_QID_17_a2-24h_Plate1_32_7105	O88844	O88844	IDHC_MOUSE	Idh1	688.266	525.376	489.317	688.266	525.376	489.317	489.317	DIFQEIYDK	DIFQEIYDK	DIFQEIYDK2	2	0.00705347	0.221942	0.00703625	0.00306748	0.00230415	0.00208768	0.00238663	0	1	626.409	478.617	628.58	4789.58	0.820778	7.93736	7.84895	8.00813	73.082	7.92093	73.2365	Isocitrate dehydrogenase [NADP] cytoplasmic	0.000521921	0.00167785	0.475454	4773.04	1.56446	0.399854	0	0.835501	0.548212	0.246632	509.003;259.002;214.001;272.002;46.0004;135.001;	509.003;68.0603;49.3456;0;0;9.64293;	0.924286;0.345811;0.408182;-0.520949;-0.24833;-0.185767;	12070	0.925	0.930417	0.928273	0.927103
D:\test_move_folder\2022053_T3_Evosep_C1_E1_PRID_31_QID_17_A39-12_Plate1_44_7114.d	2022053_T3_Evosep_C1_E1_PRID_31_QID_17_A39-12_Plate1_44_7114	O88844	O88844	IDHC_MOUSE	Idh1	1657.76	1400.85	1128.05	1657.76	1400.85	1128.05	1128.05	DIFQEIYDK	DIFQEIYDK	DIFQEIYDK2	2	0.000600601	0.00812661	0.00703625	0.00316456	0.00253165	0.00208768	0.00260417	0	1	1657.76	1400.85	1660.14	7291.51	0.726304	7.92256	7.81653	8.0463	73.082	7.9087	73.2383	Isocitrate dehydrogenase [NADP] cytoplasmic	0.000521921	0.00167785	0.496706	7281.05	1.95782	0.56938	0	0.992754	1.10858	0.483998	1033.01;824.007;833.006;166.001;187.001;282.002;	419.589;824.007;414.164;61.2361;45.7904;37.5801;	0.6388;0.825724;0.61715;0.681828;0.451238;-0.0494603;	12043	0.93	0.930417	0.929667	0.9314
D:\test_move_folder\2022053_T3_Evosep_C1_E1_PRID_31_QID_17_a20-12h_Plate2_25_7142.d	2022053_T3_Evosep_C1_E1_PRID_31_QID_17_a20-12h_Plate2_25_7142	O88844	O88844	IDHC_MOUSE	Idh1	700.402	613.872	480.709	700.402	613.872	480.709	480.709	DIFQEIYDK	DIFQEIYDK	DIFQEIYDK2	2	0.00584385	0.20022	0.00703625	0.00238663	0.00184502	0.00208768	0.00191571	0	1	246.003	216.266	251.638	2521.48	0.32491	7.95759	7.92224	8.01063	73.082	7.94419	73.3197	Isocitrate dehydrogenase [NADP] cytoplasmic	0.000521921	0.00167785	0.00973075	2465.02	1.34873	0.547376	0	0.846093	0.222997	0.216852	388.003;70.0005;387.002;189.001;267.002;182.001;	108.1;52.8038;85.0989;47.9124;267.002;23.8949;	-0.0478851;0.802175;0.502326;0.479753;0.898253;-0.206096;	12097	0.93	0.930417	0.929938	0.931868
D:\test_move_folder\2022053_T3_Evosep_C1_E1_PRID_31_QID_17_a88-12h_Plate2_26_7143.d	2022053_T3_Evosep_C1_E1_PRID_31_QID_17_a88-12h_Plate2_26_7143	O88844	O88844	IDHC_MOUSE	Idh1	1495.49	1227.81	1211.28	1495.49	1227.81	1211.28	1211.28	DIFQEIYDK	DIFQEIYDK	DIFQEIYDK2	2	0.00242248	0.123864	0.00703625	0.0025	0.00183824	0.00208768	0.00191939	0	1	864.591	666.488	820.367	1951.8	0.806136	7.9981	7.94509	8.0694	73.082	7.96647	73.5891	Isocitrate dehydrogenase [NADP] cytoplasmic	0.000521921	0.00167785	0	2057.02	1.89393	0.537913	0	0.900447	1.49514	0.155301	701.007;286.002;420.003;220.002;249.002;94.0006;	701.007;68.883;94.7018;0;227.471;22.018;	0.883589;0.245601;0.640523;-0.344481;0.875217;0.480005;	12151	0.925909	0.930417	0.928288	0.926454
D:\test_move_folder\2022053_T3_Evosep_C1_E1_PRID_31_QID_17_a3-24h_Plate2_28_7145.d	2022053_T3_Evosep_C1_E1_PRID_31_QID_17_a3-24h_Plate2_28_7145	O88844	O88844	IDHC_MOUSE	Idh1	640.869	470.916	481.886	640.869	470.916	481.886	481.886	DIFQEIYDK	DIFQEIYDK	DIFQEIYDK2	2	0.00493384	0.175017	0.00703625	0.00472813	0.00347826	0.00208768	0.00362319	0	1	390.371	284.949	362.235	3296.02	0.688949	7.95491	7.90192	8.02562	73.082	7.92538	73.5219	Isocitrate dehydrogenase [NADP] cytoplasmic	0.000521921	0.00167785	0	3552.03	0.923847	0.310654	0.368508	0.863219	1.73082	0.318536	492.003;164.001;122.001;355.003;374.002;133.001;	226.369;164.001;0;0;76.7354;24.9291;	0.606957;0.802121;0.104269;-0.449361;-0.1702;0.185179;	12097	0.934091	0.930417	0.930219	0.936469
D:\test_move_folder\2022053_T3_Evosep_C1_E1_PRID_31_QID_17_a19-24h_Plate2_32_7149.d	2022053_T3_Evosep_C1_E1_PRID_31_QID_17_a19-24h_Plate2_32_7149	O88844	O88844	IDHC_MOUSE	Idh1	495.291	368.655	425.466	495.291	368.655	425.466	425.466	DIFQEIYDK	DIFQEIYDK	DIFQEIYDK2	2	0.00463822	0.117015	0.00703625	0.00544959	0.00441501	0.00208768	0.00455581	0	1	441.699	323.883	408.921	2836.65	0.489407	7.91922	7.86618	7.97221	73.082	7.91469	73.0065	Isocitrate dehydrogenase [NADP] cytoplasmic	0.000521921	0.00167785	0.28835	3064.03	0.991511	0.466279	0	0.904704	0.793683	0.418043	610.004;180.001;319.002;361.002;150.001;120.001;	374.225;0;67.4741;361.002;91.8608;37.8532;	0.559012;0.268984;0.103364;0.935489;0.669734;0.230615;	12043	0.912273	0.930417	0.928693	0.915322
D:\test_move_folder\2022053_T3_Evosep_C1_E1_PRID_31_QID_17_a22-24h_Plate2_33_7150.d	2022053_T3_Evosep_C1_E1_PRID_31_QID_17_a22-24h_Plate2_33_7150	O88844	O88844	IDHC_MOUSE	Idh1	1364.06	1093.18	976.166	1364.06	1093.18	976.166	976.166	DIFQEIYDK	DIFQEIYDK	DIFQEIYDK2	2	0.00327103	0.100147	0.00703625	0.00273224	0.00220264	0.00208768	0.00227273	0	1	527.571	425.489	505.726	3681.02	0.508571	7.97063	7.91762	8.04134	73.082	7.94563	73.4136	Isocitrate dehydrogenase [NADP] cytoplasmic	0.000521921	0.00167785	0.0774562	3840.03	1.52363	0.527305	0	0.917594	0.483482	0.177258	967.007;200.002;304.002;458.004;455.004;89.0005;	327.569;200.002;0;125.408;239.172;0;	0.31655;0.823068;-0.502045;0.335909;0.715923;0.243155;	12124	0.92	0.930417	0.928127	0.921449
D:\test_move_folder\2022053_T3_Evosep_C1_E1_PRID_31_QID_17_A5-12_Plate2_46_7161.d	2022053_T3_Evosep_C1_E1_PRID_31_QID_17_A5-12_Plate2_46_7161	O88844	O88844	IDHC_MOUSE	Idh1	1715.76	1596	1819.99	1715.76	1596	1819.99	1819.99	DIFQEIYDK	DIFQEIYDK	DIFQEIYDK2	2	0.000635122	0.00448066	0.00703625	0.0031746	0.00261097	0.00208768	0.00265957	0	1	1483.74	1137.08	1285.31	3370.67	0.845784	7.93772	7.90236	8.00841	73.082	7.93598	73.1141	Isocitrate dehydrogenase [NADP] cytoplasmic	0.000521921	0.00167785	0.406215	3891.02	2.11588	0.534235	0.101672	0.996022	0.17403	0.224736	656.004;504.003;693.005;270.002;222.001;183.001;	491.373;299.357;693.005;0;62.7728;0;	0.751287;0.785164;0.938973;-0.0791994;0.182042;0.0198506;	12070	0.934545	0.930417	0.933669	0.931217
D:\test_move_folder\2022053_T3_Evosep_C1_E1_PRID_31_QID_17_b8-6h_Plate3_2_7165.d	2022053_T3_Evosep_C1_E1_PRID_31_QID_17_b8-6h_Plate3_2_7165	O88844	O88844	IDHC_MOUSE	Idh1	1907.86	1322.12	1269.99	1907.86	1322.12	1269.99	1269.99	DIFQEIYDK	DIFQEIYDK	DIFQEIYDK2	2	0.00127518	0.0125688	0.00703625	0.0026178	0.00204918	0.00208768	0.00210084	0	1	2102.19	1251.69	1414.99	2518.77	0.901891	7.98062	7.92758	8.05133	73.082	7.95979	73.3166	Isocitrate dehydrogenase [NADP] cytoplasmic	0.000521921	0.00167785	0.0461034	3742.03	1.06215	0.463235	0	0.988795	0.0796598	0.148875	927.007;583.004;645.005;253.002;134.001;121.001;	927.007;553.776;621.408;0;14.4968;0;	0.925067;0.923382;0.848167;0.10043;0.449967;-0.372022;	12151	0.932083	0.930417	0.934677	0.928446
D:\test_move_folder\2022053_T3_Evosep_C1_E1_PRID_31_QID_17_a7-12h_Plate3_6_7169.d	2022053_T3_Evosep_C1_E1_PRID_31_QID_17_a7-12h_Plate3_6_7169	O88844	O88844	IDHC_MOUSE	Idh1	2516.13	1985.18	1895.65	2516.13	1985.18	1895.65	1895.65	DIFQEIYDK	DIFQEIYDK	DIFQEIYDK2	2	0.00151937	0.0655853	0.00703625	0.00689655	0.00544465	0.00208768	0.00566038	0	1	1236.16	971.125	1146.56	7115.96	0.76004	7.95582	7.83211	8.02652	73.082	7.94287	73.2806	Isocitrate dehydrogenase [NADP] cytoplasmic	0.000521921	0.00167785	0.40413	7672.05	1.88406	0.466743	0	0.944395	1.65378	0.174647	1003.01;855.006;204.002;494.004;215.002;206.002;	1003.01;233.155;0;0;45.8819;0;	0.828136;0.467096;0.0247797;0.144285;0.548086;-0.102694;	12097	0.934545	0.930417	0.932898	0.932462
D:\test_move_folder\2022053_T3_Evosep_C1_E1_PRID_31_QID_17_a5-12h_Plate3_7_7170.d	2022053_T3_Evosep_C1_E1_PRID_31_QID_17_a5-12h_Plate3_7_7170	O88844	O88844	IDHC_MOUSE	Idh1	2623.17	2022.69	2217.2	2623.17	2022.69	2217.2	2217.2	DIFQEIYDK	DIFQEIYDK	DIFQEIYDK2	2	0.00158856	0.00835148	0.00703625	0.00321543	0.00242718	0.00208768	0.00248756	0	1	2135.13	1614.73	1909.61	4162.46	0.909275	7.9726	7.9019	8.02564	73.082	7.95023	73.4504	Isocitrate dehydrogenase [NADP] cytoplasmic	0.000521921	0.00167785	0.204583	4654.03	2.37953	0.601058	0	0.992662	0.17521	0.159696	1133.01;606.005;714.005;205.002;151.001;108.001;	1098.01;323.114;714.005;62.1466;130.399;0;	0.929963;0.736261;0.955757;0.440672;0.829364;-0.472925;	12124	0.93	0.930417	0.933726	0.927001
D:\test_move_folder\2022054_T3_Evosep_C1_E1_PRID_31_QID_17_a19-12h_Plate3_23_7186.d	2022054_T3_Evosep_C1_E1_PRID_31_QID_17_a19-12h_Plate3_23_7186	O88844	O88844	IDHC_MOUSE	Idh1	1374.93	1200.53	1240.91	1374.93	1200.53	1240.91	1240.91	DIFQEIYDK	DIFQEIYDK	DIFQEIYDK2	2	0.0062098	0.226317	0.00703625	0.00282486	0.00227273	0.00208768	0.00233645	0	1	955.063	821.06	909.068	5100.95	0.64821	7.97148	7.91846	8.09518	73.082	7.94792	73.4636	Isocitrate dehydrogenase [NADP] cytoplasmic	0.000521921	0.00167785	0.0840231	5359.04	0.453152	0.493375	0.0891058	0.830871	1.18204	0.111657	553.003;404.002;671.005;530.004;102.001;292.002;	308.502;404.002;242.558;0;0;0;	0.683178;0.709371;0.501868;-0.236785;-0.0843767;-0.189104;	12124	0.928636	0.930417	0.935181	0.923954
D:\test_move_folder\2022053_T3_Evosep_C1_E1_PRID_31_QID_17_b31-72h_Plate2_17_7134.d	2022053_T3_Evosep_C1_E1_PRID_31_QID_17_b31-72h_Plate2_17_7134	O88844	O88844	IDHC_MOUSE	Idh1	699.205	528.19	321.505	699.205	528.19	321.505	321.505	DIFQEIYDK	DIFQEIYDK	DIFQEIYDK2	2	0.00591996	0.210266	0.00703625	0.00733496	0.00556586	0.00208768	0.00596421	0	1	699.205	528.19	645.868	3321.71	0.537851	7.93762	7.88461	8.06164	73.082	7.93323	73.0648	Isocitrate dehydrogenase [NADP] cytoplasmic	0.000521921	0.00167785	0.0546444	3596.03	0.350158	0.452233	0	0.83971	0.351088	0.299321	566.004;384.003;352.003;438.003;305.002;301.002;	264.941;82.2607;352.003;0;0;0;	0.279605;0.226536;0.804977;-0.322587;-0.279903;-0.25231;	12070	0.92875	0.930417	0.930562	0.928163
D:\test_move_folder\2022053_T3_Evosep_C1_E1_PRID_31_QID_17_a23-12h_Plate3_8_7171.d	2022053_T3_Evosep_C1_E1_PRID_31_QID_17_a23-12h_Plate3_8_7171	O88844	O88844	IDHC_MOUSE	Idh1	1518.28	1213.46	791.806	1518.28	1213.46	791.806	791.806	DIFQEIYDK	DIFQEIYDK	DIFQEIYDK2	2	0.00962399	0.33452	0.00703625	0.00319489	0.00263852	0.00208768	0.00271003	0	1	1518.28	1213.46	1479.68	6748.03	0.665865	7.93714	7.81342	8.0432	73.082	7.93499	73.1143	Isocitrate dehydrogenase [NADP] cytoplasmic	0.000521921	0.00167785	0.157826	6924.05	0.932742	0.418009	0	0.768974	0.173958	0.36407	1274.01;256.002;389.003;428.003;63.0005;175.001;	1274.01;80.0854;164.185;0;19.3999;0;	0.714105;0.648374;0.300079;-0.0098607;0.566719;-0.12065;	12070	0.935	0.930417	0.934081	0.932089
D:\test_move_folder\2022054_T3_Evosep_C1_E1_PRID_31_QID_17_c31b-w1_Plate3_17_7180.d	2022054_T3_Evosep_C1_E1_PRID_31_QID_17_c31b-w1_Plate3_17_7180	O88844	O88844	IDHC_MOUSE	Idh1	973.604	792.369	698.604	973.604	792.369	698.604	698.604	DIFQEIYDK	DIFQEIYDK	DIFQEIYDK2	2	0.00245165	0.0569904	0.00703625	0.00287356	0.00229358	0.00208768	0.0023753	0	1	349.95	284.282	320.967	4541.9	0.678041	7.93603	7.90069	8.00673	73.082	7.93449	73.091	Isocitrate dehydrogenase [NADP] cytoplasmic	0.000521921	0.00167785	0.539058	4952.04	1.6048	0.411899	0.335261	0.951355	0.939716	0.195059	542.003;150.001;176.001;353.003;95.0007;277.002;	238.416;31.6012;79.9336;0;95.0007;53.0555;	0.738235;0.208823;0.684004;-0.192335;0.924727;0.291857;	12070	0.930455	0.930417	0.93637	0.925193
D:\test_move_folder\2022054_T3_Evosep_C1_E1_PRID_31_QID_17_b40-72h_Plate3_26_7189.d	2022054_T3_Evosep_C1_E1_PRID_31_QID_17_b40-72h_Plate3_26_7189	O88844	O88844	IDHC_MOUSE	Idh1	584.018	461.681	516.505	584.018	461.681	516.505	516.505	DIFQEIYDK	DIFQEIYDK	DIFQEIYDK2	2	0.00221948	0.122831	0.00703625	0.00307692	0.00232019	0.00208768	0.00234192	0	1	438.524	347.444	470.267	5486.36	0.605546	7.97172	7.86567	8.00706	73.082	7.93709	73.7025	Isocitrate dehydrogenase [NADP] cytoplasmic	0.000521921	0.00167785	0	5116.04	1.15786	0.584267	0	0.901121	0.178386	0.196525	577.005;279.002;303.002;295.002;171.001;0;	53.0387;279.002;106.483;0;73.4668;0;	0.335514;0.77877;0.286173;-0.251862;0.707232;0;	12124	0.933182	0.930417	0.933358	0.929379
D:\test_move_folder\2022054_T3_Evosep_C1_E1_PRID_31_QID_17_B21-6_Plate3_32_7194.d	2022054_T3_Evosep_C1_E1_PRID_31_QID_17_B21-6_Plate3_32_7194	O88844	O88844	IDHC_MOUSE	Idh1	1675.43	1283.88	1159.47	1675.43	1283.88	1159.47	1159.47	DIFQEIYDK	DIFQEIYDK	DIFQEIYDK2	2	0.000331345	0.00360432	0.00703625	0.00284091	0.00217391	0.00208768	0.00225225	0	1	1675.43	1283.88	1594.99	4142.12	0.896924	7.93692	7.88384	8.00759	73.082	7.92973	73.087	Isocitrate dehydrogenase [NADP] cytoplasmic	0.000521921	0.00167785	0.456838	4351.03	2.46692	0.523955	0	0.996836	0.962732	0.21597	624.004;440.004;849.008;371.003;176.001;153.001;	624.004;202.422;849.008;0;86.0679;0;	0.907793;0.564496;0.968193;0.00392831;0.787221;-0.485978;	12070	0.934167	0.930417	0.933647	0.931369
D:\test_move_folder\2022054_T3_Evosep_C1_E1_PRID_31_QID_17_a10-24h_Plate3_14_7177.d	2022054_T3_Evosep_C1_E1_PRID_31_QID_17_a10-24h_Plate3_14_7177	O88844	O88844	IDHC_MOUSE	Idh1	780.596	638.458	614.552	780.596	638.458	614.552	614.552	DIFQEIYDK	DIFQEIYDK	DIFQEIYDK2	2	0.00544895	0.172126	0.00703625	0.0030581	0.00233645	0.00208768	0.00240385	0	1	780.596	638.458	785.668	4931.87	0.815833	7.94074	7.85234	8.01141	73.082	7.93612	73.0887	Isocitrate dehydrogenase [NADP] cytoplasmic	0.000521921	0.00167785	0.33244	4900.03	1.21101	0.224524	0	0.865556	0.226287	0.279226	508.004;229.002;238.002;314.002;180.001;252.002;	508.004;221.983;50.6089;0;0;11.0611;	0.847726;0.849481;0.348105;0.136009;-0.302959;-0.297569;	12070	0.926364	0.930417	0.935248	0.92228
D:\test_move_folder\2022054_T3_Evosep_C1_E1_PRID_31_QID_17_b26-6h_Plate3_21_7184.d	2022054_T3_Evosep_C1_E1_PRID_31_QID_17_b26-6h_Plate3_21_7184	O88844	O88844	IDHC_MOUSE	Idh1	9021.8	6987.35	6821.8	9021.8	6987.35	6821.8	6821.8	DIFQEIYDK	DIFQEIYDK	DIFQEIYDK2	2	1.70777e-05	1.70777e-05	0.00703625	0.00250627	0.00204082	0.00208768	0.00210084	0	1	6034.9	4427.04	5390.86	8585.38	0.933058	7.95736	7.90436	8.01039	73.082	7.9415	73.3726	Isocitrate dehydrogenase [NADP] cytoplasmic	0.000521921	0.00167785	0.942268	9611.07	5.03954	0.503485	0.272928	0.999985	0.901039	0.254951	2476.02;1933.01;1671.01;1325.01;996.007;174.001;	2476.02;1889.39;1669.48;1298.62;996.007;53.511;	0.96423;0.902095;0.921868;0.911597;0.930339;0.545936;	12097	0.930417	0.930417	0.934858	0.926307
D:\test_move_folder\2022054_T3_Evosep_C1_E1_PRID_31_QID_17_b39-6h_Plate3_18_7181.d	2022054_T3_Evosep_C1_E1_PRID_31_QID_17_b39-6h_Plate3_18_7181	O88844	O88844	IDHC_MOUSE	Idh1	1621.64	1303.56	1136.12	1621.64	1303.56	1136.12	1136.12	DIFQEIYDK	DIFQEIYDK	DIFQEIYDK2	2	0.00375587	0.108042	0.00703625	0.00284091	0.00221239	0.00208768	0.00228833	0	1	1621.64	1303.56	1589.1	6543.07	0.622877	7.93682	7.81302	8.00751	73.082	7.92065	73.2539	Isocitrate dehydrogenase [NADP] cytoplasmic	0.000521921	0.00167785	0.60201	6677.05	1.4148	0.575392	0	0.911872	0.823468	0.22158	785.005;327.002;855.007;87.0007;251.002;297.002;	785.005;291.54;545.096;0;0;0;	0.690243;0.80077;0.430719;-0.226016;-0.400453;0.101557;	12070	0.938636	0.930417	0.934291	0.934498
D:\test_move_folder\2022054_T3_Evosep_C1_E1_PRID_31_QID_17_b31-6h_Plate4_4_7202.d	2022054_T3_Evosep_C1_E1_PRID_31_QID_17_b31-6h_Plate4_4_7202	O88844	O88844	IDHC_MOUSE	Idh1	1658.4	1320.53	1280.52	1658.4	1320.53	1280.52	1280.52	DIFQEIYDK	DIFQEIYDK	DIFQEIYDK2	2	0.00321067	0.094577	0.00703625	0.00288184	0.00233645	0.00208768	0.00240964	0	1	1458.35	1169.17	1352.7	4369.73	0.898131	7.93773	7.88469	8.02609	73.082	7.92439	73.3245	Isocitrate dehydrogenase [NADP] cytoplasmic	0.000521921	0.00167785	0.356775	4711.03	1.9618	0.508724	0	0.922331	1.14859	0.314782	852.006;639.005;220.002;479.004;102.001;89.0006;	819.346;639.005;0;37.3613;23.5618;0;	0.907016;0.886738;-0.382419;-0.238918;0.455826;0.0910016;	12070	0.93	0.930417	0.933608	0.926023
D:\test_move_folder\2022054_T3_Evosep_C1_E1_PRID_31_QID_17_D15-w5_Plate3_35_7197.d	2022054_T3_Evosep_C1_E1_PRID_31_QID_17_D15-w5_Plate3_35_7197	O88844	O88844	IDHC_MOUSE	Idh1	1327.52	1081.27	1265.97	1327.52	1081.27	1265.97	1265.97	DIFQEIYDK	DIFQEIYDK	DIFQEIYDK2	2	0.00447368	0.0777056	0.00703625	0.00907029	0.00706714	0.00208768	0.00738007	0	1	1327.52	1081.27	1181.96	6538.84	0.619568	7.95411	7.8304	8.02482	73.082	7.93768	73.3842	Isocitrate dehydrogenase [NADP] cytoplasmic	0.000521921	0.00167785	0	7344.05	1.95905	0.414245	0.278739	0.934612	0.355127	0.162618	689.005;561.004;447.004;0;242.002;163.001;	689.005;218.789;419.722;0;0;0;	0.578747;0.142939;0.935033;0;0.536363;0.166614;	12097	0.930455	0.930417	0.934613	0.925851
D:\test_move_folder\2022054_T3_Evosep_C1_E1_PRID_31_QID_17_a6-12h_Plate4_9_7207.d	2022054_T3_Evosep_C1_E1_PRID_31_QID_17_a6-12h_Plate4_9_7207	O88844	O88844	IDHC_MOUSE	Idh1	1523.4	1212.01	1068.42	1523.4	1212.01	1068.42	1068.42	DIFQEIYDK	DIFQEIYDK	DIFQEIYDK2	2	0.00154679	0.0417632	0.00703625	0.00304878	0.00235849	0.00208768	0.00242131	0	1	1473.36	1164.43	1382.07	5129.23	0.873975	7.95446	7.8837	8.00746	73.082	7.9499	73.1279	Isocitrate dehydrogenase [NADP] cytoplasmic	0.000521921	0.00167785	0.525753	5468.04	1.88833	0.0427356	0	0.963834	1.05817	0.381998	1091.01;386.002;770.005;355.002;149.001;111.001;	1091.01;0;382.352;0;0;0;	0.944578;0.35448;0.672517;-0.351499;0.194232;-0.318339;	12097	0.934545	0.930417	0.935076	0.930027
D:\test_move_folder\2022054_T3_Evosep_C1_E1_PRID_31_QID_17_a40-12h_Plate4_8_7206.d	2022054_T3_Evosep_C1_E1_PRID_31_QID_17_a40-12h_Plate4_8_7206	O88844	O88844	IDHC_MOUSE	Idh1	779.991	658.617	758.274	779.991	658.617	758.274	758.274	DIFQEIYDK	DIFQEIYDK	DIFQEIYDK2	2	0.00160085	0.0520344	0.00703625	0.00306748	0.00235294	0.00208768	0.00243902	0	1	709.035	596.541	724.647	5172.47	0.829077	7.95809	7.90508	8.06414	73.082	7.93326	73.4767	Isocitrate dehydrogenase [NADP] cytoplasmic	0.000521921	0.00167785	0.268273	5061.04	1.44306	0.636443	0.447848	0.955604	0.79539	0.140659	295.002;488.004;350.003;489.004;308.002;100.001;	108.321;488.004;112.71;93.2737;0;0;	0.513097;0.946911;0.622562;0.0889258;0.125358;-0.168251;	12097	0.917083	0.930417	0.933526	0.914272
D:\test_move_folder\2022054_T3_Evosep_C1_E1_PRID_31_QID_17_a25-12h_Plate4_7_7205.d	2022054_T3_Evosep_C1_E1_PRID_31_QID_17_a25-12h_Plate4_7_7205	O88844	O88844	IDHC_MOUSE	Idh1	1007.47	884.288	860.485	1007.47	884.288	860.485	860.485	DIFQEIYDK	DIFQEIYDK	DIFQEIYDK2	2	0.00163043	0.0263821	0.00703625	0.00358423	0.00268817	0.00208768	0.00277008	0	1	1007.47	884.288	1004.97	3325.76	0.811211	7.93811	7.90278	8.00881	73.082	7.93002	73.185	Isocitrate dehydrogenase [NADP] cytoplasmic	0.000521921	0.00167785	0.306823	3334.02	1.7506	0.465452	0	0.976884	1.54745	0.181548	540.004;301.002;685.005;290.003;265.002;111.001;	157.912;294.297;555.258;0;265.002;17.5935;	0.488541;0.89938;0.856245;-0.3773;0.881186;0.0524506;	12070	0.935455	0.930417	0.934429	0.931673
D:\test_move_folder\2022054_T3_Evosep_C1_E1_PRID_31_QID_17_b13-6h_Plate4_1_7199.d	2022054_T3_Evosep_C1_E1_PRID_31_QID_17_b13-6h_Plate4_1_7199	O88844	O88844	IDHC_MOUSE	Idh1	1790.55	1265.51	765.888	1790.55	1265.51	765.888	765.888	DIFQEIYDK	DIFQEIYDK	DIFQEIYDK2	2	0.00848404	0.219967	0.00703625	0.00232558	0.00186567	0.00208768	0.00193424	0	1	1790.55	1265.51	1451.76	3631.56	0.782927	7.97391	7.85022	8.02695	73.082	7.93457	73.6815	Isocitrate dehydrogenase [NADP] cytoplasmic	0.000521921	0.00167785	0	4479.03	1.08097	0.576691	0	0.834578	0.0682543	0.280545	1187.01;620.004;719.005;486.004;139.001;120.001;	1187.01;169.247;434.293;120.703;0;0;	0.945099;0.242061;0.550458;0.197917;-0.0308482;-0.308239;	12124	0.93375	0.930417	0.935661	0.928616
D:\test_move_folder\2022054_T3_Evosep_C1_E1_PRID_31_QID_17_b30-6h_Plate4_3_7201.d	2022054_T3_Evosep_C1_E1_PRID_31_QID_17_b30-6h_Plate4_3_7201	O88844	O88844	IDHC_MOUSE	Idh1	1043.7	773.801	720.413	1043.7	773.801	720.413	720.413	DIFQEIYDK	DIFQEIYDK	DIFQEIYDK2	2	0.00410827	0.154846	0.00703625	0.00584795	0.00464037	0.00208768	0.00478469	0	1	502.832	369.423	438.555	2949.71	0.663867	7.9729	7.91987	8.00825	73.082	7.94756	73.4903	Isocitrate dehydrogenase [NADP] cytoplasmic	0.000521921	0.00167785	0.288065	3382.03	1.26822	0.496267	0	0.878788	0.444971	0.320313	503.003;417.003;356.003;555.005;255.002;64.0005;	249.248;170.833;82.7504;555.005;58.7266;0;	0.7647;0.712512;0.259726;0.944508;0.493317;-0.519828;	12124	0.933636	0.930417	0.934572	0.928142
D:\test_move_folder\2022054_T3_Evosep_C1_E1_PRID_31_QID_17_a39-12h_Plate3_10_7173.d	2022054_T3_Evosep_C1_E1_PRID_31_QID_17_a39-12h_Plate3_10_7173	O88844	O88844	IDHC_MOUSE	Idh1	1996.12	1593.82	1578.36	1996.12	1593.82	1578.36	1578.36	DIFQEIYDK	DIFQEIYDK	DIFQEIYDK2	2	0.00160686	0.0220637	0.00703625	0.0056338	0.00282486	0.00208768	0.00289855	0	1	1758.46	1399.23	1686.4	5936.39	0.854849	7.97416	7.92116	8.09788	73.082	7.96357	73.3117	Isocitrate dehydrogenase [NADP] cytoplasmic	0.000521921	0.00167785	0.569041	6190.05	2.12132	0.638693	0.132973	0.980619	0.686132	0.387777	690.005;762.005;653.005;471.003;147.001;375.003;	394.914;710.539;653.005;0;32.9957;0;	0.754381;0.868486;0.90077;-0.0505149;0.37631;0.0248651;	12124	0.93	0.930417	0.934063	0.926202
D:\test_move_folder\2022054_T3_Evosep_C1_E1_PRID_31_QID_17_B40-6h_Plate3_19_7182.d	2022054_T3_Evosep_C1_E1_PRID_31_QID_17_B40-6h_Plate3_19_7182	O88844	O88844	IDHC_MOUSE	Idh1	1318.58	1001.7	1167.5	1318.58	1001.7	1167.5	1167.5	DIFQEIYDK	DIFQEIYDK	DIFQEIYDK2	2	0.000860832	0.0127674	0.00703625	0.00277778	0.00214133	0.00208768	0.00220264	0	1	1318.58	1001.7	1183.73	7520.3	0.559551	7.95818	7.83451	8.08191	73.082	7.93576	73.5426	Isocitrate dehydrogenase [NADP] cytoplasmic	0.000521921	0.00167785	0.619206	8377.06	1.80379	0.505313	0.439397	0.988603	1.58743	0.476817	952.006;682.005;773.007;452.003;167.001;147.001;	313.148;682.005;323.431;213.972;0;0;	0.0916753;0.801081;0.503248;0.51541;0.253248;0.439397;	12097	0.935455	0.930417	0.935569	0.929547
D:\test_move_folder\2022054_T3_Evosep_C1_E1_PRID_31_QID_17_b18-6h_Plate3_20_7183.d	2022054_T3_Evosep_C1_E1_PRID_31_QID_17_b18-6h_Plate3_20_7183	O88844	O88844	IDHC_MOUSE	Idh1	1418.74	1036.51	857.204	1418.74	1036.51	857.204	857.204	DIFQEIYDK	DIFQEIYDK	DIFQEIYDK2	2	0.00906149	0.31817	0.00703625	0.00293255	0.00232019	0.00208768	0.00239808	0	1	601.279	464.894	569.323	3927.57	0.477672	7.94076	7.83472	7.97612	73.082	7.92085	73.4998	Isocitrate dehydrogenase [NADP] cytoplasmic	0.000521921	0.00167785	0	4148.03	0.928404	0.692637	0	0.780135	0.611793	0.425358	744.005;179.001;683.005;409.003;54.0003;177.001;	213.467;101.886;285.926;409.003;0;0;	0.454823;0.775067;0.388758;0.853021;-0.0557257;0.273405;	12070	0.924545	0.930417	0.934413	0.920617
D:\test_move_folder\2022054_T3_Evosep_C1_E1_PRID_31_QID_17_b17-6h_Plate4_20_7218.d	2022054_T3_Evosep_C1_E1_PRID_31_QID_17_b17-6h_Plate4_20_7218	O88844	O88844	IDHC_MOUSE	Idh1	1542.32	1126.68	1110.13	1542.32	1126.68	1110.13	1110.13	DIFQEIYDK	DIFQEIYDK	DIFQEIYDK2	2	0.00321027	0.0726221	0.00703625	0.00262467	0.00209205	0.00208768	0.0021645	0	1	790.199	581.733	704.164	4619.61	0.591218	7.95432	7.90129	8.02509	73.082	7.9402	73.3027	Isocitrate dehydrogenase [NADP] cytoplasmic	0.000521921	0.00167785	0.772065	5184.04	1.7888	0.465135	0	0.938884	0.40779	0.233648	429.002;589.004;522.004;301.002;109.001;162.001;	429.002;204.173;157.024;0;41.652;0;	0.745739;0.323422;0.517263;0.141851;0.703785;-0.286749;	12097	0.925	0.930417	0.932774	0.922014
D:\test_move_folder\2022054_T3_Evosep_C1_E1_PRID_31_QID_17_B25-6h_Plate4_18_7216.d	2022054_T3_Evosep_C1_E1_PRID_31_QID_17_B25-6h_Plate4_18_7216	O88844	O88844	IDHC_MOUSE	Idh1	937.328	741.449	784.65	937.328	741.449	784.65	784.65	DIFQEIYDK	DIFQEIYDK	DIFQEIYDK2	2	0.00113475	0.0138102	0.00703625	0.00299401	0.00226757	0.00208768	0.00234192	0	1	764.685	610.576	714.365	3600.41	0.858158	7.95356	7.91819	8.00657	73.082	7.94347	73.2683	Isocitrate dehydrogenase [NADP] cytoplasmic	0.000521921	0.00167785	0.71512	3854.02	2.25136	0.434916	0	0.987866	0.647747	0.208933	492.004;367.003;307.002;336.003;217.002;91.0008;	271.112;367.003;126.57;55.0639;0;20.8343;	0.774347;0.956049;0.753835;0.0874676;-0.585146;0.455745;	12097	0.934545	0.930417	0.934109	0.931496
D:\test_move_folder\2022054_T3_Evosep_C1_E1_PRID_31_QID_17_a9-24h_Plate4_13_7211.d	2022054_T3_Evosep_C1_E1_PRID_31_QID_17_a9-24h_Plate4_13_7211	O88844	O88844	IDHC_MOUSE	Idh1	269.373	221.868	282.295	269.373	221.868	282.295	282.295	DIFQEIYDK	DIFQEIYDK	DIFQEIYDK2	2	0.00730099	0.221169	0.00703625	0.0504505	0.0487106	0.00208768	0.0508982	0	1	269.373	221.868	258.136	2227.07	0.466788	7.93843	7.90308	7.9738	73.082	7.92922	73.1599	Isocitrate dehydrogenase [NADP] cytoplasmic	0.000521921	0.00167785	0	2324.02	0.595168	0.513124	0	0.833313	0.816472	0.369251	502.003;261.002;300.002;196.001;91.0007;0;	128.943;41.6788;98.7508;147.001;91.0007;0;	0.662468;0.0992269;0.366414;0.822811;0.822811;0;	12070	0.935	0.930417	0.935631	0.929606
D:\test_move_folder\2022054_T3_Evosep_C1_E1_PRID_31_QID_17_a5-24h_Plate4_11_7209.d	2022054_T3_Evosep_C1_E1_PRID_31_QID_17_a5-24h_Plate4_11_7209	O88844	O88844	IDHC_MOUSE	Idh1	894.705	709.703	557.009	894.705	709.703	557.009	557.009	DIFQEIYDK	DIFQEIYDK	DIFQEIYDK2	2	0.00557787	0.212229	0.00703625	0.0047619	0.00350877	0.00208768	0.00395257	0	1	120.188	97.6541	116.037	2571.04	0.333023	7.93915	7.90383	7.9745	73.082	7.93335	73.1041	Isocitrate dehydrogenase [NADP] cytoplasmic	0.000521921	0.00167785	0.460027	2663.02	0.998291	0.489389	0	0.838163	0.822797	0.223887	423.002;494.003;199.002;354.003;64.0007;170.001;	71.4379;0;48.7505;330.127;64.0007;0;	0.209592;-0.196448;0.513896;0.995851;0.801784;-0.81914;	12070	0.935	0.930417	0.934481	0.930409
D:\test_move_folder\2022054_T3_Evosep_C1_E1_PRID_31_QID_17_B32-6_Plate4_32_7229.d	2022054_T3_Evosep_C1_E1_PRID_31_QID_17_B32-6_Plate4_32_7229	O88844	O88844	IDHC_MOUSE	Idh1	1131.46	917.716	500.198	1131.46	917.716	500.198	500.198	DIFQEIYDK	DIFQEIYDK	DIFQEIYDK2	2	0.00420168	0.109899	0.00703625	0.0108932	0.00684932	0.00208768	0.00891266	0	1	1131.46	917.716	1099.16	6960.56	0.758377	7.97555	7.90487	8.09925	73.082	7.9506	73.4035	Isocitrate dehydrogenase [NADP] cytoplasmic	0.000521921	0.00167785	0.268115	7165.05	1.89812	0.374647	0	0.910807	1.50679	0.646596	782.006;468.003;548.003;343.002;63.0004;268.002;	782.006;146.283;203.167;0;31.736;0;	0.87816;0.275015;0.645349;0.0509926;0.734779;-0.137064;	12124	0.934545	0.930417	0.934982	0.929206
D:\test_move_folder\2022054_T3_Evosep_C1_E1_PRID_31_QID_17_c8- w1_Plate4_30_7227.d	2022054_T3_Evosep_C1_E1_PRID_31_QID_17_c8- w1_Plate4_30_7227	O88844	O88844	IDHC_MOUSE	Idh1	355.229	321.54	409.114	355.229	321.54	409.114	409.114	DIFQEIYDK	DIFQEIYDK	DIFQEIYDK2	2	0.00549882	0.129554	0.00703625	0.036965	0.0370943	0.00208768	0.038961	0	1	355.229	321.54	326.64	2463.41	0.729741	7.95527	7.91992	8.00831	73.082	7.95245	73.1676	Isocitrate dehydrogenase [NADP] cytoplasmic	0.000521921	0.00167785	0.0918927	2679.02	1.19649	0.358932	0.661014	0.895134	0.990719	0.631013	429.003;182.001;100.001;217.001;58.0003;47.0003;	173.228;182.001;0;48.7369;0;8.1695;	0.485261;0.962436;0.380896;0.304481;-0.231818;0.182378;	12097	0.936364	0.930417	0.93804	0.927454
D:\test_move_folder\2022054_T3_Evosep_C1_E1_PRID_31_QID_17_a3-12h_Plate4_23_7221.d	2022054_T3_Evosep_C1_E1_PRID_31_QID_17_a3-12h_Plate4_23_7221	O88844	O88844	IDHC_MOUSE	Idh1	1035.79	850.506	853.678	1035.79	850.506	853.678	853.678	DIFQEIYDK	DIFQEIYDK	DIFQEIYDK2	2	0.0098324	0.337564	0.00703625	0.00915332	0.00720721	0.00208768	0.00756144	0	1	1035.79	850.506	995.201	2515.43	0.806406	7.95356	7.88285	8.00657	73.082	7.94355	73.324	Isocitrate dehydrogenase [NADP] cytoplasmic	0.000521921	0.00167785	0.402919	2618.02	0.746285	0.548564	0	0.76528	1.09232	0.315236	659.004;512.004;300.002;181.001;146.001;0;	427.107;308.681;300.002;0;54.8499;0;	0.781271;0.714638;0.936613;-0.43511;0.671647;0;	12097	0.911667	0.930417	0.935854	0.907268
D:\test_move_folder\2022054_T3_Evosep_C1_E1_PRID_31_QID_17_a38-12h_Plate4_22_7220.d	2022054_T3_Evosep_C1_E1_PRID_31_QID_17_a38-12h_Plate4_22_7220	O88844	O88844	IDHC_MOUSE	Idh1	517.374	426.551	452.283	517.374	426.551	452.283	452.283	DIFQEIYDK	DIFQEIYDK	DIFQEIYDK2	2	0.00262881	0.052966	0.00703625	0.00573066	0.00273224	0.00208768	0.00280112	0	1	517.374	426.551	494.643	5760.33	0.601394	7.93796	7.84957	8.0263	73.082	7.92919	73.2876	Isocitrate dehydrogenase [NADP] cytoplasmic	0.000521921	0.00167785	0.341302	6025.04	1.41102	0.623629	0	0.954686	0.82754	0.478237	628.004;301.002;528.004;528.004;75.0006;138.001;	260.94;112.425;144.008;528.004;0;0;	0.740131;0.577677;0.368519;0.78161;0.112668;-0.345845;	12070	0.93	0.930417	0.934651	0.925655
D:\test_move_folder\2022053_T3_Evosep_C1_E1_PRID_31_QID_17_d35-w1_Plate1_11_7085.d	2022053_T3_Evosep_C1_E1_PRID_31_QID_17_d35-w1_Plate1_11_7085	Q61147	Q61147;E9PZD8;G3X8Q5;G3X9T8	CERU_MOUSE	Cp	461916	280667	300276	461916	280667	300276	300276	DIFTGLIGPMK	DIFTGLIGPMK	DIFTGLIGPMK2	2	4.32762e-06	4.32762e-06	1.83296e-06	0.00347222	0.00280112	0.00208768	0.00289017	0	1	303631	194711	236495	322026	0.995187	9.0751	9.00442	9.1458	92.6992	9.03775	95.3899	Ceruloplasmin	6.27223e-07	0.00167785	0.996447	413444	6.24477	0.744195	1.89989	0.999996	0.318093	0.0398869	116504;117650;109395;69477.5;40947.3;21219.2;22671.2;17614.1;17114.1;14178.1;9220.07;9264.07;	116504;117650;109395;69477.5;40947.3;21219.2;22671.2;17520.7;17114.1;14172.7;8803.48;9264.07;	0.996269;0.995348;0.993943;0.993099;0.987233;0.996719;0.990898;0.985617;0.988613;0.905724;0.960351;0.980707;	13825	0.939167	0.935417	0.935924	0.939855
D:\test_move_folder\2022053_T3_Evosep_C1_E1_PRID_31_QID_17_d36-w1_1_Plate1_10_7084.d	2022053_T3_Evosep_C1_E1_PRID_31_QID_17_d36-w1_1_Plate1_10_7084	Q61147	Q61147;E9PZD8;G3X8Q5;G3X9T8	CERU_MOUSE	Cp	414767	261327	313359	414767	261327	313359	313359	DIFTGLIGPMK	DIFTGLIGPMK	DIFTGLIGPMK2	2	1.31913e-07	1.31913e-07	1.83296e-06	0.00359712	0.00288184	0.00208768	0.00299401	0	1	353312	217903	281280	383855	0.993378	9.1085	9.03777	9.17915	92.6992	9.04494	94.2623	Ceruloplasmin	6.27223e-07	0.00167785	0.995874	482154	6.83728	0.840698	1.95116	1	1.94216	0.0652163	133298;142521;125346;77492.7;45393.4;21721.2;24419.2;15917.1;19309.2;15995.1;11954.1;10414.1;	133298;142521;125346;77492.7;45393.4;21721.2;24419.2;15917.1;19309.2;15995.1;11954.1;10414.1;	0.990696;0.996921;0.99488;0.991475;0.983685;0.980613;0.989977;0.988541;0.987225;0.986867;0.956235;0.974743;	13879	0.934583	0.935417	0.935708	0.936408
D:\test_move_folder\2022053_T3_Evosep_C1_E1_PRID_31_QID_17_b22-6h_Plate1_1_7075.d	2022053_T3_Evosep_C1_E1_PRID_31_QID_17_b22-6h_Plate1_1_7075	Q61147	Q61147;E9PZD8;G3X8Q5;G3X9T8	CERU_MOUSE	Cp	235871	193353	143422	235871	193353	143422	143422	DIFTGLIGPMK	DIFTGLIGPMK	DIFTGLIGPMK2	2	5.30323e-07	5.30323e-07	1.83296e-06	0.00248139	0.00204918	0.00208768	0.00209644	0	1	84835.7	72268	74119.1	101159	0.984564	9.13165	9.06096	9.20235	92.6992	9.15369	93.3785	Ceruloplasmin	6.27223e-07	0.00167785	0.275353	115785	5.81012	0.628626	1.84661	1	1.59538	0.15624	33228.3;30811.3;26552.2;20796.1;12515.1;9278.06;7109.05;6797.05;5648.04;5251.03;3628.03;3175.02;	33228.3;30811.3;26552.2;20796.1;12009;9193.81;6974.4;6050.43;4987.14;5170.89;3514.33;3175.02;	0.986241;0.981609;0.98767;0.986262;0.945927;0.944961;0.981145;0.878592;0.922514;0.926021;0.933403;0.891554;	13906	0.925417	0.935417	0.921211	0.939849
D:\test_move_folder\2022053_T3_Evosep_C1_E1_PRID_31_QID_17_b23-6h_Plate1_2_7076.d	2022053_T3_Evosep_C1_E1_PRID_31_QID_17_b23-6h_Plate1_2_7076	Q61147	Q61147;E9PZD8;G3X8Q5;G3X9T8	CERU_MOUSE	Cp	278038	233397	179212	278038	233397	179212	179212	DIFTGLIGPMK	DIFTGLIGPMK	DIFTGLIGPMK2	2	1e-09	0	1.83296e-06	0.00260417	0.00212314	0.00208768	0.00217391	0	1	183268	156038	178872	269951	0.989019	9.14258	9.07191	9.21327	92.6992	9.15799	93.3978	Ceruloplasmin	6.27223e-07	0.00167785	0.900075	276586	6.17476	0.840796	1.76971	1	1.41223	0.0524081	71284.5;72185.5;64419.5;39798.3;24237.2;11569.1;13028.1;8085.06;10874.1;10080.1;5836.04;7672.06;	71284.5;72185.5;64419.5;39798.3;24237.2;11569.1;13028.1;8085.06;10874.1;10080.1;5836.04;7672.06;	0.992703;0.99456;0.9914;0.972371;0.99522;0.961355;0.995021;0.987007;0.989904;0.947582;0.9499;0.961487;	13933	0.915417	0.935417	0.919072	0.931445
D:\test_move_folder\2022053_T3_Evosep_C1_E1_PRID_31_QID_17_b11- 6h_Plate1_3_7077.d	2022053_T3_Evosep_C1_E1_PRID_31_QID_17_b11- 6h_Plate1_3_7077	Q61147	Q61147;E9PZD8;G3X8Q5;G3X9T8	CERU_MOUSE	Cp	206042	180528	186549	206042	180528	186549	186549	DIFTGLIGPMK	DIFTGLIGPMK	DIFTGLIGPMK2	2	3.99277e-07	3.99277e-07	1.83296e-06	0.0026178	0.0021692	0.00208768	0.00223214	0	1	191851	154053	172781	243171	0.990498	9.14057	9.05222	9.2113	92.6992	9.13899	93.5911	Ceruloplasmin	6.27223e-07	0.00167785	0.934759	270011	6.79083	0.871364	1.91013	1	1.63683	0.0292303	74454.5;74233.5;66399.5;43163.3;25984.2;15285.1;12447.1;9665.07;10221.1;9118.08;6210.04;7936.06;	74454.5;74233.5;66399.5;43163.3;25984.2;15285.1;12447.1;9665.07;10206.4;9118.08;6096.05;7936.06;	0.98981;0.989941;0.989551;0.992642;0.994724;0.992924;0.988834;0.982933;0.951892;0.963717;0.947336;0.963386;	13933	0.915	0.935417	0.919516	0.931034
D:\test_move_folder\2022053_T3_Evosep_C1_E1_PRID_31_QID_17_ a13- 12h_Plate1_4_7078.d	2022053_T3_Evosep_C1_E1_PRID_31_QID_17_ a13- 12h_Plate1_4_7078	Q61147	Q61147;E9PZD8;G3X8Q5;G3X9T8	CERU_MOUSE	Cp	195026	171908	189890	195026	171908	189890	189890	DIFTGLIGPMK	DIFTGLIGPMK	DIFTGLIGPMK2	2	7.29804e-07	7.29804e-07	1.83296e-06	0.00346021	0.00257732	0.00208768	0.00265252	0	1	185913	147056	173070	255386	0.990088	9.14323	9.07253	9.21394	92.6992	9.13452	93.2566	Ceruloplasmin	6.27223e-07	0.00167785	0.990476	274338	6.7655	0.890865	1.66012	0.999999	1.10056	0.123269	70358.5;74571.6;65453.5;40983.3;24704.2;14348.1;11972.1;8574.06;10668.1;9502.07;5783.04;7847.05;	70358.5;74571.6;65453.5;40983.3;24704.2;13957.6;11961;8435.14;10668.1;9502.07;5778.2;7825;	0.987654;0.989174;0.993321;0.995932;0.991099;0.981938;0.988863;0.986501;0.991043;0.940863;0.978409;0.974592;	13933	0.919583	0.935417	0.917879	0.938294
D:\test_move_folder\2022053_T3_Evosep_C1_E1_PRID_31_QID_17_a85-12h_Plate1_5_7079.d	2022053_T3_Evosep_C1_E1_PRID_31_QID_17_a85-12h_Plate1_5_7079	Q61147	Q61147;E9PZD8;G3X8Q5;G3X9T8	CERU_MOUSE	Cp	184651	194678	213937	184651	194678	213937	213937	DIFTGLIGPMK	DIFTGLIGPMK	DIFTGLIGPMK2	2	2.1374e-06	2.1374e-06	1.83296e-06	0.00361011	0.0027027	0.00208768	0.00280112	0	1	142307	125337	152194	209778	0.992151	9.12603	9.05533	9.19674	92.6992	9.1135	93.1574	Ceruloplasmin	6.27223e-07	0.00167785	0.991201	196151	6.82863	0.724238	1.87415	0.999998	0.527085	0.120885	54114.4;54552.4;44343.3;33751.2;19083.2;12869.1;10550.1;9773.08;7998.06;7891.06;5649.05;5398.04;	54114.4;54552.4;44343.3;33640.5;19083.2;12835.3;10462;9773.08;7998.07;7724.91;5406.95;5398.04;	0.989648;0.994249;0.994422;0.992775;0.987753;0.969544;0.978818;0.965696;0.982036;0.957261;0.89179;0.978437;	13906	0.935	0.935417	0.932441	0.939226
D:\test_move_folder\2022053_T3_Evosep_C1_E1_PRID_31_QID_17_a81-12h_Plate1_6_7080.d	2022053_T3_Evosep_C1_E1_PRID_31_QID_17_a81-12h_Plate1_6_7080	Q61147	Q61147;E9PZD8;G3X8Q5;G3X9T8	CERU_MOUSE	Cp	299561	212338	209803	299561	212338	209803	209803	DIFTGLIGPMK	DIFTGLIGPMK	DIFTGLIGPMK2	2	1.26581e-06	1.26581e-06	1.83296e-06	0.00318471	0.00240385	0.00208768	0.00246305	0	1	234011	173385	224525	327185	0.99096	9.14496	9.07418	9.23335	92.6992	9.13674	94.0816	Ceruloplasmin	6.27223e-07	0.00167785	0.994865	341009	6.58062	0.786237	1.97424	0.999999	1.4083	0.0219946	87710.6;92459.6;80576.6;53840.4;29203.2;13640.1;15752.1;7872.06;12636.1;11143.1;6805.05;8439.07;	87710.6;92459.6;80576.6;53840.4;29203.2;13640.1;15718.7;7861.25;12636.1;11143.1;6700.55;8439.07;	0.987388;0.995383;0.99459;0.989184;0.98962;0.99059;0.985175;0.979115;0.990451;0.990329;0.984599;0.870718;	13933	0.929583	0.935417	0.931023	0.933438
D:\test_move_folder\2022053_T3_Evosep_C1_E1_PRID_31_QID_17_a85-24h_Plate1_7_7081.d	2022053_T3_Evosep_C1_E1_PRID_31_QID_17_a85-24h_Plate1_7_7081	Q61147	Q61147;E9PZD8;G3X8Q5;G3X9T8	CERU_MOUSE	Cp	332386	221913	213384	332386	221913	213384	213384	DIFTGLIGPMK	DIFTGLIGPMK	DIFTGLIGPMK2	2	1.3375e-07	1.3375e-07	1.83296e-06	0.00234192	0.00177305	0.00208768	0.00184502	0	1	236950	182511	231984	332840	0.994402	9.12697	9.05628	9.19777	92.6992	9.10736	92.9025	Ceruloplasmin	6.27223e-07	0.00167785	0.994661	339964	6.88706	0.901762	1.97157	1	1.02658	0.0165027	90439.6;95113.7;82871.6;51396.4;31147.2;13184.1;16566.1;8409.06;14007.1;12747.1;7563.06;8188.06;	90439.6;95113.7;82871.6;51396.4;31147.2;13184.1;16566.1;8392.94;14007.1;12621.9;7538.84;8188.06;	0.993249;0.995149;0.992405;0.995046;0.993158;0.995387;0.989695;0.980931;0.998323;0.994872;0.969986;0.975577;	13906	0.934167	0.935417	0.932516	0.938113
D:\test_move_folder\2022053_T3_Evosep_C1_E1_PRID_31_QID_17_a17- 24h_Plate1_8_7082.d	2022053_T3_Evosep_C1_E1_PRID_31_QID_17_a17- 24h_Plate1_8_7082	Q61147	Q61147;E9PZD8;G3X8Q5;G3X9T8	CERU_MOUSE	Cp	272685	194253	210133	272685	194253	210133	210133	DIFTGLIGPMK	DIFTGLIGPMK	DIFTGLIGPMK2	2	3.97441e-07	3.97441e-07	1.83296e-06	0.00310559	0.0025	0.00208768	0.00259067	0	1	225144	178264	232060	332371	0.98763	9.11051	9.03982	9.18121	92.6992	9.05515	93.8049	Ceruloplasmin	6.27223e-07	0.00167785	0.994106	322466	6.75914	0.774988	1.96662	1	1.05417	0.0678689	84035.7;90360.7;80131.7;50747.4;29891.2;12978.1;16585.1;8193.06;13396.1;11460.1;6789.05;8253.06;	84035.7;90360.7;80131.7;50747.4;29891.2;12978.1;16585.1;8193.06;13396.1;11460.1;6597.1;8253.06;	0.995792;0.986977;0.986851;0.975279;0.997586;0.964447;0.994978;0.964046;0.99272;0.985188;0.973717;0.956813;	13879	0.934167	0.935417	0.933265	0.937622
D:\test_move_folder\2022053_T3_Evosep_C1_E1_PRID_31_QID_17_a13- 24h_Plate1_9_7083.d	2022053_T3_Evosep_C1_E1_PRID_31_QID_17_a13- 24h_Plate1_9_7083	Q61147	Q61147;E9PZD8;G3X8Q5;G3X9T8	CERU_MOUSE	Cp	283331	187645	217519	283331	187645	217519	217519	DIFTGLIGPMK	DIFTGLIGPMK	DIFTGLIGPMK2	2	7.38574e-07	7.38574e-07	1.83296e-06	0.00289017	0.00230415	0.00208768	0.00238095	0	1	253938	182967	242149	347823	0.993091	9.11013	9.03945	9.19858	92.6992	9.0628	93.759	Ceruloplasmin	6.27223e-07	0.00167785	0.994181	364756	6.76076	0.893713	1.93255	0.999999	2.49597	0.2095	97858.7;97385.6;88850.6;58693.4;34383.3;14678.1;17992.1;9511.07;15100.1;12174.1;8556.07;7213.05;	97858.7;97385.6;88850.6;58693.4;34383.3;14678.1;17992.1;9504.26;15073.1;12174.1;8509.25;7213.05;	0.995224;0.988228;0.984164;0.997605;0.992786;0.969769;0.980252;0.98038;0.982876;0.933507;0.980359;0.932241;	13879	0.930417	0.935417	0.934102	0.932742
D:\test_move_folder\2022053_T3_Evosep_C1_E1_PRID_31_QID_17_d19-w1_Plate2_10_7127.d	2022053_T3_Evosep_C1_E1_PRID_31_QID_17_d19-w1_Plate2_10_7127	Q61147	Q61147;E9PZD8;G3X8Q5;G3X9T8	CERU_MOUSE	Cp	255165	218817	229664	255165	218817	229664	229664	DIFTGLIGPMK	DIFTGLIGPMK	DIFTGLIGPMK2	2	5.24686e-07	5.24686e-07	1.83296e-06	0.00248756	0.0022831	0.00208768	0.00235294	0	1	162167	137827	157867	206915	0.974721	9.07107	9.00037	9.12408	92.6992	8.98964	94.8507	Ceruloplasmin	6.27223e-07	0.00167785	0.97363	212552	6.39561	0.618204	1.89699	1	1.23474	0.028203	60711.5;62547.5;54561.3;38908.3;23318.2;14159.1;14924.1;11594.1;9197.07;8664.07;5481.04;5027.04;	60711.5;62547.5;54561.3;38908.3;23035;14159.1;14707.3;11594.1;9197.07;8333.04;5267.96;5027.04;	0.982859;0.967547;0.977504;0.973554;0.951841;0.979288;0.973418;0.980237;0.9845;0.95135;0.92687;0.977534;	13798	0.930417	0.935417	0.935938	0.928498
D:\test_move_folder\2022053_T3_Evosep_C1_E1_PRID_31_QID_17_d36-w1_2_Plate2_11_7128.d	2022053_T3_Evosep_C1_E1_PRID_31_QID_17_d36-w1_2_Plate2_11_7128	Q61147	Q61147;E9PZD8;G3X8Q5;G3X9T8	CERU_MOUSE	Cp	450827	313796	298261	450827	313796	298261	298261	DIFTGLIGPMK	DIFTGLIGPMK	DIFTGLIGPMK2	2	1.31419e-07	1.31419e-07	1.83296e-06	0.0031746	0.0025641	0.00208768	0.00266667	0	1	254604	178161	216486	279709	0.993256	9.0847	9.014	9.1554	92.6992	9.02236	94.6388	Ceruloplasmin	6.27223e-07	0.00167785	0.997305	328959	6.77526	0.704674	1.86647	1	1.25175	0.20908	94645.7;101200;86882.6;58758.4;34697.3;20715.1;17578.1;17227.1;12126.1;10963.1;8151.07;7119.05;	94645.7;101200;86882.6;58758.4;34697.3;19922.5;17578.1;16644.1;12126.1;10963.1;7721.97;6941.17;	0.992727;0.992005;0.989802;0.996262;0.988187;0.956478;0.994361;0.982052;0.985461;0.926469;0.887139;0.915123;	13825	0.94	0.935417	0.937785	0.938364
D:\test_move_folder\2022053_T3_Evosep_C1_E1_PRID_31_QID_17_a7-24h_Plate1_13_7087.d	2022053_T3_Evosep_C1_E1_PRID_31_QID_17_a7-24h_Plate1_13_7087	Q61147	Q61147;E9PZD8;G3X8Q5;G3X9T8	CERU_MOUSE	Cp	217581	205695	220850	217581	205695	220850	220850	DIFTGLIGPMK	DIFTGLIGPMK	DIFTGLIGPMK2	2	0.000320205	0.00116796	1.83296e-06	0.00319489	0.00243902	0.00208768	0.00250627	0	1	162180	151344	165533	232628	0.991164	9.04026	8.98722	9.11099	92.6992	8.98702	94.5608	Ceruloplasmin	6.27223e-07	0.00167785	0.990826	227917	6.14038	0.915911	1.95149	0.998949	1.93299	0.0316666	61681.5;62857.6;56584.5;37641.3;22719.1;13523.1;11418.1;10195.1;9270.07;7175.06;4959.04;4442.04;	61681.5;62857.6;56584.5;37641.3;22719.1;13330.9;11418.1;10195.1;9270.07;7175.06;4900.14;4442.04;	0.992937;0.991371;0.983395;0.987911;0.992121;0.947641;0.964588;0.963968;0.982951;0.972671;0.982395;0.963199;	13771	0.935	0.935417	0.935512	0.935058
D:\test_move_folder\2022053_T3_Evosep_C1_E1_PRID_31_QID_17_b5- 72h_Plate1_15_7089.d	2022053_T3_Evosep_C1_E1_PRID_31_QID_17_b5- 72h_Plate1_15_7089	Q61147	Q61147;E9PZD8;G3X8Q5;G3X9T8	CERU_MOUSE	Cp	376979	237250	263239	376979	237250	263239	263239	DIFTGLIGPMK	DIFTGLIGPMK	DIFTGLIGPMK2	2	4.76498e-06	4.76498e-06	1.83296e-06	0.00238663	0.0018797	0.00208768	0.00196078	0	1	246231	205803	269677	386343	0.992659	9.07418	9.0035	9.1272	92.6992	8.99982	94.474	Ceruloplasmin	6.27223e-07	0.00167785	0.997525	352753	6.84922	0.796139	1.86133	0.999996	1.14842	0.0108745	92650.6;99694.7;85721.6;53885.4;31769.2;15042.1;17842.1;10561.1;12862.1;10124.1;7412.06;7752.06;	92650.6;99694.7;85721.6;53885.4;31769.2;15042.1;17842.1;10561.1;12862.1;10124.1;7412.06;7752.06;	0.994063;0.995249;0.993125;0.985454;0.997972;0.978519;0.982183;0.967802;0.98217;0.894909;0.943304;0.958385;	13825	0.930833	0.935417	0.933487	0.932573
D:\test_move_folder\2022053_T3_Evosep_C1_E1_PRID_31_QID_17_b16-72h_Plate1_16_7090.d	2022053_T3_Evosep_C1_E1_PRID_31_QID_17_b16-72h_Plate1_16_7090	Q61147	Q61147;E9PZD8;G3X8Q5;G3X9T8	CERU_MOUSE	Cp	321547	216253	260299	321547	216253	260299	260299	DIFTGLIGPMK	DIFTGLIGPMK	DIFTGLIGPMK2	2	3.27359e-07	3.27359e-07	1.83296e-06	0.0027933	0.00226244	0.00208768	0.00234742	0	1	257130	172931	223128	316724	0.993169	9.03889	8.96818	9.1096	92.6992	8.97269	94.6723	Ceruloplasmin	6.27223e-07	0.00167785	0.997014	364991	6.8686	0.766213	1.94688	1	1.6614	0.023562	96514.7;101839;88351.6;58829.5;33052.2;18001.1;18687.1;12708.1;14496.1;13113.1;7737.06;7844.06;	96514.7;101839;88351.6;58777.1;33052.2;18001.1;18687.1;12667.1;14450.1;13103.2;7586.68;7623.16;	0.992792;0.992526;0.991034;0.9949;0.995257;0.984995;0.987142;0.98089;0.982702;0.978898;0.95765;0.926275;	13771	0.935	0.935417	0.934697	0.936201
D:\test_move_folder\2022053_T3_Evosep_C1_E1_PRID_31_QID_17_b30-72h_Plate1_17_7091.d	2022053_T3_Evosep_C1_E1_PRID_31_QID_17_b30-72h_Plate1_17_7091	Q61147	Q61147;E9PZD8;G3X8Q5;G3X9T8	CERU_MOUSE	Cp	345099	224543	236592	345099	224543	236592	236592	DIFTGLIGPMK	DIFTGLIGPMK	DIFTGLIGPMK2	2	1.32756e-07	1.32756e-07	1.83296e-06	0.00289855	0.00196464	0.00208768	0.00205339	0	1	240493	160810	218939	339455	0.952728	9.07462	9.02157	9.14528	92.6992	8.99543	94.9338	Ceruloplasmin	6.27223e-07	0.00167785	0.978632	372874	6.26961	0.886521	1.80504	1	0.474674	0.133008	95241.8;94687.8;85288.5;53705.4;31424.2;14551.1;18007.1;10683.1;13036.1;12171.1;6785.05;8370.06;	93458.5;93328.9;83537.1;53705.4;30928.2;14030.6;17571.7;10367.3;12780.7;11954.1;4920.22;8370.06;	0.947888;0.953541;0.94085;0.959739;0.950725;0.943472;0.947814;0.988699;0.953905;0.953563;0.788676;0.953808;	13825	0.935417	0.935417	0.934566	0.937173
D:\test_move_folder\2022053_T3_Evosep_C1_E1_PRID_31_QID_17_b6-72h_Plate1_18_7092.d	2022053_T3_Evosep_C1_E1_PRID_31_QID_17_b6-72h_Plate1_18_7092	Q61147	Q61147;E9PZD8;G3X8Q5;G3X9T8	CERU_MOUSE	Cp	437363	290825	247387	437363	290825	247387	247387	DIFTGLIGPMK	DIFTGLIGPMK	DIFTGLIGPMK2	2	6.56582e-06	6.56582e-06	1.83296e-06	0.00284091	0.0022831	0.00208768	0.00236407	0	1	249925	210300	273042	393644	0.98755	9.03896	8.95061	9.09199	92.6992	8.95361	94.948	Ceruloplasmin	6.27223e-07	0.00167785	0.993644	360315	6.82001	0.787588	1.92947	0.999994	1.00503	0.0149753	96245.6;97560.6;84226.6;56118.4;33546.3;14537.1;18048.1;9863.07;12235.1;11587.1;7687.06;8728.07;	96245.6;97560.6;84226.6;56118.4;33546.3;14513.9;18048.1;9848.85;12235.1;11544.8;7687.06;8728.07;	0.98946;0.981968;0.98787;0.993977;0.996702;0.988525;0.975494;0.977273;0.983889;0.964516;0.984707;0.990991;	13771	0.94	0.935417	0.934753	0.942357
D:\test_move_folder\2022053_T3_Evosep_C1_E1_PRID_31_QID_17_c6-w1_Plate1_19_7093.d	2022053_T3_Evosep_C1_E1_PRID_31_QID_17_c6-w1_Plate1_19_7093	Q61147	Q61147;E9PZD8;G3X8Q5;G3X9T8	CERU_MOUSE	Cp	302601	259963	219717	302601	259963	219717	219717	DIFTGLIGPMK	DIFTGLIGPMK	DIFTGLIGPMK2	2	1e-09	0	1.83296e-06	0.00383142	0.00308642	0.00208768	0.00318471	0	1	144258	124102	141742	197901	0.990119	9.03984	8.96915	9.09285	92.6992	8.9479	95.0306	Ceruloplasmin	6.27223e-07	0.00167785	0.992282	201414	6.72127	0.724467	1.75135	1	1.1129	0.210145	53897.4;57340.4;49268.3;33020.2;20073.1;11716.1;10665.1;7768.06;7808.06;7056.05;3865.03;4020.03;	53897.4;57340.4;49268.3;33020.2;20073.1;11716.1;10665.1;7643.77;7808.06;7000.89;3789.38;4007.97;	0.992773;0.990948;0.986084;0.98435;0.98752;0.977076;0.981977;0.987052;0.990438;0.952035;0.923584;0.939015;	13771	0.935417	0.935417	0.935674	0.93655
D:\test_move_folder\2022053_T3_Evosep_C1_E1_PRID_31_QID_17_c1- w1_Plate1_20_7094.d	2022053_T3_Evosep_C1_E1_PRID_31_QID_17_c1- w1_Plate1_20_7094	Q61147	Q61147;E9PZD8;G3X8Q5;G3X9T8	CERU_MOUSE	Cp	267364	239069	207398	267364	239069	207398	207398	DIFTGLIGPMK	DIFTGLIGPMK	DIFTGLIGPMK2	2	1.33347e-07	1.33347e-07	1.83296e-06	0.00269542	0.00217865	0.00208768	0.00224719	0	1	115545	103070	109202	142956	0.99354	9.04124	8.98822	9.11198	92.6992	8.99208	95.1786	Ceruloplasmin	6.27223e-07	0.00167785	0.992353	151259	6.7717	0.638813	1.79442	1	1.49104	0.0645573	42622.3;43914.3;37231.3;29008.3;16495.1;12359.1;8773.07;10896.1;6015.04;5310.04;3915.03;2756.02;	42622.3;43914.3;37231.3;29008.3;16495.1;12081.5;8773.07;10843.3;6015.04;5310.04;3915.03;2743.46;	0.994412;0.991131;0.994566;0.995906;0.99282;0.943941;0.992757;0.975123;0.998741;0.992057;0.921212;0.949193;	13771	0.939583	0.935417	0.937138	0.938804
D:\test_move_folder\2022053_T3_Evosep_C1_E1_PRID_31_QID_17_a12-12h_Plate1_21_7095.d	2022053_T3_Evosep_C1_E1_PRID_31_QID_17_a12-12h_Plate1_21_7095	Q61147	Q61147;E9PZD8;G3X8Q5;G3X9T8	CERU_MOUSE	Cp	256637	235362	224642	256637	235362	224642	224642	DIFTGLIGPMK	DIFTGLIGPMK	DIFTGLIGPMK2	2	1.14247e-05	1.14247e-05	1.83296e-06	0.00460829	0.00346021	0.00208768	0.00353357	0	1	185109	170695	203454	277184	0.986718	9.05568	8.98496	9.12637	92.6992	8.98349	94.8427	Ceruloplasmin	6.27223e-07	0.00167785	0.992337	252191	6.75898	0.941977	1.67484	0.99999	1.37888	0.00570967	71720.5;73277.5;62127.5;40111.3;25076.2;12401.1;11950.1;8356.06;10287.1;8283.06;6572.05;5044.03;	71720.5;73277.5;62127.5;40111.3;25076.2;12401.1;11950.1;8356.06;10287.1;8279.2;6483.16;5042.02;	0.984114;0.985274;0.983228;0.994009;0.993403;0.976518;0.981963;0.980179;0.98654;0.933709;0.960881;0.937691;	13798	0.935833	0.935417	0.934397	0.938772
D:\test_move_folder\2022053_T3_Evosep_C1_E1_PRID_31_QID_17_a83- 12h_Plate1_23_7097.d	2022053_T3_Evosep_C1_E1_PRID_31_QID_17_a83- 12h_Plate1_23_7097	Q61147	Q61147;E9PZD8;G3X8Q5;G3X9T8	CERU_MOUSE	Cp	216441	190056	203006	216441	190056	203006	203006	DIFTGLIGPMK	DIFTGLIGPMK	DIFTGLIGPMK2	2	9.29574e-07	9.29574e-07	1.83296e-06	0.0030581	0.00235294	0.00208768	0.00242718	0	1	161308	142313	157699	196582	0.990413	9.11191	9.04119	9.18261	92.6992	9.0535	94.4713	Ceruloplasmin	6.27223e-07	0.00167785	0.952793	201082	6.78279	0.617188	1.88162	0.999999	1.59952	0.0494854	61852.4;60917.4;55524.4;38538.3;22868.2;15060.1;13651.1;11192.1;8902.07;8097.05;5711.04;5582.05;	61852.4;60917.4;55524.4;38538.3;22847;14548.7;13639.2;11158.2;8902.07;7968.67;5684.6;5455.63;	0.987521;0.993087;0.993397;0.990826;0.983216;0.991846;0.990585;0.987242;0.963248;0.934678;0.972616;0.911398;	13879	0.934583	0.935417	0.935192	0.935866
D:\test_move_folder\2022053_T3_Evosep_C1_E1_PRID_31_QID_17_QC_MeyBoukenna2_Plate1_24_7098.d	2022053_T3_Evosep_C1_E1_PRID_31_QID_17_QC_MeyBoukenna2_Plate1_24_7098	Q61147	Q61147;E9PZD8;G3X8Q5;G3X9T8	CERU_MOUSE	Cp	98685.7	2385000	2915370	98685.7	2385000	2915370	2915370	DIFTGLIGPMK	DIFTGLIGPMK	DIFTGLIGPMK2	2	0.000726372	0.000726372	1.83296e-06	0.0135135	0.00925926	0.00208768	0.00952381	0	1	98685.7	2385000	49342.9	60764.5	0.98754	9.05612	8.98543	9.10913	92.6992	8.98417	93.912	Ceruloplasmin	6.27223e-07	0.00167785	0.980672	121529	6.00894	0.525695	1.8212	0.999305	1.49762	0.239809	36650.3;37085.3;30163.2;24950.2;13999.1;14759.1;6853.05;13279.1;6274.04;4074.04;3099.02;3137.02;	36650.3;37085.3;30163.2;24950.2;13999.1;14556.4;6736.63;12994.3;6252.56;3968.49;2945.59;2851.77;	0.987779;0.986652;0.9849;0.988509;0.982486;0.904865;0.951031;0.945201;0.980153;0.942813;0.873044;0.853249;	13798	0.935417	0.935417	0.935339	0.934741
D:\test_move_folder\2022053_T3_Evosep_C1_E1_PRID_31_QID_17_a1-12h_Plate1_25_7099.d	2022053_T3_Evosep_C1_E1_PRID_31_QID_17_a1-12h_Plate1_25_7099	Q61147	Q61147;E9PZD8;G3X8Q5;G3X9T8	CERU_MOUSE	Cp	205740	196500	183118	205740	196500	183118	183118	DIFTGLIGPMK	DIFTGLIGPMK	DIFTGLIGPMK2	2	1.32948e-07	1.32948e-07	1.83296e-06	0.00309598	0.00243309	0.00208768	0.00248756	0	1	50086	52385.2	46722.3	62899.2	0.933741	9.02128	8.96829	9.10966	92.6992	8.97289	94.5161	Ceruloplasmin	6.27223e-07	0.00167785	0.941572	67427.5	5.34875	0.521587	1.06768	1	1.22028	0.0511251	17953.1;18681.1;16046.1;14442.1;7818.06;12586.1;1561.01;10414.1;3686.03;1702.01;1955.01;2333.02;	17390.2;18253.6;15950.3;14442.1;7741.77;12457.2;0;10353.7;3652.06;0;1747.51;1914.42;	0.922424;0.931708;0.888551;0.949936;0.942637;0.918084;0.491189;0.900286;0.953897;0.277498;0.815257;0.812847;	13744	0.940417	0.935417	0.935723	0.941554
D:\test_move_folder\2022053_T3_Evosep_C1_E1_PRID_31_QID_17_a2-12h_Plate1_26_7100.d	2022053_T3_Evosep_C1_E1_PRID_31_QID_17_a2-12h_Plate1_26_7100	Q61147	Q61147;E9PZD8;G3X8Q5;G3X9T8	CERU_MOUSE	Cp	194919	190328	183933	194919	190328	183933	183933	DIFTGLIGPMK	DIFTGLIGPMK	DIFTGLIGPMK2	2	3.96493e-07	3.96493e-07	1.83296e-06	0.00286533	0.00219298	0.00208768	0.00225734	0	1	91484	91045.7	96888.3	146074	0.986895	9.03899	8.98591	9.10968	92.6992	8.98834	94.6242	Ceruloplasmin	6.27223e-07	0.00167785	0.993078	137926	6.07308	0.597289	1.85766	1	0.382576	0.0525844	34383.3;35128.3;29373.3;22012.2;12764.1;9154.07;7487.06;8952.07;5545.04;4737.03;2916.02;3492.03;	34383.3;35128.3;29373.3;21972.5;12764.1;9041.51;7449.33;8918.49;5287.53;4720.45;2856.53;3458.02;	0.986659;0.985606;0.988304;0.989323;0.986651;0.969677;0.98664;0.99521;0.962823;0.964856;0.852867;0.959634;	13771	0.935417	0.935417	0.936084	0.936311
D:\test_move_folder\2022053_T3_Evosep_C1_E1_PRID_31_QID_17_a87-12h_Plate1_28_7101.d	2022053_T3_Evosep_C1_E1_PRID_31_QID_17_a87-12h_Plate1_28_7101	Q61147	Q61147;E9PZD8;G3X8Q5;G3X9T8	CERU_MOUSE	Cp	231613	211904	207559	231613	211904	207559	207559	DIFTGLIGPMK	DIFTGLIGPMK	DIFTGLIGPMK2	2	3.34375e-07	3.34375e-07	1.83296e-06	0.0030581	0.00229885	0.00208768	0.00238095	0	1	142637	120358	147128	210099	0.99176	9.04109	8.97041	9.09411	92.6992	8.96822	94.5867	Ceruloplasmin	6.27223e-07	0.00167785	0.992582	203686	6.81093	0.647274	1.85763	1	0.985863	0.0936047	51781.4;56968.4;49469.3;33887.2;21924.2;12666.1;11122.1;10988.1;7916.07;7164.05;4912.04;5179.04;	51781.4;56968.4;49469.3;33887.2;21924.2;12254;11122.1;10766.6;7827.71;7092.78;4912.04;5142.89;	0.993944;0.994709;0.990601;0.983466;0.985317;0.980844;0.964311;0.976225;0.973249;0.923927;0.959513;0.953205;	13771	0.94	0.935417	0.934594	0.941124
D:\test_move_folder\2022053_T3_Evosep_C1_E1_PRID_31_QID_17_a1-24h_Plate1_29_7102.d	2022053_T3_Evosep_C1_E1_PRID_31_QID_17_a1-24h_Plate1_29_7102	Q61147	Q61147;E9PZD8;G3X8Q5;G3X9T8	CERU_MOUSE	Cp	327461	227094	248868	327461	227094	248868	248868	DIFTGLIGPMK	DIFTGLIGPMK	DIFTGLIGPMK2	2	8.55619e-07	8.55619e-07	1.83296e-06	0.00268097	0.0021645	0.00208768	0.00223214	0	1	240658	205325	260970	371830	0.989453	9.0741	9.00339	9.1448	92.6992	9.01832	94.4681	Ceruloplasmin	6.27223e-07	0.00167785	0.996423	342889	6.78823	0.789685	1.76647	0.999999	2.33974	0.0114231	91663.6;96873.7;81679.6;52120.3;31504.3;15009.1;17791.2;9424.08;13929.1;9572.07;7138.05;8722.06;	91663.6;96873.7;81679.6;52120.3;31504.3;15009.1;17791.1;9424.08;13929.1;9285.02;6879.26;8722.06;	0.988868;0.989319;0.992912;0.990735;0.978397;0.980116;0.980225;0.990309;0.994498;0.817658;0.970039;0.951251;	13825	0.93	0.935417	0.932581	0.931737
D:\test_move_folder\2022053_T3_Evosep_C1_E1_PRID_31_QID_17_a38-24h_Plate1_30_7103.d	2022053_T3_Evosep_C1_E1_PRID_31_QID_17_a38-24h_Plate1_30_7103	Q61147	Q61147;E9PZD8;G3X8Q5;G3X9T8	CERU_MOUSE	Cp	274927	201359	235741	274927	201359	235741	235741	DIFTGLIGPMK	DIFTGLIGPMK	DIFTGLIGPMK2	2	1.30995e-05	1.30995e-05	1.83296e-06	0.0026455	0.00214133	0.00208768	0.00221239	0	1	219070	173825	221110	303101	0.989416	9.05899	8.98829	9.12968	92.6992	8.99926	94.4768	Ceruloplasmin	6.27223e-07	0.00167785	0.990657	300304	6.26612	0.755649	1.90726	0.999988	1.6088	0.0172052	81504.6;85565.6;71595.5;51999.4;27926.2;12711.1;15003.1;9798.08;11499.1;12976.1;7491.06;6611.05;	81504.6;85565.6;71595.5;51999.4;27918.5;12617;15003.1;9751.28;11499.1;12898.3;7491.06;6611.05;	0.994723;0.983488;0.990582;0.990851;0.993904;0.987881;0.984596;0.99753;0.987549;0.973228;0.950023;0.987811;	13798	0.935	0.935417	0.934734	0.936595
D:\test_move_folder\2022053_T3_Evosep_C1_E1_PRID_31_QID_17_a87-24h_Plate1_31_7104.d	2022053_T3_Evosep_C1_E1_PRID_31_QID_17_a87-24h_Plate1_31_7104	Q61147	Q61147;E9PZD8;G3X8Q5;G3X9T8	CERU_MOUSE	Cp	248988	183635	223906	248988	183635	223906	223906	DIFTGLIGPMK	DIFTGLIGPMK	DIFTGLIGPMK2	2	1e-09	0	1.83296e-06	0.00291545	0.00229358	0.00208768	0.00236967	0	1	231099	173507	214636	298345	0.99154	9.10533	9.03463	9.19369	92.6992	9.04802	94.0964	Ceruloplasmin	6.27223e-07	0.00167785	0.994774	321227	6.83867	0.832598	1.87549	1	1.5058	0.0335509	88668.6;90327.6;78102.6;52102.4;29957.2;14481.1;16931.1;11395.1;12405.1;9895.07;7683.05;7367.05;	88668.6;90327.6;78102.6;52102.4;29832.8;14478.8;16931.1;11395.1;12405.1;9841.11;7440.9;7164.26;	0.985618;0.994836;0.989893;0.995903;0.991665;0.990097;0.99508;0.981304;0.969794;0.895689;0.980729;0.93733;	13852	0.935417	0.935417	0.934559	0.937426
D:\test_move_folder\2022053_T3_Evosep_C1_E1_PRID_31_QID_17_a4-24h_Plate1_33_7106.d	2022053_T3_Evosep_C1_E1_PRID_31_QID_17_a4-24h_Plate1_33_7106	Q61147	Q61147;E9PZD8;G3X8Q5;G3X9T8	CERU_MOUSE	Cp	273274	219102	256868	273274	219102	256868	256868	DIFTGLIGPMK	DIFTGLIGPMK	DIFTGLIGPMK2	2	3.28871e-07	3.28871e-07	1.83296e-06	0.00257069	0.00208333	0.00208768	0.00214133	0	1	235348	185233	235808	322001	0.992558	9.08824	9.01755	9.14126	92.6992	9.02557	94.4322	Ceruloplasmin	6.27223e-07	0.00167785	0.991132	321372	6.80297	0.738901	1.91812	1	0.547757	0.0449886	87022.7;94871.6;82067.6;53453.4;28872.2;15859.1;14238.1;11482.1;12322.1;10355.1;7562.05;6202.06;	87022.7;94871.6;82067.6;53453.4;28872.2;15859.1;14238.1;11482.1;12316.9;10355.1;7562.05;6202.06;	0.994225;0.989477;0.994496;0.99531;0.98763;0.971639;0.977866;0.987562;0.992164;0.978515;0.956183;0.883624;	13825	0.930417	0.935417	0.934643	0.930948
D:\test_move_folder\2022053_T3_Evosep_C1_E1_PRID_31_QID_17_a20-24h_Plate1_34_7107.d	2022053_T3_Evosep_C1_E1_PRID_31_QID_17_a20-24h_Plate1_34_7107	Q61147	Q61147;E9PZD8;G3X8Q5;G3X9T8	CERU_MOUSE	Cp	289839	185623	214524	289839	185623	214524	214524	DIFTGLIGPMK	DIFTGLIGPMK	DIFTGLIGPMK2	2	2.63899e-06	2.63899e-06	1.83296e-06	0.00263852	0.00212314	0.00208768	0.00218818	0	1	205547	161281	205879	289448	0.990126	9.05438	9.00136	9.12508	92.6992	9.00328	93.6429	Ceruloplasmin	6.27223e-07	0.00167785	0.996402	288980	6.74364	0.785161	1.95124	0.999998	1.03209	0.0217078	77705.6;82039.6;69183.6;45801.3;27094.2;12575.1;16993.1;8130.06;10494.1;11542.1;6289.04;7676.06;	77705.6;82039.6;69183.6;45801.3;27094.2;12575.1;16993.1;8130.06;10494.1;11469.1;6289.04;7676.06;	0.987818;0.991413;0.991152;0.991738;0.979266;0.986045;0.982714;0.965468;0.987712;0.986514;0.964328;0.984509;	13771	0.930833	0.935417	0.933789	0.933726
D:\test_move_folder\2022053_T3_Evosep_C1_E1_PRID_31_QID_17_b20-72h_Plate1_35_7108.d	2022053_T3_Evosep_C1_E1_PRID_31_QID_17_b20-72h_Plate1_35_7108	Q61147	Q61147;E9PZD8;G3X8Q5;G3X9T8	CERU_MOUSE	Cp	305621	212463	245445	305621	212463	245445	245445	DIFTGLIGPMK	DIFTGLIGPMK	DIFTGLIGPMK2	2	1e-09	0	1.83296e-06	0.00299401	0.00239234	0.00208768	0.00248139	0	1	263283	199191	261848	355040	0.992968	9.07148	9.0008	9.1245	92.6992	8.99981	94.8536	Ceruloplasmin	6.27223e-07	0.00167785	0.99321	356985	6.83907	0.779115	1.85476	1	1.14564	0.0326878	98093.6;102837;94827.6;62352.6;35277.3;16530.1;19157.1;11747.1;14243.1;11003.1;7880.06;9413.07;	98093.6;102837;94827.6;62352.6;35277.3;16336.7;19157.1;11747.1;14243.1;11003.1;7842.89;9407.67;	0.994036;0.99191;0.983441;0.993034;0.991536;0.991222;0.979003;0.962618;0.977187;0.825979;0.967618;0.974305;	13798	0.930833	0.935417	0.933808	0.932765
D:\test_move_folder\2022053_T3_Evosep_C1_E1_PRID_31_QID_17_QC_MeyBoukenna3_Plate1_36_7109.d	2022053_T3_Evosep_C1_E1_PRID_31_QID_17_QC_MeyBoukenna3_Plate1_36_7109	Q61147	Q61147;E9PZD8;G3X8Q5;G3X9T8	CERU_MOUSE	Cp	78777.6	2194100	1863130	78777.6	2194100	1863130	1863130	DIFTGLIGPMK	DIFTGLIGPMK	DIFTGLIGPMK2	2	0.00102286	0.00102286	1.83296e-06	0.0131579	0.00952381	0.00208768	0.00980392	0	1	78777.6	2194100	39388.8	50701.8	0.980056	9.07124	9.00053	9.12427	92.6992	9.01174	95.0401	Ceruloplasmin	6.27223e-07	0.00167785	0.98324	101404	6.53748	0.607957	1.40066	0.999025	1.58368	0.43763	30060.2;29410.2;26435.2;19307.1;14643.1;16014.1;5683.05;15862.1;4347.03;1718.01;3648.03;2213.01;	30060.2;29410.2;26435.2;19307.1;14643.1;16014.1;5683.05;15607;4347.03;0;3648.03;2213.01;	0.976703;0.979615;0.975563;0.985946;0.988297;0.92133;0.951907;0.946355;0.864949;0.42426;0.933167;0.853038;	13798	0.935	0.935417	0.932954	0.93254
D:\test_move_folder\2022053_T3_Evosep_C1_E1_PRID_31_QID_17_D19-w5_Plate1_37_7110.d	2022053_T3_Evosep_C1_E1_PRID_31_QID_17_D19-w5_Plate1_37_7110	Q61147	Q61147;E9PZD8;G3X8Q5;G3X9T8	CERU_MOUSE	Cp	198263	201824	202737	198263	201824	202737	202737	DIFTGLIGPMK	DIFTGLIGPMK	DIFTGLIGPMK2	2	1e-09	0	1.83296e-06	0.00340136	0.00263852	0.00208768	0.0027027	0	1	133544	139056	153652	196371	0.991267	9.06993	8.99925	9.12296	92.6992	9.01043	94.382	Ceruloplasmin	6.27223e-07	0.00167785	0.985762	170672	5.8707	0.763385	1.83194	1	0.527085	0.0869247	51655.3;51379.4;41240.3;30509.2;18635.1;9603.08;10196.1;6494.05;6472.05;5486.04;4255.03;3996.03;	51655.3;51379.4;41240.3;30509.2;18635.1;9598.07;10196.1;6494.05;6472.05;5269.87;4255.03;3996.03;	0.992869;0.987476;0.992757;0.994937;0.988523;0.979433;0.985847;0.990006;0.954289;0.849187;0.972393;0.940119;	13798	0.935	0.935417	0.935488	0.936182
D:\test_move_folder\2022053_T3_Evosep_C1_E1_PRID_31_QID_17_D35-w5_Plate1_38_7111.d	2022053_T3_Evosep_C1_E1_PRID_31_QID_17_D35-w5_Plate1_38_7111	Q61147	Q61147;E9PZD8;G3X8Q5;G3X9T8	CERU_MOUSE	Cp	332985	285144	158446	332985	285144	158446	158446	DIFTGLIGPMK	DIFTGLIGPMK	DIFTGLIGPMK2	2	4.89703e-06	4.89703e-06	1.83296e-06	0.00502513	0.00367647	0.00208768	0.00373134	0	1	51321.4	42563.6	36976.1	45358.2	0.98389	9.07053	8.99983	9.12352	92.6992	8.99239	95.1898	Ceruloplasmin	6.27223e-07	0.00167785	0.962916	62955.5	5.76314	0.640515	1.6728	0.999996	0.557003	0.172517	19809.1;16908.1;16963.1;14604.1;8255.07;14238.1;5410.03;12334.1;3440.02;1777.01;2669.02;2047.02;	19809.1;16908.1;16963.1;14604.1;8255.07;14154.6;5398.64;12295.5;3440.02;1777.01;2669.02;1858.18;	0.977766;0.990394;0.965241;0.984665;0.95503;0.950649;0.971638;0.956597;0.848483;0.869254;0.932064;0.894327;	13798	0.935417	0.935417	0.93719	0.934951
D:\test_move_folder\2022053_T3_Evosep_C1_E1_PRID_31_QID_17_D38-w5_Plate1_39_7112.d	2022053_T3_Evosep_C1_E1_PRID_31_QID_17_D38-w5_Plate1_39_7112	Q61147	Q61147;E9PZD8;G3X8Q5;G3X9T8	CERU_MOUSE	Cp	201573	189547	187050	201573	189547	187050	187050	DIFTGLIGPMK	DIFTGLIGPMK	DIFTGLIGPMK2	2	1.73135e-06	1.73135e-06	1.83296e-06	0.00331126	0.0025641	0.00208768	0.0026455	0	1	122667	117476	136049	188053	0.989046	9.05166	8.99866	9.12237	92.6992	8.99912	94.5864	Ceruloplasmin	6.27223e-07	0.00167785	0.99231	169556	6.47009	0.816538	1.92014	0.999998	1.89941	0.170809	46745.3;47464.3;39720.3;28457.2;16222.1;7506.07;7790.06;4461.03;6519.04;5694.05;3992.03;3966.03;	46745.3;47464.3;39720.3;28457.2;16222.1;7506.07;7737.13;4461.03;6519.04;5666.55;3963.73;3966.03;	0.990221;0.986771;0.983992;0.990909;0.969438;0.9933;0.870161;0.953807;0.979144;0.942568;0.968789;0.934799;	13771	0.934583	0.935417	0.932212	0.938951
D:\test_move_folder\2022053_T3_Evosep_C1_E1_PRID_31_QID_17_A7-12_Plate1_41_7113.d	2022053_T3_Evosep_C1_E1_PRID_31_QID_17_A7-12_Plate1_41_7113	Q61147	Q61147;E9PZD8;G3X8Q5;G3X9T8	CERU_MOUSE	Cp	236042	212030	207592	236042	212030	207592	207592	DIFTGLIGPMK	DIFTGLIGPMK	DIFTGLIGPMK2	2	5.03373e-05	5.03373e-05	1.83296e-06	0.00296736	0.00232019	0.00208768	0.00238663	0	1	144039	125953	140669	210911	0.970222	9.08704	9.03401	9.15776	92.6992	9.01759	95.0347	Ceruloplasmin	6.27223e-07	0.00167785	0.992216	215965	6.5266	0.600383	1.57155	0.999955	2.04682	0.0213436	54446.4;54962.4;48142.4;35374.3;21254.2;11095.1;10049.1;7236.05;8243.07;7304.06;2645.02;5113.04;	54145;54962.4;48142.4;34932;21041.8;10737.9;10049.1;7015.75;8243.07;7304.06;0;5113.04;	0.962264;0.975761;0.97615;0.973842;0.968998;0.949025;0.983297;0.977945;0.979448;0.965165;0.470763;0.947161;	13825	0.935	0.935417	0.935011	0.935678
D:\test_move_folder\2022053_T3_Evosep_C1_E1_PRID_31_QID_17_A26-72_Plate1_46_7115.d	2022053_T3_Evosep_C1_E1_PRID_31_QID_17_A26-72_Plate1_46_7115	Q61147	Q61147;E9PZD8;G3X8Q5;G3X9T8	CERU_MOUSE	Cp	316636	235921	234004	316636	235921	234004	234004	DIFTGLIGPMK	DIFTGLIGPMK	DIFTGLIGPMK2	2	1.59706e-06	1.59706e-06	1.83296e-06	0.00276243	0.00225734	0.00208768	0.00232558	0	1	159913	132914	165695	230787	0.80444	9.07078	9.00009	9.15916	92.6992	9.03203	94.2734	Ceruloplasmin	6.27223e-07	0.00167785	0.859149	222733	4.2708	0.771787	1.47446	0.999999	1.28409	0.107185	62834.4;64300.4;57833.4;37848.3;22162.2;10458.1;10904.1;7837.05;8482.05;6957.05;6020.04;4882.03;	62834.4;60987.9;55552.7;36090.6;21602.3;8187.49;9592.83;7244.67;5273.66;3134.92;5138.93;3395.84;	0.801602;0.800685;0.802136;0.815728;0.81776;0.741942;0.78321;0.771677;0.796218;0.611385;0.799443;0.748641;	13798	0.935	0.935417	0.934013	0.936786
D:\test_move_folder\2022053_T3_Evosep_C1_E1_PRID_31_QID_17_A25-12_Plate1_47_7116.d	2022053_T3_Evosep_C1_E1_PRID_31_QID_17_A25-12_Plate1_47_7116	Q61147	Q61147;E9PZD8;G3X8Q5;G3X9T8	CERU_MOUSE	Cp	223148	191531	218239	223148	191531	218239	218239	DIFTGLIGPMK	DIFTGLIGPMK	DIFTGLIGPMK2	2	3.71212e-06	3.71212e-06	1.83296e-06	0.0037594	0.00285714	0.00208768	0.00293255	0	1	172282	139767	166166	233903	0.991631	9.07169	9.00102	9.14238	92.6992	9.0006	94.6435	Ceruloplasmin	6.27223e-07	0.00167785	0.990002	242512	6.8296	0.893266	1.86151	0.999997	1.31323	0.0351093	66610.4;66630.5;59266.4;39041.3;23289.2;12525.1;12739.1;9197.07;10871.1;8981.06;5385.04;6368.05;	66610.4;66630.5;59266.4;39041.3;23289.2;12491.7;12637.7;9168.49;10871.1;8981.06;5154.3;6228.16;	0.986486;0.994882;0.988807;0.994859;0.995071;0.995397;0.977567;0.966424;0.985755;0.909675;0.95933;0.935138;	13798	0.939167	0.935417	0.934209	0.941532
D:\test_move_folder\2022053_T3_Evosep_C1_E1_PRID_31_QID_17_QC_MeyBoukenna4_Plate1_48_7117.d	2022053_T3_Evosep_C1_E1_PRID_31_QID_17_QC_MeyBoukenna4_Plate1_48_7117	Q61147	Q61147;E9PZD8;G3X8Q5;G3X9T8	CERU_MOUSE	Cp	75923.6	1925330	2015630	75923.6	1925330	2015630	2015630	DIFTGLIGPMK	DIFTGLIGPMK	DIFTGLIGPMK2	2	0.000191113	0.000191113	1.83296e-06	0.0138889	0.00961538	0.00208768	0.01	0	1	67748.5	1718020	33874.2	41777.3	0.983984	9.06939	9.01637	9.14008	92.6992	9.0217	94.2932	Ceruloplasmin	6.27223e-07	0.00167785	0.977179	83554.5	6.35823	0.663772	1.60459	0.999816	1.02233	0.404515	25145.2;23957.2;19926.1;18646.2;8281.07;12799.1;5106.04;10451.1;4485.03;2336.02;2809.02;2268.02;	25145.2;23957.2;19926.1;18646.2;8263.39;12290.5;5106.04;9881.78;4477.8;153.035;2629.53;1553.2;	0.986743;0.98431;0.983242;0.979843;0.897089;0.91376;0.969334;0.867343;0.975298;0.626638;0.874256;0.792727;	13798	0.935833	0.935417	0.933852	0.933192
D:\test_move_folder\2022053_T3_Evosep_C1_E1_PRID_31_QID_17_b9-6h_Plate2_1_7119.d	2022053_T3_Evosep_C1_E1_PRID_31_QID_17_b9-6h_Plate2_1_7119	Q61147	Q61147;E9PZD8;G3X8Q5;G3X9T8	CERU_MOUSE	Cp	218069	202552	208012	218069	202552	208012	208012	DIFTGLIGPMK	DIFTGLIGPMK	DIFTGLIGPMK2	2	1.98038e-07	1.98038e-07	1.83296e-06	0.0030303	0.002331	0.00208768	0.00240385	0	1	147194	120471	128606	166097	0.984081	9.00067	8.92997	9.07134	92.6992	8.93727	94.8679	Ceruloplasmin	6.27223e-07	0.00167785	0.988274	190104	6.75459	0.686726	1.62482	1	0.898921	0.110765	57073.5;55413.4;50623.3;34812.3;21169.2;13468.1;10910.1;10086.1;7891.06;4753.04;5372.04;5547.04;	57073.5;55413.4;50623.3;34707.3;21133.7;13361.9;10910.1;9919.09;7709.81;0;5331.64;5547.04;	0.978453;0.990785;0.981197;0.982633;0.994971;0.985456;0.95308;0.97617;0.990136;0.58631;0.963163;0.974798;	13690	0.935	0.935417	0.935389	0.93432
D:\test_move_folder\2022053_T3_Evosep_C1_E1_PRID_31_QID_17_b12-6h_Plate2_2_7120.d	2022053_T3_Evosep_C1_E1_PRID_31_QID_17_b12-6h_Plate2_2_7120	Q61147	Q61147;E9PZD8;G3X8Q5;G3X9T8	CERU_MOUSE	Cp	206884	181503	181090	206884	181503	181090	181090	DIFTGLIGPMK	DIFTGLIGPMK	DIFTGLIGPMK2	2	8.61686e-07	8.61686e-07	1.83296e-06	0.0027248	0.00209205	0.00208768	0.00214592	0	1	114983	95376.2	99615.3	135072	0.985863	9.01523	8.96219	9.08591	92.6992	8.95776	94.5718	Ceruloplasmin	6.27223e-07	0.00167785	0.990404	155909	6.63504	0.514967	1.79577	0.999999	1.05798	0.0580523	44048.3;43085.3;39273.3;27849.3;16126.1;11677.1;10415.1;9013.07;6279.05;5261.03;3545.02;3729.03;	44048.3;43085.3;39273.3;27849.3;16126.1;11656.9;10356.4;8555.97;6015.28;5234.78;3545.02;3672.94;	0.992238;0.978455;0.986644;0.98724;0.982885;0.929456;0.984905;0.90306;0.91459;0.90121;0.900127;0.866832;	13717	0.935833	0.935417	0.937454	0.934724
D:\test_move_folder\2022053_T3_Evosep_C1_E1_PRID_31_QID_17_a15-12h_Plate2_3_7121.d	2022053_T3_Evosep_C1_E1_PRID_31_QID_17_a15-12h_Plate2_3_7121	Q61147	Q61147;E9PZD8;G3X8Q5;G3X9T8	CERU_MOUSE	Cp	212803	191158	218387	212803	191158	218387	218387	DIFTGLIGPMK	DIFTGLIGPMK	DIFTGLIGPMK2	2	1.2804e-05	1.2804e-05	1.83296e-06	0.00390625	0.00293255	0.00208768	0.003003	0	1	179042	153995	175435	209006	0.992913	9.06971	8.99902	9.1404	92.6992	8.99757	94.8865	Ceruloplasmin	6.27223e-07	0.00167785	0.970563	213304	6.79693	0.772867	1.87638	0.999988	0.42762	0.0643516	67723.5;67960.5;58852.4;43510.3;24879.2;13696.1;13642.1;9701.07;10188.1;7876.05;4667.03;5384.04;	67723.4;67960.5;58852.4;43358.1;24876.6;13696.1;13642.1;9701.07;10188.1;7747.55;4629.2;5081.03;	0.99613;0.992404;0.99433;0.988686;0.990005;0.981566;0.988599;0.964488;0.991799;0.977588;0.941293;0.908692;	13798	0.935	0.935417	0.937989	0.933324
D:\test_move_folder\2022053_T3_Evosep_C1_E1_PRID_31_QID_17_ a16-12h_Plate2_4_7122.d	2022053_T3_Evosep_C1_E1_PRID_31_QID_17_ a16-12h_Plate2_4_7122	Q61147	Q61147;E9PZD8;G3X8Q5;G3X9T8	CERU_MOUSE	Cp	242503	213437	221679	242503	213437	221679	221679	DIFTGLIGPMK	DIFTGLIGPMK	DIFTGLIGPMK2	2	4.00418e-07	4.00418e-07	1.83296e-06	0.00332226	0.0025641	0.00208768	0.0026178	0	1	179948	152283	170020	226641	0.989654	9.05111	8.9804	9.1218	92.6992	8.99147	94.8541	Ceruloplasmin	6.27223e-07	0.00167785	0.990153	239876	6.80764	0.79337	1.83588	1	1.81856	0.0180373	67545.5;69728.5;59982.4;42674.3;22933.2;13144.1;13822.1;9661.08;10036.1;7612.06;5896.04;5689.04;	67545.5;69728.5;59982.4;42674.3;22933.2;12982.4;13435.1;9572.51;9999.41;7581.72;5872;5613.25;	0.988044;0.992389;0.988716;0.987734;0.98293;0.994762;0.989185;0.99393;0.976121;0.984019;0.969902;0.974852;	13771	0.939583	0.935417	0.936599	0.940318
D:\test_move_folder\2022053_T3_Evosep_C1_E1_PRID_31_QID_17_a14-24h_Plate2_6_7124.d	2022053_T3_Evosep_C1_E1_PRID_31_QID_17_a14-24h_Plate2_6_7124	Q61147	Q61147;E9PZD8;G3X8Q5;G3X9T8	CERU_MOUSE	Cp	268338	206904	250160	268338	206904	250160	250160	DIFTGLIGPMK	DIFTGLIGPMK	DIFTGLIGPMK2	2	3.1748e-06	3.1748e-06	1.83296e-06	0.003125	0.00238663	0.00208768	0.00246914	0	1	268338	206904	267965	371304	0.992447	9.07431	9.00356	9.14502	92.6992	9.00427	94.796	Ceruloplasmin	6.27223e-07	0.00167785	0.995389	371820	6.47185	0.774262	1.91157	0.999997	1.70975	0.209711	105296;104138;93329.7;58904.5;34131.3;16954.1;17957.1;10873.1;15317.1;11656.1;7430.06;8586.07;	105296;104138;93329.7;58904.5;34131.3;16954.1;17957.1;10873.1;15317.1;11656.1;7348.19;8439.11;	0.99327;0.992191;0.991838;0.991431;0.988221;0.982025;0.971641;0.985227;0.982846;0.961663;0.968104;0.941975;	13825	0.935417	0.935417	0.935906	0.935983
D:\test_move_folder\2022053_T3_Evosep_C1_E1_PRID_31_QID_17_a16-24h_Plate2_7_7125.d	2022053_T3_Evosep_C1_E1_PRID_31_QID_17_a16-24h_Plate2_7_7125	Q61147	Q61147;E9PZD8;G3X8Q5;G3X9T8	CERU_MOUSE	Cp	296243	192610	219000	296243	192610	219000	219000	DIFTGLIGPMK	DIFTGLIGPMK	DIFTGLIGPMK2	2	1.32866e-07	1.32866e-07	1.83296e-06	0.00307692	0.002457	0.00208768	0.00254453	0	1	236359	165294	223261	317293	0.991973	9.05195	8.98128	9.12268	92.6992	8.97547	94.8401	Ceruloplasmin	6.27223e-07	0.00167785	0.995046	335907	6.25333	0.775015	1.87068	1	1.7293	0.251762	91929.6;89376.7;83148.6;55052.4;32850.3;14853.1;16115.1;8871.07;13398.1;10730.1;6252.05;7885.06;	91929.6;89376.7;83148.6;55052.4;32850.3;14730.9;16115.1;8871.07;13398.1;10730.1;6172.38;7820.35;	0.99326;0.992256;0.988287;0.989366;0.992424;0.990382;0.980016;0.97674;0.988771;0.978256;0.883383;0.957172;	13771	0.935	0.935417	0.935918	0.935327
D:\test_move_folder\2022053_T3_Evosep_C1_E1_PRID_31_QID_17_a1524h_Plate2_9_7126.d	2022053_T3_Evosep_C1_E1_PRID_31_QID_17_a1524h_Plate2_9_7126	Q61147	Q61147;E9PZD8;G3X8Q5;G3X9T8	CERU_MOUSE	Cp	342829	220023	217341	342829	220023	217341	217341	DIFTGLIGPMK	DIFTGLIGPMK	DIFTGLIGPMK2	2	1e-09	0	1.83296e-06	0.00319489	0.00258398	0.00208768	0.00266667	0	1	219537	185876	239893	334454	0.991653	9.0685	8.9978	9.13918	92.6992	9.01158	94.45	Ceruloplasmin	6.27223e-07	0.00167785	0.995506	306075	6.74628	0.875332	1.87289	1	1.85457	0.0127157	86083.7;86041.7;76571.6;47411.3;27080.2;11273.1;17545.1;9446.07;11873.1;12121.1;6290.04;6409.04;	86083.7;86041.7;76571.6;47411.3;27080.2;11199.8;17545.1;9446.07;11873.1;11974.6;6222.95;6300.52;	0.993439;0.991683;0.990623;0.988354;0.993087;0.968339;0.988835;0.98943;0.994544;0.972787;0.95251;0.954356;	13798	0.935	0.935417	0.93378	0.936479
D:\test_move_folder\2022053_T3_Evosep_C1_E1_PRID_31_QID_17_QC_MeyBoukenna5_Plate2_12_7129.d	2022053_T3_Evosep_C1_E1_PRID_31_QID_17_QC_MeyBoukenna5_Plate2_12_7129	Q61147	Q61147;E9PZD8;G3X8Q5;G3X9T8	CERU_MOUSE	Cp	53386.3	1937370	2611770	53386.3	1937370	2611770	2611770	DIFTGLIGPMK	DIFTGLIGPMK	DIFTGLIGPMK2	2	0.00305338	0.00305338	1.83296e-06	0.0151515	0.010989	0.00208768	0.011236	0	1	41268.7	1497630	20634.4	20962.2	0.965019	9.08521	9.01453	9.13823	92.6992	9.02503	95.055	Ceruloplasmin	6.27223e-07	0.00167785	0.971171	41924.3	6.39329	0.608347	1.7577	0.997054	0.758446	0.451618	14318.1;14453.1;11798.1;12502.1;7358.06;15971.1;3837.03;14909.1;2436.02;1748.01;1856.01;1245.01;	14313.5;14453.1;11798.1;12502.1;7358.06;15962.8;3716.98;14890.3;2436.02;1715.65;1817.6;455.13;	0.945459;0.959249;0.934213;0.994083;0.986284;0.975642;0.909031;0.965627;0.80158;0.898658;0.876822;0.729619;	13825	0.935	0.935417	0.933184	0.932771
D:\test_move_folder\2022053_T3_Evosep_C1_E1_PRID_31_QID_17_a8-24h_Plate2_13_7130.d	2022053_T3_Evosep_C1_E1_PRID_31_QID_17_a8-24h_Plate2_13_7130	Q61147	Q61147;E9PZD8;G3X8Q5;G3X9T8	CERU_MOUSE	Cp	184626	176806	207959	184626	176806	207959	207959	DIFTGLIGPMK	DIFTGLIGPMK	DIFTGLIGPMK2	2	1.32711e-07	1.32711e-07	1.83296e-06	0.00274725	0.00219298	0.00208768	0.00225734	0	1	184020	175388	207200	301376	0.990065	9.05215	8.99912	9.12287	92.6992	9.01459	94.3746	Ceruloplasmin	6.27223e-07	0.00167785	0.992524	267660	6.8485	0.695179	1.86711	1	1.24565	0.0581868	69455.6;72156.6;62799.6;42408.3;26038.2;11978.1;13974.1;7534.06;10158.1;8657.07;4891.03;6814.05;	69455.6;72156.6;62799.6;42408.3;26038.2;11978.1;13974.1;7534.06;10148.6;8657.07;4891.03;6814.05;	0.995208;0.981688;0.99301;0.995894;0.995468;0.985799;0.988609;0.88459;0.98099;0.975938;0.874613;0.951948;	13771	0.935	0.935417	0.936336	0.934751
D:\test_move_folder\2022053_T3_Evosep_C1_E1_PRID_31_QID_17_a40-24h_Plate2_14_7131.d	2022053_T3_Evosep_C1_E1_PRID_31_QID_17_a40-24h_Plate2_14_7131	Q61147	Q61147;E9PZD8;G3X8Q5;G3X9T8	CERU_MOUSE	Cp	243404	179038	179933	243404	179038	179933	179933	DIFTGLIGPMK	DIFTGLIGPMK	DIFTGLIGPMK2	2	2.12731e-05	2.12731e-05	1.83296e-06	0.00292398	0.00218341	0.00208768	0.00224719	0	1	159492	147616	165344	233151	0.989334	9.06621	8.99553	9.13691	92.6992	9.01632	94.4802	Ceruloplasmin	6.27223e-07	0.00167785	0.989918	224899	6.70187	0.787308	1.87838	0.999981	1.19843	0.0537977	58019.3;62569.5;54359.4;38903.3;20133.2;10955.1;10066.1;9140.07;8297.06;8117.06;5042.04;5085.04;	58019.3;62569.5;54359.4;38903.3;20133.2;10955.1;10043.5;9140.07;8255.63;8117.06;4828.07;5085.04;	0.990994;0.986295;0.985548;0.991744;0.983371;0.948945;0.935333;0.95748;0.972139;0.974683;0.939988;0.962546;	13798	0.939167	0.935417	0.935174	0.940775
D:\test_move_folder\2022053_T3_Evosep_C1_E1_PRID_31_QID_17_b7- 72h_Plate2_15_7132.d	2022053_T3_Evosep_C1_E1_PRID_31_QID_17_b7- 72h_Plate2_15_7132	Q61147	Q61147;E9PZD8;G3X8Q5;G3X9T8	CERU_MOUSE	Cp	313372	239942	263919	313372	239942	263919	263919	DIFTGLIGPMK	DIFTGLIGPMK	DIFTGLIGPMK2	2	1.99211e-07	1.99211e-07	1.83296e-06	0.0025	0.00193798	0.00208768	0.0020284	0	1	282388	198204	274299	390472	0.99368	9.0675	8.99678	9.1382	92.6992	9.0179	94.3102	Ceruloplasmin	6.27223e-07	0.00167785	0.997178	401987	6.80122	0.782101	1.9177	1	0	-10000000	109925;107672;98011.7;64791.5;36122.3;16563.1;21187.2;11450.1;16368.1;11574.1;8478.07;9862.07;	109925;107672;98011.7;64791.6;36122.3;16502.2;21187.2;11450.1;16368.1;11574.1;8478.07;9862.07;	0.998438;0.990646;0.993441;0.990652;0.995264;0.973706;0.976234;0.988219;0.994457;0.95635;0.98204;0.993064;	13798	0.930417	0.935417	0.935221	0.930442
D:\test_move_folder\2022053_T3_Evosep_C1_E1_PRID_31_QID_17_b37-72h_Plate2_16_7133.d	2022053_T3_Evosep_C1_E1_PRID_31_QID_17_b37-72h_Plate2_16_7133	Q61147	Q61147;E9PZD8;G3X8Q5;G3X9T8	CERU_MOUSE	Cp	301283	246857	252064	301283	246857	252064	252064	DIFTGLIGPMK	DIFTGLIGPMK	DIFTGLIGPMK2	2	8.57845e-07	8.57845e-07	1.83296e-06	0.0030303	0.00244499	0.00208768	0.00250627	0	1	182041	149933	185812	230720	0.904439	9.05054	8.99751	9.13892	92.6992	9.01522	94.426	Ceruloplasmin	6.27223e-07	0.00167785	0.855286	226038	5.76069	0.855999	1.87515	0.999999	1.1327	0.138028	68931.6;70623.6;62776.5;42486.3;25453.2;16203.1;14139.1;12996.1;10850.1;8888.06;6480.05;5028.03;	68931.6;70623.6;62776.5;42486.3;25453.2;16176.9;14139.1;12996.1;10777;8888.06;6359.6;2515.13;	0.89299;0.900689;0.867363;0.929246;0.91414;0.946914;0.876279;0.940805;0.935942;0.914094;0.924137;0.725061;	13771	0.939583	0.935417	0.936476	0.93993
D:\test_move_folder\2022053_T3_Evosep_C1_E1_PRID_31_QID_17_b13- 72h_Plate2_18_7135.d	2022053_T3_Evosep_C1_E1_PRID_31_QID_17_b13- 72h_Plate2_18_7135	Q61147	Q61147;E9PZD8;G3X8Q5;G3X9T8	CERU_MOUSE	Cp	424649	331517	255691	424649	331517	255691	255691	DIFTGLIGPMK	DIFTGLIGPMK	DIFTGLIGPMK2	2	3.94294e-07	3.94294e-07	1.83296e-06	0.00294985	0.00242718	0.00208768	0.0025	0	1	153991	111762	114562	143715	0.965552	9.07163	9.00092	9.1423	92.6992	8.99558	94.6623	Ceruloplasmin	6.27223e-07	0.00167785	0.977772	193178	5.96382	0.537968	1.78059	1	0.497859	0.10554	55772.4;60454.4;47317.4;37764.3;23750.2;22088.2;11566.1;17946.1;10295.1;7474.06;6063.04;5360.04;	55772.4;60454.4;47317.4;37764.3;23750.2;22088.2;11566.1;17937.3;10295.1;7474.06;5909.93;5359.03;	0.965835;0.956956;0.936854;0.978895;0.981651;0.948645;0.969947;0.965111;0.957412;0.940008;0.93894;0.98169;	13798	0.935417	0.935417	0.938044	0.934066
D:\test_move_folder\2022053_T3_Evosep_C1_E1_PRID_31_QID_17_c7-w1_Plate2_19_7136.d	2022053_T3_Evosep_C1_E1_PRID_31_QID_17_c7-w1_Plate2_19_7136	Q61147	Q61147;E9PZD8;G3X8Q5;G3X9T8	CERU_MOUSE	Cp	253381	228066	229430	253381	228066	229430	229430	DIFTGLIGPMK	DIFTGLIGPMK	DIFTGLIGPMK2	2	3.95908e-07	3.95908e-07	1.83296e-06	0.0035461	0.002849	0.00208768	0.00294985	0	1	184622	163637	185966	248867	0.993556	9.05264	8.98194	9.12332	92.6992	8.98682	94.9574	Ceruloplasmin	6.27223e-07	0.00167785	0.993961	247069	6.8492	0.74946	1.89522	1	1.33716	0.035856	68038.5;73406.6;59609.4;43177.3;25383.2;14120.1;17039.1;10214.1;10561.1;9223.08;4959.04;5118.04;	68038.5;73406.6;59609.4;43177.3;25383.2;14120.1;17039.1;10214.1;10561.1;9083.23;4784.07;5079.66;	0.996077;0.993499;0.989929;0.989679;0.997098;0.988115;0.980293;0.943099;0.987818;0.978016;0.899704;0.962462;	13771	0.935417	0.935417	0.937178	0.936274
D:\test_move_folder\2022053_T3_Evosep_C1_E1_PRID_31_QID_17_b24-6h_Plate2_20_7137.d	2022053_T3_Evosep_C1_E1_PRID_31_QID_17_b24-6h_Plate2_20_7137	Q61147	Q61147;E9PZD8;G3X8Q5;G3X9T8	CERU_MOUSE	Cp	236569	190248	188384	236569	190248	188384	188384	DIFTGLIGPMK	DIFTGLIGPMK	DIFTGLIGPMK2	2	8.70545e-07	8.70545e-07	1.83296e-06	0.00265957	0.00212766	0.00208768	0.0021978	0	1	187726	143824	173425	244736	0.988942	9.05268	8.98201	9.12338	92.6992	8.97484	94.5912	Ceruloplasmin	6.27223e-07	0.00167785	0.994707	264917	6.78806	0.831534	1.9269	0.999999	2.11065	0.105259	72088.5;73370.6;63022.5;42266.3;24980.2;12583.1;13009.1;8503.07;10853.1;9246.08;6458.04;5943.04;	72088.5;73370.6;63022.5;42266.3;24980.2;12583.1;13009.1;8503.07;10796.8;9226.96;6321.97;5905.14;	0.989548;0.991697;0.99408;0.983125;0.985199;0.979151;0.988593;0.982741;0.98967;0.973575;0.973551;0.959949;	13771	0.93875	0.935417	0.934432	0.941417
D:\test_move_folder\2022053_T3_Evosep_C1_E1_PRID_31_QID_17_a11-12h_Plate2_21_7138.d	2022053_T3_Evosep_C1_E1_PRID_31_QID_17_a11-12h_Plate2_21_7138	Q61147	Q61147;E9PZD8;G3X8Q5;G3X9T8	CERU_MOUSE	Cp	263058	220294	224242	263058	220294	224242	224242	DIFTGLIGPMK	DIFTGLIGPMK	DIFTGLIGPMK2	2	3.58011e-06	3.58011e-06	1.83296e-06	0.00364964	0.00276243	0.00208768	0.00282486	0	1	188393	144695	164903	231356	0.987087	9.12239	9.0517	9.19308	92.6992	9.07724	94.1328	Ceruloplasmin	6.27223e-07	0.00167785	0.994934	264312	6.81089	0.899807	1.90382	0.999997	1.16084	0.0555264	70814.5;73346.5;62993.4;44672.4;24861.2;12981.1;13139.1;9897.07;10422.1;8378.06;4855.04;6630.04;	70533.1;73187.2;62993.4;44672.4;24861.2;12829.6;12918;9897.07;10422.1;8022.89;4710.83;6588.26;	0.986567;0.983171;0.990757;0.994326;0.987269;0.990056;0.992244;0.992443;0.968902;0.942658;0.927928;0.974185;	13879	0.935	0.935417	0.93552	0.93471
D:\test_move_folder\2022053_T3_Evosep_C1_E1_PRID_31_QID_17_QC_MeyBoukenna8_Plate2_48_7163.d	2022053_T3_Evosep_C1_E1_PRID_31_QID_17_QC_MeyBoukenna8_Plate2_48_7163	Q61147	Q61147;E9PZD8;G3X8Q5;G3X9T8	CERU_MOUSE	Cp	125717	1444340	951467	125717	1444340	951467	951467	DIFTGLIGPMK	DIFTGLIGPMK	DIFTGLIGPMK2	2	0.000267104	0.000267104	1.83296e-06	0.00943396	0.00689655	0.00208768	0.0070922	0	1	125717	1444340	62858.5	79054.5	0.983207	9.0709	9.01786	9.1416	92.6992	9.01723	92.6362	Ceruloplasmin	6.27223e-07	0.00167785	0.991552	158109	6.67031	0.609808	1.60502	0.999746	0.622101	0.417956	46802.4;48939.4;40000.3;29975.3;16998.1;13825.1;9951.07;9848.07;6806.06;5403.04;2466.02;3783.03;	46802.4;48939.4;40000.3;29975.3;16998.1;13825.1;9909.49;9423.22;6806.06;5391.61;2389.61;3744.25;	0.985166;0.985331;0.982243;0.97668;0.989971;0.972072;0.970834;0.884528;0.979089;0.921482;0.81257;0.937747;	13759	0.944583	0.935417	0.937521	0.939776
D:\test_move_folder\2022054_T3_Evosep_C1_E1_PRID_31_QID_17_a82-12h_Plate3_9_7172.d	2022054_T3_Evosep_C1_E1_PRID_31_QID_17_a82-12h_Plate3_9_7172	Q61147	Q61147;E9PZD8;G3X8Q5;G3X9T8	CERU_MOUSE	Cp	158489	187759	197925	158489	187759	197925	197925	DIFTGLIGPMK	DIFTGLIGPMK	DIFTGLIGPMK2	2	4.03192e-07	4.03192e-07	1.83296e-06	0.00307692	0.00245098	0.00208768	0.00249377	0	1	83218.6	91050.8	104450	151912	0.992165	9.05084	8.98013	9.12154	92.6992	8.99251	94.4245	Ceruloplasmin	6.27223e-07	0.00167785	0.994696	121034	6.80317	0.6405	1.86142	1	2.3288	0.227131	31137.2;31047.2;25803.2;21034.2;13695.1;8579.05;7315.05;7410.07;4473.03;4756.03;2188.02;2704.02;	31137.2;31047.2;25803.2;21034.2;13695.1;8514.62;7235.25;7410.07;4357.37;4518.35;1956.45;2655.28;	0.991799;0.990568;0.989903;0.995063;0.992496;0.964523;0.97422;0.976201;0.914255;0.949362;0.869036;0.891491;	13771	0.940833	0.935417	0.938786	0.939038
D:\test_move_folder\2022053_T3_Evosep_C1_E1_PRID_31_QID_17_QC_MeyBoukenna1_Plate1_12_7086.d	2022053_T3_Evosep_C1_E1_PRID_31_QID_17_QC_MeyBoukenna1_Plate1_12_7086	Q61147	Q61147;E9PZD8;G3X8Q5;G3X9T8	CERU_MOUSE	Cp	34339.3	1832150	4265630	34339.3	1832150	4265630	4265630	DIFTGLIGPMK	DIFTGLIGPMK	DIFTGLIGPMK2	2	0.000604719	0.000604719	1.83296e-06	0.0166667	0.0114943	0.00208768	0.0120482	0	1	24597.2	1312360	12298.6	11983.6	0.978115	9.05462	8.98393	9.1253	92.6992	9.00673	95.0118	Ceruloplasmin	6.27223e-07	0.00167785	0.963022	23967.2	5.48962	0.59764	1.4501	0.999427	0.583162	0.471477	7885.06;7541.06;6404.04;9262.07;6121.05;17378.1;3654.03;14995.1;2468.02;999.008;1643.01;862.006;	7885.06;7497.09;6338.01;9215.03;6121.05;17239.5;3050.76;14955.1;2452.16;561.43;1482.41;529.081;	0.984261;0.969723;0.939046;0.979683;0.98159;0.97378;0.834972;0.979752;0.914018;0.782899;0.903405;0.785903;	13798	0.939167	0.935417	0.935124	0.937549
D:\test_move_folder\2022053_T3_Evosep_C1_E1_PRID_31_QID_17_a6-24h_Plate1_14_7088.d	2022053_T3_Evosep_C1_E1_PRID_31_QID_17_a6-24h_Plate1_14_7088	Q61147	Q61147;E9PZD8;G3X8Q5;G3X9T8	CERU_MOUSE	Cp	317829	226963	220845	317829	226963	220845	220845	DIFTGLIGPMK	DIFTGLIGPMK	DIFTGLIGPMK2	2	6.71296e-07	6.71296e-07	1.83296e-06	0.00337838	0.0026178	0.00208768	0.00269542	0	1	222855	195545	247749	355239	0.991281	9.05548	8.98477	9.12616	92.6992	8.98962	94.5279	Ceruloplasmin	6.27223e-07	0.00167785	0.995444	319544	5.95381	0.793206	1.8854	0.999999	1.67478	0.0151019	84958.6;86744.6;74995.6;51151.4;27539.2;13094.1;16347.1;8640.06;12393.1;9915.08;6752.04;5782.04;	84958.6;86744.6;74995.6;51151.4;27539.2;12681.6;16347.1;8640.06;12314.8;9915.08;6740.52;5727.23;	0.99179;0.992909;0.993944;0.987675;0.988799;0.945759;0.98476;0.987403;0.986847;0.945594;0.973278;0.936173;	13798	0.935	0.935417	0.933842	0.93903
D:\test_move_folder\2022053_T3_Evosep_C1_E1_PRID_31_QID_17_a9-12h_Plate1_22_7096.d	2022053_T3_Evosep_C1_E1_PRID_31_QID_17_a9-12h_Plate1_22_7096	Q61147	Q61147;E9PZD8;G3X8Q5;G3X9T8	CERU_MOUSE	Cp	251336	194389	206063	251336	194389	206063	206063	DIFTGLIGPMK	DIFTGLIGPMK	DIFTGLIGPMK2	2	3.33972e-07	3.33972e-07	1.83296e-06	0.00243902	0.00180505	0.00208768	0.00186567	0	1	133346	115410	139911	268166	0.815102	9.05777	8.96929	9.11078	92.6992	8.98932	95.8487	Ceruloplasmin	6.27223e-07	0.00167785	0.93881	255584	4.96477	0.616214	1.61111	1	1.42688	0.0316207	51678.4;52807.4;46400.3;33090.2;19425.2;11910.1;10451.1;8126.06;8152.06;6813.05;4224.03;3606.03;	49952.1;50497.8;46400.3;32896.2;15053.1;11873.4;6956.77;8105.33;8114.6;3726.83;3883.84;2885.82;	0.800711;0.807248;0.814762;0.849009;0.785204;0.969793;0.751676;0.984145;0.853541;0.793594;0.813322;0.796275;	13798	0.930455	0.935417	0.934248	0.931657
D:\test_move_folder\2022053_T3_Evosep_C1_E1_PRID_31_QID_17_a2-24h_Plate1_32_7105.d	2022053_T3_Evosep_C1_E1_PRID_31_QID_17_a2-24h_Plate1_32_7105	Q61147	Q61147;E9PZD8;G3X8Q5;G3X9T8	CERU_MOUSE	Cp	317440	208192	187938	317440	208192	187938	187938	DIFTGLIGPMK	DIFTGLIGPMK	DIFTGLIGPMK2	2	9.80977e-06	9.80977e-06	1.83296e-06	0.00306748	0.00230415	0.00208768	0.00238663	0	1	187133	142053	186561	247065	0.991669	9.06873	8.99805	9.13942	92.6992	9.01198	94.7192	Ceruloplasmin	6.27223e-07	0.00167785	0.951342	247823	6.4263	0.757699	1.93184	0.999991	1.7396	0.0369326	71111.5;74690.5;67277.5;41331.3;24075.2;9865.07;14406.1;7174.05;10105.1;10147.1;5001.04;7200.06;	71111.5;74690.5;67277.5;41331.3;24013.8;9865.07;14043.3;6980.23;10105.1;10147.1;4890.9;7200.06;	0.990021;0.99323;0.991814;0.991681;0.985613;0.966715;0.973198;0.980038;0.988351;0.979819;0.94706;0.971931;	13798	0.935	0.935417	0.932492	0.939299
D:\test_move_folder\2022053_T3_Evosep_C1_E1_PRID_31_QID_17_A39-12_Plate1_44_7114.d	2022053_T3_Evosep_C1_E1_PRID_31_QID_17_A39-12_Plate1_44_7114	Q61147	Q61147;E9PZD8;G3X8Q5;G3X9T8	CERU_MOUSE	Cp	256401	196223	209225	256401	196223	209225	209225	DIFTGLIGPMK	DIFTGLIGPMK	DIFTGLIGPMK2	2	4.04801e-06	4.04801e-06	1.83296e-06	0.00316456	0.00253165	0.00208768	0.00260417	0	1	160678	127656	151284	216261	0.989176	9.05371	8.98302	9.12441	92.6992	8.98794	94.6227	Ceruloplasmin	6.27223e-07	0.00167785	0.993728	229690	6.78178	0.738016	1.88533	0.999996	0.68804	0.0605048	61534.5;60531.5;55689.4;38680.3;20299.2;10583.1;12198.1;7571.06;10454.1;9371.07;5756.04;5017.04;	61534.5;60531.5;55689.4;38612.4;20299.2;10442.2;12198.1;7571.06;10357.4;9371.07;5622.53;4938.28;	0.984237;0.992847;0.990592;0.99129;0.985384;0.967403;0.973922;0.984179;0.990808;0.973813;0.95994;0.966854;	13771	0.934583	0.935417	0.934074	0.93749
D:\test_move_folder\2022053_T3_Evosep_C1_E1_PRID_31_QID_17_a11-24h_Plate2_23_7140.d	2022053_T3_Evosep_C1_E1_PRID_31_QID_17_a11-24h_Plate2_23_7140	Q61147	Q61147;E9PZD8;G3X8Q5;G3X9T8	CERU_MOUSE	Cp	270572	215399	227155	270572	215399	227155	227155	DIFTGLIGPMK	DIFTGLIGPMK	DIFTGLIGPMK2	2	3.32938e-07	3.32938e-07	1.83296e-06	0.00294118	0.00235294	0.00208768	0.00242131	0	1	231879	175472	219611	314196	0.98975	9.1226	9.05191	9.19329	92.6992	9.05901	94.4657	Ceruloplasmin	6.27223e-07	0.00167785	0.994465	331747	6.82745	0.757816	1.89049	1	1.37617	0.0653798	87916.7;89330.6;80075.6;54631.4;32018.2;14712.1;17318.1;10438.1;13542.1;9649.07;7053.06;9472.06;	87916.7;89330.6;80075.6;54631.4;32018.2;14712.1;17318.1;10438.1;13542.1;9579.01;7029.28;9472.06;	0.994691;0.979906;0.994468;0.997895;0.997907;0.974479;0.992447;0.960486;0.997993;0.918045;0.938258;0.912848;	13879	0.930833	0.935417	0.935825	0.930205
D:\test_move_folder\2022053_T3_Evosep_C1_E1_PRID_31_QID_17_QC_MeyBoukenna6_Plate2_24_7141.d	2022053_T3_Evosep_C1_E1_PRID_31_QID_17_QC_MeyBoukenna6_Plate2_24_7141	Q61147	Q61147;E9PZD8;G3X8Q5;G3X9T8	CERU_MOUSE	Cp	81653.6	2405140	2960680	81653.6	2405140	2960680	2960680	DIFTGLIGPMK	DIFTGLIGPMK	DIFTGLIGPMK2	2	0.00110834	0.00110834	1.83296e-06	0.0133333	0.00917431	0.00208768	0.00943396	0	1	50051.4	1474280	25025.7	28107.2	0.981121	9.10485	9.05185	9.17556	92.6992	9.03232	94.8698	Ceruloplasmin	6.27223e-07	0.00167785	0.986912	56214.4	6.20418	0.591768	1.43632	0.998939	0.72885	0.431686	16988.1;17990.1;15340.1;15073.1;7515.06;14352.1;4601.03;13126.1;3249.03;2705.02;1628.01;1662.01;	16988.1;17990.1;15340.1;15073.1;7515.06;13691.3;4421.83;12895.8;3153.98;2533.76;1600.83;1577.21;	0.98103;0.983469;0.98542;0.97842;0.976599;0.886723;0.962557;0.920435;0.90659;0.837756;0.891255;0.942055;	13852	0.939583	0.935417	0.934837	0.938431
D:\test_move_folder\2022053_T3_Evosep_C1_E1_PRID_31_QID_17_a20-12h_Plate2_25_7142.d	2022053_T3_Evosep_C1_E1_PRID_31_QID_17_a20-12h_Plate2_25_7142	Q61147	Q61147;E9PZD8;G3X8Q5;G3X9T8	CERU_MOUSE	Cp	186459	184302	197659	186459	184302	197659	197659	DIFTGLIGPMK	DIFTGLIGPMK	DIFTGLIGPMK2	2	1.31212e-07	1.31212e-07	1.83296e-06	0.00238663	0.00184502	0.00208768	0.00191571	0	1	173739	159975	186140	260765	0.993992	9.08882	9.01811	9.14184	92.6992	9.02545	94.431	Ceruloplasmin	6.27223e-07	0.00167785	0.992693	243394	6.8193	0.899634	1.93289	1	1.05417	0.0354428	66317.6;68676.6;59776.5;38745.3;22935.1;11282.1;11257.1;7369.06;8552.07;9287.07;5062.04;5284.04;	66317.6;68676.6;59776.5;38745.3;22935.1;11282.1;11151.2;7365.44;8552.07;9287.07;4902.46;5219.31;	0.99108;0.994291;0.993957;0.998446;0.995459;0.948679;0.963838;0.968533;0.975986;0.975904;0.978289;0.942913;	13825	0.93	0.935417	0.93394	0.931868
D:\test_move_folder\2022053_T3_Evosep_C1_E1_PRID_31_QID_17_a88-12h_Plate2_26_7143.d	2022053_T3_Evosep_C1_E1_PRID_31_QID_17_a88-12h_Plate2_26_7143	Q61147	Q61147;E9PZD8;G3X8Q5;G3X9T8	CERU_MOUSE	Cp	213518	233004	236987	213518	233004	236987	236987	DIFTGLIGPMK	DIFTGLIGPMK	DIFTGLIGPMK2	2	6.00994e-06	6.00994e-06	1.83296e-06	0.0025	0.00183824	0.00208768	0.00191939	0	1	138992	134099	165060	218976	0.991497	9.09464	9.04149	9.16532	92.6992	9.05457	94.5854	Ceruloplasmin	6.27223e-07	0.00167785	0.99154	184393	6.78526	0.731613	1.95426	0.999995	1.04297	0.0153425	53738.3;54565.3;49325.3;30688.3;17711.1;11857.1;10747.1;10029.1;8411.06;7006.06;4557.03;4948.04;	53738.3;54565.3;49325.3;30688.3;17711.1;11757.6;10747.1;10029.1;8292.63;7006.06;4557.03;4833.17;	0.989416;0.993556;0.984141;0.99148;0.977362;0.986814;0.960637;0.987319;0.933652;0.988029;0.97525;0.955326;	13825	0.935	0.935417	0.932741	0.9381
D:\test_move_folder\2022053_T3_Evosep_C1_E1_PRID_31_QID_17_a3-24h_Plate2_28_7145.d	2022053_T3_Evosep_C1_E1_PRID_31_QID_17_a3-24h_Plate2_28_7145	Q61147	Q61147;E9PZD8;G3X8Q5;G3X9T8	CERU_MOUSE	Cp	255482	205351	235722	255482	205351	235722	235722	DIFTGLIGPMK	DIFTGLIGPMK	DIFTGLIGPMK2	2	1.97505e-07	1.97505e-07	1.83296e-06	0.0027248	0.00220751	0.00208768	0.00227273	0	1	227244	173361	220382	305381	0.99327	9.05085	8.98015	9.1216	92.6992	9.0014	94.892	Ceruloplasmin	6.27223e-07	0.00167785	0.993933	314889	6.82771	0.789018	1.88581	1	1.66675	0.0921472	85482.7;91651.6;78280.6;50109.3;30504.2;14285.1;17529.1;12144.1;12550.1;9473.07;7231.06;7256.06;	85482.7;91651.6;78280.6;50109.3;30504.2;14280.8;17529.1;12106.6;12550.1;9471.79;7231.07;7256.06;	0.994883;0.992242;0.991363;0.992397;0.993734;0.986016;0.997425;0.985585;0.990674;0.905504;0.97229;0.956042;	13771	0.934583	0.935417	0.934794	0.937089
D:\test_move_folder\2022053_T3_Evosep_C1_E1_PRID_31_QID_17_a37-24h_Plate2_29_7146.d	2022053_T3_Evosep_C1_E1_PRID_31_QID_17_a37-24h_Plate2_29_7146	Q61147	Q61147;E9PZD8;G3X8Q5;G3X9T8	CERU_MOUSE	Cp	290488	227584	240537	290488	227584	240537	240537	DIFTGLIGPMK	DIFTGLIGPMK	DIFTGLIGPMK2	2	1e-09	0	1.83296e-06	0.00273973	0.00221729	0.00208768	0.0022831	0	1	235401	186804	243391	340024	0.993479	9.06786	8.99717	9.13857	92.6992	9.00018	94.7414	Ceruloplasmin	6.27223e-07	0.00167785	0.995141	328862	6.86137	0.762219	1.61865	1	1.13356	0.0533979	87700.7;93706.7;84526.7;53993.4;30175.2;15011.1;20324.2;12568.1;12985.1;12427.1;5998.05;6108.04;	87700.7;93706.7;84526.7;53993.4;30175.2;15011.1;20324.2;12423.5;12985.1;12268.1;2942.02;6108.04;	0.993293;0.992967;0.993339;0.994668;0.9913;0.990685;0.987887;0.995782;0.958345;0.985997;0.700807;0.964839;	13798	0.93	0.935417	0.935102	0.930382
D:\test_move_folder\2022053_T3_Evosep_C1_E1_PRID_31_QID_17_a88-24h_Plate2_30_7147.d	2022053_T3_Evosep_C1_E1_PRID_31_QID_17_a88-24h_Plate2_30_7147	Q61147	Q61147;E9PZD8;G3X8Q5;G3X9T8	CERU_MOUSE	Cp	287862	198609	245423	287862	198609	245423	245423	DIFTGLIGPMK	DIFTGLIGPMK	DIFTGLIGPMK2	2	4.6569e-05	4.6569e-05	1.83296e-06	0.00318471	0.0025974	0.00208768	0.00265252	0	1	227728	190345	238053	337988	0.991218	9.06784	8.99716	9.13855	92.6992	9.00916	94.6886	Ceruloplasmin	6.27223e-07	0.00167785	0.991697	323328	6.4419	0.90776	1.9387	0.999958	1.33748	0.0231183	88481.7;88899.6;78672.6;50346.4;29313.2;13730.1;18811.2;10532.1;13851.1;12224.1;6494.05;7323.05;	88481.7;88899.6;78672.6;50346.4;29313.2;13728.8;18811.2;10454.7;13851.1;12189.3;6458.53;7306.41;	0.994046;0.986188;0.988103;0.995132;0.993912;0.985618;0.985246;0.975572;0.980679;0.970326;0.95934;0.970103;	13798	0.935	0.935417	0.93438	0.937762
D:\test_move_folder\2022053_T3_Evosep_C1_E1_PRID_31_QID_17_a21-24h_Plate2_31_7148.d	2022053_T3_Evosep_C1_E1_PRID_31_QID_17_a21-24h_Plate2_31_7148	Q61147	Q61147;E9PZD8;G3X8Q5;G3X9T8	CERU_MOUSE	Cp	362492	273329	236633	362492	273329	236633	236633	DIFTGLIGPMK	DIFTGLIGPMK	DIFTGLIGPMK2	2	0.000345304	0.00120286	1.83296e-06	0.00331126	0.00242718	0.00208768	0.00251256	0	1	187896	140555	164771	231842	0.987171	9.0487	8.97798	9.11939	92.6992	8.9886	94.7021	Ceruloplasmin	6.27223e-07	0.00167785	0.992649	264381	6.80398	0.685571	1.89277	0.998924	1.1957	0.0332636	72304.6;71434.6;66013.6;44157.3;26414.2;18660.1;14815.1;13025.1;9593.07;8768.07;6667.06;6464.05;	72304.6;71434.6;66013.6;44157.3;26414.2;18660.1;14815.1;12775.8;9593.07;8768.07;6284.32;6461.99;	0.993576;0.992509;0.991406;0.968047;0.994599;0.998917;0.993651;0.986566;0.994622;0.942878;0.936801;0.981903;	13771	0.93125	0.935417	0.934577	0.932787
D:\test_move_folder\2022053_T3_Evosep_C1_E1_PRID_31_QID_17_a19-24h_Plate2_32_7149.d	2022053_T3_Evosep_C1_E1_PRID_31_QID_17_a19-24h_Plate2_32_7149	Q61147	Q61147;E9PZD8;G3X8Q5;G3X9T8	CERU_MOUSE	Cp	277823	219110	241778	277823	219110	241778	241778	DIFTGLIGPMK	DIFTGLIGPMK	DIFTGLIGPMK2	2	1e-09	0	1.83296e-06	0.00298507	0.00250627	0.00208768	0.00257732	0	1	224881	210979	266374	376007	0.994179	9.06827	8.99751	9.1389	92.6992	9.02061	94.3387	Ceruloplasmin	6.27223e-07	0.00167785	0.995419	317436	6.829	0.798985	1.90722	1	1.17568	0.0230033	84843.7;88788.7;76683.6;51248.4;30459.2;13802.1;16674.1;10679.1;13679.1;12812.1;6548.06;7771.06;	84843.7;88788.7;76683.6;51248.4;30459.2;13802.1;16643.8;10675.1;13679.1;12792.8;6548.06;7771.06;	0.99369;0.995154;0.994447;0.993298;0.994295;0.981946;0.954789;0.978034;0.994357;0.973961;0.907471;0.989578;	13798	0.93	0.935417	0.934476	0.93151
D:\test_move_folder\2022053_T3_Evosep_C1_E1_PRID_31_QID_17_a22-24h_Plate2_33_7150.d	2022053_T3_Evosep_C1_E1_PRID_31_QID_17_a22-24h_Plate2_33_7150	Q61147	Q61147;E9PZD8;G3X8Q5;G3X9T8	CERU_MOUSE	Cp	193123	161652	183742	193123	161652	183742	183742	DIFTGLIGPMK	DIFTGLIGPMK	DIFTGLIGPMK2	2	3.32337e-07	3.32337e-07	1.83296e-06	0.00273224	0.00220264	0.00208768	0.00227273	0	1	170486	139733	166083	228308	0.993365	9.08406	9.01338	9.15485	92.6992	9.0382	94.6019	Ceruloplasmin	6.27223e-07	0.00167785	0.985007	234362	6.79757	0.761515	1.91058	1	1.5793	0.0180059	63849.5;66350.4;55944.4;40286.3;24347.2;11466.1;12695.1;8068.06;10233.1;8952.07;4400.04;4909.03;	63849.5;66350.4;55944.4;40286.3;24347.2;11466.1;12695.1;7990.4;10233.1;8952.07;4183.16;4909.03;	0.994443;0.991212;0.989856;0.995204;0.985352;0.981027;0.990688;0.981117;0.97741;0.969707;0.930744;0.96455;	13825	0.939167	0.935417	0.932782	0.942901
D:\test_move_folder\2022053_T3_Evosep_C1_E1_PRID_31_QID_17_a21b-24h_Plate2_34_7151.d	2022053_T3_Evosep_C1_E1_PRID_31_QID_17_a21b-24h_Plate2_34_7151	Q61147	Q61147;E9PZD8;G3X8Q5;G3X9T8	CERU_MOUSE	Cp	200049	155987	185443	200049	155987	185443	185443	DIFTGLIGPMK	DIFTGLIGPMK	DIFTGLIGPMK2	2	7.26467e-07	7.26467e-07	1.83296e-06	0.003861	0.00285714	0.00208768	0.00294985	0	1	102256	94938.4	87393.2	100128	0.99047	9.09239	9.02165	9.14537	92.6992	9.03461	94.8139	Ceruloplasmin	6.27223e-07	0.00167785	0.983356	117156	6.69964	0.443373	1.92705	0.999999	1.16574	0.0331932	39315.3;38908.3;31718.3;24032.2;14104.1;10235.1;7677.07;8941.08;5318.03;5346.04;3350.03;3626.03;	39315.3;38908.3;31718.3;24032.2;14104.1;10005.3;7677.07;8830.05;5318.03;5346.04;3298.66;3537.04;	0.991004;0.991916;0.982245;0.987257;0.968143;0.973617;0.976405;0.958467;0.964034;0.955287;0.977046;0.965384;	13825	0.93125	0.935417	0.934348	0.932817
D:\test_move_folder\2022053_T3_Evosep_C1_E1_PRID_31_QID_17_b19-72h_Plate2_35_7152.d	2022053_T3_Evosep_C1_E1_PRID_31_QID_17_b19-72h_Plate2_35_7152	Q61147	Q61147;E9PZD8;G3X8Q5;G3X9T8	CERU_MOUSE	Cp	277708	207278	226587	277708	207278	226587	226587	DIFTGLIGPMK	DIFTGLIGPMK	DIFTGLIGPMK2	2	3.14017e-06	3.14017e-06	1.83296e-06	0.00257732	0.00215054	0.00208768	0.00221239	0	1	132101	98840.2	121429	168756	0.793181	9.07252	8.98413	9.12553	92.6992	9.00668	95.2248	Ceruloplasmin	6.27223e-07	0.00167785	0.877039	183588	4.58586	0.761589	1.53844	0.999997	0.613137	0.0568028	53081.4;56444.4;48595.4;31243.2;19234.1;12364.1;9865.07;10467.1;7731.06;7361.06;5182.03;4767.03;	46782.4;56444.4;29216.4;28874.4;17229.2;12262.7;8097.29;10434.7;6643.01;6042.43;5088.91;2535.87;	0.779832;0.797339;0.773015;0.806682;0.790066;0.925926;0.799077;0.924408;0.796208;0.719467;0.847687;0.781971;	13798	0.930455	0.935417	0.932539	0.934034
D:\test_move_folder\2022053_T3_Evosep_C1_E1_PRID_31_QID_17_D31-w5_Plate2_37_7154.d	2022053_T3_Evosep_C1_E1_PRID_31_QID_17_D31-w5_Plate2_37_7154	Q61147	Q61147;E9PZD8;G3X8Q5;G3X9T8	CERU_MOUSE	Cp	232235	210216	199791	232235	210216	199791	199791	DIFTGLIGPMK	DIFTGLIGPMK	DIFTGLIGPMK2	2	3.99661e-07	3.99661e-07	1.83296e-06	0.003125	0.0025	0.00208768	0.00259067	0	1	165524	148566	173383	233646	0.990635	9.05448	8.98379	9.1252	92.6992	9.01099	94.4316	Ceruloplasmin	6.27223e-07	0.00167785	0.992801	223056	6.6446	0.753689	1.84053	1	0	-10000000	62402.5;66242.6;59160.5;36879.3;21294.1;12323.1;11634.1;9352.07;9766.07;9360.08;5672.04;6708.05;	62402.5;66242.6;59160.5;36879.3;21260.7;12160.1;11634.1;9277.82;9760.22;9360.08;5626.36;6693.77;	0.988366;0.991484;0.993517;0.992951;0.995426;0.994099;0.959489;0.97204;0.96878;0.97852;0.96334;0.95954;	13771	0.925417	0.935417	0.931291	0.929493
D:\test_move_folder\2022053_T3_Evosep_C1_E1_PRID_31_QID_17_D37-w5_Plate2_38_7155.d	2022053_T3_Evosep_C1_E1_PRID_31_QID_17_D37-w5_Plate2_38_7155	Q61147	Q61147;E9PZD8;G3X8Q5;G3X9T8	CERU_MOUSE	Cp	218718	194117	191318	218718	194117	191318	191318	DIFTGLIGPMK	DIFTGLIGPMK	DIFTGLIGPMK2	2	0.000151362	0.000151362	1.83296e-06	0.00308642	0.00234742	0.00208768	0.00243309	0	1	158293	141736	175398	235087	0.989941	9.0682	8.97984	9.1389	92.6992	9.01074	94.9961	Ceruloplasmin	6.27223e-07	0.00167785	0.991096	212162	6.6971	0.735296	1.95389	0.999864	1.04814	0.0123446	61120.4;63414.4;55010.4;33758.2;23328.2;10542.1;12023.1;7696.06;9223.07;9087.07;5292.04;5937.05;	61120.4;63414.4;55010.4;33758.2;23328.2;10461;12023.1;7696.06;9208.74;9036.33;5292.04;5937.05;	0.985922;0.993226;0.983974;0.991047;0.987442;0.952386;0.983192;0.953535;0.986627;0.977072;0.98332;0.944703;	13798	0.934167	0.935417	0.929389	0.940739
D:\test_move_folder\2022053_T3_Evosep_C1_E1_PRID_31_QID_17_D32-w5_Plate2_39_7156.d	2022053_T3_Evosep_C1_E1_PRID_31_QID_17_D32-w5_Plate2_39_7156	Q61147	Q61147;E9PZD8;G3X8Q5;G3X9T8	CERU_MOUSE	Cp	293729	242575	190247	293729	242575	190247	190247	DIFTGLIGPMK	DIFTGLIGPMK	DIFTGLIGPMK2	2	7.19544e-06	7.19544e-06	1.83296e-06	0.0030303	0.0021645	0.00208768	0.00224215	0	1	148102	115782	137911	186897	0.992588	9.05781	8.98714	9.12851	92.6992	9.00477	94.5693	Ceruloplasmin	6.27223e-07	0.00167785	0.992741	200708	6.76399	0.841089	1.956	0.999994	0	-10000000	56289.4;57604.4;49787.3;34208.3;21212.2;11742.1;12229.1;9428.07;7856.07;7898.06;5087.04;5382.04;	56289.4;57604.4;49787.3;34208.3;21212.2;11201.3;12223.9;9292.18;7856.07;7663.08;4744.24;5326.15;	0.990401;0.993819;0.993558;0.994116;0.990572;0.967625;0.984588;0.968301;0.986078;0.968373;0.963863;0.929745;	13771	0.935	0.935417	0.936044	0.935659
D:\test_move_folder\2022053_T3_Evosep_C1_E1_PRID_31_QID_17_A22-24_Plate2_40_7157.d	2022053_T3_Evosep_C1_E1_PRID_31_QID_17_A22-24_Plate2_40_7157	Q61147	Q61147;E9PZD8;G3X8Q5;G3X9T8	CERU_MOUSE	Cp	221696	245250	191643	221696	245250	191643	191643	DIFTGLIGPMK	DIFTGLIGPMK	DIFTGLIGPMK2	2	2.37062e-05	2.37062e-05	1.83296e-06	0.00226757	0.00175747	0.00208768	0.00182815	0	1	54160.6	52800.7	57794.7	120519	0.816286	9.06806	8.99736	9.13876	92.6992	9.03809	93.3334	Ceruloplasmin	6.27223e-07	0.00167785	0.887996	112941	4.13348	0.461639	1.33966	0.999979	0.93973	0.0310131	23030.2;24191.2;19585.2;16490.1;9473.08;9590.07;4770.03;8277.06;3277.03;2712.02;1688.01;1900.01;	22461.9;15208.6;11979.9;16490.1;9247.59;9590.07;4770.03;8277.06;1789.81;1092.73;1630.84;1442.95;	0.805402;0.794349;0.794401;0.851344;0.821702;0.938608;0.827238;0.970087;0.767543;0.572284;0.818415;0.759071;	13798	0.940455	0.935417	0.937285	0.941543
D:\test_move_folder\2022053_T3_Evosep_C1_E1_PRID_31_QID_17_A24-12_Plate2_43_7158.d	2022053_T3_Evosep_C1_E1_PRID_31_QID_17_A24-12_Plate2_43_7158	Q61147	Q61147;E9PZD8;G3X8Q5;G3X9T8	CERU_MOUSE	Cp	348389	300656	307313	348389	300656	307313	307313	DIFTGLIGPMK	DIFTGLIGPMK	DIFTGLIGPMK2	2	5.36314e-07	5.36314e-07	1.83296e-06	0.00217865	0.00171527	0.00208768	0.00178891	0	1	176575	152096	180613	234119	0.990876	9.08676	9.01593	9.1574	92.6992	9.02903	94.8176	Ceruloplasmin	6.27223e-07	0.00167785	0.988512	228885	6.78161	0.81038	1.9467	1	0.765025	0.0792555	67837.5;68384.5;59239.5;40353.3;25048.2;14410.1;12719.1;11395.1;9458.07;8651.07;5884.05;5273.04;	67837.5;68384.5;59239.5;40353.3;25048.2;14410.1;12719.1;11366;9458.07;8639.37;5879.65;5271.42;	0.992598;0.994454;0.982973;0.981918;0.99212;0.986697;0.981159;0.989937;0.983775;0.986775;0.959848;0.965581;	13825	0.935417	0.935417	0.936587	0.935161
D:\test_move_folder\2022053_T3_Evosep_C1_E1_PRID_31_QID_17_A40-12_Plate2_44_7159.d	2022053_T3_Evosep_C1_E1_PRID_31_QID_17_A40-12_Plate2_44_7159	Q61147	Q61147;E9PZD8;G3X8Q5;G3X9T8	CERU_MOUSE	Cp	201816	178786	199707	201816	178786	199707	199707	DIFTGLIGPMK	DIFTGLIGPMK	DIFTGLIGPMK2	2	3.3222e-06	3.3222e-06	1.83296e-06	0.00381679	0.00278552	0.00208768	0.00286533	0	1	167998	148948	178844	187516	0.992284	9.07033	8.98197	9.12337	92.6992	9.01413	95.1458	Ceruloplasmin	6.27223e-07	0.00167785	0.890648	176144	6.6836	0.794863	1.92621	0.999997	1.74908	0.093031	63972.6;65488.6;57768.5;38549.3;21412.2;10751.1;12705.1;8100.07;9908.07;7746.06;4945.04;5378.03;	63972.6;65488.6;57768.5;38536.7;21412.2;10751.1;12705.1;8099.39;9908.07;7678.49;4794.92;5378.03;	0.99151;0.993978;0.991472;0.990689;0.980996;0.995867;0.988294;0.977032;0.986321;0.978477;0.937823;0.955339;	13798	0.935	0.935417	0.93553	0.935525
D:\test_move_folder\2022053_T3_Evosep_C1_E1_PRID_31_QID_17_D3-w5_1_Plate2_45_7160.d	2022053_T3_Evosep_C1_E1_PRID_31_QID_17_D3-w5_1_Plate2_45_7160	Q61147	Q61147;E9PZD8;G3X8Q5;G3X9T8	CERU_MOUSE	Cp	255819	218730	206175	255819	218730	206175	206175	DIFTGLIGPMK	DIFTGLIGPMK	DIFTGLIGPMK2	2	1.98802e-07	1.98802e-07	1.83296e-06	0.00306748	0.00242131	0.00208768	0.00250627	0	1	138267	117186	134366	179268	0.991543	9.08727	9.0165	9.1403	92.6992	9.02038	94.7917	Ceruloplasmin	6.27223e-07	0.00167785	0.99111	184472	6.74274	0.731745	1.9541	1	1.14702	0.0296171	53384.4;52318.4;48715.3;32564.3;18663.1;9748.07;9775.08;7740.05;8040.06;7158.05;4545.04;3909.03;	53384.4;52318.4;48715.3;32564.3;18663.1;9748.07;9775.08;7740.05;8040.06;7158.05;4472.02;3879.05;	0.992519;0.993161;0.99421;0.987341;0.98635;0.967365;0.986049;0.993052;0.978775;0.976736;0.972966;0.979329;	13825	0.935417	0.935417	0.936701	0.935042
D:\test_move_folder\2022053_T3_Evosep_C1_E1_PRID_31_QID_17_A5-12_Plate2_46_7161.d	2022053_T3_Evosep_C1_E1_PRID_31_QID_17_A5-12_Plate2_46_7161	Q61147	Q61147;E9PZD8;G3X8Q5;G3X9T8	CERU_MOUSE	Cp	212735	189469	202206	212735	189469	202206	202206	DIFTGLIGPMK	DIFTGLIGPMK	DIFTGLIGPMK2	2	0.000116494	0.000116494	1.83296e-06	0.0031746	0.00261097	0.00208768	0.00265957	0	1	133071	122689	138683	181826	0.986709	9.06908	8.9984	9.12211	92.6992	9.01167	94.894	Ceruloplasmin	6.27223e-07	0.00167785	0.991477	174468	6.74754	0.760594	1.66338	0.999896	0.10405	0.132771	50180.3;50347.3;45889.3;32543.3;16930.1;10605.1;10540.1;7905.05;7488.06;6904.06;3132.02;4282.03;	50180.3;50347.3;45889.3;32543.3;16930.1;10605.1;10540.1;7790;7319.95;6904.06;1066.64;4282.03;	0.990477;0.990478;0.992022;0.975069;0.991885;0.986295;0.987302;0.955938;0.979941;0.970825;0.68194;0.973581;	13798	0.935833	0.935417	0.939451	0.932729
D:\test_move_folder\2022053_T3_Evosep_C1_E1_PRID_31_QID_17_b5- 6h_Plate3_1_7164.d	2022053_T3_Evosep_C1_E1_PRID_31_QID_17_b5- 6h_Plate3_1_7164	Q61147	Q61147;E9PZD8;G3X8Q5;G3X9T8	CERU_MOUSE	Cp	208825	196221	203259	208825	196221	203259	203259	DIFTGLIGPMK	DIFTGLIGPMK	DIFTGLIGPMK2	2	2.17417e-05	2.17417e-05	1.83296e-06	0.00287356	0.00232558	0.00208768	0.00239808	0	1	164262	144172	155987	213372	0.993324	9.07415	9.00344	9.14484	92.6992	9.01372	94.7303	Ceruloplasmin	6.27223e-07	0.00167785	0.991429	224692	6.78025	0.772216	1.94964	0.99998	0.848556	0.152564	61672.5;63393.5;53534.5;39196.3;23151.2;11801.1;10173.1;9694.08;9402.07;7713.06;4464.03;4658.03;	61672.5;63393.5;53534.5;39196.3;23151.2;11801.1;10109.4;9694.08;9302.39;7648.95;4437.76;4658.03;	0.990812;0.993823;0.992835;0.996469;0.962261;0.980302;0.926845;0.958848;0.973603;0.969655;0.965693;0.96632;	13798	0.940833	0.935417	0.942757	0.935278
D:\test_move_folder\2022053_T3_Evosep_C1_E1_PRID_31_QID_17_b8-6h_Plate3_2_7165.d	2022053_T3_Evosep_C1_E1_PRID_31_QID_17_b8-6h_Plate3_2_7165	Q61147	Q61147;E9PZD8;G3X8Q5;G3X9T8	CERU_MOUSE	Cp	270490	194631	202315	270490	194631	202315	202315	DIFTGLIGPMK	DIFTGLIGPMK	DIFTGLIGPMK2	2	6.61107e-07	6.61107e-07	1.83296e-06	0.0026178	0.00204918	0.00208768	0.00210084	0	1	170277	131041	148137	197430	0.993433	9.07684	9.0238	9.14751	92.6992	9.04097	94.4812	Ceruloplasmin	6.27223e-07	0.00167785	0.99235	226938	6.78823	0.812871	1.64457	0.999999	1.23411	0.0253925	61299.6;66794.6;55440.5;42183.3;22715.2;11891.1;12898.1;9863.08;9561.08;9228.07;4896.04;3693.03;	61299.6;66794.6;55440.5;42183.3;22715.2;11793.3;12898.1;9846.54;9561.07;9228.07;4585.46;3693.03;	0.994575;0.994892;0.992995;0.989465;0.992066;0.99395;0.987762;0.9835;0.977674;0.968188;0.934109;0.853561;	13825	0.935833	0.935417	0.940597	0.932242
D:\test_move_folder\2022053_T3_Evosep_C1_E1_PRID_31_QID_17_b16-6h_Plate3_3_7166.d	2022053_T3_Evosep_C1_E1_PRID_31_QID_17_b16-6h_Plate3_3_7166	Q61147	Q61147;E9PZD8;G3X8Q5;G3X9T8	CERU_MOUSE	Cp	169961	168288	186943	169961	168288	186943	186943	DIFTGLIGPMK	DIFTGLIGPMK	DIFTGLIGPMK2	2	1.32906e-07	1.32906e-07	1.83296e-06	0.00359712	0.00259067	0.00208768	0.0026455	0	1	122049	113731	123984	171556	0.991847	9.08738	9.0167	9.15806	92.6992	9.03913	94.807	Ceruloplasmin	6.27223e-07	0.00167785	0.992486	168879	6.67129	0.780884	1.71635	1	1.05417	0.0615789	46611.3;45359.3;41347.3;30082.2;16089.1;8515.07;9625.08;7045.06;7506.05;5398.04;3569.03;2455.02;	46607.7;45359.3;41347.3;30082.2;16089.1;8178.78;9585.84;6958.16;7506.05;5398.04;3417.57;1373.71;	0.992066;0.992091;0.991026;0.991141;0.991696;0.938578;0.963224;0.979764;0.97175;0.993906;0.892473;0.785142;	13825	0.94	0.935417	0.938796	0.938953
D:\test_move_folder\2022053_T3_Evosep_C1_E1_PRID_31_QID_17_b37-6h_Plate3_4_7167.d	2022053_T3_Evosep_C1_E1_PRID_31_QID_17_b37-6h_Plate3_4_7167	Q61147	Q61147;E9PZD8;G3X8Q5;G3X9T8	CERU_MOUSE	Cp	246550	191243	206499	246550	191243	206499	206499	DIFTGLIGPMK	DIFTGLIGPMK	DIFTGLIGPMK2	2	1e-09	0	1.83296e-06	0.00266667	0.00183824	0.00208768	0.00222717	0	1	181837	145486	176816	244386	0.9947	9.08648	9.01576	9.15721	92.6992	9.04142	94.7445	Ceruloplasmin	6.27223e-07	0.00167785	0.99522	251327	6.80172	0.747438	1.92087	1	1.05417	0.0751737	68138.6;72231.6;60729.5;41467.3;24403.2;10285.1;14690.1;7173.06;9311.07;9241.06;5119.04;6311.04;	68138.6;72231.6;60729.5;41467.3;24403.2;10285.1;14629;7111.79;9311.07;9241.06;4885.99;6239.07;	0.995418;0.996079;0.99122;0.991117;0.994769;0.958649;0.994879;0.980728;0.989045;0.945191;0.943746;0.988153;	13825	0.939583	0.935417	0.938475	0.938234
D:\test_move_folder\2022053_T3_Evosep_C1_E1_PRID_31_QID_17_b7- 6h_Plate3_5_7168.d	2022053_T3_Evosep_C1_E1_PRID_31_QID_17_b7- 6h_Plate3_5_7168	Q61147	Q61147;E9PZD8;G3X8Q5;G3X9T8	CERU_MOUSE	Cp	273986	211784	230537	273986	211784	230537	230537	DIFTGLIGPMK	DIFTGLIGPMK	DIFTGLIGPMK2	2	5.32974e-07	5.32974e-07	1.83296e-06	0.002849	0.00222717	0.00208768	0.00229885	0	1	215888	164426	207060	267885	0.992568	9.0887	9.00034	9.14174	92.6992	9.02771	95.2982	Ceruloplasmin	6.27223e-07	0.00167785	0.991085	279306	6.75688	0.763068	1.89901	1	1.34731	0.015528	81799.6;84733.6;74621.6;49355.3;26077.2;13353.1;14652.1;10450.1;11239.1;10778.1;6260.05;6988.06;	81799.6;84733.6;74621.6;49355.3;26077.2;13352.8;14652.1;10326.2;11239.1;10640.9;6075.61;6963.4;	0.989847;0.994201;0.980686;0.994275;0.996172;0.986783;0.993322;0.987959;0.989861;0.942764;0.93531;0.971557;	13825	0.935833	0.935417	0.938482	0.934216
D:\test_move_folder\2022053_T3_Evosep_C1_E1_PRID_31_QID_17_a7-12h_Plate3_6_7169.d	2022053_T3_Evosep_C1_E1_PRID_31_QID_17_a7-12h_Plate3_6_7169	Q61147	Q61147;E9PZD8;G3X8Q5;G3X9T8	CERU_MOUSE	Cp	246708	197952	213179	246708	197952	213179	213179	DIFTGLIGPMK	DIFTGLIGPMK	DIFTGLIGPMK2	2	9.42791e-06	9.42791e-06	1.83296e-06	0.00309598	0.00239234	0.00208768	0.002457	0	1	178805	133933	158129	216837	0.991202	9.06942	8.99857	9.14012	92.6992	9.0102	94.8062	Ceruloplasmin	6.27223e-07	0.00167785	0.990747	245190	6.79179	0.783562	1.92894	0.999992	1.52801	0.0554673	66191.5;69864.6;60549.4;42749.3;22933.2;13620.1;13169.1;9540.07;10161.1;8089.06;5448.04;5259.04;	66191.5;69864.6;60549.4;42749.3;22933.2;13519.4;13149.5;9245.16;10161.1;8053.71;5408.1;5259.04;	0.992857;0.991629;0.988259;0.987941;0.989073;0.97855;0.98501;0.949242;0.984914;0.945602;0.97594;0.978732;	13798	0.939583	0.935417	0.93824	0.937985
D:\test_move_folder\2022053_T3_Evosep_C1_E1_PRID_31_QID_17_a5-12h_Plate3_7_7170.d	2022053_T3_Evosep_C1_E1_PRID_31_QID_17_a5-12h_Plate3_7_7170	Q61147	Q61147;E9PZD8;G3X8Q5;G3X9T8	CERU_MOUSE	Cp	265442	223634	184517	265442	223634	184517	184517	DIFTGLIGPMK	DIFTGLIGPMK	DIFTGLIGPMK2	2	2.02008e-07	2.02008e-07	1.83296e-06	0.00321543	0.00242718	0.00208768	0.00248756	0	1	161539	144259	170603	234504	0.989315	9.08611	9.01536	9.13907	92.6992	9.01603	94.8801	Ceruloplasmin	6.27223e-07	0.00167785	0.989601	222046	6.78907	0.787151	1.94817	1	0.801886	0.0340466	62194.6;63435.6;54255.4;35909.3;21374.1;10323.1;13193.1;8094.07;8875.07;7942.07;5205.04;5431.04;	62194.6;63435.6;54255.4;35909.3;21374.1;10102.9;13193.1;8094.07;8875.07;7942.07;5205.04;5361.28;	0.993027;0.98624;0.995345;0.988317;0.995605;0.968079;0.970576;0.984131;0.96988;0.957632;0.978464;0.960069;	13825	0.939583	0.935417	0.938595	0.93809
D:\test_move_folder\2022054_T3_Evosep_C1_E1_PRID_31_QID_17_a19-12h_Plate3_23_7186.d	2022054_T3_Evosep_C1_E1_PRID_31_QID_17_a19-12h_Plate3_23_7186	Q61147	Q61147;E9PZD8;G3X8Q5;G3X9T8	CERU_MOUSE	Cp	229189	182859	197277	229189	182859	197277	197277	DIFTGLIGPMK	DIFTGLIGPMK	DIFTGLIGPMK2	2	3.97617e-07	3.97617e-07	1.83296e-06	0.00282486	0.00227273	0.00208768	0.00233645	0	1	173517	144160	159612	221984	0.994806	9.08493	9.01422	9.1556	92.6992	9.02841	94.6259	Ceruloplasmin	6.27223e-07	0.00167785	0.993272	241323	6.79894	0.804948	1.79874	1	1.42949	0.0790058	65174.5;68784.5;59501.5;39558.3;23585.2;10484.1;11266.1;8103.06;10167.1;8671.07;5578.04;4791.04;	65174.5;68784.5;59501.5;39558.3;23585.2;10430.5;11176;8103.06;10076.1;8468.8;5578.04;4666.52;	0.995501;0.993972;0.99394;0.995111;0.996915;0.958073;0.974635;0.990972;0.976169;0.973354;0.957233;0.934725;	13825	0.94	0.935417	0.940864	0.934568
D:\test_move_folder\2022053_T3_Evosep_C1_E1_PRID_31_QID_17_a14-12h_Plate2_5_7123.d	2022053_T3_Evosep_C1_E1_PRID_31_QID_17_a14-12h_Plate2_5_7123	Q61147	Q61147;E9PZD8;G3X8Q5;G3X9T8	CERU_MOUSE	Cp	247166	195349	219765	247166	195349	219765	219765	DIFTGLIGPMK	DIFTGLIGPMK	DIFTGLIGPMK2	2	1.32265e-07	1.32265e-07	1.83296e-06	0.00287356	0.00232558	0.00208768	0.00239234	0	1	194678	171554	209371	307948	0.993309	9.05059	8.97989	9.12127	92.6992	8.97638	94.8511	Ceruloplasmin	6.27223e-07	0.00167785	0.993219	286337	6.72124	0.700922	1.9666	1	1.09748	0.0969789	74194.6;77989.6;63730.4;42493.3;27020.2;11929.1;14249.1;9879.07;10976.1;11285.1;6219.04;6904.05;	74194.6;77989.6;63730.4;42493.3;27020.2;11766.5;14249.1;9770.86;10976.1;11277;6219.04;6904.05;	0.995527;0.991954;0.992985;0.991925;0.994439;0.924167;0.980168;0.986677;0.991677;0.968281;0.990342;0.933365;	13771	0.935	0.935417	0.936451	0.935542
D:\test_move_folder\2022053_T3_Evosep_C1_E1_PRID_31_QID_17_b31-72h_Plate2_17_7134.d	2022053_T3_Evosep_C1_E1_PRID_31_QID_17_b31-72h_Plate2_17_7134	Q61147	Q61147;E9PZD8;G3X8Q5;G3X9T8	CERU_MOUSE	Cp	431039	291214	312019	431039	291214	312019	312019	DIFTGLIGPMK	DIFTGLIGPMK	DIFTGLIGPMK2	2	1.1818e-06	1.1818e-06	1.83296e-06	0.002849	0.0022831	0.00208768	0.00233645	0	1	291772	201197	246023	322594	0.994598	9.06904	8.99834	9.13974	92.6992	9.00888	94.4342	Ceruloplasmin	6.27223e-07	0.00167785	0.996862	382582	6.69936	0.754237	1.97322	0.999999	0.434223	0.0579453	109489;112236;105777;70047.5;37750.3;20334.2;20122.2;17071.1;15750.1;13196.1;8630.06;9710.08;	109489;112236;105777;70047.5;37750.3;20080.3;20122.2;17071.1;15673.7;13196.1;8630.06;9675.33;	0.996534;0.994346;0.995326;0.991977;0.984359;0.987217;0.988242;0.977178;0.986293;0.984381;0.989939;0.996557;	13798	0.930833	0.935417	0.935159	0.93071
D:\test_move_folder\2022053_T3_Evosep_C1_E1_PRID_31_QID_17_a10-12h_Plate2_22_7139.d	2022053_T3_Evosep_C1_E1_PRID_31_QID_17_a10-12h_Plate2_22_7139	Q61147	Q61147;E9PZD8;G3X8Q5;G3X9T8	CERU_MOUSE	Cp	205309	190989	201960	205309	190989	201960	201960	DIFTGLIGPMK	DIFTGLIGPMK	DIFTGLIGPMK2	2	4.86247e-05	4.86247e-05	1.83296e-06	0.003125	0.00251889	0.00208768	0.00258398	0	1	170662	153314	181548	245645	0.995115	9.08619	9.01553	9.13923	92.6992	9.03458	93.8055	Ceruloplasmin	6.27223e-07	0.00167785	0.992182	230916	6.86111	0.803384	1.84405	0.999956	1.68126	0.0440324	64304.5;66745.6;55671.3;39612.3;22125.2;13017.1;9212.07;7819.06;9091.07;7489.06;4228.03;5078.04;	64304.5;66745.6;55671.3;39612.3;22125.2;12984.6;5290.05;7814.83;9091.07;7489.06;4228.02;5078.04;	0.996074;0.993538;0.996172;0.996213;0.992085;0.974816;0.774035;0.983378;0.987526;0.948811;0.858224;0.970786;	13825	0.935	0.935417	0.936433	0.934966
D:\test_move_folder\2022053_T3_Evosep_C1_E1_PRID_31_QID_17_a4-12h_Plate2_27_7144.d	2022053_T3_Evosep_C1_E1_PRID_31_QID_17_a4-12h_Plate2_27_7144	Q61147	Q61147;E9PZD8;G3X8Q5;G3X9T8	CERU_MOUSE	Cp	335344	284902	243053	335344	284902	243053	243053	DIFTGLIGPMK	DIFTGLIGPMK	DIFTGLIGPMK2	2	9.05011e-06	9.05011e-06	1.83296e-06	0.00324675	0.00255754	0.00208768	0.00263852	0	1	178412	139010	161442	220378	0.992554	9.05107	8.98036	9.12177	92.6992	8.99524	94.7028	Ceruloplasmin	6.27223e-07	0.00167785	0.994385	243543	6.76301	0.524544	1.94946	0.999992	1.40048	0.121116	65970.5;69019.5;58412.4;43422.3;24804.2;17316.1;13691.1;14871.1;10393.1;9071.08;6291.04;6495.05;	65970.5;69019.5;58412.4;43422.3;24804.2;17316.1;13691.1;14837.2;10303.4;8875.23;6245.4;6495.05;	0.9939;0.992083;0.993014;0.991259;0.987397;0.991635;0.978945;0.99154;0.976161;0.97846;0.96405;0.992999;	13771	0.934583	0.935417	0.934128	0.936377
D:\test_move_folder\2022053_T3_Evosep_C1_E1_PRID_31_QID_17_QC_MeyBoukenna7_Plate2_36_7153.d	2022053_T3_Evosep_C1_E1_PRID_31_QID_17_QC_MeyBoukenna7_Plate2_36_7153	Q61147	Q61147;E9PZD8;G3X8Q5;G3X9T8	CERU_MOUSE	Cp	84138.6	2435370	2001560	84138.6	2435370	2001560	2001560	DIFTGLIGPMK	DIFTGLIGPMK	DIFTGLIGPMK2	2	0.000769447	0.000769447	1.83296e-06	0.0135135	0.00990099	0.00208768	0.0103093	0	1	43023.3	1245300	21511.7	24558.2	0.976416	9.08752	9.03449	9.15819	92.6992	9.03016	95.4184	Ceruloplasmin	6.27223e-07	0.00167785	0.988287	49116.4	6.16769	0.630692	1.74866	0.999263	1.05607	0.45687	15511.1;15108.1;13122.1;12404.1;7235.06;15351.1;4124.03;13576.1;3236.03;2298.02;2253.02;1250.01;	15511.1;15108.1;13122.1;12404.1;7127.2;15284.6;3678.19;12735.4;3236.03;2298.02;2179.55;524.287;	0.981738;0.971333;0.978708;0.975952;0.940749;0.975815;0.902014;0.901237;0.987552;0.97578;0.938885;0.620392;	13825	0.93	0.935417	0.929901	0.928233
D:\test_move_folder\2022053_T3_Evosep_C1_E1_PRID_31_QID_17_A81-24_Plate2_47_7162.d	2022053_T3_Evosep_C1_E1_PRID_31_QID_17_A81-24_Plate2_47_7162	Q61147	Q61147;E9PZD8;G3X8Q5;G3X9T8	CERU_MOUSE	Cp	157076	219481	170961	157076	219481	170961	170961	DIFTGLIGPMK	DIFTGLIGPMK	DIFTGLIGPMK2	2	1e-09	0	1.83296e-06	0.00392157	0.00289855	0.00208768	0.00295858	0	1	29443.9	36611.2	32140.2	37855	0.988813	9.05502	8.98432	9.12573	92.6992	9.01599	94.1877	Ceruloplasmin	6.27223e-07	0.00167785	0.85944	34679.3	6.50427	0.61664	1.75462	1	0.220694	0.304169	10618.1;10195.1;8239.06;8635.08;6854.05;9549.07;3455.03;10513.1;2950.02;1435.01;1655.01;1192.01;	10618.1;10195.1;8239.06;8630.73;6603.75;9270.92;3409.91;10287.4;1604.22;1387.25;1655.01;563.014;	0.98149;0.991152;0.990352;0.995059;0.973096;0.92959;0.938109;0.96988;0.794579;0.92174;0.932624;0.628975;	13771	0.944583	0.935417	0.943012	0.939212
D:\test_move_folder\2022053_T3_Evosep_C1_E1_PRID_31_QID_17_a23-12h_Plate3_8_7171.d	2022053_T3_Evosep_C1_E1_PRID_31_QID_17_a23-12h_Plate3_8_7171	Q61147	Q61147;E9PZD8;G3X8Q5;G3X9T8	CERU_MOUSE	Cp	268277	191720	214165	268277	191720	214165	214165	DIFTGLIGPMK	DIFTGLIGPMK	DIFTGLIGPMK2	2	1.92465e-06	1.92465e-06	1.83296e-06	0.00319489	0.00263852	0.00208768	0.00271003	0	1	198891	157731	192336	266091	0.990915	9.06837	8.99772	9.13916	92.6992	8.99927	95.0353	Ceruloplasmin	6.27223e-07	0.00167785	0.992677	275158	6.723	0.780015	1.95948	0.999998	1.04649	0.0502277	74944.6;77106.6;65772.5;46839.3;27476.2;12564.1;15469.1;9014.07;10581.1;9245.07;6283.04;7479.06;	74944.6;77106.6;65772.5;46839.3;27476.2;12448;15469.1;8899.03;10552.9;9245.07;6239.27;7479.06;	0.993517;0.986731;0.978369;0.993638;0.990195;0.969761;0.988901;0.953062;0.979798;0.99049;0.985844;0.980046;	13798	0.94	0.935417	0.939861	0.938297
D:\test_move_folder\2022054_T3_Evosep_C1_E1_PRID_31_QID_17_d38-w1_Plate3_15_7178.d	2022054_T3_Evosep_C1_E1_PRID_31_QID_17_d38-w1_Plate3_15_7178	Q61147	Q61147;E9PZD8;G3X8Q5;G3X9T8	CERU_MOUSE	Cp	295452	237232	214648	295452	237232	214648	214648	DIFTGLIGPMK	DIFTGLIGPMK	DIFTGLIGPMK2	2	1.91088e-06	1.91088e-06	1.83296e-06	0.00321543	0.00250627	0.00208768	0.00258398	0	1	180790	146848	172324	208073	0.988696	9.10499	9.03427	9.17568	92.6992	9.02934	94.9699	Ceruloplasmin	6.27223e-07	0.00167785	0.930134	218296	6.7463	0.72686	1.96973	0.999998	1.5975	0.0215835	68595.5;68584.5;60324.4;43610.3;25076.2;12703.1;14100.1;11233.1;11215.1;8597.07;6429.05;5991.04;	68595.5;68584.5;60324.4;43610.3;25076.2;12700.3;14100.1;10988.8;11215.1;8588.64;6337.78;5991.04;	0.992207;0.989482;0.988154;0.981936;0.991551;0.990979;0.966982;0.97926;0.967495;0.977583;0.983506;0.983262;	13852	0.940417	0.935417	0.940643	0.934973
D:\test_move_folder\2022054_T3_Evosep_C1_E1_PRID_31_QID_17_c32-w1_Plate3_16_7179.d	2022054_T3_Evosep_C1_E1_PRID_31_QID_17_c32-w1_Plate3_16_7179	Q61147	Q61147;E9PZD8;G3X8Q5;G3X9T8	CERU_MOUSE	Cp	325079	240813	212948	325079	240813	212948	212948	DIFTGLIGPMK	DIFTGLIGPMK	DIFTGLIGPMK2	2	1e-09	0	1.83296e-06	0.00377358	0.00278552	0.00208768	0.00285714	0	1	144292	116793	134437	201121	0.985423	9.0899	9.0192	9.14291	92.6992	9.01117	94.6628	Ceruloplasmin	6.27223e-07	0.00167785	0.993172	215865	6.73555	0.819458	1.62648	1	1.36252	0.0397948	54680.5;56418.4;49148.3;34254.3;19815.1;11611.1;10195.1;9461.08;8366.07;7382.06;4948.03;4410.04;	54027.8;56418.4;48694.3;33845.9;19572.7;11441.9;10051.8;9107.97;8317.73;7129.28;4765.39;4360.16;	0.984123;0.988589;0.985708;0.98222;0.981476;0.98271;0.976046;0.980888;0.983277;0.960478;0.929463;0.944091;	13825	0.94	0.935417	0.94099	0.934927
D:\test_move_folder\2022054_T3_Evosep_C1_E1_PRID_31_QID_17_c31b-w1_Plate3_17_7180.d	2022054_T3_Evosep_C1_E1_PRID_31_QID_17_c31b-w1_Plate3_17_7180	Q61147	Q61147;E9PZD8;G3X8Q5;G3X9T8	CERU_MOUSE	Cp	249731	219083	217235	249731	219083	217235	217235	DIFTGLIGPMK	DIFTGLIGPMK	DIFTGLIGPMK2	2	1.32867e-07	1.32867e-07	1.83296e-06	0.00287356	0.00229358	0.00208768	0.0023753	0	1	166848	138127	155951	217610	0.989899	9.08486	9.01419	9.13788	92.6992	9.01408	94.7834	Ceruloplasmin	6.27223e-07	0.00167785	0.992305	232816	6.25296	0.77939	1.66992	1	1.45003	0.0649083	61850.5;67610.5;55323.4;37387.3;21401.2;11842.1;12210.1;8701.07;9221.07;7453.07;4239.03;5555.04;	61850.5;67610.5;55323.4;37387.3;21401.2;11742.3;12210.1;8701.07;9081.6;7453.07;2012.06;5474.85;	0.993767;0.989858;0.990761;0.983572;0.990642;0.991743;0.965681;0.998396;0.974253;0.981016;0.75869;0.943133;	13825	0.94	0.935417	0.942359	0.933883
D:\test_move_folder\2022054_T3_Evosep_C1_E1_PRID_31_QID_17_b40-72h_Plate3_26_7189.d	2022054_T3_Evosep_C1_E1_PRID_31_QID_17_b40-72h_Plate3_26_7189	Q61147	Q61147;E9PZD8;G3X8Q5;G3X9T8	CERU_MOUSE	Cp	421399	257412	234627	421399	257412	234627	234627	DIFTGLIGPMK	DIFTGLIGPMK	DIFTGLIGPMK2	2	2.00167e-07	2.00167e-07	1.83296e-06	0.00307692	0.00232019	0.00208768	0.00234192	0	1	243748	200059	270780	371522	0.991433	9.08558	9.01476	9.15626	92.6992	9.02134	94.287	Ceruloplasmin	6.27223e-07	0.00167785	0.995269	334433	6.65259	0.808622	1.91324	1	2.15063	0.0352366	91415.8;95123.7;81351.6;57208.5;30489.2;14204.1;17351.1;8119.06;13561.1;11054.1;6914.05;8060.06;	91415.8;95123.7;81351.6;57208.5;30489.2;14204.1;17351.1;8119.06;13561.1;11054.1;6914.05;8060.06;	0.994178;0.992161;0.991094;0.985835;0.993977;0.969765;0.968766;0.965324;0.996547;0.987266;0.919822;0.973378;	13825	0.94	0.935417	0.939163	0.937391
D:\test_move_folder\2022054_T3_Evosep_C1_E1_PRID_31_QID_17_b18-72h_Plate3_27_7190.d	2022054_T3_Evosep_C1_E1_PRID_31_QID_17_b18-72h_Plate3_27_7190	Q61147	Q61147;E9PZD8;G3X8Q5;G3X9T8	CERU_MOUSE	Cp	325242	245448	251760	325242	245448	251760	251760	DIFTGLIGPMK	DIFTGLIGPMK	DIFTGLIGPMK2	2	1e-09	0	1.83296e-06	0.00244499	0.00224215	0.00208768	0.00232019	0	1	247449	186750	230656	319598	0.989523	9.06942	8.99875	9.14014	92.6992	8.98793	94.8919	Ceruloplasmin	6.27223e-07	0.00167785	0.993209	342866	6.82414	0.760888	1.89698	1	1.41182	0.0294916	94606.7;95691.7;90659.7;57150.5;35436.3;14808.1;20038.2;13268.1;12095.1;11812.1;7328.06;7174.05;	94606.7;95691.7;90659.7;57150.5;35436.3;14799.1;20038.2;13268.1;12095.1;11812.1;7229.18;7057.6;	0.994652;0.986528;0.991189;0.986047;0.992403;0.986534;0.979522;0.991357;0.978299;0.974075;0.911068;0.941662;	13798	0.940833	0.935417	0.940189	0.937039
D:\test_move_folder\2022054_T3_Evosep_C1_E1_PRID_31_QID_17_c40-w1_Plate3_29_7192.d	2022054_T3_Evosep_C1_E1_PRID_31_QID_17_c40-w1_Plate3_29_7192	Q61147	Q61147;E9PZD8;G3X8Q5;G3X9T8	CERU_MOUSE	Cp	279768	233835	204637	279768	233835	204637	204637	DIFTGLIGPMK	DIFTGLIGPMK	DIFTGLIGPMK2	2	1.39379e-06	1.39379e-06	1.83296e-06	0.00321543	0.00243309	0.00208768	0.00251889	0	1	124994	109350	118751	149338	0.98837	9.06975	8.99906	9.14044	92.6992	8.99906	94.6826	Ceruloplasmin	6.27223e-07	0.00167785	0.987082	157188	6.56598	0.714924	1.69773	0.999999	0	-10000000	48114.3;46422.3;40753.3;30457.3;17664.1;10797.1;10333.1;8214.06;6749.05;5681.04;3653.03;3715.03;	48114.3;46422.3;40753.3;30457.3;17664.1;10797.1;10333.1;8214.06;6749.05;5647.92;1465.19;3691.98;	0.989739;0.982682;0.986948;0.994878;0.992858;0.969086;0.985972;0.955295;0.982982;0.991305;0.620596;0.894869;	13798	0.945	0.935417	0.941009	0.940327
D:\test_move_folder\2022054_T3_Evosep_C1_E1_PRID_31_QID_17_B21-6_Plate3_32_7194.d	2022054_T3_Evosep_C1_E1_PRID_31_QID_17_B21-6_Plate3_32_7194	Q61147	Q61147;E9PZD8;G3X8Q5;G3X9T8	CERU_MOUSE	Cp	340257	218698	202365	340257	218698	202365	202365	DIFTGLIGPMK	DIFTGLIGPMK	DIFTGLIGPMK2	2	1.69908e-05	1.69908e-05	1.83296e-06	0.00284091	0.00217391	0.00208768	0.00225225	0	1	171593	146991	182610	282147	0.976081	9.05044	8.97974	9.12143	92.6992	9.00076	94.563	Ceruloplasmin	6.27223e-07	0.00167785	0.992408	265125	6.58669	0.778051	1.88669	0.999985	2.02996	0.0193943	64382.5;66357.5;58899.5;40853.3;21273.2;11422.1;11954.1;7358.05;9771.07;8597.07;5142.04;6027.04;	64382.5;66357.5;58899.5;40853.3;21273.2;11365.8;11954.1;7356.7;9771.07;8444.47;5072.4;6027.04;	0.978891;0.969003;0.970011;0.98315;0.960428;0.982992;0.955586;0.980951;0.959291;0.925135;0.929735;0.95234;	13771	0.94	0.935417	0.938312	0.938877
D:\test_move_folder\2022054_T3_Evosep_C1_E1_PRID_31_QID_17_a10-24h_Plate3_14_7177.d	2022054_T3_Evosep_C1_E1_PRID_31_QID_17_a10-24h_Plate3_14_7177	Q61147	Q61147;E9PZD8;G3X8Q5;G3X9T8	CERU_MOUSE	Cp	273893	206105	218708	273893	206105	218708	218708	DIFTGLIGPMK	DIFTGLIGPMK	DIFTGLIGPMK2	2	1.98154e-07	1.98154e-07	1.83296e-06	0.0030581	0.00233645	0.00208768	0.00240385	0	1	175297	142389	175219	240502	0.990606	9.05428	9.00126	9.125	92.6992	8.98461	94.8143	Ceruloplasmin	6.27223e-07	0.00167785	0.992669	240609	6.73251	0.783563	1.92764	1	1.71798	0.0951523	66556.6;69059.6;59690.6;39681.3;24381.2;12063.1;12994.1;9561.07;8544.07;7237.05;5443.04;5144.04;	66556.6;69059.6;59690.6;39681.3;24381.2;12063.1;12994.1;9561.07;8544.07;7237.05;5443.04;5040.22;	0.986901;0.995167;0.987545;0.988884;0.986422;0.980006;0.961053;0.976044;0.982776;0.961417;0.969732;0.855223;	13771	0.94	0.935417	0.940201	0.936335
D:\test_move_folder\2022054_T3_Evosep_C1_E1_PRID_31_QID_17_a24-12h_Plate4_10_7208.d	2022054_T3_Evosep_C1_E1_PRID_31_QID_17_a24-12h_Plate4_10_7208	Q61147	Q61147;E9PZD8;G3X8Q5;G3X9T8	CERU_MOUSE	Cp	387290	291171	316315	387290	291171	316315	316315	DIFTGLIGPMK	DIFTGLIGPMK	DIFTGLIGPMK2	2	3.52414e-05	3.52414e-05	1.83296e-06	0.00258398	0.0018622	0.00208768	0.00194175	0	1	180624	131714	147618	200912	0.993535	9.08749	9.01678	9.1405	92.6992	9.01732	94.646	Ceruloplasmin	6.27223e-07	0.00167785	0.993623	245835	6.23356	0.560911	1.94512	0.999968	2.16985	0.0397324	67634.6;67629.6;62279.6;45360.3;25972.2;18216.1;13781.1;16431.1;9799.07;8550.07;5770.04;5089.03;	67634.6;67629.6;62279.6;45360.3;25972.2;18088.1;13781.1;16431.1;9799.07;8550.07;5634.73;5041.97;	0.993471;0.99248;0.992825;0.995202;0.979299;0.984666;0.981641;0.99286;0.988444;0.984408;0.952019;0.925135;	13825	0.940417	0.935417	0.941162	0.935331
D:\test_move_folder\2022054_T3_Evosep_C1_E1_PRID_31_QID_17_b26-6h_Plate3_21_7184.d	2022054_T3_Evosep_C1_E1_PRID_31_QID_17_b26-6h_Plate3_21_7184	Q61147	Q61147;E9PZD8;G3X8Q5;G3X9T8	CERU_MOUSE	Cp	372167	231641	167456	372167	231641	167456	167456	DIFTGLIGPMK	DIFTGLIGPMK	DIFTGLIGPMK2	2	2.46823e-06	2.46823e-06	1.83296e-06	0.00250627	0.00204082	0.00208768	0.00210084	0	1	169568	130171	158511	225156	0.990427	9.08857	9.01784	9.15926	92.6992	9.02955	94.5555	Ceruloplasmin	6.27223e-07	0.00167785	0.993663	240863	6.81254	0.799734	1.94172	0.999998	1.34338	0.0667542	65696.6;63902.6;55184.4;39969.3;23033.2;9835.07;14241.1;6969.06;9429.07;8649.07;6106.04;5672.04;	65696.6;63902.6;55184.4;39969.3;23033.2;9835.07;14236.8;6969.06;9429.07;8649.07;6094.18;5606.71;	0.989718;0.991647;0.991448;0.989643;0.994601;0.972494;0.984358;0.985212;0.986305;0.973884;0.975833;0.945996;	13825	0.935417	0.935417	0.940009	0.930807
D:\test_move_folder\2022054_T3_Evosep_C1_E1_PRID_31_QID_17_b39-6h_Plate3_18_7181.d	2022054_T3_Evosep_C1_E1_PRID_31_QID_17_b39-6h_Plate3_18_7181	Q61147	Q61147;E9PZD8;G3X8Q5;G3X9T8	CERU_MOUSE	Cp	252269	171466	191740	252269	171466	191740	191740	DIFTGLIGPMK	DIFTGLIGPMK	DIFTGLIGPMK2	2	6.66333e-07	6.66333e-07	1.83296e-06	0.00284091	0.00221239	0.00208768	0.00228833	0	1	180857	155297	189316	270828	0.990508	9.05033	8.97963	9.12102	92.6992	8.99611	94.5029	Ceruloplasmin	6.27223e-07	0.00167785	0.989312	258728	6.75195	0.90585	1.79754	0.999999	0.838494	0.054087	67150.5;71605.5;62579.5;42101.3;22950.2;10619.1;14126.1;7538.05;10470.1;8670.07;4934.03;6162.04;	67150.5;71605.5;62579.5;42101.3;22950.2;10619.1;14126.1;7538.05;10470.1;8606.46;4736;6057.64;	0.989134;0.9943;0.980401;0.98625;0.99562;0.970006;0.995091;0.978617;0.980012;0.962565;0.827845;0.973829;	13771	0.939583	0.935417	0.939695	0.935684
D:\test_move_folder\2022054_T3_Evosep_C1_E1_PRID_31_QID_17_b39-72h_Plate3_25_7188.d	2022054_T3_Evosep_C1_E1_PRID_31_QID_17_b39-72h_Plate3_25_7188	Q61147	Q61147;E9PZD8;G3X8Q5;G3X9T8	CERU_MOUSE	Cp	316182	233169	238691	316182	233169	238691	238691	DIFTGLIGPMK	DIFTGLIGPMK	DIFTGLIGPMK2	2	8.58945e-07	8.58945e-07	1.83296e-06	0.00309598	0.00248139	0.00208768	0.00255754	0	1	233929	181359	215309	287751	0.990015	9.06778	8.99708	9.13844	92.6992	9.01191	94.825	Ceruloplasmin	6.27223e-07	0.00167785	0.99473	312635	6.76705	0.750418	1.97762	0.999999	2.45201	0.114209	87818.6;90790.6;79718.6;55319.5;32053.3;13660.1;16876.1;12551.1;13093.1;10878.1;7826.06;8837.07;	87818.6;90790.6;79718.6;55319.4;32053.3;13404.8;16876.1;12515.7;13093.1;10839.2;7813.03;8837.07;	0.991021;0.990254;0.987432;0.988025;0.989167;0.978556;0.98524;0.98337;0.989937;0.987334;0.994097;0.979872;	13798	0.94	0.935417	0.941286	0.934289
D:\test_move_folder\2022054_T3_Evosep_C1_E1_PRID_31_QID_17_b31-6h_Plate4_4_7202.d	2022054_T3_Evosep_C1_E1_PRID_31_QID_17_b31-6h_Plate4_4_7202	Q61147	Q61147;E9PZD8;G3X8Q5;G3X9T8	CERU_MOUSE	Cp	245156	182576	188424	245156	182576	188424	188424	DIFTGLIGPMK	DIFTGLIGPMK	DIFTGLIGPMK2	2	7.36373e-07	7.36373e-07	1.83296e-06	0.00288184	0.00233645	0.00208768	0.00240964	0	1	164296	123058	142375	180107	0.978742	9.05119	8.98052	9.12189	92.6992	8.98619	94.6387	Ceruloplasmin	6.27223e-07	0.00167785	0.941055	207838	6.48209	0.657592	1.92305	0.999999	1.42484	0.0337145	61922.5;62717.5;54081.4;39656.3;22110.2;9987.07;13852.1;7459.06;10497.1;7478.06;6073.05;5138.04;	61922.5;62717.5;54081.4;39656.3;22110.2;9970.24;13852.1;7459.06;10497.1;7478.06;6009;5043.94;	0.986167;0.988535;0.990448;0.951661;0.97198;0.968966;0.974896;0.992818;0.994025;0.979231;0.96547;0.979736;	13771	0.94	0.935417	0.940294	0.93619
D:\test_move_folder\2022054_T3_Evosep_C1_E1_PRID_31_QID_17_a37-12h_Plate3_22_7185.d	2022054_T3_Evosep_C1_E1_PRID_31_QID_17_a37-12h_Plate3_22_7185	Q61147	Q61147;E9PZD8;G3X8Q5;G3X9T8	CERU_MOUSE	Cp	257308	222046	172903	257308	222046	172903	172903	DIFTGLIGPMK	DIFTGLIGPMK	DIFTGLIGPMK2	2	1e-09	0	1.83296e-06	0.00297619	0.00239234	0.00208768	0.00247525	0	1	90648.7	71224.8	70751.6	97412.1	0.990186	9.07147	9.00075	9.12447	92.6992	8.99932	94.7787	Ceruloplasmin	6.27223e-07	0.00167785	0.986726	124807	6.62728	0.498575	1.90613	1	1.36134	0.0875805	32158.3;34760.3;27767.2;23730.2;15222.1;13097.1;6625.05;13967.1;5599.04;3988.03;3884.03;2814.02;	32158.3;34760.3;27760.8;23730.2;15222.1;13097.1;6625.05;13758.8;5599.04;3950.7;3763.2;2641.46;	0.989127;0.991205;0.989917;0.990128;0.979811;0.969448;0.864577;0.984106;0.987234;0.94922;0.945819;0.946517;	13798	0.944583	0.935417	0.944423	0.937732
D:\test_move_folder\2022054_T3_Evosep_C1_E1_PRID_31_QID_17_a12-24h_Plate3_13_7176.d	2022054_T3_Evosep_C1_E1_PRID_31_QID_17_a12-24h_Plate3_13_7176	Q61147	Q61147;E9PZD8;G3X8Q5;G3X9T8	CERU_MOUSE	Cp	270034	217669	235315	270034	217669	235315	235315	DIFTGLIGPMK	DIFTGLIGPMK	DIFTGLIGPMK2	2	1e-09	0	1.83296e-06	0.00390625	0.00294985	0.00208768	0.0030303	0	1	187323	145851	166211	226614	0.98574	9.06783	8.99713	9.12085	92.6992	9.00316	95.1501	Ceruloplasmin	6.27223e-07	0.00167785	0.983278	255399	6.38965	0.766601	1.94425	1	0.984018	0.0369944	69926.5;70725.5;67852.5;46671.3;25862.2;16044.1;15851.1;11878.1;10596.1;9140.07;6730.04;6070.06;	69926.5;70725.5;67852.5;46671.3;25862.2;15994.8;15851.1;11844.5;10570.3;8996.14;6730.04;6070.06;	0.985788;0.981163;0.986406;0.992605;0.990402;0.984543;0.982102;0.990383;0.975075;0.946031;0.988317;0.919833;	13798	0.944583	0.935417	0.9409	0.940044
D:\test_move_folder\2022054_T3_Evosep_C1_E1_PRID_31_QID_17_D15-w5_Plate3_35_7197.d	2022054_T3_Evosep_C1_E1_PRID_31_QID_17_D15-w5_Plate3_35_7197	Q61147	Q61147;E9PZD8;G3X8Q5;G3X9T8	CERU_MOUSE	Cp	280112	232933	194387	280112	232933	194387	194387	DIFTGLIGPMK	DIFTGLIGPMK	DIFTGLIGPMK2	2	5.29613e-07	5.29613e-07	1.83296e-06	0.00320513	0.00247525	0.00208768	0.00254453	0	1	143535	121583	132905	171582	0.990114	9.06776	8.99712	9.12079	92.6992	8.99952	95.1143	Ceruloplasmin	6.27223e-07	0.00167785	0.99302	185305	6.76357	0.636087	1.67981	1	1.33096	0.012346	52040.3;58572.6;47157.3;32922.3;19156.1;11047.1;10974.1;9571.07;8057.07;6036.04;3406.02;3482.03;	52040.3;58572.6;47157.3;32922.3;19156.1;11047.1;10974.1;9551.62;8057.07;5987.95;1331.69;3136.61;	0.991433;0.992543;0.98605;0.983708;0.995441;0.965952;0.970994;0.97678;0.996718;0.970246;0.621829;0.840468;	13798	0.94	0.935417	0.939941	0.936443
D:\test_move_folder\2022054_T3_Evosep_C1_E1_PRID_31_QID_17_D3-w5_2_Plate3_33_7195.d	2022054_T3_Evosep_C1_E1_PRID_31_QID_17_D3-w5_2_Plate3_33_7195	Q61147	Q61147;E9PZD8;G3X8Q5;G3X9T8	CERU_MOUSE	Cp	265256	210262	208051	265256	210262	208051	208051	DIFTGLIGPMK	DIFTGLIGPMK	DIFTGLIGPMK2	2	1.04612e-06	1.04612e-06	1.83296e-06	0.003125	0.0025	0.00208768	0.00259067	0	1	164655	131243	150592	192963	0.994571	9.08639	8.99803	9.13942	92.6992	9.00089	94.9692	Ceruloplasmin	6.27223e-07	0.00167785	0.993661	210984	6.63373	0.648606	1.85222	0.999999	1.19612	0.233707	62245.6;64418.6;52171.3;37991.3;21785.1;11813.1;11913.1;8461.07;8423.07;7979.07;4249.03;4785.04;	62245.6;64418.6;52171.3;37991.3;21785.1;11813.1;11776.5;8374.92;8399.91;7887.98;4007.6;4785.04;	0.99544;0.994435;0.993519;0.993378;0.981065;0.993118;0.960658;0.964343;0.98145;0.980792;0.829273;0.948013;	13825	0.94	0.935417	0.939712	0.936573
D:\test_move_folder\2022054_T3_Evosep_C1_E1_PRID_31_QID_17_c39-w1_Plate3_28_7191.d	2022054_T3_Evosep_C1_E1_PRID_31_QID_17_c39-w1_Plate3_28_7191	Q61147	Q61147;E9PZD8;G3X8Q5;G3X9T8	CERU_MOUSE	Cp	379505	257768	209469	379505	257768	209469	209469	DIFTGLIGPMK	DIFTGLIGPMK	DIFTGLIGPMK2	2	1e-09	0	1.83296e-06	0.00320513	0.00260417	0.00208768	0.00269542	0	1	184670	125432	141727	186947	0.990498	9.06996	8.99928	9.14066	92.6992	8.99627	94.638	Ceruloplasmin	6.27223e-07	0.00167785	0.993237	243593	6.77326	0.83222	1.83595	1	0.928366	0.179848	68731.4;71175.6;60469.4;44763.3;26566.2;14910.1;14099.1;12239.1;11004.1;8296.06;6053.04;5290.03;	68731.4;71175.6;60469.4;44763.3;26566.2;14428.5;14099.1;12009.6;10866.3;8148.79;6053.04;5264.31;	0.986795;0.994612;0.99026;0.989643;0.990933;0.97269;0.906658;0.964523;0.979248;0.956099;0.917419;0.94446;	13798	0.94	0.935417	0.942148	0.932917
D:\test_move_folder\2022054_T3_Evosep_C1_E1_PRID_31_QID_17_a6-12h_Plate4_9_7207.d	2022054_T3_Evosep_C1_E1_PRID_31_QID_17_a6-12h_Plate4_9_7207	Q61147	Q61147;E9PZD8;G3X8Q5;G3X9T8	CERU_MOUSE	Cp	241493	201285	214519	241493	201285	214519	214519	DIFTGLIGPMK	DIFTGLIGPMK	DIFTGLIGPMK2	2	3.317e-07	3.317e-07	1.83296e-06	0.00304878	0.00235849	0.00208768	0.00242131	0	1	186481	137495	163194	208571	0.989984	9.0857	9.015	9.15639	92.6992	9.02384	94.827	Ceruloplasmin	6.27223e-07	0.00167785	0.985921	238334	6.41309	0.749808	1.90466	1	1.61045	0.0221069	73114.6;70276.5;60456.5;43090.3;25775.2;12246.1;13661.1;9931.07;9502.08;8164.06;4394.03;3667.03;	73114.5;70276.5;60456.5;43090.3;25775.2;12246.1;13661.1;9840.48;9461.79;8112.85;4261.91;1892.1;	0.992675;0.991008;0.983166;0.98375;0.993718;0.962489;0.988314;0.959935;0.993827;0.982872;0.909204;0.698188;	13825	0.940417	0.935417	0.940014	0.936426
D:\test_move_folder\2022054_T3_Evosep_C1_E1_PRID_31_QID_17_a40-12h_Plate4_8_7206.d	2022054_T3_Evosep_C1_E1_PRID_31_QID_17_a40-12h_Plate4_8_7206	Q61147	Q61147;E9PZD8;G3X8Q5;G3X9T8	CERU_MOUSE	Cp	286434	216896	197789	286434	216896	197789	197789	DIFTGLIGPMK	DIFTGLIGPMK	DIFTGLIGPMK2	2	1.33517e-07	1.33517e-07	1.83296e-06	0.00306748	0.00235294	0.00208768	0.00243902	0	1	178100	156680	190326	260297	0.983977	9.07156	9.00091	9.14226	92.6992	9.02586	94.1415	Ceruloplasmin	6.27223e-07	0.00167785	0.985352	243575	6.71931	0.82392	1.93206	1	1.17284	0.092525	69877.6;68052.6;57159.5;40169.3;22791.2;10850.1;14167.1;7605.06;10181.1;8704.07;5760.04;4840.04;	69877.6;68052.6;57159.5;40169.3;22791.2;10850.1;14167.1;7545.74;10181.1;8627.74;5744.48;4799.07;	0.981082;0.985766;0.98334;0.985981;0.9955;0.976794;0.968234;0.977867;0.974023;0.966879;0.957719;0.957617;	13798	0.940417	0.935417	0.939674	0.937711
D:\test_move_folder\2022054_T3_Evosep_C1_E1_PRID_31_QID_17_a25-12h_Plate4_7_7205.d	2022054_T3_Evosep_C1_E1_PRID_31_QID_17_a25-12h_Plate4_7_7205	Q61147	Q61147;E9PZD8;G3X8Q5;G3X9T8	CERU_MOUSE	Cp	255619	199843	213513	255619	199843	213513	213513	DIFTGLIGPMK	DIFTGLIGPMK	DIFTGLIGPMK2	2	1.99365e-07	1.99365e-07	1.83296e-06	0.00358423	0.00268817	0.00208768	0.00277008	0	1	161263	134429	152775	208368	0.984317	9.06924	8.99858	9.13995	92.6992	8.98612	94.967	Ceruloplasmin	6.27223e-07	0.00167785	0.989499	219944	6.73288	0.743034	1.76311	1	0	-10000000	59474.4;63637.4;54658.4;38398.3;22460.2;12360.1;12298.1;10333.1;8312.06;7903.06;3972.03;4991.04;	59226.9;63637.4;54658.4;38398.3;22333.4;12121.5;12253.8;9907.83;8312.06;7762.7;2078.63;4786.15;	0.987691;0.976684;0.986878;0.991764;0.987228;0.971178;0.984846;0.96989;0.957672;0.954147;0.727499;0.930342;	13798	0.945	0.935417	0.939727	0.940965
D:\test_move_folder\2022054_T3_Evosep_C1_E1_PRID_31_QID_17_a8-12h_Plate4_6_7204.d	2022054_T3_Evosep_C1_E1_PRID_31_QID_17_a8-12h_Plate4_6_7204	Q61147	Q61147;E9PZD8;G3X8Q5;G3X9T8	CERU_MOUSE	Cp	221110	195980	207381	221110	195980	207381	207381	DIFTGLIGPMK	DIFTGLIGPMK	DIFTGLIGPMK2	2	3.31451e-07	3.31451e-07	1.83296e-06	0.00302115	0.00232558	0.00208768	0.00239808	0	1	185854	151820	178562	239324	0.991185	9.08761	9.01692	9.15828	92.6992	9.0243	94.6358	Ceruloplasmin	6.27223e-07	0.00167785	0.991773	249097	6.80648	0.765434	1.96934	1	1.44545	0.0282674	69446.6;73702.5;62187.5;42705.3;24961.2;11000.1;14540.1;8225.06;10185.1;9271.07;6215.05;7239.07;	69446.6;73702.5;62187.5;42705.3;24961.2;11000.1;14540.1;8225.06;10185.1;9271.07;6070.67;7239.07;	0.99323;0.987858;0.991164;0.993602;0.992608;0.993179;0.991097;0.984587;0.966389;0.986549;0.981631;0.967866;	13825	0.94	0.935417	0.940622	0.93525
D:\test_move_folder\2022054_T3_Evosep_C1_E1_PRID_31_QID_17_D13-w5_Plate3_34_7196.d	2022054_T3_Evosep_C1_E1_PRID_31_QID_17_D13-w5_Plate3_34_7196	Q61147	Q61147;E9PZD8;G3X8Q5;G3X9T8	CERU_MOUSE	Cp	262590	190988	187288	262590	190988	187288	187288	DIFTGLIGPMK	DIFTGLIGPMK	DIFTGLIGPMK2	2	1e-09	0	1.83296e-06	0.00363636	0.00293255	0.00208768	0.0030303	0	1	194323	145325	178738	248213	0.958966	9.08676	8.99837	9.15744	92.6992	9.00715	95.2076	Ceruloplasmin	6.27223e-07	0.00167785	0.971409	269857	6.42523	0.754506	1.90885	1	1.35597	0.235927	72889.6;77946.6;66698.5;43487.3;25907.2;10807.1;16924.1;6899.06;10155.1;10067.1;5763.04;6554.05;	72889.6;77946.6;66698.5;43487.3;25660.4;10807.1;16868.4;6899.06;10152.4;9900.99;5612.5;6100.77;	0.953133;0.963779;0.971233;0.960113;0.951348;0.985277;0.928853;0.961735;0.962575;0.946526;0.937154;0.91215;	13825	0.939167	0.935417	0.93998	0.935557
D:\test_move_folder\2022054_T3_Evosep_C1_E1_PRID_31_QID_17_c4-w1_Plate3_30_7193.d	2022054_T3_Evosep_C1_E1_PRID_31_QID_17_c4-w1_Plate3_30_7193	Q61147	Q61147;E9PZD8;G3X8Q5;G3X9T8	CERU_MOUSE	Cp	374431	268316	244985	374431	268316	244985	244985	DIFTGLIGPMK	DIFTGLIGPMK	DIFTGLIGPMK2	2	2.95774e-06	2.95774e-06	1.83296e-06	0.00342466	0.0025974	0.00208768	0.0027027	0	1	167213	119825	139453	198475	0.990699	9.06769	8.99699	9.12072	92.6992	8.99435	95.2059	Ceruloplasmin	6.27223e-07	0.00167785	0.99021	237986	6.75461	0.781151	1.89577	0.999997	1.05417	0.288419	65350.5;63537.5;57377.4;38325.3;24416.2;12793.1;12808.1;9700.08;9075.07;8885.05;5332.05;4886.03;	65350.5;63537.5;57377.4;38325.3;24302.8;12793.1;12623.4;9535.81;9075.07;8885.05;5332.05;4886.03;	0.989668;0.990702;0.979472;0.992452;0.985727;0.967687;0.981761;0.981669;0.991365;0.969648;0.952522;0.973396;	13798	0.944583	0.935417	0.940721	0.94017
D:\test_move_folder\2022054_T3_Evosep_C1_E1_PRID_31_QID_17_QC_MeyBoukenna10_Plate3_24_7187.d	2022054_T3_Evosep_C1_E1_PRID_31_QID_17_QC_MeyBoukenna10_Plate3_24_7187	Q61147	Q61147;E9PZD8;G3X8Q5;G3X9T8	CERU_MOUSE	Cp	72750.2	2496880	3831280	72750.2	2496880	3831280	3831280	DIFTGLIGPMK	DIFTGLIGPMK	DIFTGLIGPMK2	2	0.000782967	0.000782967	1.83296e-06	0.0147059	0.01	0.00208768	0.0103093	0	1	49241	1690010	24620.5	28706.7	0.972756	9.1032	9.0325	9.15622	92.6992	9.02624	95.8787	Ceruloplasmin	6.27223e-07	0.00167785	0.98761	57413.5	6.44053	0.528649	1.77737	0.999245	1.30065	0.446291	16108.1;17410.1;14307.1;15773.1;7968.07;15192.1;5080.04;14372.1;3781.03;2408.02;2086.02;1142.01;	16080.9;17410.1;14307.1;15750;7935.39;14275.9;4556.59;12688.4;3781.03;2339.58;2086.02;513.005;	0.957491;0.97695;0.989124;0.983705;0.979267;0.896434;0.935381;0.850137;0.991547;0.901277;0.867991;0.776575;	13852	0.944583	0.935417	0.937928	0.935885
D:\test_move_folder\2022054_T3_Evosep_C1_E1_PRID_31_QID_17_b6-6h_Plate4_2_7200.d	2022054_T3_Evosep_C1_E1_PRID_31_QID_17_b6-6h_Plate4_2_7200	Q61147	Q61147;E9PZD8;G3X8Q5;G3X9T8	CERU_MOUSE	Cp	262678	213011	213505	262678	213011	213505	213505	DIFTGLIGPMK	DIFTGLIGPMK	DIFTGLIGPMK2	2	1.97069e-07	1.97069e-07	1.83296e-06	0.00268817	0.00218341	0.00208768	0.00225225	0	1	163970	123277	136310	192772	0.978425	9.05203	8.98134	9.10506	92.6992	8.9812	94.6986	Ceruloplasmin	6.27223e-07	0.00167785	0.995927	231889	6.6146	0.715402	1.96295	1	1.95709	0.29427	61787.4;63044.4;53687.4;39726.3;22394.2;11178.1;14375.1;10651.1;9143.07;8093.06;5126.04;4222.03;	61314.4;63044.4;53075.1;39610.7;22000.9;10736.5;14336.7;10442.7;9078.35;8023.37;5044.24;4222.03;	0.976391;0.979473;0.977146;0.979906;0.970394;0.959541;0.977679;0.981784;0.972597;0.978241;0.981734;0.964966;	13771	0.94	0.935417	0.941409	0.935029
D:\test_move_folder\2022054_T3_Evosep_C1_E1_PRID_31_QID_17_b13-6h_Plate4_1_7199.d	2022054_T3_Evosep_C1_E1_PRID_31_QID_17_b13-6h_Plate4_1_7199	Q61147	Q61147;E9PZD8;G3X8Q5;G3X9T8	CERU_MOUSE	Cp	220790	170080	186382	220790	170080	186382	186382	DIFTGLIGPMK	DIFTGLIGPMK	DIFTGLIGPMK2	2	2.20274e-05	2.20274e-05	1.83296e-06	0.00232558	0.00186567	0.00208768	0.00193424	0	1	160887	122552	140588	180484	0.970076	9.06991	8.99923	9.15828	92.6992	9.02702	94.8503	Ceruloplasmin	6.27223e-07	0.00167785	0.967199	206543	6.53353	0.729688	1.87999	0.99998	1.01864	0.0678298	59069.5;61302.6;50912.3;41317.3;21297.2;12300.1;11549.1;10381.1;8594.07;7577.07;4597.03;2668.02;	58775.7;61030.6;50885.3;41080.7;21212.2;12300.1;11484.1;10269.2;8575.82;7488.53;4392.03;1319.06;	0.967735;0.971596;0.961839;0.971169;0.978452;0.994461;0.956078;0.970489;0.961593;0.94529;0.937355;0.680405;	13798	0.94375	0.935417	0.940708	0.939437
D:\test_move_folder\2022054_T3_Evosep_C1_E1_PRID_31_QID_17_QC_MeyBoukenna11_Plate3_36_7198.d	2022054_T3_Evosep_C1_E1_PRID_31_QID_17_QC_MeyBoukenna11_Plate3_36_7198	Q61147	Q61147;E9PZD8;G3X8Q5;G3X9T8	CERU_MOUSE	Cp	68879.6	2060150	1236720	68879.6	2060150	1236720	1236720	DIFTGLIGPMK	DIFTGLIGPMK	DIFTGLIGPMK2	2	0.00175782	0.00175782	1.83296e-06	0.0125	0.00892857	0.00208768	0.00917431	0	1	46864.4	1401690	23432.2	26433.2	0.96549	9.06978	8.99906	9.12278	92.6992	9.00325	94.9585	Ceruloplasmin	6.27223e-07	0.00167785	0.955906	52866.5	6.47064	0.567892	1.23257	0.998305	0.744912	0.424154	15027.1;17405.1;13932.1;14432.1;8920.07;14584.1;5017.03;15028.1;2848.02;2338.02;1145.01;810.005;	15027.1;17405.1;13932.1;14432.1;8920.07;14584.1;4985.19;14982;2811.22;2299.38;0;420.758;	0.974162;0.937842;0.960832;0.989804;0.984799;0.964357;0.928976;0.942736;0.853164;0.907385;0.454856;0.77665;	13798	0.939167	0.935417	0.937597	0.933223
D:\test_move_folder\2022054_T3_Evosep_C1_E1_PRID_31_QID_17_a26-12h_Plate4_5_7203.d	2022054_T3_Evosep_C1_E1_PRID_31_QID_17_a26-12h_Plate4_5_7203	Q61147	Q61147;E9PZD8;G3X8Q5;G3X9T8	CERU_MOUSE	Cp	253139	207999	211594	253139	207999	211594	211594	DIFTGLIGPMK	DIFTGLIGPMK	DIFTGLIGPMK2	2	2.33906e-06	2.33906e-06	1.83296e-06	0.00334448	0.00250627	0.00208768	0.00258398	0	1	160292	131709	144277	170518	0.952723	9.08715	9.01644	9.15784	92.6992	9.02024	94.7295	Ceruloplasmin	6.27223e-07	0.00167785	0.922671	189446	6.35309	0.938826	1.64763	0.999998	0.697277	0.131967	58909.4;63012.5;52341.4;38370.3;21388.1;13593.1;12672.1;9355.07;9179.07;7301.06;3299.02;4728.04;	58909.4;63012.5;52341.4;38370.3;21388.1;13593.1;12672.1;9021.08;9110.51;7301.06;1665.72;4728.03;	0.946271;0.944901;0.953986;0.975474;0.983053;0.992346;0.990933;0.978693;0.958462;0.957949;0.650449;0.983545;	13825	0.944545	0.935417	0.942144	0.939922
D:\test_move_folder\2022054_T3_Evosep_C1_E1_PRID_31_QID_17_b30-6h_Plate4_3_7201.d	2022054_T3_Evosep_C1_E1_PRID_31_QID_17_b30-6h_Plate4_3_7201	Q61147	Q61147;E9PZD8;G3X8Q5;G3X9T8	CERU_MOUSE	Cp	241605	185024	194750	241605	185024	194750	194750	DIFTGLIGPMK	DIFTGLIGPMK	DIFTGLIGPMK2	2	0.00029753	0.00122815	1.83296e-06	0.00307692	0.00248139	0.00208768	0.00255754	0	1	108211	85432.6	101420	177723	0.802051	9.06871	8.99802	9.15707	92.6992	9.02522	94.4832	Ceruloplasmin	6.27223e-07	0.00167785	0.870657	189624	4.3602	0.728568	1.64161	0.998907	1.22598	0.0362557	49723.4;51879.4;43788.4;32044.3;18961.1;8685.07;9385.07;6102.05;7648.06;6747.05;4229.04;4886.03;	30561.1;49584.3;43788.4;28065.8;17631.5;8023.28;8478.06;3272.57;5858.89;6254.11;3519.42;2017.07;	0.79709;0.818716;0.811069;0.778013;0.80637;0.8013;0.810674;0.788814;0.750796;0.804463;0.78508;0.595657;	13798	0.94	0.935417	0.940421	0.935414
D:\test_move_folder\2022054_T3_Evosep_C1_E1_PRID_31_QID_17_a39-12h_Plate3_10_7173.d	2022054_T3_Evosep_C1_E1_PRID_31_QID_17_a39-12h_Plate3_10_7173	Q61147	Q61147;E9PZD8;G3X8Q5;G3X9T8	CERU_MOUSE	Cp	277434	220046	227325	277434	220046	227325	227325	DIFTGLIGPMK	DIFTGLIGPMK	DIFTGLIGPMK2	2	1.73669e-05	1.73669e-05	1.83296e-06	0.00390625	0.00282486	0.00208768	0.00289855	0	1	178642	141338	170345	223459	0.980741	9.10546	9.0171	9.15849	92.6992	9.02401	95.0164	Ceruloplasmin	6.27223e-07	0.00167785	0.986528	234343	6.70681	0.634351	1.95063	0.999984	1.85114	0.0454774	67975.6;68883.6;55935.5;41783.3;26758.2;12002.1;11636.1;9606.07;9792.08;8739.07;5475.04;5476.04;	67975.6;68883.6;55935.5;41783.3;26758.2;11309.4;11636.1;9606.07;9636.82;8726.77;5475.04;5420.22;	0.981582;0.973996;0.984677;0.990492;0.995336;0.967639;0.851559;0.960035;0.987934;0.984875;0.963488;0.975711;	13852	0.94	0.935417	0.940379	0.936778
D:\test_move_folder\2022054_T3_Evosep_C1_E1_PRID_31_QID_17_a39-24h_Plate3_11_7174.d	2022054_T3_Evosep_C1_E1_PRID_31_QID_17_a39-24h_Plate3_11_7174	Q61147	Q61147;E9PZD8;G3X8Q5;G3X9T8	CERU_MOUSE	Cp	260338	214572	220151	260338	214572	220151	220151	DIFTGLIGPMK	DIFTGLIGPMK	DIFTGLIGPMK2	2	1e-09	0	1.83296e-06	0.00285714	0.00221239	0.00208768	0.0022831	0	1	195946	163408	196956	274664	0.990937	9.06705	8.99635	9.13774	92.6992	9.01315	95.1604	Ceruloplasmin	6.27223e-07	0.00167785	0.994477	273254	6.72408	0.79908	1.9626	1	2.23016	0.0368362	73298.5;76231.6;64664.5;46415.3;28262.2;12126.1;14687.1;9287.08;10729.1;10074.1;5259.04;6926.05;	73298.5;76231.6;64664.5;46415.3;28262.2;11857.1;14646.6;9240.2;10729.1;10014.8;5162.37;6926.05;	0.988775;0.992895;0.988365;0.991134;0.981726;0.98277;0.971704;0.986569;0.989391;0.983115;0.960447;0.987976;	13771	0.94	0.935417	0.940021	0.935916
D:\test_move_folder\2022054_T3_Evosep_C1_E1_PRID_31_QID_17_QC_MeyBoukenna9_Plate3_12_7175.d	2022054_T3_Evosep_C1_E1_PRID_31_QID_17_QC_MeyBoukenna9_Plate3_12_7175	Q61147	Q61147;E9PZD8;G3X8Q5;G3X9T8	CERU_MOUSE	Cp	65203.4	2790900	4096800	65203.4	2790900	4096800	4096800	DIFTGLIGPMK	DIFTGLIGPMK	DIFTGLIGPMK2	2	0.000701344	0.000701344	1.83296e-06	0.0163934	0.0116279	0.00208768	0.0120482	0	1	36194.8	1549240	18097.4	19308.6	0.967314	9.07132	9.00063	9.12436	92.6992	8.99928	94.011	Ceruloplasmin	6.27223e-07	0.00167785	0.961311	38617.3	6.31395	0.683846	1.01453	0.999319	0.896573	0.446119	12878.1;11459.1;7956.07;11920.1;6834.06;15937.1;4123.04;16174.1;1671.01;1019.01;1762.01;1675.01;	12859.1;11459.1;7459.68;11876.6;6834.06;15817;3852.75;16158.8;773.178;897.435;1458.8;1627.42;	0.959675;0.946968;0.885686;0.995216;0.973531;0.961418;0.929369;0.96751;0.680789;0.87257;0.813829;0.862639;	13798	0.939583	0.935417	0.939152	0.933976
D:\test_move_folder\2022054_T3_Evosep_C1_E1_PRID_31_QID_17_B40-6h_Plate3_19_7182.d	2022054_T3_Evosep_C1_E1_PRID_31_QID_17_B40-6h_Plate3_19_7182	Q61147	Q61147;E9PZD8;G3X8Q5;G3X9T8	CERU_MOUSE	Cp	262469	205524	209736	262469	205524	209736	209736	DIFTGLIGPMK	DIFTGLIGPMK	DIFTGLIGPMK2	2	8.77941e-06	8.77941e-06	1.83296e-06	0.00277778	0.00214133	0.00208768	0.00220264	0	1	185111	142617	168532	249285	0.990787	9.072	9.00126	9.14271	92.6992	9.00214	94.7534	Ceruloplasmin	6.27223e-07	0.00167785	0.99291	273808	6.79063	0.775382	1.9716	0.999992	1.06713	0.0233945	66854.5;73346.6;67134.5;44910.3;24035.2;12979.1;14953.1;8984.08;10712.1;8767.07;5855.04;5591.05;	66854.5;73346.6;67134.5;44910.3;24035.2;12766.4;14953.1;8863.29;10680.9;8754.57;5855.04;5306.71;	0.98984;0.995184;0.990187;0.985016;0.992708;0.965009;0.977175;0.966199;0.990049;0.981934;0.989264;0.978819;	13798	0.944167	0.935417	0.940963	0.939604
D:\test_move_folder\2022054_T3_Evosep_C1_E1_PRID_31_QID_17_b18-6h_Plate3_20_7183.d	2022054_T3_Evosep_C1_E1_PRID_31_QID_17_b18-6h_Plate3_20_7183	Q61147	Q61147;E9PZD8;G3X8Q5;G3X9T8	CERU_MOUSE	Cp	298680	199533	208315	298680	199533	208315	208315	DIFTGLIGPMK	DIFTGLIGPMK	DIFTGLIGPMK2	2	1e-09	0	1.83296e-06	0.00293255	0.00232019	0.00208768	0.00239808	0	1	205541	147386	180494	257295	0.992326	9.05421	8.98354	9.12491	92.6992	8.97958	94.9424	Ceruloplasmin	6.27223e-07	0.00167785	0.996019	292999	6.86958	0.678307	1.93624	1	1.46381	0.0820322	76599.7;80142.6;70238.5;48798.3;28465.2;13201.1;14701.1;8064.06;11994.1;10969.1;6505.05;7610.06;	76599.7;80142.6;70238.5;48798.3;28465.2;12934.6;14682.7;7937.49;11994.1;10934.2;6505.04;7610.06;	0.995846;0.987099;0.991706;0.995384;0.997322;0.983078;0.974156;0.954308;0.980232;0.978603;0.973186;0.949221;	13771	0.939583	0.935417	0.940328	0.935154
D:\test_move_folder\2022054_T3_Evosep_C1_E1_PRID_31_QID_17_d20-w1_Plate4_15_7213.d	2022054_T3_Evosep_C1_E1_PRID_31_QID_17_d20-w1_Plate4_15_7213	Q61147	Q61147;E9PZD8;G3X8Q5;G3X9T8	CERU_MOUSE	Cp	281274	211130	192086	281274	211130	192086	192086	DIFTGLIGPMK	DIFTGLIGPMK	DIFTGLIGPMK2	2	1.9833e-07	1.9833e-07	1.83296e-06	0.00314465	0.00255754	0.00208768	0.00265252	0	1	139645	113754	122377	178885	0.991904	9.1036	9.03296	9.1743	92.6992	9.04208	94.721	Ceruloplasmin	6.27223e-07	0.00167785	0.990275	204126	6.63696	0.478197	1.83585	1	0	-10000000	53934.4;51275.3;46922.3;34435.3;21157.2;13866.1;11118.1;12045.1;7754.06;7162.06;4706.04;4824.04;	53934.4;51275.3;46922.3;34435.3;21157.2;13672.1;11103.2;11834.8;7754.06;7119.63;4544.38;4799.08;	0.989473;0.992899;0.99143;0.99423;0.978833;0.930695;0.979372;0.963235;0.984547;0.951699;0.885438;0.984338;	13852	0.940833	0.935417	0.940933	0.935374
D:\test_move_folder\2022054_T3_Evosep_C1_E1_PRID_31_QID_17_d37-w1_Plate4_14_7212.d	2022054_T3_Evosep_C1_E1_PRID_31_QID_17_d37-w1_Plate4_14_7212	Q61147	Q61147;E9PZD8;G3X8Q5;G3X9T8	CERU_MOUSE	Cp	345679	248424	212538	345679	248424	212538	212538	DIFTGLIGPMK	DIFTGLIGPMK	DIFTGLIGPMK2	2	1e-09	0	1.83296e-06	0.0031348	0.00251889	0.00208768	0.00261097	0	1	139355	112794	123969	171355	0.991871	9.07031	8.99955	9.14102	92.6992	9.01524	94.6561	Ceruloplasmin	6.27223e-07	0.00167785	0.994923	192622	6.64789	0.516455	1.96019	1	1.16119	0.0349921	52206.4;53269.4;45943.3;34116.3;21648.2;13064.1;10394.1;12248.1;8708.07;6399.04;4965.03;3852.03;	51969.4;53269.5;45943.3;34116.3;21513.3;12065.7;10288.4;12248.1;8708.07;6312.25;4965.03;3747.07;	0.993232;0.989211;0.992326;0.993951;0.988471;0.897449;0.977768;0.99349;0.989288;0.973141;0.981434;0.941031;	13798	0.94	0.935417	0.940734	0.935143
D:\test_move_folder\2022054_T3_Evosep_C1_E1_PRID_31_QID_17_b17-6h_Plate4_20_7218.d	2022054_T3_Evosep_C1_E1_PRID_31_QID_17_b17-6h_Plate4_20_7218	Q61147	Q61147;E9PZD8;G3X8Q5;G3X9T8	CERU_MOUSE	Cp	268460	183253	207987	268460	183253	207987	207987	DIFTGLIGPMK	DIFTGLIGPMK	DIFTGLIGPMK2	2	2.07475e-05	2.07475e-05	1.83296e-06	0.00262467	0.00209205	0.00208768	0.0021645	0	1	205703	156693	189671	266680	0.993725	9.06794	8.99725	9.13864	92.6992	9.01384	94.3918	Ceruloplasmin	6.27223e-07	0.00167785	0.990306	289221	6.63258	0.78169	1.9089	0.999981	0.805021	0.0168072	75089.6;81207.6;70027.6;49405.3;25654.2;12649.1;15180.1;10742.1;10856.1;9534.08;6223.04;5178.04;	75089.6;81207.6;70027.6;49405.3;25654.2;12649.1;15180.1;10742.1;10842.2;9318.76;6222.92;5142.64;	0.993291;0.994596;0.990701;0.992955;0.996431;0.964763;0.973408;0.983917;0.986345;0.972036;0.934891;0.954904;	13798	0.944583	0.935417	0.939146	0.942392
D:\test_move_folder\2022054_T3_Evosep_C1_E1_PRID_31_QID_17_B25-6h_Plate4_18_7216.d	2022054_T3_Evosep_C1_E1_PRID_31_QID_17_B25-6h_Plate4_18_7216	Q61147	Q61147;E9PZD8;G3X8Q5;G3X9T8	CERU_MOUSE	Cp	278503	205610	174074	278503	205610	174074	174074	DIFTGLIGPMK	DIFTGLIGPMK	DIFTGLIGPMK2	2	1.27325e-06	1.27325e-06	1.83296e-06	0.00299401	0.00226757	0.00208768	0.00234192	0	1	163528	122288	143075	202790	0.987293	9.06706	8.99636	9.13774	92.6992	9.01989	94.3276	Ceruloplasmin	6.27223e-07	0.00167785	0.986683	231781	6.68093	0.742485	1.83289	0.999999	1.54893	0.0613766	62179.6;62317.6;54346.4;39031.3;24453.2;11131.1;12373.1;7601.06;9324.07;7722.05;5756.04;5186.04;	62179.6;62317.6;54346.4;39031.3;24443.9;10411.9;12206.6;7601.06;9227.03;7523.19;5756.04;5118.32;	0.986963;0.991011;0.982171;0.981884;0.991153;0.914423;0.980949;0.957732;0.976713;0.925241;0.968508;0.943475;	13798	0.94	0.935417	0.940287	0.937243
D:\test_move_folder\2022054_T3_Evosep_C1_E1_PRID_31_QID_17_B20-6h_Plate4_19_7217.d	2022054_T3_Evosep_C1_E1_PRID_31_QID_17_B20-6h_Plate4_19_7217	Q61147	Q61147;E9PZD8;G3X8Q5;G3X9T8	CERU_MOUSE	Cp	304582	215399	212664	304582	215399	212664	212664	DIFTGLIGPMK	DIFTGLIGPMK	DIFTGLIGPMK2	2	6.61232e-07	6.61232e-07	1.83296e-06	0.00320513	0.002457	0.00208768	0.00254453	0	1	187174	132185	152378	202023	0.989704	9.06923	8.99853	9.14	92.6992	9.00521	94.6346	Ceruloplasmin	6.27223e-07	0.00167785	0.991159	248156	6.78618	0.791873	1.96087	0.999999	0.198987	0.099441	68922.5;73748.5;63723.5;44503.3;25118.2;12927.1;12942.1;11388.1;10628.1;8548.07;6371.04;6773.05;	68922.5;73748.5;63723.5;44503.3;25118.2;12927.1;12942.1;11378.3;10628.1;8464.87;6314.32;6751.41;	0.990468;0.987362;0.994158;0.992403;0.991299;0.974043;0.974567;0.997856;0.996024;0.986856;0.969479;0.982092;	13798	0.939583	0.935417	0.940755	0.934533
D:\test_move_folder\2022054_T3_Evosep_C1_E1_PRID_31_QID_17_B19-6h_Plate4_17_7215.d	2022054_T3_Evosep_C1_E1_PRID_31_QID_17_B19-6h_Plate4_17_7215	Q61147	Q61147;E9PZD8;G3X8Q5;G3X9T8	CERU_MOUSE	Cp	235715	196042	190492	235715	196042	190492	190492	DIFTGLIGPMK	DIFTGLIGPMK	DIFTGLIGPMK2	2	3.49844e-06	3.49844e-06	1.83296e-06	0.00338983	0.00252525	0.00208768	0.00261097	0	1	126047	99772.4	110390	168451	0.943058	9.06801	9.01494	9.12099	92.6992	9.00829	94.5508	Ceruloplasmin	6.27223e-07	0.00167785	0.983595	192343	6.2683	0.757917	1.5984	0.999997	0.925852	0.0309965	47851.4;48966.4;40152.3;29255.3;17765.1;11619.1;9077.06;8180.05;6977.06;5406.03;3277.02;4576.04;	47851.4;48966.4;40152.3;29229.5;17765.1;10980.5;9045.59;7501.04;6977.06;5250.68;0;4390.24;	0.95481;0.931734;0.941903;0.942788;0.961583;0.949528;0.936173;0.860338;0.950421;0.915612;0.530246;0.924381;	13798	0.940417	0.935417	0.940069	0.936399
D:\test_move_folder\2022054_T3_Evosep_C1_E1_PRID_31_QID_17_c31-w1_Plate4_16_7214.d	2022054_T3_Evosep_C1_E1_PRID_31_QID_17_c31-w1_Plate4_16_7214	Q61147	Q61147;E9PZD8;G3X8Q5;G3X9T8	CERU_MOUSE	Cp	272770	237491	186160	272770	237491	186160	186160	DIFTGLIGPMK	DIFTGLIGPMK	DIFTGLIGPMK2	2	3.38503e-06	3.38503e-06	1.83296e-06	0.0033557	0.00271739	0.00208768	0.00276243	0	1	101624	92116.8	91805.4	112625	0.99171	9.10565	9.03496	9.17634	92.6992	9.05095	94.7966	Ceruloplasmin	6.27223e-07	0.00167785	0.988838	124670	6.75821	0.657947	1.72713	0.999997	1.11911	0.0653685	39113.3;37239.3;32622.2;25291.2;14904.1;11189.1;7305.05;9931.08;6067.04;5559.04;2832.02;3732.03;	39113.3;37239.3;32622.2;25270.9;14904.1;11164.1;7213.94;9465.74;5777;5555.51;1363.31;3572.04;	0.995173;0.990987;0.983682;0.987415;0.995715;0.956989;0.965518;0.936996;0.972104;0.977652;0.687402;0.930922;	13852	0.940417	0.935417	0.942296	0.935402
D:\test_move_folder\2022054_T3_Evosep_C1_E1_PRID_31_QID_17_a9-24h_Plate4_13_7211.d	2022054_T3_Evosep_C1_E1_PRID_31_QID_17_a9-24h_Plate4_13_7211	Q61147	Q61147;E9PZD8;G3X8Q5;G3X9T8	CERU_MOUSE	Cp	249270	208626	222454	249270	208626	222454	222454	DIFTGLIGPMK	DIFTGLIGPMK	DIFTGLIGPMK2	2	1e-09	0	1.83296e-06	0.00293255	0.00240964	0.00208768	0.00248139	0	1	200295	167636	195039	276303	0.993218	9.08725	9.01654	9.15803	92.6992	9.02655	95.1383	Ceruloplasmin	6.27223e-07	0.00167785	0.994167	283749	6.86838	0.786185	1.96153	1	0.828039	0.0878265	75620.6;78107.6;65488.5;46566.4;29173.2;13465.1;16369.1;10661.1;12521.1;10632.1;6425.04;5723.04;	75620.6;78107.6;65488.5;46566.4;29173.2;13465.1;16369.1;10661.1;12521.1;10569.7;6383.23;5723.04;	0.99291;0.991654;0.992213;0.996344;0.997077;0.985392;0.989526;0.993217;0.996179;0.99261;0.954789;0.942138;	13825	0.944167	0.935417	0.941206	0.939858
D:\test_move_folder\2022054_T3_Evosep_C1_E1_PRID_31_QID_17_QC_MeyBoukenna12_Plate4_12_7210.d	2022054_T3_Evosep_C1_E1_PRID_31_QID_17_QC_MeyBoukenna12_Plate4_12_7210	Q61147	Q61147;E9PZD8;G3X8Q5;G3X9T8	CERU_MOUSE	Cp	66096.5	3308370	5345990	66096.5	3308370	5345990	5345990	DIFTGLIGPMK	DIFTGLIGPMK	DIFTGLIGPMK2	2	0.00129532	0.00129532	1.83296e-06	0.0188679	0.0126582	0.00208768	0.0133333	0	1	24295.6	1216080	12147.8	11426.6	0.977521	9.08605	9.01534	9.13907	92.6992	9.01654	93.9378	Ceruloplasmin	6.27223e-07	0.00167785	0.97392	22853.2	6.57467	0.68307	1.28955	0.998749	1.17571	0.364466	7812.05;7343.06;6225.05;9474.07;4924.03;12559.1;3166.03;12703.1;2407.02;1198.01;1407.01;609.005;	7782.25;7343.06;6225.05;9170.24;4879.59;12511.3;1192.43;11578.7;2302.53;773.362;721.405;0;	0.972136;0.986089;0.975525;0.975229;0.950207;0.980627;0.604952;0.900425;0.908699;0.715146;0.736728;0.392463;	13825	0.940417	0.935417	0.93919	0.929692
D:\test_move_folder\2022054_T3_Evosep_C1_E1_PRID_31_QID_17_a5-24h_Plate4_11_7209.d	2022054_T3_Evosep_C1_E1_PRID_31_QID_17_a5-24h_Plate4_11_7209	Q61147	Q61147;E9PZD8;G3X8Q5;G3X9T8	CERU_MOUSE	Cp	237825	178318	199647	237825	178318	199647	199647	DIFTGLIGPMK	DIFTGLIGPMK	DIFTGLIGPMK2	2	0.000381679	0.00167762	1.83296e-06	0.00420168	0.00325733	0.00208768	0.00331126	0	1	160203	124068	147423	205760	0.990116	9.08796	9.01724	9.15866	92.6992	9.03612	94.5726	Ceruloplasmin	6.27223e-07	0.00167785	0.996489	223597	6.78319	0.821418	1.97028	0.998476	1.52247	0.0876394	61010.5;61038.5;53793.3;38154.3;21216.1;11226.1;12567.1;6961.05;8660.07;7346.07;6032.04;4912.03;	61010.5;61038.5;53793.3;38154.3;21216.1;10643.3;12523.2;6961.05;8647.5;7310.59;6032.04;4912.03;	0.991243;0.989962;0.988495;0.988558;0.994095;0.945404;0.98057;0.95776;0.98899;0.982132;0.983841;0.907118;	13825	0.94	0.935417	0.940081	0.935317
D:\test_move_folder\2022054_T3_Evosep_C1_E1_PRID_31_QID_17_QC_MeyBoukenna14_Plate4_36_7233.d	2022054_T3_Evosep_C1_E1_PRID_31_QID_17_QC_MeyBoukenna14_Plate4_36_7233	Q61147	Q61147;E9PZD8;G3X8Q5;G3X9T8	CERU_MOUSE	Cp	72831	2352710	2336930	72831	2352710	2336930	2336930	DIFTGLIGPMK	DIFTGLIGPMK	DIFTGLIGPMK2	2	0.000676446	0.000676446	1.83296e-06	0.0135135	0.00980392	0.00208768	0.010101	0	1	45784.4	1479000	22892.2	24985.2	0.97793	9.08978	9.01909	9.16047	92.6992	9.04405	95.2364	Ceruloplasmin	6.27223e-07	0.00167785	0.969101	49970.4	6.51589	0.663456	1.17134	0.999355	0.300967	0.374315	15355.1;16059.1;12510.1;14370.1;7711.06;14073.1;4719.04;12839.1;3853.03;2769.02;955.007;1864.01;	15355.1;16059.1;12510.1;14370.1;7711.06;14073.1;4572.21;12395.6;3674.15;2769.02;0;1466.44;	0.976636;0.969028;0.973825;0.989262;0.989274;0.937817;0.908013;0.906845;0.963561;0.960613;0.609295;0.810478;	13825	0.945	0.935417	0.940982	0.9333
D:\test_move_folder\2022054_T3_Evosep_C1_E1_PRID_31_QID_17_D16-w5_Plate4_35_7232.d	2022054_T3_Evosep_C1_E1_PRID_31_QID_17_D16-w5_Plate4_35_7232	Q61147	Q61147;E9PZD8;G3X8Q5;G3X9T8	CERU_MOUSE	Cp	276192	218359	203233	276192	218359	203233	203233	DIFTGLIGPMK	DIFTGLIGPMK	DIFTGLIGPMK2	2	4.42324e-06	4.42324e-06	1.83296e-06	0.00316456	0.00255102	0.00208768	0.00263852	0	1	176633	132120	153963	226363	0.991227	9.12329	9.0526	9.19399	92.6992	9.04226	94.7352	Ceruloplasmin	6.27223e-07	0.00167785	0.99346	259694	6.46548	0.753667	1.65477	0.999996	1.22997	0.0946844	67591.5;67095.6;61242.4;41946.3;23832.2;10906.1;13195.1;8476.07;9846.07;9905.08;4090.03;5629.04;	67591.5;67095.6;61242.4;41946.3;23832.2;10906.1;13195.1;8412.93;9757.96;9496.99;0;5629.04;	0.986864;0.994337;0.994825;0.993281;0.99031;0.982802;0.971232;0.980982;0.991271;0.966756;0.581264;0.967799;	13879	0.94	0.935417	0.943349	0.933117
D:\test_move_folder\2022054_T3_Evosep_C1_E1_PRID_31_QID_17_D14-w5_Plate4_34_7231.d	2022054_T3_Evosep_C1_E1_PRID_31_QID_17_D14-w5_Plate4_34_7231	Q61147	Q61147;E9PZD8;G3X8Q5;G3X9T8	CERU_MOUSE	Cp	325157	254659	222754	325157	254659	222754	222754	DIFTGLIGPMK	DIFTGLIGPMK	DIFTGLIGPMK2	2	1.92105e-06	1.92105e-06	1.83296e-06	0.00371747	0.00280899	0.00208768	0.00290698	0	1	185721	135173	157234	224534	0.991944	9.0856	9.0149	9.13862	92.6992	9.01594	94.679	Ceruloplasmin	6.27223e-07	0.00167785	0.992145	265214	6.81987	0.777102	1.85609	0.999998	1.5549	0.0671452	69154.6;73289.6;61113.5;43277.3;24099.2;12854.1;14684.1;9607.07;10776.1;8768.07;5093.04;5162.04;	69154.6;73289.6;61113.5;43277.3;24099.2;12854.1;14684.1;9391.66;10776.1;8657.42;4857.5;5162.04;	0.992901;0.990987;0.993969;0.992037;0.995418;0.989403;0.987866;0.976943;0.988204;0.974175;0.818811;0.978533;	13825	0.94	0.935417	0.943211	0.932722
D:\test_move_folder\2022054_T3_Evosep_C1_E1_PRID_31_QID_17_D4-w5_Plate4_33_7230.d	2022054_T3_Evosep_C1_E1_PRID_31_QID_17_D4-w5_Plate4_33_7230	Q61147	Q61147;E9PZD8;G3X8Q5;G3X9T8	CERU_MOUSE	Cp	193385	171651	182298	193385	171651	182298	182298	DIFTGLIGPMK	DIFTGLIGPMK	DIFTGLIGPMK2	2	3.31265e-07	3.31265e-07	1.83296e-06	0.0035461	0.00259067	0.00208768	0.00266667	0	1	133947	117860	130105	187165	0.990843	9.08459	8.99623	9.1553	92.6992	9.0291	94.7777	Ceruloplasmin	6.27223e-07	0.00167785	0.990747	192692	6.77419	0.678799	1.89703	1	1.60012	0.0120361	49638.4;50758.4;43073.3;33550.3;20206.2;13087.1;12176.1;7843.06;8127.06;5832.05;4014.03;3473.02;	49638.4;50758.4;43073.3;33550.2;20206.2;11204.1;12176.1;7843.06;8046.76;5832.05;3956.6;3412.52;	0.990393;0.992946;0.987312;0.988329;0.993725;0.807325;0.981464;0.95558;0.980633;0.946757;0.937302;0.941505;	13825	0.945	0.935417	0.941472	0.940253
D:\test_move_folder\2022054_T3_Evosep_C1_E1_PRID_31_QID_17_B32-6_Plate4_32_7229.d	2022054_T3_Evosep_C1_E1_PRID_31_QID_17_B32-6_Plate4_32_7229	Q61147	Q61147;E9PZD8;G3X8Q5;G3X9T8	CERU_MOUSE	Cp	266669	184758	178770	266669	184758	178770	178770	DIFTGLIGPMK	DIFTGLIGPMK	DIFTGLIGPMK2	2	1.33782e-07	1.33782e-07	1.83296e-06	0.00343643	0.00260417	0.00208768	0.00269542	0	1	167073	138556	165951	264517	0.987242	9.10682	9.0361	9.17754	92.6992	9.04962	94.2099	Ceruloplasmin	6.27223e-07	0.00167785	0.982332	266305	6.75842	0.782623	1.66894	1	1.63216	0.0438863	62464.4;63961.5;54634.4;40647.4;22730.2;9562.07;13470.1;7310.05;9368.08;8343.05;4406.04;5587.05;	62464.4;63961.5;54634.4;40647.4;22730.2;9232.25;13470.1;7293.19;9368.08;8343.05;0;5587.05;	0.987322;0.985464;0.981793;0.989915;0.989243;0.960822;0.993521;0.977053;0.9928;0.986667;0.57463;0.961291;	13852	0.944583	0.935417	0.940959	0.940656
D:\test_move_folder\2022054_T3_Evosep_C1_E1_PRID_31_QID_17_A26-12_Plate4_31_7228.d	2022054_T3_Evosep_C1_E1_PRID_31_QID_17_A26-12_Plate4_31_7228	Q61147	Q61147;E9PZD8;G3X8Q5;G3X9T8	CERU_MOUSE	Cp	231606	209438	195725	231606	209438	195725	195725	DIFTGLIGPMK	DIFTGLIGPMK	DIFTGLIGPMK2	2	8.65161e-07	8.65161e-07	1.83296e-06	0.00383142	0.0027933	0.00208768	0.00285714	0	1	127242	104423	100193	132500	0.990473	9.12243	9.05172	9.17543	92.6992	9.05796	94.5357	Ceruloplasmin	6.27223e-07	0.00167785	0.977684	168272	6.80162	0.621308	1.72244	0.999999	1.48265	0.0289921	47908.3;46991.3;39796.3;32342.2;17959.1;13805.1;11109.1;10108.1;7891.06;5633.04;4026.03;1810.01;	47908.3;46991.3;39796.3;32342.2;17959.1;13671.4;11082.3;9936.48;7872.12;5633.04;4001.91;1109.2;	0.984584;0.992254;0.986234;0.996609;0.987453;0.991121;0.958997;0.980943;0.901799;0.90361;0.916585;0.795624;	13879	0.944167	0.935417	0.945054	0.936606
D:\test_move_folder\2022054_T3_Evosep_C1_E1_PRID_31_QID_17_c8- w1_Plate4_30_7227.d	2022054_T3_Evosep_C1_E1_PRID_31_QID_17_c8- w1_Plate4_30_7227	Q61147	Q61147;E9PZD8;G3X8Q5;G3X9T8	CERU_MOUSE	Cp	290117	247530	203769	290117	247530	203769	203769	DIFTGLIGPMK	DIFTGLIGPMK	DIFTGLIGPMK2	2	1.3183e-07	1.3183e-07	1.83296e-06	0.00248756	0.00183824	0.00208768	0.00191571	0	1	121017	100972	102574	141066	0.989255	9.08674	9.01604	9.15745	92.6992	9.02943	94.5561	Ceruloplasmin	6.27223e-07	0.00167785	0.995158	166430	6.70108	0.499648	1.90572	1	2.165	0.0261263	44493.3;44971.3;37995.3;31552.2;16473.1;11062.1;8974.07;10536.1;6548.04;5603.04;3887.03;4381.04;	44493.3;44971.3;37995.3;31552.2;16473.1;11062.1;8951.48;10536.1;6548.04;5521.56;3810.07;4200.78;	0.990554;0.992292;0.994832;0.983095;0.985047;0.942912;0.981843;0.989456;0.986368;0.977755;0.946733;0.924569;	13825	0.944583	0.935417	0.943805	0.936734
D:\test_move_folder\2022054_T3_Evosep_C1_E1_PRID_31_QID_17_c41-w1_Plate4_29_7226.d	2022054_T3_Evosep_C1_E1_PRID_31_QID_17_c41-w1_Plate4_29_7226	Q61147	Q61147;E9PZD8;G3X8Q5;G3X9T8	CERU_MOUSE	Cp	437131	284976	244557	437131	284976	244557	244557	DIFTGLIGPMK	DIFTGLIGPMK	DIFTGLIGPMK2	2	3.3579e-05	3.3579e-05	1.83296e-06	0.003861	0.00301205	0.00208768	0.00309598	0	1	158987	108248	114544	139196	0.943377	9.10376	9.03306	9.17447	92.6992	9.03807	94.5525	Ceruloplasmin	6.27223e-07	0.00167785	0.920065	193204	6.2541	0.72224	1.87776	0.99997	1.46985	0.0191349	59674.4;60551.4;52405.4;38761.3;22349.2;16180.1;11904.1;15073.1;10146.1;6716.05;5785.05;5146.04;	59674.4;60551.4;52405.4;38761.3;22349.1;15880.5;11904.1;14926.7;9991.78;6517.26;5712.68;5127.52;	0.933447;0.94274;0.929086;0.95966;0.971441;0.985625;0.969305;0.989454;0.931414;0.899754;0.953596;0.924591;	13852	0.945	0.935417	0.944809	0.936918
D:\test_move_folder\2022054_T3_Evosep_C1_E1_PRID_31_QID_17_c33-w1_Plate4_28_7225.d	2022054_T3_Evosep_C1_E1_PRID_31_QID_17_c33-w1_Plate4_28_7225	Q61147	Q61147;E9PZD8;G3X8Q5;G3X9T8	CERU_MOUSE	Cp	313233	265803	230240	313233	265803	230240	230240	DIFTGLIGPMK	DIFTGLIGPMK	DIFTGLIGPMK2	2	1.25528e-06	1.25528e-06	1.83296e-06	0.00282486	0.00227273	0.00208768	0.00235294	0	1	147820	124395	133339	185874	0.990624	9.0701	8.99937	9.14079	92.6992	9.02182	93.479	Ceruloplasmin	6.27223e-07	0.00167785	0.994762	206061	6.80667	0.715041	1.91863	0.999999	1.65644	0.126933	53530.5;57323.5;48586.3;36966.3;21639.2;11939.1;11784.1;9575.07;9485.08;7636.06;5620.04;4447.03;	53530.4;57323.5;48586.3;36966.3;21638;11680.1;11784.1;9575.07;9485.08;7627.84;5484.91;4311.63;	0.991857;0.989704;0.99134;0.990264;0.990693;0.973524;0.995735;0.961889;0.989281;0.979981;0.912684;0.892976;	13798	0.945	0.935417	0.944531	0.938345
D:\test_move_folder\2022054_T3_Evosep_C1_E1_PRID_31_QID_17_b15-72h_Plate4_27_7224.d	2022054_T3_Evosep_C1_E1_PRID_31_QID_17_b15-72h_Plate4_27_7224	Q61147	Q61147;E9PZD8;G3X8Q5;G3X9T8	CERU_MOUSE	Cp	376238	276351	232546	376238	276351	232546	232546	DIFTGLIGPMK	DIFTGLIGPMK	DIFTGLIGPMK2	2	1.71191e-06	1.71191e-06	1.83296e-06	0.00294118	0.00230947	0.00208768	0.00239234	0	1	192260	144938	163796	221211	0.99225	9.08902	9.01834	9.14233	92.6992	9.00799	94.8658	Ceruloplasmin	6.27223e-07	0.00167785	0.992648	259651	6.64211	0.680411	1.90854	0.999998	1.9505	0.0626832	69427.6;74693.6;64193.5;48138.3;26427.2;14581.1;14352.1;11484.1;10573.1;9131.07;6878.06;5126.04;	69427.6;74693.6;64193.5;48138.3;26427.2;14125.4;14352.1;11484.1;10573.1;8998.08;6878.06;4909.56;	0.992823;0.992844;0.990833;0.990503;0.990629;0.968166;0.982347;0.982687;0.991522;0.901464;0.980245;0.912001;	13825	0.940833	0.935417	0.94318	0.932686
D:\test_move_folder\2022054_T3_Evosep_C1_E1_PRID_31_QID_17_B25-72h_Plate4_25_7223.d	2022054_T3_Evosep_C1_E1_PRID_31_QID_17_B25-72h_Plate4_25_7223	Q61147	Q61147;E9PZD8;G3X8Q5;G3X9T8	CERU_MOUSE	Cp	408177	291657	247581	408177	291657	247581	247581	DIFTGLIGPMK	DIFTGLIGPMK	DIFTGLIGPMK2	2	6.45361e-06	6.45361e-06	1.83296e-06	0.00239808	0.00185874	0.00208768	0.00194175	0	1	204532	164346	195814	270419	0.993105	9.05137	8.98067	9.10439	92.6992	8.97956	94.7827	Ceruloplasmin	6.27223e-07	0.00167785	0.993612	282460	6.85427	0.765827	1.9331	0.999994	1.52897	0.0387476	77632.6;79046.6;67566.6;47853.3;25756.2;16035.1;17368.1;14020.1;10533.1;10465.1;6435.04;6023.05;	77632.6;79046.6;67566.6;47853.3;25756.2;16035.1;17368.1;13782.9;10533.1;10465.1;6351.63;6023.05;	0.995313;0.988414;0.990035;0.99727;0.99636;0.988505;0.990311;0.97863;0.979575;0.966292;0.9327;0.929411;	13771	0.945	0.935417	0.943332	0.937989
D:\test_move_folder\2022054_T3_Evosep_C1_E1_PRID_31_QID_17_b15-6h_Plate4_21_7219.d	2022054_T3_Evosep_C1_E1_PRID_31_QID_17_b15-6h_Plate4_21_7219	Q61147	Q61147;E9PZD8;G3X8Q5;G3X9T8	CERU_MOUSE	Cp	247917	207711	177503	247917	207711	177503	177503	DIFTGLIGPMK	DIFTGLIGPMK	DIFTGLIGPMK2	2	4.56714e-05	4.56714e-05	1.83296e-06	0.00258398	0.00212314	0.00208768	0.00219298	0	1	111889	104159	110615	144921	0.98988	9.07013	8.99943	9.14083	92.6992	9.03076	94.847	Ceruloplasmin	6.27223e-07	0.00167785	0.984548	146590	6.7169	0.599415	1.78154	0.999959	1.04835	0.0644503	41157.3;42712.3;36326.3;28146.2;16803.1;9331.08;7507.06;8275.07;6956.05;4899.04;3045.02;3261.03;	41157.3;42712.3;36326.3;28019.5;16803.1;9174.83;7435.3;8275.07;6956.05;4840.4;2879.5;3255.61;	0.993994;0.984197;0.988119;0.992499;0.974471;0.972348;0.979634;0.964783;0.970209;0.974628;0.800109;0.960236;	13798	0.940833	0.935417	0.94103	0.937199
D:\test_move_folder\2022054_T3_Evosep_C1_E1_PRID_31_QID_17_QC_MeyBoukenna13_Plate4_24_7222.d	2022054_T3_Evosep_C1_E1_PRID_31_QID_17_QC_MeyBoukenna13_Plate4_24_7222	Q61147	Q61147;E9PZD8;G3X8Q5;G3X9T8	CERU_MOUSE	Cp	67740.4	2263290	3093020	67740.4	2263290	3093020	3093020	DIFTGLIGPMK	DIFTGLIGPMK	DIFTGLIGPMK2	2	0.00153242	0.00153242	1.83296e-06	0.0136986	0.00980392	0.00208768	0.0102041	0	1	44369.3	1482430	22184.7	24106.2	0.969497	9.08578	9.01508	9.15648	92.6992	9.01082	94.046	Ceruloplasmin	6.27223e-07	0.00167785	0.96174	48212.4	6.30939	0.656491	1.8289	0.998532	1.3744	0.403751	15055.1;15690.1;11963.1;13624.1;7220.06;14472.1;4048.03;13258.1;2908.02;1838.01;2304.02;872.006;	15055.1;15690.1;11963.1;13624.1;7030.02;14116.5;3839.53;11930.3;2758.04;1662.47;2272.11;323.98;	0.957501;0.968438;0.96724;0.983972;0.945688;0.922356;0.929434;0.837131;0.969793;0.836935;0.952298;0.66199;	13825	0.94	0.935417	0.940832	0.930554
D:\test_move_folder\2022054_T3_Evosep_C1_E1_PRID_31_QID_17_a3-12h_Plate4_23_7221.d	2022054_T3_Evosep_C1_E1_PRID_31_QID_17_a3-12h_Plate4_23_7221	Q61147	Q61147;E9PZD8;G3X8Q5;G3X9T8	CERU_MOUSE	Cp	264112	222951	234774	264112	222951	234774	234774	DIFTGLIGPMK	DIFTGLIGPMK	DIFTGLIGPMK2	2	3.28002e-07	3.28002e-07	1.83296e-06	0.00303951	0.00231481	0.00208768	0.00239234	0	1	178642	138643	162231	220794	0.991751	9.0674	9.0144	9.1381	92.6992	9.0073	94.7694	Ceruloplasmin	6.27223e-07	0.00167785	0.993954	243130	6.83686	0.754708	1.94308	1	1.41639	0.0220921	66378.6;69439.6;59382.5;42824.3;24163.2;12532.1;13560.1;12569.1;9388.08;8928.07;6581.04;5523.04;	66378.6;69439.6;59382.5;42824.3;24163.2;12371.2;13560.1;12516.6;9350.39;8928.07;6581.04;5513.78;	0.994419;0.993234;0.98832;0.985213;0.994908;0.993079;0.977007;0.966727;0.952228;0.983303;0.956644;0.965694;	13798	0.94	0.935417	0.941702	0.934781
D:\test_move_folder\2022054_T3_Evosep_C1_E1_PRID_31_QID_17_a38-12h_Plate4_22_7220.d	2022054_T3_Evosep_C1_E1_PRID_31_QID_17_a38-12h_Plate4_22_7220	Q61147	Q61147;E9PZD8;G3X8Q5;G3X9T8	CERU_MOUSE	Cp	216002	166583	192987	216002	166583	192987	192987	DIFTGLIGPMK	DIFTGLIGPMK	DIFTGLIGPMK2	2	1.79586e-06	1.79586e-06	1.83296e-06	0.00359712	0.00273224	0.00208768	0.00280112	0	1	165004	123726	143476	201577	0.992998	9.06944	8.99874	9.12245	92.6992	8.99105	94.8235	Ceruloplasmin	6.27223e-07	0.00167785	0.995808	231823	6.1945	0.713018	1.69688	0.999998	1.06625	0.0794822	61692.6;65179.6;53920.4;38132.3;22578.1;10207.1;13525.1;8981.07;8655.07;8656.07;3486.02;5423.04;	61692.6;65179.6;53920.4;38132.3;22578.1;9941.79;13525.1;8928.07;8655.07;8573.3;1533.19;5423.04;	0.988484;0.994776;0.982024;0.997262;0.987128;0.964393;0.972784;0.968122;0.987964;0.987623;0.647889;0.972194;	13798	0.940417	0.935417	0.941463	0.935483
D:\test_move_folder\2022053_T3_Evosep_C1_E1_PRID_31_QID_17_d35-w1_Plate1_11_7085.d	2022053_T3_Evosep_C1_E1_PRID_31_QID_17_d35-w1_Plate1_11_7085	O88783	O88783	FA5_MOUSE	F5	16303.3	11363.8	11180.1	16303.3	11363.8	11180.1	11180.1	DIHVVHFHGQTLLDNR	DIHVVHFHGQTLLDNR	DIHVVHFHGQTLLDNR3	3	0.000317259	0.00106917	0.00163079	0.00347222	0.00280112	0.00208768	0.00289017	0	1	3822.86	2580.82	3134.65	100493	0.859948	4.97747	4.92445	5.06584	26.4585	4.9796	26.4827	Coagulation factor V	0.000846262	0.00167785	0.908209	122556	3.1669	0.639467	1.34196	0.999029	1.33797	0.104628	1110.01;1776.01;966.006;1960.01;1508.01;341.002;357.003;1074.01;1043.01;158.001;276.002;11.0001;	1110.01;799.683;943.709;1769.15;999.651;59.0642;124.871;302.835;376.706;0;30.5737;4.22534;	0.852845;0.444334;0.815796;0.887956;0.666802;0.0172706;0.403084;-0.0771787;0.620248;0.348779;-0.315547;0.690528;	7567	0.89	0.895833	0.894746	0.890463
D:\test_move_folder\2022053_T3_Evosep_C1_E1_PRID_31_QID_17_d36-w1_1_Plate1_10_7084.d	2022053_T3_Evosep_C1_E1_PRID_31_QID_17_d36-w1_1_Plate1_10_7084	O88783	O88783	FA5_MOUSE	F5	13509.9	9887.77	11380.1	13509.9	9887.77	11380.1	11380.1	DIHVVHFHGQTLLDNR	DIHVVHFHGQTLLDNR	DIHVVHFHGQTLLDNR3	3	0.000314762	0.000895426	0.00163079	0.00359712	0.00288184	0.00208768	0.00299401	0	1	2040.94	1441.36	1860.58	245108	0.632776	4.99367	4.86997	5.06436	26.4585	4.98684	26.6385	Coagulation factor V	0.000846262	0.00167785	0.925616	268868	2.93019	0.504507	1.48483	0.999191	1.57865	0.253146	752.005;1369.01;624.004;2923.02;2260.01;378.003;133.001;2092.02;642.004;13.0001;349.002;30.0001;	418.564;1369.01;0;1622.37;912.609;0;0;543.881;572.221;0;0;0;	0.780625;0.79585;0.341938;0.594631;0.237939;0.333371;0.381151;0.243484;0.851144;-0.128282;-0.102661;0.384549;	7594	0.894583	0.895833	0.894687	0.895462
D:\test_move_folder\2022053_T3_Evosep_C1_E1_PRID_31_QID_17_b23-6h_Plate1_2_7076.d	2022053_T3_Evosep_C1_E1_PRID_31_QID_17_b23-6h_Plate1_2_7076	O88783	O88783	FA5_MOUSE	F5	15131.5	11725.6	10381.5	15131.5	11725.6	10381.5	10381.5	DIHVVHFHGQTLLDNR	DIHVVHFHGQTLLDNR	DIHVVHFHGQTLLDNR3	3	0.000600781	0.00341582	0.00163079	0.00260417	0.00212314	0.00208768	0.00217391	0	1	1253.47	1123.81	1288.27	54011.4	0.814624	5.01041	4.92204	5.06342	26.4585	4.99953	26.5464	Coagulation factor V	0.000846262	0.00167785	0.966071	52552.6	2.79213	0.586108	0	0.996951	1.09408	0.235774	24.0002;592.003;639.003;1123.01;1260.01;853.006;116.001;2960.02;762.005;50.0003;459.003;198.001;	0;272.454;564.471;689;367.391;853.006;39.9227;160.38;155.948;0;89.7447;37.7428;	0.00504397;0.579435;0.835466;0.797549;0.0963347;0.929564;0.627379;-0.577188;0.324804;-0.145714;-0.159703;0.320455;	7621	0.88	0.895833	0.878891	0.897521
D:\test_move_folder\2022053_T3_Evosep_C1_E1_PRID_31_QID_17_b11- 6h_Plate1_3_7077.d	2022053_T3_Evosep_C1_E1_PRID_31_QID_17_b11- 6h_Plate1_3_7077	O88783	O88783	FA5_MOUSE	F5	8856.03	7359.14	8946.19	8856.03	7359.14	8946.19	8946.19	DIHVVHFHGQTLLDNR	DIHVVHFHGQTLLDNR	DIHVVHFHGQTLLDNR3	3	0.000312695	0.000667857	0.00163079	0.0026178	0.0021692	0.00208768	0.00223214	0	1	1328.14	1163.68	1305.14	33261.3	0.789066	5.00827	4.95526	5.06131	26.4585	5.00873	26.4472	Coagulation factor V	0.000846262	0.00167785	0.970074	33847.4	3.39944	0.727325	0.825274	0.999402	1.42382	0.327528	566.003;415.002;530.004;1346.01;1240.01;217.002;237.002;2595.02;280.002;85.0004;1459.01;40.0002;	566.003;195.714;530.004;232.134;425.122;122.115;77.1666;249.019;77.4019;13.3965;770.654;0;	0.9026;0.762639;0.963595;0.11376;-0.110576;0.749156;0.436732;-0.382091;0.126215;0.207614;0.36253;-0.0587125;	7621	0.870455	0.895833	0.87733	0.889015
D:\test_move_folder\2022053_T3_Evosep_C1_E1_PRID_31_QID_17_ a13- 12h_Plate1_4_7078.d	2022053_T3_Evosep_C1_E1_PRID_31_QID_17_ a13- 12h_Plate1_4_7078	O88783	O88783	FA5_MOUSE	F5	9788.82	8083.49	7160.34	9788.82	8083.49	7160.34	7160.34	DIHVVHFHGQTLLDNR	DIHVVHFHGQTLLDNR	DIHVVHFHGQTLLDNR3	3	0.000949367	0.00823467	0.00163079	0.00346021	0.00257732	0.00208768	0.00265252	0	1	572.212	504.382	593.607	32501.9	0.765745	5.01074	4.97542	5.08144	26.4585	5.01339	26.4415	Coagulation factor V	0.000846262	0.00167785	0.943578	31330.4	1.94429	0.449136	0.0953826	0.992656	1.05674	0.174579	306.002;538.003;159.001;610.005;1008.01;260.002;318.002;1597.01;515.003;41.0002;363.003;11.0001;	306.002;234.768;108.094;158.115;663.363;0;143.601;660.508;448.185;11.3586;29.8189;0;	0.887637;0.571641;0.709991;0.567962;0.55605;-0.113964;0.343935;0.2262;0.835204;0.536792;-0.340091;-0.44838;	7621	0.875455	0.895833	0.876657	0.89389
D:\test_move_folder\2022053_T3_Evosep_C1_E1_PRID_31_QID_17_a85-12h_Plate1_5_7079.d	2022053_T3_Evosep_C1_E1_PRID_31_QID_17_a85-12h_Plate1_5_7079	O88783	O88783	FA5_MOUSE	F5	9593.69	8218.75	7111.18	9593.69	8218.75	7111.18	7111.18	DIHVVHFHGQTLLDNR	DIHVVHFHGQTLLDNR	DIHVVHFHGQTLLDNR3	3	0.000576369	0.00336847	0.00163079	0.00361011	0.0027027	0.00208768	0.00280112	0	1	339.193	281.832	342.221	37268.3	0.543397	4.99338	4.95803	5.09952	26.4585	4.99376	26.4422	Coagulation factor V	0.000846262	0.00167785	0.923844	36938.5	2.45903	0.345985	0.583956	0.997003	0.98324	0.441886	409.002;500.003;252.001;743.005;640.004;688.005;283.002;1409.01;826.006;149.001;533.004;70.0004;	127.443;474.429;64.1313;147.619;0;688.005;251.006;474.421;305.771;0;256.603;0;	0.594699;0.853232;0.335664;0.589355;-0.00644996;0.886979;0.810133;0.207183;0.404231;0.388725;0.157893;-0.342989;	7594	0.89	0.895833	0.890919	0.895005
D:\test_move_folder\2022053_T3_Evosep_C1_E1_PRID_31_QID_17_a81-12h_Plate1_6_7080.d	2022053_T3_Evosep_C1_E1_PRID_31_QID_17_a81-12h_Plate1_6_7080	O88783	O88783	FA5_MOUSE	F5	11867.1	7272.18	7406.64	11867.1	7272.18	7406.64	7406.64	DIHVVHFHGQTLLDNR	DIHVVHFHGQTLLDNR	DIHVVHFHGQTLLDNR3	3	0.000129661	0.000129661	0.00163079	0.00318471	0.00240385	0.00208768	0.00246305	0	1	1467.32	1102.37	1427.52	66348.6	0.771233	5.03005	4.95925	5.08308	26.4585	5.0249	26.5293	Coagulation factor V	0.000846262	0.00167785	0.950361	68198.8	2.72672	0.472925	1.33573	0.999884	0	-10000000	781.005;1158.01;329.002;871.005;1162.01;388.003;263.001;460.003;576.003;299.002;232.002;54.0003;	297.116;284.958;299.203;871.005;536.531;239.93;0;57.6953;0;0;17.2331;19.743;	0.625155;-0.0364066;0.831879;0.800231;0.329598;0.758639;0.406404;0.0467791;0.441367;-0.448443;-0.270942;0.706045;	7648	0.89	0.895833	0.891443	0.894878
D:\test_move_folder\2022053_T3_Evosep_C1_E1_PRID_31_QID_17_a85-24h_Plate1_7_7081.d	2022053_T3_Evosep_C1_E1_PRID_31_QID_17_a85-24h_Plate1_7_7081	O88783	O88783	FA5_MOUSE	F5	7815.62	6147.86	7469.5	7815.62	6147.86	7469.5	7469.5	DIHVVHFHGQTLLDNR	DIHVVHFHGQTLLDNR	DIHVVHFHGQTLLDNR3	3	0.000323033	0.000323033	0.00163079	0.00234192	0.00177305	0.00208768	0.00184502	0	1	1803.96	1327.2	1686.96	34605.2	0.829468	5.02974	4.97674	5.11812	26.4585	5.01373	26.678	Coagulation factor V	0.000846262	0.00167785	0.939741	37005.4	3.22811	0.471007	0.782686	0.999712	1.05417	0.161516	471.003;1574.01;727.005;1372.01;624.004;344.002;390.003;882.007;790.005;94.0006;166.001;29.0002;	269.403;15.0989;727.005;807.556;115.205;295.253;184.495;204.511;296.747;0;57.1321;0;	0.793319;-0.0254144;0.952188;0.731048;0.0784822;0.852487;0.685656;0.0245065;0.600438;0.446867;0.433643;-0.135339;	7648	0.890455	0.895833	0.891886	0.894163
D:\test_move_folder\2022053_T3_Evosep_C1_E1_PRID_31_QID_17_a17- 24h_Plate1_8_7082.d	2022053_T3_Evosep_C1_E1_PRID_31_QID_17_a17- 24h_Plate1_8_7082	O88783	O88783	FA5_MOUSE	F5	11900.2	9469.9	8215.75	11900.2	9469.9	8215.75	8215.75	DIHVVHFHGQTLLDNR	DIHVVHFHGQTLLDNR	DIHVVHFHGQTLLDNR3	3	0.000578035	0.0117595	0.00163079	0.00310559	0.0025	0.00208768	0.00259067	0	1	528.004	369.875	481.494	32232	0.744276	4.9959	4.96057	5.10195	26.4585	4.98191	26.6326	Coagulation factor V	0.000846262	0.00167785	0.958924	35345.4	2.21914	0.432616	0.495779	0.989529	0.966464	0.295096	528.004;1119.01;157.001;756.005;1481.01;615.004;181.001;586.004;223.001;61.0005;199.001;116.001;	528.004;384.354;0;0;715.845;59.9791;96.171;158.919;27.9723;0;23.3175;46.0086;	0.744276;0.622412;-0.139261;0.0569594;0.735495;0.0348247;0.769487;0.524326;0.0563862;0.170829;0.198046;0.757595;	7594	0.895	0.895833	0.893406	0.897301
D:\test_move_folder\2022053_T3_Evosep_C1_E1_PRID_31_QID_17_a13- 24h_Plate1_9_7083.d	2022053_T3_Evosep_C1_E1_PRID_31_QID_17_a13- 24h_Plate1_9_7083	O88783	O88783	FA5_MOUSE	F5	11482.9	8579.39	9238.31	11482.9	8579.39	9238.31	9238.31	DIHVVHFHGQTLLDNR	DIHVVHFHGQTLLDNR	DIHVVHFHGQTLLDNR3	3	0.000283366	0.00550477	0.00163079	0.00289017	0.00230415	0.00208768	0.00238095	0	1	1838.61	1197.35	1584.65	24481.8	0.865683	4.99492	4.95951	5.06561	26.4585	4.98437	26.6265	Coagulation factor V	0.000846262	0.00167785	0.920083	28405.3	2.42497	0.388299	0.630032	0.995137	0.511318	0.154395	158.001;415.003;640.004;1484.01;1003.01;509.004;127.001;716.004;512.003;280.002;220.002;0;	0;0;640.004;1198.6;235.033;201.339;0;258.819;221.458;0;30.5827;0;	0.381667;-0.0736785;0.883309;0.856271;0.259843;0.63333;-0.0548461;0.240896;0.699138;-0.727949;0.0502913;0;	7594	0.890455	0.895833	0.893249	0.892321
D:\test_move_folder\2022053_T3_Evosep_C1_E1_PRID_31_QID_17_d19-w1_Plate2_10_7127.d	2022053_T3_Evosep_C1_E1_PRID_31_QID_17_d19-w1_Plate2_10_7127	O88783	O88783	FA5_MOUSE	F5	14261.6	10619.7	8950.89	14261.6	10619.7	8950.89	8950.89	DIHVVHFHGQTLLDNR	DIHVVHFHGQTLLDNR	DIHVVHFHGQTLLDNR3	3	0.00194067	0.0315398	0.00163079	0.00248756	0.0022831	0.00208768	0.00235294	0	1	1872.25	1652.3	1892.55	30777.4	0.830818	5.0091	4.95601	5.04443	26.4585	5.00176	26.6458	Coagulation factor V	0.000846262	0.00167785	0.986869	30447.4	2.66958	0.430097	0.506355	0.972135	1.09743	0.30786	485.004;590.003;537.003;1613.01;721.004;375.002;96.0007;1834.01;1488.01;75.0006;129.001;333.002;	87.3347;96.1213;537.003;1247.92;78.2611;89.4582;37.074;75.8384;634.083;0;24.8568;56.285;	0.0767092;0.463961;0.878173;0.863216;-0.660349;0.265931;0.609876;-0.650909;0.119135;-0.396159;0.377937;0.0348021;	7594	0.89	0.895833	0.896247	0.889398
D:\test_move_folder\2022053_T3_Evosep_C1_E1_PRID_31_QID_17_d36-w1_2_Plate2_11_7128.d	2022053_T3_Evosep_C1_E1_PRID_31_QID_17_d36-w1_2_Plate2_11_7128	O88783	O88783	FA5_MOUSE	F5	16254.4	10609.6	9936.96	16254.4	10609.6	9936.96	9936.96	DIHVVHFHGQTLLDNR	DIHVVHFHGQTLLDNR	DIHVVHFHGQTLLDNR3	3	1.5902e-05	1.5902e-05	0.00163079	0.0031746	0.0025641	0.00208768	0.00266667	0	1	1794.05	1257.21	1527.65	77328.3	0.72854	4.98758	4.93455	5.05835	26.4585	4.989	26.4555	Coagulation factor V	0.000846262	0.00167785	0.903022	90813	3.32069	0.656998	0.735443	0.999986	0.929943	0.200957	879.007;1170.01;818.004;1619.01;1327.01;480.004;210.002;1507.01;564.004;110.001;230.001;155.001;	860.319;1170.01;285.063;648.665;265.05;395.61;0;502.979;119.884;93.2148;62.508;23.8581;	0.923872;0.961038;0.759913;0.455687;-0.116363;0.814958;0.322304;0.142213;0.137421;0.804856;0.181799;0.169476;	7567	0.899545	0.895833	0.895838	0.899162
D:\test_move_folder\2022053_T3_Evosep_C1_E1_PRID_31_QID_17_a7-24h_Plate1_13_7087.d	2022053_T3_Evosep_C1_E1_PRID_31_QID_17_a7-24h_Plate1_13_7087	O88783	O88783	FA5_MOUSE	F5	9690.16	8106.91	6913.68	9690.16	8106.91	6913.68	6913.68	DIHVVHFHGQTLLDNR	DIHVVHFHGQTLLDNR	DIHVVHFHGQTLLDNR3	3	0.00106411	0.0277972	0.00163079	0.00319489	0.00243902	0.00208768	0.00250627	0	1	2341.02	2086.81	2282.46	62514	0.748061	4.97819	4.92518	5.1019	26.4585	4.98436	26.4434	Coagulation factor V	0.000846262	0.00167785	0.831319	64117.8	1.71125	0.418778	0.702074	0.975577	1.2007	0.337791	415.003;1617.01;501.004;1886.01;1927.01;412.003;246.002;1572.01;677.004;254.002;223.002;349.002;	210.009;0;245;1886.01;919.99;30.3043;0;418.222;150.152;44.2413;0;153.112;	0.58231;-0.0965257;0.767317;0.764017;0.181017;-0.517636;0.279488;0.267309;0.339542;0.163939;-0.0204434;0.526135;	7567	0.8975	0.895833	0.896258	0.898317
D:\test_move_folder\2022053_T3_Evosep_C1_E1_PRID_31_QID_17_b5- 72h_Plate1_15_7089.d	2022053_T3_Evosep_C1_E1_PRID_31_QID_17_b5- 72h_Plate1_15_7089	O88783	O88783	FA5_MOUSE	F5	11126.6	7376.9	7338.51	11126.6	7376.9	7338.51	7338.51	DIHVVHFHGQTLLDNR	DIHVVHFHGQTLLDNR	DIHVVHFHGQTLLDNR3	3	0.000285959	0.00213576	0.00163079	0.00238663	0.0018797	0.00208768	0.00196078	0	1	1020.26	647.512	848.479	40325.4	0.579777	4.97711	4.92408	5.03015	26.4585	4.97419	26.4682	Coagulation factor V	0.000846262	0.00167785	0.919185	48489.6	3.28339	0.492268	1.29658	0.99808	1.37565	0.196559	452.003;1054.01;270.002;1455.01;786.006;419.004;56.0003;867.007;431.003;303.002;281.002;257.002;	452.003;92.9758;231.557;336.7;207.851;132.251;19.7312;204.178;67.7825;179.846;0;93.1595;	0.948052;-0.464697;0.847558;-0.0987746;0.0431629;-0.192351;0.683431;-0.342301;0.186463;0.755796;-0.396242;0.633686;	7567	0.895	0.895833	0.893388	0.897834
D:\test_move_folder\2022053_T3_Evosep_C1_E1_PRID_31_QID_17_b16-72h_Plate1_16_7090.d	2022053_T3_Evosep_C1_E1_PRID_31_QID_17_b16-72h_Plate1_16_7090	O88783	O88783	FA5_MOUSE	F5	9561.52	6720.29	8358.76	9561.52	6720.29	8358.76	8358.76	DIHVVHFHGQTLLDNR	DIHVVHFHGQTLLDNR	DIHVVHFHGQTLLDNR3	3	0.000315856	0.00203561	0.00163079	0.0027933	0.00226244	0.00208768	0.00234742	0	1	2543.34	1811.79	2337.71	39818.9	0.824884	4.97633	4.941	5.02937	26.4585	4.97513	26.5441	Coagulation factor V	0.000846262	0.00167785	0.979528	43321.5	3.12834	0.444758	0.966181	0.99815	1.22588	0.287333	723.005;178.001;538.003;1975.01;918.007;323.002;314.002;1143.01;555.004;182.001;281.002;11.0001;	723.005;4.86836;438.77;1381.56;216.571;71.6263;77.5953;447.258;0;181.514;35.524;0;	0.938755;-0.432377;0.825967;0.764948;0.0350691;0.414786;0.450012;0.0918767;-0.389206;0.93457;-0.48356;0.534627;	7567	0.890455	0.895833	0.89539	0.891425
D:\test_move_folder\2022053_T3_Evosep_C1_E1_PRID_31_QID_17_b30-72h_Plate1_17_7091.d	2022053_T3_Evosep_C1_E1_PRID_31_QID_17_b30-72h_Plate1_17_7091	O88783	O88783	FA5_MOUSE	F5	12010.8	8133.62	7611.49	12010.8	8133.62	7611.49	7611.49	DIHVVHFHGQTLLDNR	DIHVVHFHGQTLLDNR	DIHVVHFHGQTLLDNR3	3	0.000275786	0.00831522	0.00163079	0.00289855	0.00196464	0.00208768	0.00205339	0	1	784.128	487.109	663.186	34318.1	0.758675	5.01299	4.97764	5.06601	26.4585	4.99615	26.6422	Coagulation factor V	0.000846262	0.00167785	0.967949	40576.5	2.91434	0.430665	0.297563	0.992589	1.09959	0.213286	32.0003;783.006;437.003;1143.01;1058.01;183.001;76.0005;710.004;143.001;68.0007;375.002;185.001;	0;734.539;437.003;347.125;465.066;84.739;0;370.259;0;0;91.8176;0;	-0.282999;0.90321;0.881372;0.604209;0.518064;0.40894;-0.15204;0.296491;-0.839043;-0.282999;0.441612;-0.279003;	7621	0.894545	0.895833	0.894043	0.896927
D:\test_move_folder\2022053_T3_Evosep_C1_E1_PRID_31_QID_17_b6-72h_Plate1_18_7092.d	2022053_T3_Evosep_C1_E1_PRID_31_QID_17_b6-72h_Plate1_18_7092	O88783	O88783	FA5_MOUSE	F5	10319.7	7046.84	7539.41	10319.7	7046.84	7539.41	7539.41	DIHVVHFHGQTLLDNR	DIHVVHFHGQTLLDNR	DIHVVHFHGQTLLDNR3	3	0.00185529	0.0403671	0.00163079	0.00284091	0.0022831	0.00208768	0.00236407	0	1	2549.97	1683.66	2185.98	75220.9	0.637323	4.9771	4.8534	5.01244	26.4585	4.95701	26.6614	Coagulation factor V	0.000846262	0.00167785	0.67398	87746	1.29672	0.509486	0.694697	0.964991	1.07001	0.267414	595.004;1039.01;440.003;2312.02;1258.01;622.004;63.0003;3172.02;870.007;29.0001;364.002;246.002;	0;191.123;237.949;2312.02;334.611;333.602;0;1339.34;65.9411;10.0998;0;85.3305;	0.424676;0.259674;0.725049;0.628294;0.227211;0.392477;0.440838;0.500476;0.361557;0.55424;-0.159496;0.562679;	7567	0.89	0.895833	0.894663	0.891258
D:\test_move_folder\2022053_T3_Evosep_C1_E1_PRID_31_QID_17_c6-w1_Plate1_19_7093.d	2022053_T3_Evosep_C1_E1_PRID_31_QID_17_c6-w1_Plate1_19_7093	O88783	O88783	FA5_MOUSE	F5	8189.56	6655.98	8147.37	8189.56	6655.98	8147.37	8147.37	DIHVVHFHGQTLLDNR	DIHVVHFHGQTLLDNR	DIHVVHFHGQTLLDNR3	3	0.000301659	0.00187327	0.00163079	0.00383142	0.00308642	0.00208768	0.00318471	0	1	1852.22	1543.47	1762.86	39006.2	0.523087	4.99567	4.94267	5.03104	26.4585	4.98001	26.6407	Coagulation factor V	0.000846262	0.00167785	0.959765	40983.5	2.41962	0.440479	1.25068	0.998318	0.688185	0.237612	693.005;1924.01;258.001;2946.02;1129.01;202.001;57.0003;1860.01;813.006;270.002;1748.01;246.002;	693.005;317.433;146.507;1012.7;467.772;0;0;264.581;238.948;94.4705;559.604;47.7458;	0.848235;0.117685;0.772214;0.264543;0.404499;-0.621771;-0.367944;-0.475672;0.0115957;0.244225;0.306123;0.180618;	7594	0.895	0.895833	0.894573	0.895766
D:\test_move_folder\2022053_T3_Evosep_C1_E1_PRID_31_QID_17_c1- w1_Plate1_20_7094.d	2022053_T3_Evosep_C1_E1_PRID_31_QID_17_c1- w1_Plate1_20_7094	O88783	O88783	FA5_MOUSE	F5	10723.2	9192.61	7896.91	10723.2	9192.61	7896.91	7896.91	DIHVVHFHGQTLLDNR	DIHVVHFHGQTLLDNR	DIHVVHFHGQTLLDNR3	3	0.00032175	0.000326129	0.00163079	0.00269542	0.00217865	0.00208768	0.00224719	0	1	2690.73	2369.06	2510.01	44004.3	0.694417	4.97873	4.9434	5.06716	26.4585	4.97885	26.4879	Coagulation factor V	0.000846262	0.00167785	0.978456	47172.6	3.06099	0.722148	0.56229	0.999709	1.29112	0.319565	762.005;814.005;711.005;2545.02;1505.01;534.003;179.001;1587.01;689.005;153.001;332.003;117.001;	762.005;686.95;614.367;1314.36;523.032;392.549;141.637;701.33;148.334;0;0;0;	0.907792;0.835327;0.830709;0.507006;0.228116;0.807739;0.811866;0.163142;0.314976;-0.1404;-0.118781;-0.345903;	7567	0.899545	0.895833	0.895798	0.899131
D:\test_move_folder\2022053_T3_Evosep_C1_E1_PRID_31_QID_17_a12-12h_Plate1_21_7095.d	2022053_T3_Evosep_C1_E1_PRID_31_QID_17_a12-12h_Plate1_21_7095	O88783	O88783	FA5_MOUSE	F5	7417.35	5789.75	7392.99	7417.35	5789.75	7392.99	7392.99	DIHVVHFHGQTLLDNR	DIHVVHFHGQTLLDNR	DIHVVHFHGQTLLDNR3	3	0.000996347	0.00283192	0.00163079	0.00460829	0.00346021	0.00208768	0.00353357	0	1	1731.24	1514.53	1805.18	42632.7	0.854657	4.99364	4.9406	5.09976	26.4585	4.99195	26.4142	Coagulation factor V	0.000846262	0.00167785	0.920097	40886.5	2.97747	0.534732	0.706209	0.997495	1.24407	0.683019	937.008;2578.02;433.004;1394.01;1297.01;797.005;204.001;2423.02;299.002;313.002;238.002;88.0007;	240.149;950.205;97.083;1394.01;143.537;366.708;204.001;595.798;32.6477;0;46.727;0;	0.639178;0.252972;0.626934;0.907637;-0.0809244;0.422396;0.9352;-0.140973;-0.0178791;-0.474169;0.19395;-0.0780012;	7594	0.894545	0.895833	0.894882	0.896952
D:\test_move_folder\2022053_T3_Evosep_C1_E1_PRID_31_QID_17_a83- 12h_Plate1_23_7097.d	2022053_T3_Evosep_C1_E1_PRID_31_QID_17_a83- 12h_Plate1_23_7097	O88783	O88783	FA5_MOUSE	F5	9852.87	8112.91	7299.89	9852.87	8112.91	7299.89	7299.89	DIHVVHFHGQTLLDNR	DIHVVHFHGQTLLDNR	DIHVVHFHGQTLLDNR3	3	0.000171798	0.000171798	0.00163079	0.0030581	0.00235294	0.00208768	0.00242718	0	1	2266.11	1872.54	2074.97	68417.7	0.81984	5.04971	4.96135	5.08506	26.4585	5.04479	26.5401	Coagulation factor V	0.000846262	0.00167785	0.982096	74719.9	2.9963	0.495319	1.44912	0.999846	1.54973	0.389613	1010.01;581.004;274.002;1952.02;1139.01;414.003;106.001;4209.03;541.003;69.0004;1265.01;90.0006;	1010.01;324.178;256.565;999.536;319.652;148.384;0;189.536;65.0273;0;59.283;0;	0.870561;0.688136;0.900926;0.747775;0.482174;0.301273;-0.117213;-0.599375;-0.169184;-0.412696;0.00834455;-0.28587;	7675	0.895	0.895833	0.895102	0.895331
D:\test_move_folder\2022053_T3_Evosep_C1_E1_PRID_31_QID_17_a1-12h_Plate1_25_7099.d	2022053_T3_Evosep_C1_E1_PRID_31_QID_17_a1-12h_Plate1_25_7099	O88783	O88783	FA5_MOUSE	F5	9886.17	9772.67	5566.29	9886.17	9772.67	5566.29	5566.29	DIHVVHFHGQTLLDNR	DIHVVHFHGQTLLDNR	DIHVVHFHGQTLLDNR3	3	0.000667334	0.00241604	0.00163079	0.00309598	0.00243309	0.00208768	0.00248756	0	1	1428.3	1293.82	1153.95	21206.5	0.862041	4.99468	4.95933	5.0477	26.4585	4.99731	26.3713	Coagulation factor V	0.000846262	0.00167785	0.952273	26248.3	2.52646	0.5914	0.923924	0.997838	1.37411	0.274001	312.003;420.004;643.004;994.008;688.005;73.0004;61.0004;248.002;742.005;55.0003;47.0003;217.001;	103.845;160.113;330.45;994.008;274.097;0;0;140.763;0;0;0;209.072;	0.654891;0.601111;0.762038;0.916928;0.477011;0.404059;0.483848;0.463423;-0.714063;-0.0700956;-0.0700956;0.956201;	7594	0.890455	0.895833	0.895804	0.891362
D:\test_move_folder\2022053_T3_Evosep_C1_E1_PRID_31_QID_17_a2-12h_Plate1_26_7100.d	2022053_T3_Evosep_C1_E1_PRID_31_QID_17_a2-12h_Plate1_26_7100	O88783	O88783	FA5_MOUSE	F5	10105	9376.09	6787.05	10105	9376.09	6787.05	6787.05	DIHVVHFHGQTLLDNR	DIHVVHFHGQTLLDNR	DIHVVHFHGQTLLDNR3	3	0.00012914	0.00012914	0.00163079	0.00286533	0.00219298	0.00208768	0.00225734	0	1	1121.38	988.737	1052.19	18159.9	0.812535	4.99465	4.9593	5.02999	26.4585	4.97689	26.5901	Coagulation factor V	0.000846262	0.00167785	0.981705	19354.2	3.36969	0.577086	0.893313	0.999884	0.692005	0.146347	600.005;301.002;701.005;831.005;910.007;199.001;142.001;776.006;218.002;163.001;95.0006;83.0005;	234.002;301.002;210.002;677.379;482.503;159.751;0;82.5004;0;4.12503;0;9.37506;	0.711731;0.801784;0.583646;0.918318;0.590082;0.853803;-0.0167276;-0.221899;-0.449919;-0.812233;-0.534522;-0.191798;	7594	0.895	0.895833	0.896586	0.894553
D:\test_move_folder\2022053_T3_Evosep_C1_E1_PRID_31_QID_17_a87-12h_Plate1_28_7101.d	2022053_T3_Evosep_C1_E1_PRID_31_QID_17_a87-12h_Plate1_28_7101	O88783	O88783	FA5_MOUSE	F5	9725.48	7748.58	7410.64	9725.48	7748.58	7410.64	7410.64	DIHVVHFHGQTLLDNR	DIHVVHFHGQTLLDNR	DIHVVHFHGQTLLDNR3	3	0.000304785	0.00148444	0.00163079	0.0030581	0.00229885	0.00208768	0.00238095	0	1	1560.55	1115.48	1363.59	41272.8	0.766689	4.97913	4.92609	5.04982	26.4585	4.97573	26.5296	Coagulation factor V	0.000846262	0.00167785	0.958383	47234.5	2.68111	0.572209	0.729121	0.998679	0.918862	0.104703	773.005;1340.01;835.006;887.007;940.006;212.001;0;641.004;916.006;347.002;172.001;171.001;	367.467;117.821;835.006;358.08;280.397;54.7353;0;167.735;199.156;69.5677;45.6987;43.8823;	0.694833;0.157368;0.977259;0.349402;0.260401;0.206756;0;-0.0678018;-0.117381;0.355252;0.240309;0.258642;	7567	0.899167	0.895833	0.894705	0.899612
D:\test_move_folder\2022053_T3_Evosep_C1_E1_PRID_31_QID_17_a1-24h_Plate1_29_7102.d	2022053_T3_Evosep_C1_E1_PRID_31_QID_17_a1-24h_Plate1_29_7102	O88783	O88783	FA5_MOUSE	F5	12255.5	8771.86	8000.77	12255.5	8771.86	8000.77	8000.77	DIHVVHFHGQTLLDNR	DIHVVHFHGQTLLDNR	DIHVVHFHGQTLLDNR3	3	0.000108279	0.000108279	0.00163079	0.00268097	0.0021645	0.00208768	0.00223214	0	1	1631.21	1153.35	1465.92	51672.4	0.822338	4.99466	4.94165	5.11839	26.4585	4.98499	26.5435	Coagulation factor V	0.000846262	0.00167785	0.950742	57498.7	4.07898	0.655993	1.45894	0.999902	1.14232	0.419348	528.003;1000.01;641.005;1506.01;1129.01;586.004;54.0005;1321.01;1614.01;123.001;80.0006;246.002;	528.003;452.908;578.319;524.89;619.643;301.885;0;442.796;177.695;108.032;0;100.741;	0.941868;0.723577;0.837653;0.685227;0.673592;0.576416;-0.0824541;0.175446;0.197642;0.822593;-0.187822;0.704679;	7594	0.895455	0.895833	0.894366	0.896832
D:\test_move_folder\2022053_T3_Evosep_C1_E1_PRID_31_QID_17_a38-24h_Plate1_30_7103.d	2022053_T3_Evosep_C1_E1_PRID_31_QID_17_a38-24h_Plate1_30_7103	O88783	O88783	FA5_MOUSE	F5	11253.6	8229.18	8278.56	11253.6	8229.18	8278.56	8278.56	DIHVVHFHGQTLLDNR	DIHVVHFHGQTLLDNR	DIHVVHFHGQTLLDNR3	3	0.00110865	0.0121926	0.00163079	0.0026455	0.00214133	0.00208768	0.00221239	0	1	1927.42	1276.47	1623.7	61225.6	0.841258	4.99694	4.94389	5.12064	26.4585	4.99479	26.4478	Coagulation factor V	0.000846262	0.00167785	0.814774	72677.9	2.33164	0.381607	0.853165	0.989135	1.49167	0.278004	830.005;464.004;488.003;1779.01;1163.01;512.004;94.0005;2304.02;926.007;131.001;314.003;295.002;	87.3425;464.004;90.1281;1749.95;433.64;0;0;355.702;171.973;0;74.9571;87.7389;	0.130639;0.868109;0.659001;0.886113;0.452254;0.473892;0.396356;-0.180333;0.428337;0.0212998;0.251524;0.113683;	7594	0.897917	0.895833	0.895833	0.898993
D:\test_move_folder\2022053_T3_Evosep_C1_E1_PRID_31_QID_17_a87-24h_Plate1_31_7104.d	2022053_T3_Evosep_C1_E1_PRID_31_QID_17_a87-24h_Plate1_31_7104	O88783	O88783	FA5_MOUSE	F5	11735.9	9105.79	9808.05	11735.9	9105.79	9808.05	9808.05	DIHVVHFHGQTLLDNR	DIHVVHFHGQTLLDNR	DIHVVHFHGQTLLDNR3	3	4.3519e-05	4.3519e-05	0.00163079	0.00291545	0.00229358	0.00208768	0.00236967	0	1	2607.9	1977.59	2446.37	35687.9	0.851259	5.02582	4.97278	5.07883	26.4585	5.00309	26.6715	Coagulation factor V	0.000846262	0.00167785	0.947842	38044.5	3.50536	0.552683	1.34619	0.99996	1.34462	0.159026	1186.01;879.006;318.002;1846.01;657.004;344.002;91.0005;1095.01;800.006;161.001;223.002;226.001;	1186.01;750.354;115.352;1306.54;412.495;63.9793;0;603.112;517.022;0;17.6325;86.2282;	0.946474;0.841812;0.602652;0.786777;0.391625;0.552079;0.297802;0.12059;0.611105;-0.563227;-0.524339;0.712904;	7621	0.895455	0.895833	0.89628	0.895748
D:\test_move_folder\2022053_T3_Evosep_C1_E1_PRID_31_QID_17_a4-24h_Plate1_33_7106.d	2022053_T3_Evosep_C1_E1_PRID_31_QID_17_a4-24h_Plate1_33_7106	O88783	O88783	FA5_MOUSE	F5	12215.2	9263	8117.65	12215.2	9263	8117.65	8117.65	DIHVVHFHGQTLLDNR	DIHVVHFHGQTLLDNR	DIHVVHFHGQTLLDNR3	3	9.94595e-05	9.94595e-05	0.00163079	0.00257069	0.00208333	0.00208768	0.00214133	0	1	2172.76	1610.5	2050.23	49034.1	0.884556	5.02656	4.97354	5.07957	26.4585	5.01204	26.6609	Coagulation factor V	0.000846262	0.00167785	0.989087	51964.6	3.06679	0.623752	0.727877	0.99991	1.19122	0.131542	957.008;1557.01;575.005;808.005;398.002;377.003;303.002;1957.01;75.0005;93.0006;219.002;200.001;	957.008;269.789;511.004;704.75;60.7488;255.897;144.014;553.753;0;11.2973;33.5496;35.3358;	0.948605;-0.159881;0.849969;0.822658;-0.213264;0.758235;0.764345;-0.275134;-0.488181;0.464047;-0.19059;0.510038;	7621	0.891667	0.895833	0.895164	0.892516
D:\test_move_folder\2022053_T3_Evosep_C1_E1_PRID_31_QID_17_a20-24h_Plate1_34_7107.d	2022053_T3_Evosep_C1_E1_PRID_31_QID_17_a20-24h_Plate1_34_7107	O88783	O88783	FA5_MOUSE	F5	12522.2	8436.38	7664.01	12522.2	8436.38	7664.01	7664.01	DIHVVHFHGQTLLDNR	DIHVVHFHGQTLLDNR	DIHVVHFHGQTLLDNR3	3	0.000319591	0.00170172	0.00163079	0.00263852	0.00212314	0.00208768	0.00218818	0	1	1604.13	1033.58	1319.39	29696.5	0.587821	5.0104	4.97504	5.09876	26.4585	5.00067	26.6391	Coagulation factor V	0.000846262	0.00167785	0.927406	36105.4	2.37075	0.736821	1.38136	0.998465	1.32957	0.195669	570.004;661.004;414.002;2195.02;875.006;467.004;73.0005;801.006;1052.01;14.0001;1358.01;77.0005;	235.409;234.109;414.002;954.72;615.881;62.876;0;530.342;613.13;0;959.734;21.1606;	0.645285;0.281567;0.809194;0.477656;0.578467;0.191609;0.392129;0.671192;0.593491;-0.0269482;0.690853;0.203648;	7594	0.888636	0.895833	0.893525	0.88986
D:\test_move_folder\2022053_T3_Evosep_C1_E1_PRID_31_QID_17_b20-72h_Plate1_35_7108.d	2022053_T3_Evosep_C1_E1_PRID_31_QID_17_b20-72h_Plate1_35_7108	O88783	O88783	FA5_MOUSE	F5	8233.96	6440.48	8824.5	8233.96	6440.48	8824.5	8824.5	DIHVVHFHGQTLLDNR	DIHVVHFHGQTLLDNR	DIHVVHFHGQTLLDNR3	3	1.63326e-05	1.63326e-05	0.00163079	0.00299401	0.00239234	0.00208768	0.00248139	0	1	1653.95	1136.74	1494.31	34208	0.739689	5.02704	4.99168	5.08038	26.4585	5.0254	26.5157	Coagulation factor V	0.000846262	0.00167785	0.978977	37862.5	3.47923	0.578497	1.1918	0.999985	1.158	0.275071	371.002;541.004;569.005;1566.01;778.004;394.003;74.0006;1241.01;381.002;0;494.003;0;	312.002;453.906;569.005;772.942;321.593;113.891;0;526.5;88.5648;0;190.62;0;	0.837378;0.806837;0.933834;0.557336;0.629336;0.484909;0.596743;-0.0706894;0.357552;0;0.0257101;0;	7621	0.894545	0.895833	0.893505	0.897366
D:\test_move_folder\2022053_T3_Evosep_C1_E1_PRID_31_QID_17_D19-w5_Plate1_37_7110.d	2022053_T3_Evosep_C1_E1_PRID_31_QID_17_D19-w5_Plate1_37_7110	O88783	O88783	FA5_MOUSE	F5	7642.85	6609.57	6844.02	7642.85	6609.57	6844.02	6844.02	DIHVVHFHGQTLLDNR	DIHVVHFHGQTLLDNR	DIHVVHFHGQTLLDNR3	3	0.000209735	0.000209735	0.00163079	0.00340136	0.00263852	0.00208768	0.0027027	0	1	1547.45	1371.83	1515.82	43368.6	0.82119	5.00803	4.93733	5.06114	26.4585	5.0034	26.4877	Coagulation factor V	0.000846262	0.00167785	0.94612	44273.5	2.81174	0.668002	1.11547	0.999813	1.32437	0.414891	380.003;1868.01;754.005;1308.01;2077.01;124.001;73.0005;2432.02;444.003;124.001;877.007;237.002;	216.244;398.374;754.005;577.197;740.546;24.5449;22.3895;525.835;0;46.2232;36.9956;10.3017;	0.7901;0.201257;0.942965;0.673761;0.197254;0.259142;0.583258;-0.292761;-0.092323;0.708536;-0.221517;-0.00503329;	7594	0.894545	0.895833	0.894279	0.896291
D:\test_move_folder\2022053_T3_Evosep_C1_E1_PRID_31_QID_17_D35-w5_Plate1_38_7111.d	2022053_T3_Evosep_C1_E1_PRID_31_QID_17_D35-w5_Plate1_38_7111	O88783	O88783	FA5_MOUSE	F5	12082.8	11738.2	6035.85	12082.8	11738.2	6035.85	6035.85	DIHVVHFHGQTLLDNR	DIHVVHFHGQTLLDNR	DIHVVHFHGQTLLDNR3	3	0.000390625	0.000961705	0.00163079	0.00502513	0.00367647	0.00208768	0.00373134	0	1	1086.42	1001.53	870.056	13594.5	0.70078	4.99098	4.95562	5.02632	26.4585	4.98705	26.4846	Coagulation factor V	0.000846262	0.00167785	0.79595	16975.2	2.39492	0.689455	1.25867	0.999135	1.67465	0.281457	287.001;281.002;407.003;1210.01;649.004;302.002;113.001;1039.01;648.005;71.0006;174.001;59.0004;	92.1731;281.002;369.128;625.12;182.859;85.8754;0;253.689;153.564;26.6252;0;12.3751;	0.718505;0.795995;0.855337;0.606902;0.522002;0.562319;0.00816965;0.46533;0.527879;0.795995;-0.258722;0.288497;	7567	0.895	0.895833	0.895638	0.896236
D:\test_move_folder\2022053_T3_Evosep_C1_E1_PRID_31_QID_17_D38-w5_Plate1_39_7112.d	2022053_T3_Evosep_C1_E1_PRID_31_QID_17_D38-w5_Plate1_39_7112	O88783	O88783	FA5_MOUSE	F5	7839.71	6671.25	7245.17	7839.71	6671.25	7245.17	7245.17	DIHVVHFHGQTLLDNR	DIHVVHFHGQTLLDNR	DIHVVHFHGQTLLDNR3	3	0.000883652	0.0088957	0.00163079	0.00331126	0.0025641	0.00208768	0.0026455	0	1	2652.22	2103.28	2435.8	25816.5	0.70003	5.02494	4.97195	5.07797	26.4585	5.0223	26.5639	Coagulation factor V	0.000846262	0.00167785	0.96377	28110.3	2.29157	0.435679	0.869428	0.9921	1.79655	0.402092	596.004;180.002;411.003;4944.04;1057.01;442.003;129.001;2266.02;672.005;0;1180.01;232.002;	596.004;16.6539;169.089;1887.13;209.414;88.5725;25.7378;313.833;181.117;0;155.005;102.678;	0.972954;-0.204511;0.670368;0.616492;0.155224;0.0845962;0.246268;-0.308705;-0.0391263;0;0.0364379;0.660355;	7621	0.896667	0.895833	0.891868	0.900809
D:\test_move_folder\2022053_T3_Evosep_C1_E1_PRID_31_QID_17_A7-12_Plate1_41_7113.d	2022053_T3_Evosep_C1_E1_PRID_31_QID_17_A7-12_Plate1_41_7113	O88783	O88783	FA5_MOUSE	F5	10441.3	8845.63	7148.54	10441.3	8845.63	7148.54	7148.54	DIHVVHFHGQTLLDNR	DIHVVHFHGQTLLDNR	DIHVVHFHGQTLLDNR3	3	0.000395101	0.000525806	0.00163079	0.00296736	0.00232019	0.00208768	0.00238663	0	1	1779.96	1538.63	1718.39	33119.8	0.629139	5.0077	4.95468	5.06074	26.4585	4.99741	26.5115	Coagulation factor V	0.000846262	0.00167785	0.968092	34306.5	2.75394	0.575536	0.672603	0.999529	0.347499	0.10877	980.007;509.003;385.002;2311.02;1583.01;312.002;49.0003;2119.02;619.005;163.001;164.001;170.001;	807.653;232.508;385.002;587.308;691.301;140.866;5.8736;430.778;59.1678;52.5896;11.5772;159.572;	0.885029;0.791497;0.946363;0.0692927;0.398526;0.651863;-0.123201;-0.346038;-0.176352;0.6437;-0.029106;0.898609;	7594	0.895	0.895833	0.894795	0.896899
D:\test_move_folder\2022053_T3_Evosep_C1_E1_PRID_31_QID_17_A26-72_Plate1_46_7115.d	2022053_T3_Evosep_C1_E1_PRID_31_QID_17_A26-72_Plate1_46_7115	O88783	O88783	FA5_MOUSE	F5	10603.3	9012.11	8201.45	10603.3	9012.11	8201.45	8201.45	DIHVVHFHGQTLLDNR	DIHVVHFHGQTLLDNR	DIHVVHFHGQTLLDNR3	3	0.000315657	0.00145895	0.00163079	0.00276243	0.00225734	0.00208768	0.00232558	0	1	1213.33	879.142	1095.97	36676.2	0.686779	5.02628	4.99095	5.13234	26.4585	5.02137	26.589	Coagulation factor V	0.000846262	0.00167785	0.930229	40603.5	3.09038	0.685504	1.02826	0.998695	0.846174	0.138093	339.003;308.002;574.003;1326.01;1332.01;1075.01;115.001;1251.01;325.003;299.002;334.002;169.001;	121.233;0;574.003;518.091;902.999;443.745;26.4377;0;0;0;35.3573;19.6951;	0.767906;-0.495071;0.762295;0.584131;0.846512;0.492974;0.703359;-0.153891;-0.266813;0.377913;0.0143078;0.328187;	7621	0.895	0.895833	0.894449	0.896914
D:\test_move_folder\2022053_T3_Evosep_C1_E1_PRID_31_QID_17_A25-12_Plate1_47_7116.d	2022053_T3_Evosep_C1_E1_PRID_31_QID_17_A25-12_Plate1_47_7116	O88783	O88783	FA5_MOUSE	F5	11333.7	8921.85	7650.52	11333.7	8921.85	7650.52	7650.52	DIHVVHFHGQTLLDNR	DIHVVHFHGQTLLDNR	DIHVVHFHGQTLLDNR3	3	0.00051573	0.000100634	0.00163079	0.0037594	0.00285714	0.00208768	0.00293255	0	1	2193.68	1829.68	2175.28	37597.3	0.64614	4.99226	4.93921	5.04526	26.4585	4.98614	26.4905	Coagulation factor V	0.000846262	0.00167785	0.967754	37915.4	2.84239	0.629805	0.715364	0.99991	1.15198	0.342233	660.006;278.002;543.004;2036.01;1220.01;500.004;188.001;1415.01;604.003;111.001;364.003;187.001;	660.006;0;473.888;1059.79;229.187;113.411;188.001;227.329;312.898;0;218.955;0;	0.961231;0.218016;0.835753;0.365123;-0.205073;0.177207;0.920721;-0.192447;0.64825;0.0235699;0.600671;0.401085;	7567	0.895455	0.895833	0.894785	0.896789
D:\test_move_folder\2022053_T3_Evosep_C1_E1_PRID_31_QID_17_b9-6h_Plate2_1_7119.d	2022053_T3_Evosep_C1_E1_PRID_31_QID_17_b9-6h_Plate2_1_7119	O88783	O88783	FA5_MOUSE	F5	12295	9849.8	8315.31	12295	9849.8	8315.31	8315.31	DIHVVHFHGQTLLDNR	DIHVVHFHGQTLLDNR	DIHVVHFHGQTLLDNR3	3	0.000323102	0.00289607	0.00163079	0.0030303	0.002331	0.00208768	0.00240385	0	1	2713.22	2180.2	2327.42	27380.7	0.821514	4.88582	4.81511	4.9565	26.4585	4.87785	26.647	Coagulation factor V	0.000846262	0.00167785	0.982856	31919.4	2.63464	0.662038	1.01117	0.997392	0.0604609	0.254823	828.005;96.0008;558.003;1988.01;2570.02;453.003;144.001;2683.02;994.007;527.003;413.003;289.002;	828.005;0;286.257;1598.96;115.116;131.742;124;451.858;139.325;150.877;373.995;44.0982;	0.853326;-0.719832;0.778478;0.812745;-0.319687;0.493238;0.860723;0.131852;-0.0763751;0.432154;0.893207;0.143401;	7405	0.9	0.895833	0.895864	0.900501
D:\test_move_folder\2022053_T3_Evosep_C1_E1_PRID_31_QID_17_b12-6h_Plate2_2_7120.d	2022053_T3_Evosep_C1_E1_PRID_31_QID_17_b12-6h_Plate2_2_7120	O88783	O88783	FA5_MOUSE	F5	15606.8	13143.5	9702.39	15606.8	13143.5	9702.39	9702.39	DIHVVHFHGQTLLDNR	DIHVVHFHGQTLLDNR	DIHVVHFHGQTLLDNR3	3	0.00034002	0.00156563	0.00163079	0.0027248	0.00209205	0.00208768	0.00214592	0	1	1838.16	1648.2	1721.46	24851.6	0.721887	4.95355	4.90053	5.00658	26.4585	4.94831	26.4508	Coagulation factor V	0.000846262	0.00167785	0.927332	26536.3	2.21165	0.375838	0.778687	0.998594	0.436843	0.213928	887.007;76.0005;732.005;1234.01;1530.01;439.003;373.002;2188.02;634.005;337.003;121.001;106.001;	290.535;0;732.005;815.621;738.103;77.0859;244.268;316.368;0;68.1236;23.2539;48.6961;	0.535292;-0.828468;0.916523;0.613671;0.325783;0.603708;0.792661;-0.416668;0.500538;0.155415;0.032849;0.718146;	7513	0.895	0.895833	0.89669	0.894057
D:\test_move_folder\2022053_T3_Evosep_C1_E1_PRID_31_QID_17_a15-12h_Plate2_3_7121.d	2022053_T3_Evosep_C1_E1_PRID_31_QID_17_a15-12h_Plate2_3_7121	O88783	O88783	FA5_MOUSE	F5	11020.5	9985.36	7247.42	11020.5	9985.36	7247.42	7247.42	DIHVVHFHGQTLLDNR	DIHVVHFHGQTLLDNR	DIHVVHFHGQTLLDNR3	3	0.00193906	0.0227006	0.00163079	0.00390625	0.00293255	0.00208768	0.003003	0	1	1348.57	1179.03	1343.17	45654.2	0.577144	4.99021	4.91953	5.06093	26.4585	4.97557	26.6253	Coagulation factor V	0.000846262	0.00167785	0.937433	45837.5	2.25845	0.578515	0.652597	0.979911	0.229305	0.105536	591.004;396.003;509.003;2528.02;1351.01;60.0005;166.001;1980.02;743.005;228.001;455.003;212.001;	280.306;90.0686;509.003;559.257;370.803;0;70.5255;164.265;425.028;33.0002;0;0;	0.593465;0.301482;0.958887;0.221523;0.16423;-0.023067;0.732623;-0.365157;0.60608;0.261133;-0.121791;-0.418408;	7567	0.887083	0.895833	0.896364	0.886706
D:\test_move_folder\2022053_T3_Evosep_C1_E1_PRID_31_QID_17_ a16-12h_Plate2_4_7122.d	2022053_T3_Evosep_C1_E1_PRID_31_QID_17_ a16-12h_Plate2_4_7122	O88783	O88783	FA5_MOUSE	F5	8519.32	7271.31	7333	8519.32	7271.31	7333	7333	DIHVVHFHGQTLLDNR	DIHVVHFHGQTLLDNR	DIHVVHFHGQTLLDNR3	3	0.00034188	0.000908751	0.00163079	0.00332226	0.0025641	0.00208768	0.0026178	0	1	1535.11	1369.7	1529.24	33854.5	0.822869	5.02443	4.9891	5.09514	26.4585	5.02658	26.3956	Coagulation factor V	0.000846262	0.00167785	0.951487	33984.4	2.79387	0.475941	0.575487	0.999189	1.03324	0.234398	941.006;1383.01;576.004;883.007;772.006;244.002;134.001;1085.01;59.0003;128.001;327.002;96.0007;	816.02;432.117;576.004;143.082;510.453;0;128.089;375.303;0;122.857;28.2357;69.6021;	0.812918;0.0135547;0.920934;0.484842;0.735536;0.26363;0.890985;0.364866;-0.0201189;0.892961;-0.196404;0.633469;	7621	0.894545	0.895833	0.896188	0.894845
D:\test_move_folder\2022053_T3_Evosep_C1_E1_PRID_31_QID_17_a14-24h_Plate2_6_7124.d	2022053_T3_Evosep_C1_E1_PRID_31_QID_17_a14-24h_Plate2_6_7124	O88783	O88783	FA5_MOUSE	F5	12853.4	9145.49	9676.5	12853.4	9145.49	9676.5	9676.5	DIHVVHFHGQTLLDNR	DIHVVHFHGQTLLDNR	DIHVVHFHGQTLLDNR3	3	0.000304971	0.0028337	0.00163079	0.003125	0.00238663	0.00208768	0.00246914	0	1	1804.37	1303.19	1687.79	114110	0.847025	5.03002	4.90633	5.10077	26.4585	5.02559	26.4533	Coagulation factor V	0.000846262	0.00167785	0.910836	121991	2.82676	0.357726	0.964377	0.997453	1.32226	0.385032	1635.01;1169.01;109.001;2513.02;1625.01;697.005;310.002;2990.02;535.004;405.002;973.008;170.001;	1579.89;622.239;0;224.48;1625.01;370.031;31.6663;683.411;0;0;0;28.1576;	0.931645;0.653032;-0.0285295;0.251466;0.863129;0.747472;0.450284;0.111198;0.208919;-0.199373;-0.0161006;0.12326;	7648	0.895	0.895833	0.895611	0.895434
D:\test_move_folder\2022053_T3_Evosep_C1_E1_PRID_31_QID_17_a16-24h_Plate2_7_7125.d	2022053_T3_Evosep_C1_E1_PRID_31_QID_17_a16-24h_Plate2_7_7125	O88783	O88783	FA5_MOUSE	F5	11738.8	8920.85	8975.24	11738.8	8920.85	8975.24	8975.24	DIHVVHFHGQTLLDNR	DIHVVHFHGQTLLDNR	DIHVVHFHGQTLLDNR3	3	0.000284414	0.000475995	0.00163079	0.00307692	0.002457	0.00208768	0.00254453	0	1	1921.22	1252.65	1691.94	28113.5	0.820955	4.99037	4.95492	5.0434	26.4585	4.97989	26.5673	Coagulation factor V	0.000846262	0.00167785	0.978147	31923.3	3.06052	0.545665	0.641981	0.999573	1.02127	0.121812	161.001;703.006;792.007;1678.01;1157.01;187.001;12.0001;1127.01;540.003;53.0003;331.002;110.001;	0;647.184;792.007;1129.21;722.184;0;4.54216;592.568;300.458;0;145.816;19.2552;	-0.572473;0.874129;0.867422;0.788364;0.784746;0.166453;0.73354;0.247085;0.65394;-0.243855;0.110264;-0.0315643;	7567	0.895	0.895833	0.896146	0.895051
D:\test_move_folder\2022053_T3_Evosep_C1_E1_PRID_31_QID_17_a1524h_Plate2_9_7126.d	2022053_T3_Evosep_C1_E1_PRID_31_QID_17_a1524h_Plate2_9_7126	O88783	O88783	FA5_MOUSE	F5	11337.4	7635.41	7454.21	11337.4	7635.41	7454.21	7454.21	DIHVVHFHGQTLLDNR	DIHVVHFHGQTLLDNR	DIHVVHFHGQTLLDNR3	3	0.000287356	0.0053161	0.00163079	0.00319489	0.00258398	0.00208768	0.00266667	0	1	784.749	569.815	735.405	80732	0.741234	5.02465	4.91857	5.113	26.4585	5.0184	26.6025	Coagulation factor V	0.000846262	0.00167785	0.761198	86148.9	2.01083	0.504045	0.493681	0.995235	0.0955785	0.159817	451.003;2058.01;863.006;1638.01;1323.01;148.001;157.001;2573.02;296.002;165.001;263.002;31.0002;	451.003;1061.19;333.746;0;433.559;65.8013;0;513.197;0;0;23.908;0;	0.781347;0.557491;0.687028;0.243302;0.384016;0.678998;-0.0807007;0.46919;0.158388;-0.25326;-0.223207;-0.194728;	7621	0.9	0.895833	0.894353	0.902054
D:\test_move_folder\2022053_T3_Evosep_C1_E1_PRID_31_QID_17_a8-24h_Plate2_13_7130.d	2022053_T3_Evosep_C1_E1_PRID_31_QID_17_a8-24h_Plate2_13_7130	O88783	O88783	FA5_MOUSE	F5	7922.27	7618.98	7003.5	7922.27	7618.98	7003.5	7003.5	DIHVVHFHGQTLLDNR	DIHVVHFHGQTLLDNR	DIHVVHFHGQTLLDNR3	3	0.000132328	0.000132328	0.00163079	0.00274725	0.00219298	0.00208768	0.00225734	0	1	2957.56	2450.87	2895.42	60033.4	0.942329	5.00796	4.95494	5.11401	26.4585	5.00923	26.491	Coagulation factor V	0.000846262	0.00167785	0.917123	61321.8	3.49627	0.65544	1.41924	0.999881	0.873254	0.277182	533.003;1204.01;749.004;1760.01;1550.01;479.003;301.002;2120.02;957.006;294.002;149.001;193.001;	481.003;101.933;716.543;1760.01;1407.52;263.164;91.7635;365.252;481.068;55.1883;0;0;	0.853408;0.166848;0.92174;0.975013;0.900894;0.633221;0.20044;-0.26875;0.570955;0.156255;-0.183265;-0.424609;	7594	0.895	0.895833	0.89618	0.895143
D:\test_move_folder\2022053_T3_Evosep_C1_E1_PRID_31_QID_17_a40-24h_Plate2_14_7131.d	2022053_T3_Evosep_C1_E1_PRID_31_QID_17_a40-24h_Plate2_14_7131	O88783	O88783	FA5_MOUSE	F5	5836.87	5418.34	5294.18	5836.87	5418.34	5294.18	5294.18	DIHVVHFHGQTLLDNR	DIHVVHFHGQTLLDNR	DIHVVHFHGQTLLDNR3	3	0.00023631	0.00023631	0.00163079	0.00292398	0.00218341	0.00208768	0.00224719	0	1	1523.23	1289.41	1444.26	29307	0.76623	5.02207	4.98671	5.07508	26.4585	5.02058	26.5169	Coagulation factor V	0.000846262	0.00167785	0.949156	30909.3	3.79211	0.773305	1.22016	0.999788	0.789119	0.156946	521.004;973.006;529.004;1327.01;1219.01;251.002;112.001;176.001;547.004;139.001;253.002;154.001;	521.004;560.493;518.158;484.067;525.443;29.8568;43.5774;0;273.54;6.26029;0;0;	0.952752;0.491875;0.950993;0.3677;0.0344188;-0.0458139;0.673503;-0.593985;0.70667;-0.384401;-0.22354;-0.527579;	7621	0.895	0.895833	0.894526	0.896033
D:\test_move_folder\2022053_T3_Evosep_C1_E1_PRID_31_QID_17_b7- 72h_Plate2_15_7132.d	2022053_T3_Evosep_C1_E1_PRID_31_QID_17_b7- 72h_Plate2_15_7132	O88783	O88783	FA5_MOUSE	F5	12006	8420.63	8437.13	12006	8420.63	8437.13	8437.13	DIHVVHFHGQTLLDNR	DIHVVHFHGQTLLDNR	DIHVVHFHGQTLLDNR3	3	0.000303951	0.000354443	0.00163079	0.0025	0.00193798	0.00208768	0.0020284	0	1	827.506	540.868	748.521	45251.6	0.866439	5.02344	4.97041	5.07648	26.4585	5.01033	26.6644	Coagulation factor V	0.000846262	0.00167785	0.954775	50026.6	2.54479	0.379918	0.752897	0.999682	0.2964	0.17648	725.004;304.002;517.004;926.006;1727.01;335.002;220.001;889.006;622.003;396.003;347.002;157.001;	310.502;65.3112;517.004;0;1102.29;279.728;49.6971;198.709;0;27.8573;60.0003;38.7848;	0.775044;0.548525;0.921329;-0.504914;0.68675;0.808113;0.605171;0.107502;-0.631899;-0.165782;-0.0673352;0.66873;	7621	0.894091	0.895833	0.895311	0.894452
D:\test_move_folder\2022053_T3_Evosep_C1_E1_PRID_31_QID_17_b37-72h_Plate2_16_7133.d	2022053_T3_Evosep_C1_E1_PRID_31_QID_17_b37-72h_Plate2_16_7133	O88783	O88783	FA5_MOUSE	F5	10697.7	8402.27	7364.81	10697.7	8402.27	7364.81	7364.81	DIHVVHFHGQTLLDNR	DIHVVHFHGQTLLDNR	DIHVVHFHGQTLLDNR3	3	0.000281452	0.002042	0.00163079	0.0030303	0.00244499	0.00208768	0.00250627	0	1	945.02	713.865	884.694	67804.4	0.90916	5.00517	4.95217	5.07588	26.4585	4.99889	26.5984	Coagulation factor V	0.000846262	0.00167785	0.968111	72427.9	2.5207	0.589174	1.1318	0.998159	0.754304	0.186971	791.005;574.005;366.002;792.005;1810.01;637.004;323.002;1070.01;1146.01;160.001;179.001;114.001;	791.005;132.691;154.015;0;950.632;219.919;94.7387;0;346.709;0;35.5843;0;	0.954854;-0.0494964;0.674485;-0.0994581;0.421357;0.462855;0.546238;-0.440432;0.376085;-0.365831;0.111529;0.0701976;	7594	0.894545	0.895833	0.895353	0.894949
D:\test_move_folder\2022053_T3_Evosep_C1_E1_PRID_31_QID_17_b13- 72h_Plate2_18_7135.d	2022053_T3_Evosep_C1_E1_PRID_31_QID_17_b13- 72h_Plate2_18_7135	O88783	O88783	FA5_MOUSE	F5	13560.2	9466.31	8299.82	13560.2	9466.31	8299.82	8299.82	DIHVVHFHGQTLLDNR	DIHVVHFHGQTLLDNR	DIHVVHFHGQTLLDNR3	3	0.000931677	0.0326106	0.00163079	0.00294985	0.00242718	0.00208768	0.0025	0	1	1090.48	907.458	930.194	216359	0.624478	5.00962	4.88587	5.09795	26.4585	5.01116	26.4645	Coagulation factor V	0.000846262	0.00167785	0.827343	253640	2.00216	0.322688	1.07688	0.971272	1.05785	0.425483	793.005;156.001;491.004;1457.01;2023.02;957.007;572.004;2280.02;1439.01;683.005;1008.01;286.002;	793.005;0;297.472;0;681.046;327.929;262.661;373.414;560.074;67.019;359.587;0;	0.570051;-0.391137;0.76957;0.080246;0.26823;-0.00374871;0.521943;-0.0617252;0.50012;-0.0869084;0.525831;-0.362399;	7594	0.89	0.895833	0.895066	0.891209
D:\test_move_folder\2022053_T3_Evosep_C1_E1_PRID_31_QID_17_c7-w1_Plate2_19_7136.d	2022053_T3_Evosep_C1_E1_PRID_31_QID_17_c7-w1_Plate2_19_7136	O88783	O88783	FA5_MOUSE	F5	10809.1	9330.45	7166.57	10809.1	9330.45	7166.57	7166.57	DIHVVHFHGQTLLDNR	DIHVVHFHGQTLLDNR	DIHVVHFHGQTLLDNR3	3	0.000297619	0.00108466	0.00163079	0.0035461	0.002849	0.00208768	0.00294985	0	1	1992.69	1788.4	2032.44	63892.5	0.621559	5.00858	4.95558	5.11462	26.4585	5.001	26.6169	Coagulation factor V	0.000846262	0.00167785	0.966606	62642.8	2.07178	0.458323	0.919871	0.999021	1.58484	0.329177	730.005;737.005;233.002;2201.01;1172.01;822.006;352.002;139.001;806.005;371.003;1157.01;75.0007;	730.005;255.274;0;1262.68;956.33;145.077;347.961;0;314.544;164.301;268.094;0;	0.912093;0.431579;0.263416;0.45359;0.882484;-0.135203;0.9113;-0.417056;0.768075;0.220578;0.0125069;-0.227051;	7594	0.894583	0.895833	0.894317	0.895777
D:\test_move_folder\2022053_T3_Evosep_C1_E1_PRID_31_QID_17_b24-6h_Plate2_20_7137.d	2022053_T3_Evosep_C1_E1_PRID_31_QID_17_b24-6h_Plate2_20_7137	O88783	O88783	FA5_MOUSE	F5	11085.5	8552.96	10255.8	11085.5	8552.96	10255.8	10255.8	DIHVVHFHGQTLLDNR	DIHVVHFHGQTLLDNR	DIHVVHFHGQTLLDNR3	3	9.26872e-05	9.26872e-05	0.00163079	0.00265957	0.00212766	0.00208768	0.0021978	0	1	2287.94	1836.83	2214.87	29203.9	0.805973	5.02627	4.97327	5.09697	26.4585	5.02216	26.464	Coagulation factor V	0.000846262	0.00167785	0.96212	30167.3	3.39444	0.432205	1.44106	0.999918	1.36296	0.129874	641.004;1002.01;463.003;2075.01;1436.01;604.004;415.003;707.004;688.005;150.001;202.001;94.0007;	559.365;0;463.003;1265.57;830.236;161.652;412.565;692.088;355.085;56.2654;84.5004;33.8567;	0.83724;-0.130064;0.914924;0.752295;0.616123;0.40014;0.961231;0.835825;0.685095;0.662986;0.266001;0.622447;	7621	0.890909	0.895833	0.895131	0.891124
D:\test_move_folder\2022053_T3_Evosep_C1_E1_PRID_31_QID_17_a11-12h_Plate2_21_7138.d	2022053_T3_Evosep_C1_E1_PRID_31_QID_17_a11-12h_Plate2_21_7138	O88783	O88783	FA5_MOUSE	F5	10930.4	9139.46	7529.03	10930.4	9139.46	7529.03	7529.03	DIHVVHFHGQTLLDNR	DIHVVHFHGQTLLDNR	DIHVVHFHGQTLLDNR3	3	0.000631712	0.00673847	0.00163079	0.00364964	0.00276243	0.00208768	0.00282486	0	1	1428.06	1212.44	1381.77	46125.3	0.896549	5.00785	4.93707	5.06085	26.4585	4.9945	26.5966	Coagulation factor V	0.000846262	0.00167785	0.941823	47670.6	2.18455	0.634552	0.607654	0.993978	1.05417	0.190574	270.002;469.003;698.005;814.005;1515.01;606.004;265.002;623.005;519.004;25.0002;152.001;160.001;	0;180.53;614.054;814.005;500.603;248.444;47.3782;24.1793;0;0;0;37.8434;	0.244542;0.50192;0.805246;0.965424;-0.139188;0.566863;-0.0455414;0.0648977;0.451076;0.505183;0.09505;0.158201;	7594	0.905	0.895833	0.895305	0.906428
D:\test_move_folder\2022054_T3_Evosep_C1_E1_PRID_31_QID_17_a82-12h_Plate3_9_7172.d	2022054_T3_Evosep_C1_E1_PRID_31_QID_17_a82-12h_Plate3_9_7172	O88783	O88783	FA5_MOUSE	F5	7017.03	6688.64	6499.1	7017.03	6688.64	6499.1	6499.1	DIHVVHFHGQTLLDNR	DIHVVHFHGQTLLDNR	DIHVVHFHGQTLLDNR3	3	0.00177036	0.02921	0.00163079	0.00307692	0.00245098	0.00208768	0.00249377	0	1	1626.88	1064.11	1220.7	44339.7	0.786773	5.00671	4.90068	5.07744	26.4585	4.99306	26.6401	Coagulation factor V	0.000846262	0.00167785	0.698499	59093.7	1.89588	0.460667	0.17562	0.974745	0.866204	0.264566	377.003;452.003;366.002;1460.01;800.005;170.001;211.001;1313.01;1235.01;212.002;412.003;224.002;	0;193.806;166.873;1460.01;0;0;33.8565;374.03;162.138;0;87.8229;40.641;	-0.06465;0.624621;0.648343;0.802594;-0.0433943;-0.0912065;0.495709;0.367617;-0.151003;0.521026;0.170221;0.56215;	7594	0.895	0.895833	0.899432	0.892313
D:\test_move_folder\2022053_T3_Evosep_C1_E1_PRID_31_QID_17_a6-24h_Plate1_14_7088.d	2022053_T3_Evosep_C1_E1_PRID_31_QID_17_a6-24h_Plate1_14_7088	O88783	O88783	FA5_MOUSE	F5	11750.1	9578.81	7169.62	11750.1	9578.81	7169.62	7169.62	DIHVVHFHGQTLLDNR	DIHVVHFHGQTLLDNR	DIHVVHFHGQTLLDNR3	3	0.000326691	0.000532657	0.00163079	0.00337838	0.0026178	0.00208768	0.00269542	0	1	926.781	603.197	764.232	30936.4	0.880242	4.99368	4.94066	5.0467	26.4585	4.9881	26.583	Coagulation factor V	0.000846262	0.00167785	0.990629	37516.5	2.41812	0.506218	0.952426	0.999527	1.71063	0.12067	754.005;535.004;275.002;587.003;1056.01;257.002;208.001;721.005;246.002;328.002;123.001;29.0002;	754.005;111.27;0;172.776;452.815;208.678;59.6528;233.092;51.8684;43.6281;41.4489;0;	0.942908;-0.327369;0.498319;0.60676;0.36995;0.82826;0.577517;0.557293;0.337107;-0.238082;0.36821;-0.124964;	7594	0.899545	0.895833	0.894786	0.90083
D:\test_move_folder\2022053_T3_Evosep_C1_E1_PRID_31_QID_17_a9-12h_Plate1_22_7096.d	2022053_T3_Evosep_C1_E1_PRID_31_QID_17_a9-12h_Plate1_22_7096	O88783	O88783	FA5_MOUSE	F5	8543.38	7453.72	6934.58	8543.38	7453.72	6934.58	6934.58	DIHVVHFHGQTLLDNR	DIHVVHFHGQTLLDNR	DIHVVHFHGQTLLDNR3	3	0.000577868	0.00493307	0.00163079	0.00243902	0.00180505	0.00208768	0.00186567	0	1	3219.76	2568.12	3113.31	95375.2	0.806197	5.01353	4.88981	5.11956	26.4585	4.98566	26.8011	Coagulation factor V	0.000846262	0.00167785	0.83223	98636.1	2.66273	0.430146	0.753699	0.995617	0.57905	0.153661	920.006;787.006;351.002;2597.02;1286.01;691.005;261.002;2871.02;548.003;265.002;1125.01;302.002;	460.042;173.866;162.695;2597.02;0;52.248;18.0319;0;134.334;0;253.248;0;	0.619534;0.478717;0.476107;0.859942;-0.121124;0.357426;0.500011;-0.259492;0.262969;0.253445;0.0292722;-0.0194108;	7621	0.895	0.895833	0.895422	0.896071
D:\test_move_folder\2022053_T3_Evosep_C1_E1_PRID_31_QID_17_a2-24h_Plate1_32_7105.d	2022053_T3_Evosep_C1_E1_PRID_31_QID_17_a2-24h_Plate1_32_7105	O88783	O88783	FA5_MOUSE	F5	11670.6	8943.61	8544.05	11670.6	8943.61	8544.05	8544.05	DIHVVHFHGQTLLDNR	DIHVVHFHGQTLLDNR	DIHVVHFHGQTLLDNR3	3	0.000308356	0.00145081	0.00163079	0.00306748	0.00230415	0.00208768	0.00238663	0	1	1520.59	953.94	1252.83	45328	0.733461	5.02442	4.93604	5.09509	26.4585	5.00746	26.7173	Coagulation factor V	0.000846262	0.00167785	0.902137	55015.6	2.669	0.37465	1.13387	0.998715	1.65328	0.223232	565.004;234.002;616.005;1534.01;1600.01;231.001;323.002;1932.01;1346.01;245.002;339.002;374.002;	565.004;6.13302;302.288;653.3;333.022;46.1975;131.153;369.069;339.41;64.6642;86.4754;110.985;	0.872153;0.00615269;0.625069;0.663668;-0.0211559;0.252581;0.606635;0.00426255;0.0505308;0.49483;0.0853963;0.66935;	7621	0.890417	0.895833	0.892377	0.89468
D:\test_move_folder\2022053_T3_Evosep_C1_E1_PRID_31_QID_17_A39-12_Plate1_44_7114.d	2022053_T3_Evosep_C1_E1_PRID_31_QID_17_A39-12_Plate1_44_7114	O88783	O88783	FA5_MOUSE	F5	7135.85	6115.58	6788.86	7135.85	6115.58	6788.86	6788.86	DIHVVHFHGQTLLDNR	DIHVVHFHGQTLLDNR	DIHVVHFHGQTLLDNR3	3	0.000249373	0.000249373	0.00163079	0.00316456	0.00253165	0.00208768	0.00260417	0	1	1850.9	1423.5	1686.98	29172.9	0.802932	4.99196	4.93895	5.04498	26.4585	4.97933	26.6205	Coagulation factor V	0.000846262	0.00167785	0.9622	32007.4	3.6358	0.722262	0.842988	0.999776	1.28474	0.248981	652.004;946.007;847.006;1104.01;1059.01;355.002;217.002;405.003;740.004;290.002;212.002;85.0007;	652.004;288.232;250.932;947.962;166.156;304.64;53.4956;0;493.333;284.398;0;0;	0.89564;0.427376;0.446317;0.833566;0.187223;0.942034;0.385462;0.210302;0.819255;0.885304;-0.303976;-0.252498;	7567	0.89	0.895833	0.895341	0.892549
D:\test_move_folder\2022053_T3_Evosep_C1_E1_PRID_31_QID_17_a11-24h_Plate2_23_7140.d	2022053_T3_Evosep_C1_E1_PRID_31_QID_17_a11-24h_Plate2_23_7140	O88783	O88783	FA5_MOUSE	F5	12103.2	9403.11	9096.41	12103.2	9403.11	9096.41	9096.41	DIHVVHFHGQTLLDNR	DIHVVHFHGQTLLDNR	DIHVVHFHGQTLLDNR3	3	9.35635e-05	9.35635e-05	0.00163079	0.00294118	0.00235294	0.00208768	0.00242131	0	1	1167.05	913.784	1143.64	39223.7	0.724024	5.04255	4.98945	5.09558	26.4585	5.03869	26.514	Coagulation factor V	0.000846262	0.00167785	0.945926	40026.4	2.89058	0.718672	1.29428	0.999916	1.05536	0.18488	783.005;1075.01;668.004;328.002;1614.01;204.001;100.001;1856.01;630.004;347.002;282.002;177.001;	412.723;208.936;668.004;86.322;944.97;43.7625;0;231.937;599.001;106.767;96.9381;61.4449;	0.470178;-0.148102;0.909254;0.504306;0.680523;0.227294;-0.00138212;-0.131037;0.849118;0.382355;-0.180651;0.680054;	7648	0.895	0.895833	0.894275	0.89646
D:\test_move_folder\2022053_T3_Evosep_C1_E1_PRID_31_QID_17_a20-12h_Plate2_25_7142.d	2022053_T3_Evosep_C1_E1_PRID_31_QID_17_a20-12h_Plate2_25_7142	O88783	O88783	FA5_MOUSE	F5	8012.08	7161.74	6710.7	8012.08	7161.74	6710.7	6710.7	DIHVVHFHGQTLLDNR	DIHVVHFHGQTLLDNR	DIHVVHFHGQTLLDNR3	3	0.000153999	0.000153999	0.00163079	0.00238663	0.00184502	0.00208768	0.00191571	0	1	3161.96	2914.22	3390.86	65814.4	0.8026	5.04461	4.95622	5.09761	26.4585	5.03647	26.6152	Coagulation factor V	0.000846262	0.00167785	0.824802	61371.7	2.30654	0.650035	1.09012	0.99986	1.43059	0.246687	775.004;907.006;446.003;3066.02;1214.01;346.002;125.001;3445.02;617.005;547.004;1754.01;361.003;	501.284;907.006;212.58;2448.1;109.402;346.002;0;195.294;299.067;88.9329;316.672;0;	0.7955;0.821483;0.66451;0.816045;0.207026;0.922692;-0.383252;-0.220255;0.585546;0.146973;0.469486;-0.337261;	7648	0.895	0.895833	0.893141	0.898462
D:\test_move_folder\2022053_T3_Evosep_C1_E1_PRID_31_QID_17_a88-12h_Plate2_26_7143.d	2022053_T3_Evosep_C1_E1_PRID_31_QID_17_a88-12h_Plate2_26_7143	O88783	O88783	FA5_MOUSE	F5	7239.8	6818.56	7048.15	7239.8	6818.56	7048.15	7048.15	DIHVVHFHGQTLLDNR	DIHVVHFHGQTLLDNR	DIHVVHFHGQTLLDNR3	3	0.00147965	0.0868762	0.00163079	0.0025	0.00183824	0.00208768	0.00191939	0	1	298.313	212.075	261.039	19437.7	0.317323	5.06771	5.03237	5.10307	26.4585	5.04026	26.8266	Coagulation factor V	0.000846262	0.00167785	0.750588	22213.2	1.66854	0.542083	0.40359	0.928035	1.39146	0.356148	139.001;599.004;151.001;1282.01;594.004;346.003;477.004;616.004;367.003;49.0003;121.001;36.0003;	139.001;148.391;0;159.311;170.544;296.582;189.771;0;0;0;10.2599;0;	0.850712;-0.244073;-0.623026;-0.148066;0.33021;0.85941;0.237077;-0.398903;-0.674071;0.163158;-0.599122;0.0393834;	7675	0.895	0.895833	0.893151	0.898378
D:\test_move_folder\2022053_T3_Evosep_C1_E1_PRID_31_QID_17_a3-24h_Plate2_28_7145.d	2022053_T3_Evosep_C1_E1_PRID_31_QID_17_a3-24h_Plate2_28_7145	O88783	O88783	FA5_MOUSE	F5	12752.7	9597.91	9517.08	12752.7	9597.91	9517.08	9517.08	DIHVVHFHGQTLLDNR	DIHVVHFHGQTLLDNR	DIHVVHFHGQTLLDNR3	3	2.23185e-05	2.23185e-05	0.00163079	0.0027248	0.00220751	0.00208768	0.00227273	0	1	2856.84	2200.35	2797.15	92826.2	0.886892	5.00633	4.93566	5.05936	26.4585	5.00538	26.4755	Coagulation factor V	0.000846262	0.00167785	0.94401	94807.1	3.52094	0.59876	0.768247	0.99998	1.24572	0.293808	1027.01;399.003;962.008;1106.01;1235.01;265.002;88.0007;1823.01;1067.01;73.0004;525.003;34.0003;	820.855;132.943;962.008;1073.98;440.502;60.9682;0;337.498;428.797;0;0;0;	0.878792;0.761013;0.875709;0.903102;0.208513;0.242305;0.193815;0.134387;0.475056;0.370402;-0.412617;0.420528;	7594	0.894545	0.895833	0.894141	0.897133
D:\test_move_folder\2022053_T3_Evosep_C1_E1_PRID_31_QID_17_a37-24h_Plate2_29_7146.d	2022053_T3_Evosep_C1_E1_PRID_31_QID_17_a37-24h_Plate2_29_7146	O88783	O88783	FA5_MOUSE	F5	11120.8	8323.95	9376.25	11120.8	8323.95	9376.25	9376.25	DIHVVHFHGQTLLDNR	DIHVVHFHGQTLLDNR	DIHVVHFHGQTLLDNR3	3	0.000265745	0.000430612	0.00163079	0.00273973	0.00221729	0.00208768	0.0022831	0	1	1938.83	1446.42	1884.57	46733	0.81735	5.0063	4.95325	5.07701	26.4585	4.99394	26.5934	Coagulation factor V	0.000846262	0.00167785	0.963075	48078.5	3.35883	0.576624	1.1537	0.999613	1.66206	0.124758	1169.01;1797.01;686.005;2604.02;858.005;448.003;273.002;1834.01;1096.01;205.001;675.005;211.001;	1093.01;821.804;686.005;159.818;144.289;151.492;28.3387;147.061;1062.9;39.153;136.179;0;	0.931141;0.0683441;0.870104;-0.187316;-0.0952994;0.475189;-0.198967;-0.412095;0.968207;0.529127;0.493738;-0.13823;	7594	0.89	0.895833	0.892879	0.893052
D:\test_move_folder\2022053_T3_Evosep_C1_E1_PRID_31_QID_17_a88-24h_Plate2_30_7147.d	2022053_T3_Evosep_C1_E1_PRID_31_QID_17_a88-24h_Plate2_30_7147	O88783	O88783	FA5_MOUSE	F5	11624	8327.08	6352.62	11624	8327.08	6352.62	6352.62	DIHVVHFHGQTLLDNR	DIHVVHFHGQTLLDNR	DIHVVHFHGQTLLDNR3	3	0.000628733	0.00826606	0.00163079	0.00318471	0.0025974	0.00208768	0.00265252	0	1	1097.6	793.382	992.231	46485.2	0.810179	5.04132	4.98829	5.14736	26.4585	5.01777	26.8191	Coagulation factor V	0.000846262	0.00167785	0.933292	51421.7	2.91242	0.644898	0.57033	0.992586	1.20302	0.140294	730.005;815.007;143.001;870.006;1267.01;578.003;94.0006;790.007;270.002;97.0006;29.0002;178.001;	730.005;357.105;121.345;246.251;289.68;162.949;0;0;217.643;21.7481;0;28.9875;	0.907019;0.717214;0.821098;0.517721;0.386762;0.426063;-0.362218;-0.354748;0.824501;0.469827;-0.28875;-0.0796066;	7648	0.895455	0.895833	0.893222	0.89878
D:\test_move_folder\2022053_T3_Evosep_C1_E1_PRID_31_QID_17_a21-24h_Plate2_31_7148.d	2022053_T3_Evosep_C1_E1_PRID_31_QID_17_a21-24h_Plate2_31_7148	O88783	O88783	FA5_MOUSE	F5	17350.7	14293.7	11337.2	17350.7	14293.7	11337.2	11337.2	DIHVVHFHGQTLLDNR	DIHVVHFHGQTLLDNR	DIHVVHFHGQTLLDNR3	3	0.000345304	0.00122121	0.00163079	0.00331126	0.00242718	0.00208768	0.00251256	0	1	3556.67	2669.08	3128.91	29854.8	0.912731	4.98669	4.95132	5.0397	26.4585	4.98675	26.3843	Coagulation factor V	0.000846262	0.00167785	0.989786	33936.4	3.64413	0.67009	1.47457	0.998908	0.990371	0.0991205	1004.01;1118.01;877.005;1790.01;953.007;106.001;246.002;719.005;502.004;483.004;455.003;262.002;	1004.01;389.663;877.005;1675.66;359.028;77.9926;0;180.956;203.008;28.2798;417.533;110.397;	0.943322;0.348141;0.910289;0.895681;0.468172;0.605017;0.229003;0.158444;0.656852;-0.177218;0.925846;0.381022;	7567	0.890455	0.895833	0.895273	0.893778
D:\test_move_folder\2022053_T3_Evosep_C1_E1_PRID_31_QID_17_a19-24h_Plate2_32_7149.d	2022053_T3_Evosep_C1_E1_PRID_31_QID_17_a19-24h_Plate2_32_7149	O88783	O88783	FA5_MOUSE	F5	11072.3	9209.65	9829.68	11072.3	9209.65	9829.68	9829.68	DIHVVHFHGQTLLDNR	DIHVVHFHGQTLLDNR	DIHVVHFHGQTLLDNR3	3	0.000317864	0.000337333	0.00163079	0.00298507	0.00250627	0.00208768	0.00257732	0	1	1922.44	1386.85	1750.98	95086.3	0.571996	5.02368	4.9176	5.07669	26.4585	5.00657	26.6808	Coagulation factor V	0.000846262	0.00167785	0.926187	104397	3.01644	0.35425	0.910281	0.999696	1.67484	0.423139	972.007;528.003;633.004;2873.02;1471.01;767.005;129.001;1602.01;1043.01;318.003;779.006;211.001;	902.462;143.224;0;1019.97;540.895;767.005;27.5923;603.969;122.529;81.0974;110.463;77.817;	0.804886;0.435334;0.498647;0.365937;0.572865;0.941354;0.371697;0.532914;-0.27338;0.183596;-0.166874;0.387839;	7621	0.889583	0.895833	0.893769	0.892685
D:\test_move_folder\2022053_T3_Evosep_C1_E1_PRID_31_QID_17_a22-24h_Plate2_33_7150.d	2022053_T3_Evosep_C1_E1_PRID_31_QID_17_a22-24h_Plate2_33_7150	O88783	O88783	FA5_MOUSE	F5	8405	7022.7	8592.5	8405	7022.7	8592.5	8592.5	DIHVVHFHGQTLLDNR	DIHVVHFHGQTLLDNR	DIHVVHFHGQTLLDNR3	3	0.000558659	0.00198172	0.00163079	0.00273224	0.00220264	0.00208768	0.00227273	0	1	1700.53	1456.59	1731.26	35870.2	0.68127	5.04013	4.96945	5.07548	26.4585	5.02335	26.7395	Coagulation factor V	0.000846262	0.00167785	0.91552	35233.4	3.32041	0.723954	0.771865	0.998226	0.567	0.185759	958.006;1121.01;183.001;2190.02;1203.01;326.002;318.002;1478.01;324.003;318.003;291.002;183.001;	341.833;259.112;183.001;1175.69;339.244;37.7946;171.338;0;0;0;0;59.6324;	0.679331;-0.168776;0.901349;0.647578;-0.208946;-0.218406;0.790614;-0.511821;0.306399;-0.614368;-0.175493;0.65647;	7648	0.889545	0.895833	0.892293	0.893464
D:\test_move_folder\2022053_T3_Evosep_C1_E1_PRID_31_QID_17_a21b-24h_Plate2_34_7151.d	2022053_T3_Evosep_C1_E1_PRID_31_QID_17_a21b-24h_Plate2_34_7151	O88783	O88783	FA5_MOUSE	F5	15967.2	17878	7702.77	15967.2	17878	7702.77	7702.77	DIHVVHFHGQTLLDNR	DIHVVHFHGQTLLDNR	DIHVVHFHGQTLLDNR3	3	0.00104312	0.00242794	0.00163079	0.003861	0.00285714	0.00208768	0.00294985	0	1	1749.54	1816.22	1671.88	43833.4	0.796745	5.03043	4.95975	5.13648	26.4585	5.03438	26.3728	Coagulation factor V	0.000846262	0.00167785	0.953111	45869.5	2.41952	0.463334	0.593209	0.997814	0.2325	0.268217	352.002;1273.01;444.002;1327.01;1427.01;363.003;89.0005;3013.02;441.003;131.001;352.002;44.0002;	0;497.704;422.533;1327.01;515.574;0;13.5039;628.018;49.278;20.8098;120.957;10.3394;	0.298888;0.290328;0.868953;0.773753;0.262886;-0.10276;0.259754;-0.0178594;-0.10215;0.362052;0.00922226;0.752381;	7621	0.895	0.895833	0.891239	0.900173
D:\test_move_folder\2022053_T3_Evosep_C1_E1_PRID_31_QID_17_b19-72h_Plate2_35_7152.d	2022053_T3_Evosep_C1_E1_PRID_31_QID_17_b19-72h_Plate2_35_7152	O88783	O88783	FA5_MOUSE	F5	10141.6	8364.03	7191.21	10141.6	8364.03	7191.21	7191.21	DIHVVHFHGQTLLDNR	DIHVVHFHGQTLLDNR	DIHVVHFHGQTLLDNR3	3	0.000301386	0.0013278	0.00163079	0.00257732	0.00215054	0.00208768	0.00221239	0	1	945.845	735.803	903.961	31855.4	0.717051	5.01085	4.9755	5.06387	26.4585	5.0081	26.4648	Coagulation factor V	0.000846262	0.00167785	0.992665	33331.4	3.1946	0.458737	0.622091	0.998792	1.57662	0.298485	507.004;1637.01;294.002;1271.01;758.005;448.003;114.001;1624.01;697.005;233.002;364.003;13.0001;	101.878;459.448;294.002;549.966;132.176;277.202;52.3966;216.81;397.452;18.6341;240.839;0;	0.42072;-0.229275;0.847226;0.702356;-0.0740208;0.651326;0.795048;-0.166202;0.42283;-0.297905;0.694345;0.339167;	7594	0.895	0.895833	0.891624	0.899217
D:\test_move_folder\2022053_T3_Evosep_C1_E1_PRID_31_QID_17_D31-w5_Plate2_37_7154.d	2022053_T3_Evosep_C1_E1_PRID_31_QID_17_D31-w5_Plate2_37_7154	O88783	O88783	FA5_MOUSE	F5	7633.67	6028.64	7006.14	7633.67	6028.64	7006.14	7006.14	DIHVVHFHGQTLLDNR	DIHVVHFHGQTLLDNR	DIHVVHFHGQTLLDNR3	3	0.000618047	0.0122638	0.00163079	0.003125	0.0025	0.00208768	0.00259067	0	1	778.166	689.533	804.717	35171.8	0.468688	4.99279	4.93976	5.06347	26.4585	4.99394	26.3924	Coagulation factor V	0.000846262	0.00167785	0.96164	34011.4	1.77576	0.605958	0.793281	0.989145	1.35891	0.677487	319.002;192.001;464.004;2869.02;1126.01;303.002;148.001;2286.02;381.003;256.003;402.003;41.0003;	96.6609;39.7678;464.004;217.501;372.472;0;0;296.072;124.747;0;55.3714;0;	0.557282;0.475292;0.859198;-0.403773;-0.0308704;-0.438619;0.421281;-0.141164;0.617428;-0.310418;-0.133015;-0.310418;	7567	0.89	0.895833	0.889721	0.897337
D:\test_move_folder\2022053_T3_Evosep_C1_E1_PRID_31_QID_17_D37-w5_Plate2_38_7155.d	2022053_T3_Evosep_C1_E1_PRID_31_QID_17_D37-w5_Plate2_38_7155	O88783	O88783	FA5_MOUSE	F5	8042.05	6182.17	7797.78	8042.05	6182.17	7797.78	7797.78	DIHVVHFHGQTLLDNR	DIHVVHFHGQTLLDNR	DIHVVHFHGQTLLDNR3	3	0.00250564	0.119556	0.00163079	0.00308642	0.00234742	0.00208768	0.00243309	0	1	3103.56	2437.59	3016.51	30000.7	0.464066	5.00615	4.95315	5.05919	26.4585	4.99866	26.601	Coagulation factor V	0.000846262	0.00167785	0.934173	30866.4	1.85889	0.379528	0.07195	0.903244	1.65025	0.390118	211.002;225.001;232.002;6122.04;1030.01;208.001;123.001;2179.01;506.004;207.002;3700.02;85.0005;	39.3106;0;232.002;2832.24;95.1195;71.0792;53.6375;456.986;163.899;55.9487;1576.89;14.1768;	-0.178018;0.337359;0.964264;0.432005;-0.328017;0.398443;0.712867;-0.402887;0.489323;0.416022;0.0923342;0.289591;	7594	0.889167	0.895833	0.889575	0.896329
D:\test_move_folder\2022053_T3_Evosep_C1_E1_PRID_31_QID_17_D32-w5_Plate2_39_7156.d	2022053_T3_Evosep_C1_E1_PRID_31_QID_17_D32-w5_Plate2_39_7156	O88783	O88783	FA5_MOUSE	F5	9395.44	6993.3	6623.05	9395.44	6993.3	6623.05	6623.05	DIHVVHFHGQTLLDNR	DIHVVHFHGQTLLDNR	DIHVVHFHGQTLLDNR3	3	0.000293083	0.0101901	0.00163079	0.0030303	0.0021645	0.00208768	0.00224215	0	1	1826.72	1410.68	1680.3	52582.6	0.764264	4.99591	4.94289	5.08429	26.4585	4.99979	26.4945	Coagulation factor V	0.000846262	0.00167785	0.956892	57164.8	2.15822	0.394512	0.126646	0.990883	1.15143	0.209779	293.002;639.004;640.004;1903.02;1596.01;244.002;155.001;2897.02;980.006;111.001;685.005;40.0003;	102.884;0;640.004;1083.84;254.641;25.2763;0;349.831;792.648;0;165.622;13.1816;	0.599758;-0.293314;0.920769;0.687464;-0.0632862;0.381764;0.254027;-0.178734;0.800531;-0.32746;-0.274827;0.641561;	7567	0.895	0.895833	0.895914	0.895189
D:\test_move_folder\2022053_T3_Evosep_C1_E1_PRID_31_QID_17_A22-24_Plate2_40_7157.d	2022053_T3_Evosep_C1_E1_PRID_31_QID_17_A22-24_Plate2_40_7157	O88783	O88783	FA5_MOUSE	F5	8833.26	8647.04	7731.72	8833.26	8647.04	7731.72	7731.72	DIHVVHFHGQTLLDNR	DIHVVHFHGQTLLDNR	DIHVVHFHGQTLLDNR3	3	0.000320616	0.0045544	0.00163079	0.00226757	0.00175747	0.00208768	0.00182815	0	1	1007.37	911.284	997.476	30909.7	0.593023	5.02394	4.98858	5.07694	26.4585	5.0183	26.4404	Coagulation factor V	0.000846262	0.00167785	0.987634	31216.4	2.02348	0.728453	0.512663	0.995917	0.901272	0.0944393	490.003;730.004;107.001;1389.01;1120.01;471.003;97.0007;886.008;338.002;60.0003;508.004;73.0006;	185.046;93.2949;40.3702;781.958;657.536;471.003;0;185.509;95.1178;0;0;0;	0.733842;-0.364005;0.757216;0.551223;0.501248;0.826497;0.371022;0.151916;0.477093;-0.510719;-0.167472;-0.255495;	7621	0.89	0.895833	0.895985	0.891585
D:\test_move_folder\2022053_T3_Evosep_C1_E1_PRID_31_QID_17_A24-12_Plate2_43_7158.d	2022053_T3_Evosep_C1_E1_PRID_31_QID_17_A24-12_Plate2_43_7158	O88783	O88783	FA5_MOUSE	F5	10755.9	9149.79	8421.09	10755.9	9149.79	8421.09	8421.09	DIHVVHFHGQTLLDNR	DIHVVHFHGQTLLDNR	DIHVVHFHGQTLLDNR3	3	0.000200952	0.000200952	0.00163079	0.00217865	0.00171527	0.00208768	0.00178891	0	1	1136.06	928.951	1103.12	48182.1	0.835988	5.04227	5.00693	5.0953	26.4585	5.04364	26.4253	Coagulation factor V	0.000846262	0.00167785	0.975943	49620.7	3.02264	0.633769	1.00711	0.999821	1.31874	0.607577	280.002;676.005;483.003;693.005;1263.01;354.003;235.002;813.006;241.001;161.001;184.001;90.0006;	280.002;424.487;397.776;458.284;489.173;173.329;196.945;252.441;67.991;0;69.0891;27.8739;	0.953487;0.799352;0.802956;0.79287;0.298457;0.649697;0.832479;0.258823;0.553374;-0.105645;-0.131192;0.645077;	7648	0.899545	0.895833	0.895937	0.900668
D:\test_move_folder\2022053_T3_Evosep_C1_E1_PRID_31_QID_17_A40-12_Plate2_44_7159.d	2022053_T3_Evosep_C1_E1_PRID_31_QID_17_A40-12_Plate2_44_7159	O88783	O88783	FA5_MOUSE	F5	10187.4	8624.17	7774.53	10187.4	8624.17	7774.53	7774.53	DIHVVHFHGQTLLDNR	DIHVVHFHGQTLLDNR	DIHVVHFHGQTLLDNR3	3	0.00119546	0.00983125	0.00163079	0.00381679	0.00278552	0.00208768	0.00286533	0	1	1848.83	1558.65	1871.5	40770.3	0.915145	5.00848	4.95544	5.0615	26.4585	5.01396	26.4436	Coagulation factor V	0.000846262	0.00167785	0.964749	40276.5	2.92644	0.372314	0.0909701	0.991258	1.05417	0.213876	137.001;370.003;573.004;1269.01;879.007;168.001;12.0001;2130.02;167.001;138.001;179.001;32.0003;	25.6778;307.044;573.004;1250.15;84.8095;0;4.50658;174.825;51.4183;0;0;0;	0.203953;0.886205;0.966217;0.906345;-0.523682;-0.356456;0.699812;-0.48578;0.297238;0.437221;-0.698045;-0.341498;	7594	0.895	0.895833	0.895443	0.89554
D:\test_move_folder\2022053_T3_Evosep_C1_E1_PRID_31_QID_17_D3-w5_1_Plate2_45_7160.d	2022053_T3_Evosep_C1_E1_PRID_31_QID_17_D3-w5_1_Plate2_45_7160	O88783	O88783	FA5_MOUSE	F5	10732.8	9336.87	8406.32	10732.8	9336.87	8406.32	8406.32	DIHVVHFHGQTLLDNR	DIHVVHFHGQTLLDNR	DIHVVHFHGQTLLDNR3	3	0.000840336	0.0226736	0.00163079	0.00306748	0.00242131	0.00208768	0.00250627	0	1	2039.64	1774.84	2035.05	42594.4	0.521928	5.04258	4.97189	5.07791	26.4585	5.03543	26.6356	Coagulation factor V	0.000846262	0.00167785	0.973232	42690.5	1.95487	0.552327	0	0.980014	1.60107	0.480487	206.001;274.001;536.004;2690.02;1365.01;205.001;153.001;3505.03;327.002;318.002;404.003;119.001;	0;94.8637;536.004;1503.64;318.059;51.8421;0;383.514;0;0;238.544;0;	-0.357464;0.341628;0.908117;0.384263;-0.423148;0.382688;-0.617018;-0.403699;0.331268;-0.389149;0.782334;0.564321;	7648	0.902273	0.895833	0.89606	0.902503
D:\test_move_folder\2022053_T3_Evosep_C1_E1_PRID_31_QID_17_A5-12_Plate2_46_7161.d	2022053_T3_Evosep_C1_E1_PRID_31_QID_17_A5-12_Plate2_46_7161	O88783	O88783	FA5_MOUSE	F5	7855.71	7265.93	7932.49	7855.71	7265.93	7932.49	7932.49	DIHVVHFHGQTLLDNR	DIHVVHFHGQTLLDNR	DIHVVHFHGQTLLDNR3	3	0.000920245	0.00616229	0.00163079	0.0031746	0.00261097	0.00208768	0.00265957	0	1	1101.01	999.275	1129.54	68489.5	0.672938	5.00719	4.91883	5.04254	26.4585	4.99867	26.5522	Coagulation factor V	0.000846262	0.00167785	0.916584	66759.7	2.68036	0.484615	0.869867	0.994537	1.22	0.257121	232.001;535.004;743.005;1640.01;1783.01;573.004;237.002;4538.03;845.006;121.001;708.006;381.003;	232.001;75.2312;605.162;263.851;454.146;223.43;195.731;320.73;258.565;0;94.043;136.416;	0.921835;-0.433854;0.824386;0.10673;0.0573564;0.632147;0.825545;-0.484275;-0.148348;0.0285749;0.00591781;0.25216;	7594	0.904545	0.895833	0.898376	0.902861
D:\test_move_folder\2022053_T3_Evosep_C1_E1_PRID_31_QID_17_b5- 6h_Plate3_1_7164.d	2022053_T3_Evosep_C1_E1_PRID_31_QID_17_b5- 6h_Plate3_1_7164	O88783	O88783	FA5_MOUSE	F5	12975.8	10527.3	9400.28	12975.8	10527.3	9400.28	9400.28	DIHVVHFHGQTLLDNR	DIHVVHFHGQTLLDNR	DIHVVHFHGQTLLDNR3	3	0.000338181	0.000525916	0.00163079	0.00287356	0.00232558	0.00208768	0.00239808	0	1	1099.11	973.674	1053.47	36728.3	0.799807	5.0123	4.95926	5.10064	26.4585	5.01052	26.4715	Coagulation factor V	0.000846262	0.00167785	0.979505	38319.5	3.36972	0.724078	1.40292	0.999523	0.766639	0.203731	480.004;1191.01;361.003;1208.01;2068.01;411.003;124.001;1379.01;564.004;250.002;470.003;495.004;	480.004;778.147;140.239;478.864;1184.65;261.055;0;1104.93;0;0;174.454;76.4867;	0.914115;0.549035;0.742277;0.702076;0.597099;0.592188;0.0477531;0.846433;0.0774012;0.329264;0.143298;0.0226807;	7594	0.904545	0.895833	0.900276	0.899848
D:\test_move_folder\2022053_T3_Evosep_C1_E1_PRID_31_QID_17_b8-6h_Plate3_2_7165.d	2022053_T3_Evosep_C1_E1_PRID_31_QID_17_b8-6h_Plate3_2_7165	O88783	O88783	FA5_MOUSE	F5	11749.9	8438.9	9360.88	11749.9	8438.9	9360.88	9360.88	DIHVVHFHGQTLLDNR	DIHVVHFHGQTLLDNR	DIHVVHFHGQTLLDNR3	3	0.00186829	0.0232273	0.00163079	0.0026178	0.00204918	0.00208768	0.00210084	0	1	3256.49	2290.38	2589.19	45590.9	0.912381	5.03217	4.94379	5.08531	26.4585	5.03535	26.4656	Coagulation factor V	0.000846262	0.00167785	0.694398	57340.7	1.94748	0.439185	1.13491	0.979488	1.20735	0.105263	526.003;471.004;691.004;2856.02;2064.01;478.004;234.002;2198.01;1404.01;313.002;1278.01;287.002;	0;137.376;400.466;2856.02;981.831;0;72.9218;377.179;416.238;70.4393;291.94;0;	0.136168;-0.102341;0.618807;0.953545;0.588272;-0.373905;0.0953384;-0.0665367;0.164513;0.180038;0.214233;-0.0463637;	7648	0.9	0.895833	0.899415	0.896173
D:\test_move_folder\2022053_T3_Evosep_C1_E1_PRID_31_QID_17_b16-6h_Plate3_3_7166.d	2022053_T3_Evosep_C1_E1_PRID_31_QID_17_b16-6h_Plate3_3_7166	O88783	O88783	FA5_MOUSE	F5	5643.01	5068.13	6741.3	5643.01	5068.13	6741.3	6741.3	DIHVVHFHGQTLLDNR	DIHVVHFHGQTLLDNR	DIHVVHFHGQTLLDNR3	3	0.000313283	0.000918536	0.00163079	0.00359712	0.00259067	0.00208768	0.0026455	0	1	863.533	741.063	807.868	21661.8	0.882287	5.0433	4.99028	5.07865	26.4585	5.04102	26.5255	Coagulation factor V	0.000846262	0.00167785	0.982026	23154.3	2.70659	0.714171	0.758768	0.999177	1.39586	0.332976	354.002;560.004;130.001;409.002;659.006;394.003;146.001;1403.01;177.001;121.001;343.003;98.0006;	354.002;268.546;117.027;392.503;282.533;76.338;0;0;46.5274;0;61.145;30.1636;	0.897678;0.718471;0.867451;0.87283;0.00157937;0.148603;-0.237153;-0.584161;0.655103;-0.156394;-0.273093;0.771583;	7648	0.9	0.895833	0.89807	0.897161
D:\test_move_folder\2022053_T3_Evosep_C1_E1_PRID_31_QID_17_b37-6h_Plate3_4_7167.d	2022053_T3_Evosep_C1_E1_PRID_31_QID_17_b37-6h_Plate3_4_7167	O88783	O88783	FA5_MOUSE	F5	10964.9	7760.49	8851.16	10964.9	7760.49	8851.16	8851.16	DIHVVHFHGQTLLDNR	DIHVVHFHGQTLLDNR	DIHVVHFHGQTLLDNR3	3	0.000148321	0.000148321	0.00163079	0.00266667	0.00183824	0.00208768	0.00222717	0	1	1122.7	885.472	1076.15	23585.1	0.7391	5.04204	4.98901	5.07742	26.4585	5.03543	26.6271	Coagulation factor V	0.000846262	0.00167785	0.957308	24605.3	2.89606	0.492833	1.03912	0.999866	1.48331	0.162969	708.004;2573.02;382.003;1080.01;1078.01;379.003;148.001;1656.01;435.003;78.0005;369.002;93.0005;	708.004;834.764;0;414.695;513.497;0;114.361;184.811;0;0;99.4614;20.5993;	0.918654;0.359159;0.402606;0.43255;0.65372;-0.304602;0.809943;-0.35429;-0.39516;-0.238486;0.184333;-0.135799;	7648	0.9	0.895833	0.897922	0.8988
D:\test_move_folder\2022053_T3_Evosep_C1_E1_PRID_31_QID_17_b7- 6h_Plate3_5_7168.d	2022053_T3_Evosep_C1_E1_PRID_31_QID_17_b7- 6h_Plate3_5_7168	O88783	O88783	FA5_MOUSE	F5	14976.2	10120.3	11088.2	14976.2	10120.3	11088.2	11088.2	DIHVVHFHGQTLLDNR	DIHVVHFHGQTLLDNR	DIHVVHFHGQTLLDNR3	3	0.000618429	0.000716576	0.00163079	0.002849	0.00222717	0.00208768	0.00229885	0	1	1989.46	1571.28	1978.7	36841.1	0.814967	5.04432	4.9913	5.07966	26.4585	5.0443	26.522	Coagulation factor V	0.000846262	0.00167785	0.927159	37041.4	2.77275	0.618506	1.22776	0.999359	1.28012	0.262241	619.005;1343.01;456.003;1531.01;1223.01;434.003;76.0006;1483.01;273.002;0;229.001;113.001;	619.005;73.8515;231.99;1138.46;495.26;36.0309;22.7448;693.06;114.6;0;0;0;	0.947294;0.0591504;0.794944;0.747099;0.153024;-0.163562;0.623568;0.202509;0.692839;0;-0.0177383;-0.515391;	7648	0.9	0.895833	0.895896	0.899303
D:\test_move_folder\2022053_T3_Evosep_C1_E1_PRID_31_QID_17_a7-12h_Plate3_6_7169.d	2022053_T3_Evosep_C1_E1_PRID_31_QID_17_a7-12h_Plate3_6_7169	O88783	O88783	FA5_MOUSE	F5	7509.5	6312.8	7255.13	7509.5	6312.8	7255.13	7255.13	DIHVVHFHGQTLLDNR	DIHVVHFHGQTLLDNR	DIHVVHFHGQTLLDNR3	3	0.00034153	0.00311088	0.00163079	0.00309598	0.00239234	0.00208768	0.002457	0	1	1411.96	1163.72	1373.95	28934.7	0.848156	5.00757	4.97221	5.06057	26.4585	5.00986	26.3148	Coagulation factor V	0.000846262	0.00167785	0.992171	29735.4	4.12846	0.494663	1.00676	0.997215	1.25324	0.0984191	296.002;1259.01;443.004;1222.01;1094.01;435.003;84.0005;2280.02;233.002;263.002;115.001;81.0006;	0;982.564;443.004;968.961;377.706;178.834;0;773.462;0;151.624;49.6539;0;	0.192293;0.810796;0.928813;0.81128;0.369342;0.415543;-0.29373;-0.195458;-0.123039;0.79997;0.728272;-0.0389761;	7594	0.895	0.895833	0.89718	0.893832
D:\test_move_folder\2022053_T3_Evosep_C1_E1_PRID_31_QID_17_a5-12h_Plate3_7_7170.d	2022053_T3_Evosep_C1_E1_PRID_31_QID_17_a5-12h_Plate3_7_7170	O88783	O88783	FA5_MOUSE	F5	9573.1	7169.59	7698.52	9573.1	7169.59	7698.52	7698.52	DIHVVHFHGQTLLDNR	DIHVVHFHGQTLLDNR	DIHVVHFHGQTLLDNR3	3	0.000718649	0.000839225	0.00163079	0.00321543	0.00242718	0.00208768	0.00248756	0	1	2031.94	1717.49	2031.13	31998.7	0.905518	5.02425	4.98889	5.07728	26.4585	5.02603	26.4627	Coagulation factor V	0.000846262	0.00167785	0.972755	32011.4	2.63108	0.54787	0.784344	0.999258	0.489693	0.0942332	692.005;1392.01;343.002;1326.01;1027.01;263.002;25.0002;1504.01;730.004;241.001;26.0002;0;	554.333;530.533;151.595;1326.01;132.323;0;0;311.188;216.709;63.6427;0;0;	0.859284;-0.10956;0.673482;0.951373;-0.482557;-0.519503;0.541979;-0.453436;0.433631;0.323329;0.541979;0;	7621	0.9	0.895833	0.898786	0.899032
D:\test_move_folder\2022054_T3_Evosep_C1_E1_PRID_31_QID_17_a19-12h_Plate3_23_7186.d	2022054_T3_Evosep_C1_E1_PRID_31_QID_17_a19-12h_Plate3_23_7186	O88783	O88783	FA5_MOUSE	F5	7983.16	6965.89	7917.93	7983.16	6965.89	7917.93	7917.93	DIHVVHFHGQTLLDNR	DIHVVHFHGQTLLDNR	DIHVVHFHGQTLLDNR3	3	0.000328407	0.000426542	0.00163079	0.00282486	0.00227273	0.00208768	0.00233645	0	1	2234.55	1795.92	1988.42	47025.6	0.851922	5.05821	4.98746	5.14695	26.4585	5.05751	26.5214	Coagulation factor V	0.000846262	0.00167785	0.91278	52846.6	3.05525	0.458327	1.30141	0.999617	0.575324	0.208456	1014.01;440.004;805.006;1313.01;1870.01;524.003;431.003;980.007;292.002;30.0002;734.005;212.001;	344.608;58.093;805.006;1084.94;1262.49;224.466;158.889;0;0;0;64.6713;51.034;	0.550708;-0.0563735;0.981017;0.851809;0.636593;0.569552;0.560443;0.418678;-0.400929;0.307217;-0.308733;0.547028;	7675	0.904583	0.895833	0.900132	0.900144
D:\test_move_folder\2022053_T3_Evosep_C1_E1_PRID_31_QID_17_a14-12h_Plate2_5_7123.d	2022053_T3_Evosep_C1_E1_PRID_31_QID_17_a14-12h_Plate2_5_7123	O88783	O88783	FA5_MOUSE	F5	6820.05	6128.14	7571.34	6820.05	6128.14	7571.34	7571.34	DIHVVHFHGQTLLDNR	DIHVVHFHGQTLLDNR	DIHVVHFHGQTLLDNR3	3	0.000607165	0.00692049	0.00163079	0.00287356	0.00232558	0.00208768	0.00239234	0	1	1858.4	1482.25	1808.99	78962.3	0.506658	5.0066	4.88288	5.1303	26.4585	4.99033	26.6978	Coagulation factor V	0.000846262	0.00167785	0.737749	81119	1.44534	0.685489	0.523467	0.993801	1.01851	0.111615	864.005;2288.02;965.008;1915.01;1935.02;459.003;220.001;2810.02;917.006;321.002;695.005;317.002;	516.053;779.426;533.794;808.55;1935.02;140.154;50.8988;512.065;102.243;163.659;203.364;89.4596;	0.598693;0.538872;0.574606;0.403059;0.84175;0.276683;0.234358;0.0675619;-0.360163;0.65295;0.238756;0.0926453;	7594	0.897083	0.895833	0.895352	0.897399
D:\test_move_folder\2022053_T3_Evosep_C1_E1_PRID_31_QID_17_b31-72h_Plate2_17_7134.d	2022053_T3_Evosep_C1_E1_PRID_31_QID_17_b31-72h_Plate2_17_7134	O88783	O88783	FA5_MOUSE	F5	10852.6	8283.78	9625.17	10852.6	8283.78	9625.17	9625.17	DIHVVHFHGQTLLDNR	DIHVVHFHGQTLLDNR	DIHVVHFHGQTLLDNR3	3	0.000291121	0.00145225	0.00163079	0.002849	0.0022831	0.00208768	0.00233645	0	1	1657.18	1264.93	1546.75	54567.7	0.718342	5.04253	4.98951	5.07789	26.4585	5.03297	26.6467	Coagulation factor V	0.000846262	0.00167785	0.925744	58463.8	2.35469	0.69663	0.603307	0.998683	0.890188	0.184422	537.004;570.004;533.004;1229.01;851.006;155.001;268.002;1892.01;642.004;79.0007;582.004;84.0005;	537.004;220.871;238.129;882.052;63.7399;0;97.7984;278.414;176.535;0;355.836;0;	0.978986;0.576681;0.715911;0.560315;-0.531261;0.219952;0.634341;-0.534668;0.161739;-0.533268;0.121878;0.105472;	7648	0.895	0.895833	0.895475	0.895213
D:\test_move_folder\2022053_T3_Evosep_C1_E1_PRID_31_QID_17_a10-12h_Plate2_22_7139.d	2022053_T3_Evosep_C1_E1_PRID_31_QID_17_a10-12h_Plate2_22_7139	O88783	O88783	FA5_MOUSE	F5	8294.8	7242.78	6777.46	8294.8	7242.78	6777.46	6777.46	DIHVVHFHGQTLLDNR	DIHVVHFHGQTLLDNR	DIHVVHFHGQTLLDNR3	3	0.000357654	0.00145401	0.00163079	0.003125	0.00251889	0.00208768	0.00258398	0	1	1323.04	1145.59	1356.56	50680	0.774868	5.02404	4.97104	5.11243	26.4585	5.00979	26.658	Coagulation factor V	0.000846262	0.00167785	0.965747	49427.5	3.05513	0.59779	0.893756	0.998695	1.51048	0.173786	836.005;212.001;574.004;1076.01;1610.01;700.005;233.002;580.005;658.005;151.001;221.002;137.001;	240.03;56.2502;574.004;509.001;573.214;359.117;86.6529;235.455;330.845;0;22.5306;31.2866;	0.499165;0.442444;0.908837;0.753804;0.210732;0.708242;0.637458;0.543498;0.736485;-0.330891;0.262779;0.31382;	7621	0.890455	0.895833	0.895535	0.891383
D:\test_move_folder\2022053_T3_Evosep_C1_E1_PRID_31_QID_17_a4-12h_Plate2_27_7144.d	2022053_T3_Evosep_C1_E1_PRID_31_QID_17_a4-12h_Plate2_27_7144	O88783	O88783	FA5_MOUSE	F5	13435.1	11392	7802.65	13435.1	11392	7802.65	7802.65	DIHVVHFHGQTLLDNR	DIHVVHFHGQTLLDNR	DIHVVHFHGQTLLDNR3	3	0.000349895	0.000528698	0.00163079	0.00324675	0.00255754	0.00208768	0.00263852	0	1	2272.48	1672.09	1941.91	43472.4	0.835036	5.00677	4.95377	5.05979	26.4585	4.99999	26.5322	Coagulation factor V	0.000846262	0.00167785	0.962572	50872.6	3.04744	0.64607	1.37849	0.99952	0.802587	0.323968	1197.01;2727.02;656.005;1482.01;1397.01;369.003;97.0008;1995.01;815.004;190.002;147.001;117.001;	1197.01;620.088;323.136;752.333;454.735;123.794;12.5868;284.556;424.129;63.3466;48.2243;0;	0.954525;0.353712;0.780012;0.668555;0.418551;0.608532;0.00444962;-0.364438;0.771666;0.596205;0.65828;-0.0921545;	7594	0.89	0.895833	0.892787	0.894004
D:\test_move_folder\2022053_T3_Evosep_C1_E1_PRID_31_QID_17_A81-24_Plate2_47_7162.d	2022053_T3_Evosep_C1_E1_PRID_31_QID_17_A81-24_Plate2_47_7162	O88783	O88783	FA5_MOUSE	F5	5320.23	4693.7	4686.07	5320.23	4693.7	4686.07	4686.07	DIHVVHFHGQTLLDNR	DIHVVHFHGQTLLDNR	DIHVVHFHGQTLLDNR3	3	9.60074e-06	9.60074e-06	0.00163079	0.00392157	0.00289855	0.00208768	0.00295858	0	1	1268.6	1217.72	1069.01	20262.9	0.829309	4.99343	4.95811	5.04649	26.4585	4.99051	26.4324	Coagulation factor V	0.000846262	0.00167785	0.848279	24046.3	3.63353	0.496974	1.37315	0.999991	1.27522	0.249747	241.002;609.005;304.002;1302.01;1182.01;251.002;11.0001;1143.01;1101.01;32.0003;221.001;216.002;	222.302;228.361;304.002;742.301;1052.73;148.442;0;309.271;659.501;0;35.4706;146.126;	0.923028;0.488543;0.956053;0.749335;0.946843;0.518707;-0.141846;0.301671;0.329785;0.594759;0.245204;0.59945;	7567	0.900455	0.895833	0.900787	0.896017
D:\test_move_folder\2022053_T3_Evosep_C1_E1_PRID_31_QID_17_a23-12h_Plate3_8_7171.d	2022053_T3_Evosep_C1_E1_PRID_31_QID_17_a23-12h_Plate3_8_7171	O88783	O88783	FA5_MOUSE	F5	8715.25	6916.62	8182.12	8715.25	6916.62	8182.12	8182.12	DIHVVHFHGQTLLDNR	DIHVVHFHGQTLLDNR	DIHVVHFHGQTLLDNR3	3	0.000161561	0.000161561	0.00163079	0.00319489	0.00263852	0.00208768	0.00271003	0	1	2070.05	1493.44	1821.09	40009.9	0.782707	4.98852	4.93549	5.07691	26.4585	4.99327	26.3659	Coagulation factor V	0.000846262	0.00167785	0.940607	45479.6	3.43772	0.476015	0.525648	0.999855	0.342955	0.137573	457.003;998.007;763.005;1790.01;1322.01;572.004;173.001;2665.02;1038.01;325.003;329.002;170.001;	111.66;959.572;763.005;1195.38;198.68;345.097;54.9459;394.461;300.53;0;54.4933;166.052;	0.576385;0.884268;0.896377;0.729425;-0.128592;0.663579;0.576665;-0.399661;0.376538;-0.0891324;-0.0664864;0.86132;	7567	0.900455	0.895833	0.898823	0.899331
D:\test_move_folder\2022054_T3_Evosep_C1_E1_PRID_31_QID_17_d38-w1_Plate3_15_7178.d	2022054_T3_Evosep_C1_E1_PRID_31_QID_17_d38-w1_Plate3_15_7178	O88783	O88783	FA5_MOUSE	F5	11773.4	9375.17	8318.85	11773.4	9375.17	8318.85	8318.85	DIHVVHFHGQTLLDNR	DIHVVHFHGQTLLDNR	DIHVVHFHGQTLLDNR3	3	0.000625391	0.00999862	0.00163079	0.00321543	0.00250627	0.00208768	0.00258398	0	1	1782.19	1513.4	1775.95	58718.4	0.799074	5.04348	4.97279	5.07881	26.4585	5.03953	26.5934	Coagulation factor V	0.000846262	0.00167785	0.982975	58924.7	2.17752	0.383502	0.631346	0.991037	0.866536	0.284432	215.002;354.003;785.005;1598.01;1086.01;224.001;88.0006;796.006;343.002;263.002;538.004;186.001;	0;0;785.005;997.189;176.347;127.473;0;451.761;267.393;0;81.2774;54.8753;	0.311753;-0.225525;0.935439;0.691725;0.0654729;0.590293;0.572179;0.782823;0.840024;-0.0588613;0.0287192;0.548602;	7648	0.9	0.895833	0.900092	0.895251
D:\test_move_folder\2022054_T3_Evosep_C1_E1_PRID_31_QID_17_c32-w1_Plate3_16_7179.d	2022054_T3_Evosep_C1_E1_PRID_31_QID_17_c32-w1_Plate3_16_7179	O88783	O88783	FA5_MOUSE	F5	8617.43	6993.91	8928.86	8617.43	6993.91	8928.86	8928.86	DIHVVHFHGQTLLDNR	DIHVVHFHGQTLLDNR	DIHVVHFHGQTLLDNR3	3	0.000680735	0.00085726	0.00163079	0.00377358	0.00278552	0.00208768	0.00285714	0	1	1665.14	1511.8	1740.18	43498.3	0.54497	5.04575	4.99262	5.08112	26.4585	5.0466	26.5041	Coagulation factor V	0.000846262	0.00167785	0.901159	41622.4	3.33244	0.518729	0.881556	0.999223	1.51445	0.101261	496.004;338.002;557.005;1567.01;510.004;213.001;152.001;412.003;231.001;148.001;303.002;322.002;	496.004;0;557.005;612.128;197.127;170.749;38.6219;166.114;87.4377;0;0;0;	0.944935;0.0449884;0.948903;-0.146676;0.648434;0.864996;0.458268;0.680987;0.651983;-0.226001;-0.148238;-0.479531;	7648	0.9	0.895833	0.90042	0.895517
D:\test_move_folder\2022054_T3_Evosep_C1_E1_PRID_31_QID_17_c31b-w1_Plate3_17_7180.d	2022054_T3_Evosep_C1_E1_PRID_31_QID_17_c31b-w1_Plate3_17_7180	O88783	O88783	FA5_MOUSE	F5	10829.9	9039.14	7880.07	10829.9	9039.14	7880.07	7880.07	DIHVVHFHGQTLLDNR	DIHVVHFHGQTLLDNR	DIHVVHFHGQTLLDNR3	3	0.000319693	0.00248109	0.00163079	0.00287356	0.00229358	0.00208768	0.0023753	0	1	1495.86	1313.32	1482.8	60089.3	0.818009	5.02304	4.96993	5.09371	26.4585	5.0231	26.4641	Coagulation factor V	0.000846262	0.00167785	0.948858	60618.7	2.50593	0.570345	0.691927	0.997779	1.22958	0.27327	152.001;431.003;710.004;1675.01;1494.01;569.004;286.002;213.001;580.004;299.002;206.001;111.001;	30.9012;0;710.004;754.954;819.183;190.324;144.625;67.8891;247.952;107.159;0;0;	0.302028;0.552761;0.952617;0.712536;0.421019;0.0594341;0.752277;0.390267;0.559415;0.646015;-0.348399;0.145657;	7621	0.9	0.895833	0.900271	0.895678
D:\test_move_folder\2022054_T3_Evosep_C1_E1_PRID_31_QID_17_b40-72h_Plate3_26_7189.d	2022054_T3_Evosep_C1_E1_PRID_31_QID_17_b40-72h_Plate3_26_7189	O88783	O88783	FA5_MOUSE	F5	12419.2	10052.7	9079.02	12419.2	10052.7	9079.02	9079.02	DIHVVHFHGQTLLDNR	DIHVVHFHGQTLLDNR	DIHVVHFHGQTLLDNR3	3	0.000298775	0.000452427	0.00163079	0.00307692	0.00232019	0.00208768	0.00234192	0	1	1064.74	654.058	885.27	35526.3	0.764096	5.04137	4.98837	5.0944	26.4585	5.02805	26.66	Coagulation factor V	0.000846262	0.00167785	0.895002	42728.5	2.98766	0.563432	0.753802	0.999596	1.88288	0.576336	741.005;264.002;248.002;1228.01;1026.01;562.004;122.001;334.002;849.006;320.002;118.001;324.002;	244.617;162.365;248.002;572.121;39.6506;0;95.7152;0;31.3389;141.006;32.84;103.655;	0.633218;0.770724;0.955998;0.736869;-0.380824;0.259611;0.823829;-0.173475;-0.0150345;0.684411;0.214849;0.394391;	7648	0.900455	0.895833	0.898459	0.897212
D:\test_move_folder\2022054_T3_Evosep_C1_E1_PRID_31_QID_17_b18-72h_Plate3_27_7190.d	2022054_T3_Evosep_C1_E1_PRID_31_QID_17_b18-72h_Plate3_27_7190	O88783	O88783	FA5_MOUSE	F5	8931.89	6777.88	8460.44	8931.89	6777.88	8460.44	8460.44	DIHVVHFHGQTLLDNR	DIHVVHFHGQTLLDNR	DIHVVHFHGQTLLDNR3	3	0.000340599	0.000842723	0.00163079	0.00244499	0.00224215	0.00208768	0.00232019	0	1	1631.35	1222.07	1509.38	53324	0.769032	5.04296	4.98995	5.09602	26.4585	5.04037	26.4468	Coagulation factor V	0.000846262	0.00167785	0.97586	57632.7	2.69768	0.382268	0.750436	0.99924	1.20298	0.354991	863.005;282.002;413.003;1490.01;952.007;240.002;130.001;1261.01;509.003;379.003;845.007;235.002;	863.005;0;375.45;392.893;233.532;216.981;0;0;117.188;0;290.438;32.4776;	0.948071;-0.292094;0.9089;0.242108;0.073049;0.813497;-0.192222;-0.0518406;0.403346;-0.0485552;0.4597;0.0383887;	7648	0.900833	0.895833	0.899717	0.896836
D:\test_move_folder\2022054_T3_Evosep_C1_E1_PRID_31_QID_17_c40-w1_Plate3_29_7192.d	2022054_T3_Evosep_C1_E1_PRID_31_QID_17_c40-w1_Plate3_29_7192	O88783	O88783	FA5_MOUSE	F5	8925.82	7873.16	9293.77	8925.82	7873.16	9293.77	9293.77	DIHVVHFHGQTLLDNR	DIHVVHFHGQTLLDNR	DIHVVHFHGQTLLDNR3	3	0.000332226	0.00170681	0.00163079	0.00321543	0.00243309	0.00208768	0.00251889	0	1	2450.72	2331.24	2531.67	126666	0.283106	5.00755	4.91919	5.06058	26.4585	5.02457	26.262	Coagulation factor V	0.000846262	0.00167785	0.909431	122615	2.55711	0.471938	0.985788	0.99847	2.29047	0.781459	560.004;1306.01;378.003;4297.04;1673.01;644.005;258.002;2633.02;256.001;27.0002;757.005;291.002;	560.004;651.007;162.577;1728.14;660.721;0;119.979;513.877;16.5376;0;124.678;52.4326;	0.963049;0.696909;0.695936;0.0239337;0.0710876;0.0783138;0.707103;0.191864;-0.0765395;0.24508;-0.72995;0.177861;	7594	0.904091	0.895833	0.900053	0.900489
D:\test_move_folder\2022054_T3_Evosep_C1_E1_PRID_31_QID_17_B21-6_Plate3_32_7194.d	2022054_T3_Evosep_C1_E1_PRID_31_QID_17_B21-6_Plate3_32_7194	O88783	O88783	FA5_MOUSE	F5	13603.6	9038.03	10118.2	13603.6	9038.03	10118.2	10118.2	DIHVVHFHGQTLLDNR	DIHVVHFHGQTLLDNR	DIHVVHFHGQTLLDNR3	3	0.000920245	0.00856704	0.00163079	0.00284091	0.00217391	0.00208768	0.00225225	0	1	1829.67	1165.3	1447.67	29223.2	0.370456	5.04163	4.97092	5.09463	26.4585	5.03359	26.6078	Coagulation factor V	0.000846262	0.00167785	0.912142	36934.4	1.87499	0.445855	0.475415	0.992513	0.693509	0.328482	444.002;496.003;702.005;3765.03;1541.01;327.002;166.001;1024.01;881.007;130.001;318.002;362.003;	228.501;12.335;702.005;899.165;701.758;116.859;166.001;38.9004;277.34;118.926;0;133.473;	0.635881;-0.489326;0.943654;-0.144508;0.166082;0.0206235;0.951168;-0.326905;0.657119;0.800694;-0.379255;0.706994;	7648	0.899545	0.895833	0.898148	0.897153
D:\test_move_folder\2022054_T3_Evosep_C1_E1_PRID_31_QID_17_a10-24h_Plate3_14_7177.d	2022054_T3_Evosep_C1_E1_PRID_31_QID_17_a10-24h_Plate3_14_7177	O88783	O88783	FA5_MOUSE	F5	9239.46	7535.33	8058.5	9239.46	7535.33	8058.5	8058.5	DIHVVHFHGQTLLDNR	DIHVVHFHGQTLLDNR	DIHVVHFHGQTLLDNR3	3	0.000311332	0.000362211	0.00163079	0.0030581	0.00233645	0.00208768	0.00240385	0	1	2348.85	1855.33	2283.11	110821	0.721851	5.0278	4.92167	5.06313	26.4585	5.02864	26.4142	Coagulation factor V	0.000846262	0.00167785	0.831165	114012	3.25119	0.530977	1.16294	0.999673	0.544033	0.20737	842.007;956.006;491.003;1687.01;1293.01;568.005;99.0008;995.007;684.005;199.001;337.002;223.002;	842.007;291.152;466.924;1039.92;445.872;417.884;23.623;110.343;86.3629;0;37.3073;0;	0.75887;0.516111;0.916388;0.604529;0.492313;0.774507;0.405773;0.0530093;0.172256;-0.38608;-0.17964;-0.416704;	7621	0.9	0.895833	0.899358	0.895872
D:\test_move_folder\2022054_T3_Evosep_C1_E1_PRID_31_QID_17_a24-12h_Plate4_10_7208.d	2022054_T3_Evosep_C1_E1_PRID_31_QID_17_a24-12h_Plate4_10_7208	O88783	O88783	FA5_MOUSE	F5	10493.7	7615.72	8378.06	10493.7	7615.72	8378.06	8378.06	DIHVVHFHGQTLLDNR	DIHVVHFHGQTLLDNR	DIHVVHFHGQTLLDNR3	3	0.000308356	0.0020072	0.00163079	0.00258398	0.0018622	0.00208768	0.00194175	0	1	1275.8	1074.11	1203.81	91724.4	0.731404	5.02572	4.9727	5.11407	26.4585	5.03216	26.3988	Coagulation factor V	0.000846262	0.00167785	0.91979	97210.1	2.36766	0.217989	0.390421	0.998201	1.77418	0.348312	870.005;733.004;579.004;1204.01;928.006;503.003;184.001;1845.01;436.003;234.002;473.003;346.003;	492.166;0;579.004;204.632;0;290.786;108.921;422.726;145.751;113.837;73.1432;95.2476;	0.79443;-0.0323412;0.831027;0.297938;-0.0297561;0.728017;0.782874;-0.109858;0.444806;0.730727;-0.0027019;0.086428;	7621	0.900417	0.895833	0.900574	0.896371
D:\test_move_folder\2022054_T3_Evosep_C1_E1_PRID_31_QID_17_b26-6h_Plate3_21_7184.d	2022054_T3_Evosep_C1_E1_PRID_31_QID_17_b26-6h_Plate3_21_7184	O88783	O88783	FA5_MOUSE	F5	10164.5	7674.82	8927.68	10164.5	7674.82	8927.68	8927.68	DIHVVHFHGQTLLDNR	DIHVVHFHGQTLLDNR	DIHVVHFHGQTLLDNR3	3	0.000304692	0.00124925	0.00163079	0.00250627	0.00204082	0.00208768	0.00210084	0	1	1530.4	893.296	1087.78	20946.9	0.762446	5.02693	4.97393	5.09765	26.4585	5.01871	26.5291	Coagulation factor V	0.000846262	0.00167785	0.929987	29470.3	2.53262	0.599227	0.739169	0.998885	1.12341	0.204722	644.005;307.002;652.005;1476.01;673.005;1022.01;114.001;522.003;262.002;90.0005;203.002;191.002;	294.424;187.309;652.005;583.967;88.2311;380.824;49.1939;522.003;0;39.8629;0;22.1035;	0.661549;0.451054;0.951565;0.602164;0.50838;0.433059;0.663922;0.934278;-0.126294;0.69899;-0.0555399;0.0714396;	7621	0.904545	0.895833	0.899592	0.901062
D:\test_move_folder\2022054_T3_Evosep_C1_E1_PRID_31_QID_17_b39-6h_Plate3_18_7181.d	2022054_T3_Evosep_C1_E1_PRID_31_QID_17_b39-6h_Plate3_18_7181	O88783	O88783	FA5_MOUSE	F5	12417.1	10043.7	12593	12417.1	10043.7	12593	12593	DIHVVHFHGQTLLDNR	DIHVVHFHGQTLLDNR	DIHVVHFHGQTLLDNR3	3	5.06436e-05	5.06436e-05	0.00163079	0.00284091	0.00221239	0.00208768	0.00228833	0	1	3254.78	2419.96	2950.05	22666.8	0.790138	5.02398	4.98864	5.13002	26.4585	5.02715	26.4374	Coagulation factor V	0.000846262	0.00167785	0.978117	25008.2	3.16899	0.77017	1.00232	0.999955	1.37323	0.467226	1236.01;1191.01;844.007;2491.02;968.007;312.002;88.0006;1009.01;809.006;266.002;457.003;397.003;	1236.01;452.199;507.632;1511.14;569.347;0;29.8345;32.7824;466.743;46.2639;140.072;334.656;	0.929715;0.634617;0.78778;0.676767;0.768088;0.165894;-0.0362;-0.247233;0.548309;0.296392;0.109872;0.836794;	7621	0.904545	0.895833	0.900661	0.901385
D:\test_move_folder\2022054_T3_Evosep_C1_E1_PRID_31_QID_17_b39-72h_Plate3_25_7188.d	2022054_T3_Evosep_C1_E1_PRID_31_QID_17_b39-72h_Plate3_25_7188	O88783	O88783	FA5_MOUSE	F5	13267.3	9880.92	10541.5	13267.3	9880.92	10541.5	10541.5	DIHVVHFHGQTLLDNR	DIHVVHFHGQTLLDNR	DIHVVHFHGQTLLDNR3	3	0.0002936	0.00202711	0.00163079	0.00309598	0.00248139	0.00208768	0.00255754	0	1	2530.93	1856.27	2203.76	86482.9	0.706973	5.05897	4.9706	5.16501	26.4585	5.04706	26.6731	Coagulation factor V	0.000846262	0.00167785	0.89304	99322.1	2.47326	0.551314	0.713676	0.998175	1.07426	0.517924	893.006;833.006;689.005;2351.01;961.006;825.006;329.002;1643.01;1164.01;233.002;346.003;154.001;	893.006;259.149;450.225;1187.7;198.911;323.611;68.385;281.318;743.84;76.0728;0;0;	0.880115;0.420675;0.782697;0.548086;0.274669;0.212002;0.388144;0.21078;0.733879;0.526111;-0.083636;0.540773;	7675	0.895909	0.895833	0.90079	0.890445
D:\test_move_folder\2022054_T3_Evosep_C1_E1_PRID_31_QID_17_b31-6h_Plate4_4_7202.d	2022054_T3_Evosep_C1_E1_PRID_31_QID_17_b31-6h_Plate4_4_7202	O88783	O88783	FA5_MOUSE	F5	11132.6	8302.16	9972.23	11132.6	8302.16	9972.23	9972.23	DIHVVHFHGQTLLDNR	DIHVVHFHGQTLLDNR	DIHVVHFHGQTLLDNR3	3	0.000285651	0.000285651	0.00163079	0.00288184	0.00233645	0.00208768	0.00240964	0	1	986.224	724.594	838.336	23801.5	0.914105	5.00717	4.95412	5.06017	26.4585	5.00977	26.4017	Coagulation factor V	0.000846262	0.00167785	0.942703	28000.3	3.03115	0.50471	0.959619	0.999746	2.15539	0.295859	436.004;1133.01;776.005;795.006;1391.01;279.002;367.003;1645.01;428.003;505.004;780.005;259.002;	210.218;469.404;776.005;0;500.785;279.002;0;0;143.049;431.651;341.987;0;	0.703772;0.65181;0.971084;0.422762;0.47075;0.922708;-0.0962335;-0.459138;0.43301;0.835393;0.52917;0.220957;	7594	0.9	0.895833	0.899757	0.896542
D:\test_move_folder\2022054_T3_Evosep_C1_E1_PRID_31_QID_17_a37-12h_Plate3_22_7185.d	2022054_T3_Evosep_C1_E1_PRID_31_QID_17_a37-12h_Plate3_22_7185	O88783	O88783	FA5_MOUSE	F5	13912.5	10820.1	7144.89	13912.5	10820.1	7144.89	7144.89	DIHVVHFHGQTLLDNR	DIHVVHFHGQTLLDNR	DIHVVHFHGQTLLDNR3	3	0.000194805	0.000194805	0.00163079	0.00297619	0.00239234	0.00208768	0.00247525	0	1	2307.39	2062.39	2048.69	40355.6	0.788642	5.00937	4.97405	5.09776	26.4585	5.01674	26.3757	Coagulation factor V	0.000846262	0.00167785	0.961396	45451.5	3.5024	0.476143	0.371695	0.999821	1.16792	0.266622	1081.01;1247.01;534.004;1868.01;761.006;540.004;256.002;1082.01;689.004;207.002;1557.01;177.001;	958.944;1247.01;426.914;921.527;126.385;206.568;150.145;896.708;0;0;582.115;36.6961;	0.915541;0.810501;0.857506;0.624686;-0.182058;0.184792;0.674771;0.850209;-0.404391;0.0927535;0.37564;0.370208;	7594	0.905	0.895833	0.902	0.898325
D:\test_move_folder\2022054_T3_Evosep_C1_E1_PRID_31_QID_17_a12-24h_Plate3_13_7176.d	2022054_T3_Evosep_C1_E1_PRID_31_QID_17_a12-24h_Plate3_13_7176	O88783	O88783	FA5_MOUSE	F5	9959.11	8186.11	7638.46	9959.11	8186.11	7638.46	7638.46	DIHVVHFHGQTLLDNR	DIHVVHFHGQTLLDNR	DIHVVHFHGQTLLDNR3	3	7.88815e-05	7.88815e-05	0.00163079	0.00390625	0.00294985	0.00208768	0.0030303	0	1	2354.96	1940.99	2211.94	40673.6	0.849888	5.02373	4.97072	5.0591	26.4585	5.02061	26.5023	Coagulation factor V	0.000846262	0.00167785	0.974369	43303.4	3.74657	0.666008	1.4288	0.999928	1.34467	0.172617	633.004;460.003;719.004;1295.01;1410.01;534.004;554.004;2206.02;893.005;295.002;291.002;178.001;	633.004;162.5;591.689;1130.26;763.316;241.388;232.629;396.831;266.578;116.72;116.615;34.2142;	0.868626;0.646843;0.801447;0.864754;0.701809;0.773229;0.661603;-0.452865;0.311763;0.36219;0.5952;-0.0223306;	7621	0.899545	0.895833	0.899838	0.895924
D:\test_move_folder\2022054_T3_Evosep_C1_E1_PRID_31_QID_17_D15-w5_Plate3_35_7197.d	2022054_T3_Evosep_C1_E1_PRID_31_QID_17_D15-w5_Plate3_35_7197	O88783	O88783	FA5_MOUSE	F5	8125.45	6580.53	6489.1	8125.45	6580.53	6489.1	6489.1	DIHVVHFHGQTLLDNR	DIHVVHFHGQTLLDNR	DIHVVHFHGQTLLDNR3	3	0.000943396	0.00669912	0.00163079	0.00320513	0.00247525	0.00208768	0.00254453	0	1	2028.32	1880.96	2056.12	43619.2	0.594782	5.00584	4.95282	5.05886	26.4585	5.03042	26.2444	Coagulation factor V	0.000846262	0.00167785	0.691647	43029.5	2.83185	0.57694	1.10635	0.994005	1.30762	0.363612	628.004;472.003;331.002;2098.01;1329.01;436.003;200.002;1859.02;548.004;125.001;610.004;136.001;	592.158;86.494;331.002;1105.16;0;174.724;60.1682;122.416;103.686;0;98.757;0;	0.919186;0.0358626;0.973186;0.30763;-0.174823;0.265237;0.517598;-0.182103;-0.178703;0.0654768;0.166944;-0.410115;	7594	0.904583	0.895833	0.899333	0.900804
D:\test_move_folder\2022054_T3_Evosep_C1_E1_PRID_31_QID_17_D3-w5_2_Plate3_33_7195.d	2022054_T3_Evosep_C1_E1_PRID_31_QID_17_D3-w5_2_Plate3_33_7195	O88783	O88783	FA5_MOUSE	F5	9155.97	7887.83	8839.4	9155.97	7887.83	8839.4	8839.4	DIHVVHFHGQTLLDNR	DIHVVHFHGQTLLDNR	DIHVVHFHGQTLLDNR3	3	0.000313729	0.000313729	0.00163079	0.003125	0.0025	0.00208768	0.00259067	0	1	1783.82	1603.66	1840.08	39787.8	0.660164	5.05978	5.00673	5.11277	26.4585	5.06101	26.4659	Coagulation factor V	0.000846262	0.00167785	0.976332	38571.5	3.66892	0.554879	0.751169	0.999714	0.263685	0.277691	579.004;324.002;442.004;2324.02;1119.01;282.002;163.001;374.003;1222.01;189.001;227.002;131.001;	185.848;324.002;403.471;1194.5;30.6663;186.037;39.2601;156.006;0;40.0252;0;0;	0.599351;0.974236;0.816479;0.616827;-0.717865;0.614764;0.114644;0.693549;-0.118997;0.276981;0.215903;-0.174294;	7675	0.9	0.895833	0.899123	0.895561
D:\test_move_folder\2022054_T3_Evosep_C1_E1_PRID_31_QID_17_c39-w1_Plate3_28_7191.d	2022054_T3_Evosep_C1_E1_PRID_31_QID_17_c39-w1_Plate3_28_7191	O88783	O88783	FA5_MOUSE	F5	15503.1	11574.6	9858.99	15503.1	11574.6	9858.99	9858.99	DIHVVHFHGQTLLDNR	DIHVVHFHGQTLLDNR	DIHVVHFHGQTLLDNR3	3	0.000195031	0.000195031	0.00163079	0.00320513	0.00260417	0.00208768	0.00269542	0	1	2272.44	1874.61	2118.14	55259.4	0.829391	5.02553	4.9902	5.07855	26.4585	5.03116	26.4346	Coagulation factor V	0.000846262	0.00167785	0.951321	59284.8	2.72892	0.71663	1.06419	0.999824	0.680478	0.241504	757.006;556.005;574.004;1543.01;1125.01;347.002;64.0006;1435.01;482.004;70.0004;107.001;86.0004;	583.455;545.004;574.004;1114.98;296.095;0;30.1473;346.662;0;0;0;0;	0.81844;0.965467;0.910432;0.793402;0.374546;0.18241;0.749725;-0.200194;0.00738681;0.028682;0.222949;0.393206;	7621	0.900455	0.895833	0.900623	0.895802
D:\test_move_folder\2022054_T3_Evosep_C1_E1_PRID_31_QID_17_a6-12h_Plate4_9_7207.d	2022054_T3_Evosep_C1_E1_PRID_31_QID_17_a6-12h_Plate4_9_7207	O88783	O88783	FA5_MOUSE	F5	9589.55	7179.88	8538.31	9589.55	7179.88	8538.31	8538.31	DIHVVHFHGQTLLDNR	DIHVVHFHGQTLLDNR	DIHVVHFHGQTLLDNR3	3	0.000298686	0.000379395	0.00163079	0.00304878	0.00235849	0.00208768	0.00242131	0	1	2352.42	1883.14	2235.11	43300	0.876839	5.02389	4.97085	5.07691	26.4585	5.02498	26.3744	Coagulation factor V	0.000846262	0.00167785	0.922761	45572.5	3.77811	0.661136	1.52448	0.999659	1.08098	0.193119	568.004;730.005;713.005;1564.01;1346.01;740.005;251.002;1730.01;799.005;90.0006;307.002;146.001;	210.67;0;577.74;1564.01;1149.62;540.224;71.4994;719.872;211.947;78.5886;0;9.93672;	0.638184;-0.315647;0.851237;0.918442;0.91771;0.756904;0.282624;0.201191;0.417801;0.844757;-0.544546;-0.362324;	7621	0.895909	0.895833	0.899575	0.892353
D:\test_move_folder\2022054_T3_Evosep_C1_E1_PRID_31_QID_17_a40-12h_Plate4_8_7206.d	2022054_T3_Evosep_C1_E1_PRID_31_QID_17_a40-12h_Plate4_8_7206	O88783	O88783	FA5_MOUSE	F5	6976.37	5742.77	6941.63	6976.37	5742.77	6941.63	6941.63	DIHVVHFHGQTLLDNR	DIHVVHFHGQTLLDNR	DIHVVHFHGQTLLDNR3	3	0.000370508	0.000599345	0.00163079	0.00306748	0.00235294	0.00208768	0.00243902	0	1	1046.72	703.116	854.109	34817.6	0.645145	5.00994	4.95691	5.11597	26.4585	5.00726	26.5104	Coagulation factor V	0.000846262	0.00167785	0.829731	42669.6	1.94845	0.689655	0.826922	0.999465	0.666064	0.400473	554.003;2324.02;494.004;1073.01;1464.01;799.005;199.002;928.006;686.005;506.004;530.003;227.001;	554.003;712.678;191.585;301.136;495.991;134.102;12.3944;0;0;63.7474;47.7655;19.1584;	0.843671;0.368851;0.606753;0.30434;0.524056;-0.120691;-0.328321;0.18405;-0.394468;-0.226632;-0.320294;0.0402169;	7594	0.9	0.895833	0.899738	0.897898
D:\test_move_folder\2022054_T3_Evosep_C1_E1_PRID_31_QID_17_a25-12h_Plate4_7_7205.d	2022054_T3_Evosep_C1_E1_PRID_31_QID_17_a25-12h_Plate4_7_7205	O88783	O88783	FA5_MOUSE	F5	11477.9	9565.91	8159.63	11477.9	9565.91	8159.63	8159.63	DIHVVHFHGQTLLDNR	DIHVVHFHGQTLLDNR	DIHVVHFHGQTLLDNR3	3	0.000367107	0.000372604	0.00163079	0.00358423	0.00268817	0.00208768	0.00277008	0	1	907.234	785.945	893.207	89689.5	0.761826	5.00708	4.91873	5.07777	26.4585	5.00535	26.4008	Coagulation factor V	0.000846262	0.00167785	0.92396	91098	2.68507	0.741502	0.947188	0.999666	1.04681	0.32773	533.003;1036.01;619.005;959.007;1251.01;742.006;302.002;1681.01;397.003;410.003;885.007;182.001;	129.786;0;619.005;158.443;745.627;327.454;64.5557;258.989;79.7795;0;253.726;65.5158;	0.526694;0.408496;0.911015;0.371583;0.577446;0.670898;0.4438;0.000272324;0.328483;0.079552;-0.275632;0.619135;	7594	0.890455	0.895833	0.898127	0.885983
D:\test_move_folder\2022054_T3_Evosep_C1_E1_PRID_31_QID_17_a8-12h_Plate4_6_7204.d	2022054_T3_Evosep_C1_E1_PRID_31_QID_17_a8-12h_Plate4_6_7204	O88783	O88783	FA5_MOUSE	F5	9157.93	7370.66	7434.86	9157.93	7370.66	7434.86	7434.86	DIHVVHFHGQTLLDNR	DIHVVHFHGQTLLDNR	DIHVVHFHGQTLLDNR3	3	0.000607349	0.0142692	0.00163079	0.00302115	0.00232558	0.00208768	0.00239808	0	1	591.308	504.099	592.895	54080.5	0.457705	5.00799	4.95499	5.07876	26.4585	5.01275	26.3283	Coagulation factor V	0.000846262	0.00167785	0.882938	53935.7	1.87028	0.297852	0.540974	0.987332	1.09329	0.140715	395.002;1248.01;633.005;1131.01;1351.01;370.002;23.0002;1192.01;361.002;439.004;155.001;211.001;	81.7951;1248.01;190.973;318.54;469.35;82.7252;7.5143;178.966;0;0;27.5363;21.5609;	0.550425;0.838019;0.16819;0.607468;-0.0694323;0.114563;0.759448;0.525225;-0.538723;-0.143161;0.229053;0.249728;	7594	0.9	0.895833	0.900786	0.895664
D:\test_move_folder\2022054_T3_Evosep_C1_E1_PRID_31_QID_17_D13-w5_Plate3_34_7196.d	2022054_T3_Evosep_C1_E1_PRID_31_QID_17_D13-w5_Plate3_34_7196	O88783	O88783	FA5_MOUSE	F5	11731.4	7493.94	7112.25	11731.4	7493.94	7112.25	7112.25	DIHVVHFHGQTLLDNR	DIHVVHFHGQTLLDNR	DIHVVHFHGQTLLDNR3	3	2.76512e-05	2.76512e-05	0.00163079	0.00363636	0.00293255	0.00208768	0.0030303	0	1	654.524	484.862	596.34	32453	0.534116	5.04288	4.98989	5.09593	26.4585	5.05024	26.3931	Coagulation factor V	0.000846262	0.00167785	0.98426	35619.4	3.45331	0.426022	1.27244	0.999975	1.18392	0.463576	414.003;927.006;264.002;2999.02;1547.01;492.003;91.0008;1210.01;229.001;131.001;193.001;11.0001;	212.857;521.792;264.002;177.666;1046.69;160.57;0;0;0;68.3347;66.6518;0;	0.73421;0.771181;0.976201;-0.362527;0.783115;0.144825;0.0812582;-0.0801659;0.0980821;0.74087;0.329659;-0.441551;	7648	0.900417	0.895833	0.897494	0.898614
D:\test_move_folder\2022054_T3_Evosep_C1_E1_PRID_31_QID_17_c4-w1_Plate3_30_7193.d	2022054_T3_Evosep_C1_E1_PRID_31_QID_17_c4-w1_Plate3_30_7193	O88783	O88783	FA5_MOUSE	F5	12363.4	9670.2	9568.64	12363.4	9670.2	9568.64	9568.64	DIHVVHFHGQTLLDNR	DIHVVHFHGQTLLDNR	DIHVVHFHGQTLLDNR3	3	0.000350385	0.00214147	0.00163079	0.00342466	0.0025974	0.00208768	0.0027027	0	1	1980.36	1536.2	1787.84	122197	0.602497	5.02377	4.95306	5.09447	26.4585	5.02956	26.4421	Coagulation factor V	0.000846262	0.00167785	0.880234	135356	2.83697	0.488263	0.82704	0.998062	1.28498	0.239867	1001.01;1499.01;405.003;2780.02;1283.01;551.004;535.003;1451.01;267.002;228.002;634.005;120.001;	419.908;775.065;405.003;1155.45;423.597;232.709;535.003;208.076;0;94.916;59.5354;26.1072;	0.486478;0.669256;0.840911;0.561091;0.385717;0.736903;0.908264;-0.0676111;-0.169507;0.530393;-0.127373;0.220976;	7621	0.895455	0.895833	0.899858	0.891149
D:\test_move_folder\2022054_T3_Evosep_C1_E1_PRID_31_QID_17_b6-6h_Plate4_2_7200.d	2022054_T3_Evosep_C1_E1_PRID_31_QID_17_b6-6h_Plate4_2_7200	O88783	O88783	FA5_MOUSE	F5	11181.8	8685.89	8579.31	11181.8	8685.89	8579.31	8579.31	DIHVVHFHGQTLLDNR	DIHVVHFHGQTLLDNR	DIHVVHFHGQTLLDNR3	3	0.000178507	0.000178507	0.00163079	0.00268817	0.00218341	0.00208768	0.00225225	0	1	2322.61	1865.88	2063.14	29909.9	0.866475	5.00761	4.95459	5.07832	26.4585	5.00383	26.5345	Coagulation factor V	0.000846262	0.00167785	0.974997	33671.4	3.41685	0.63293	1.2285	0.999838	0.236468	0.176704	1091.01;2184.01;1038.01;1319.01;1470.01;369.003;203.001;2366.02;182.001;102.001;264.002;202.001;	1056.06;0;1038.01;228.538;727.208;84.4115;38.959;789.61;60.9485;30.9711;62.3586;82.1133;	0.934251;0.506709;0.932061;0.255405;0.266976;0.304212;-0.038766;0.214951;-0.0639187;0.629592;0.4092;0.722215;	7594	0.9	0.895833	0.89966	0.89586
D:\test_move_folder\2022054_T3_Evosep_C1_E1_PRID_31_QID_17_b13-6h_Plate4_1_7199.d	2022054_T3_Evosep_C1_E1_PRID_31_QID_17_b13-6h_Plate4_1_7199	O88783	O88783	FA5_MOUSE	F5	12020.9	9104.47	9949.39	12020.9	9104.47	9949.39	9949.39	DIHVVHFHGQTLLDNR	DIHVVHFHGQTLLDNR	DIHVVHFHGQTLLDNR3	3	0.000347705	0.000784266	0.00163079	0.00232558	0.00186567	0.00208768	0.00193424	0	1	1623.97	1287.3	1476.75	32495.9	0.772536	5.00795	4.95492	5.07866	26.4585	5.00586	26.5228	Coagulation factor V	0.000846262	0.00167785	0.920992	35735.4	2.70235	0.46741	1.30534	0.999294	0.802582	0.309118	732.005;785.006;542.004;1237.01;1011.01;293.002;260.002;1727.02;372.002;771.005;607.004;54.0003;	351.006;0;542.004;730.956;281.131;0;0;0;241.045;188.945;108.713;0;	0.724829;-0.323941;0.846409;0.740667;0.376381;0.103714;0.0434854;-0.431306;0.744098;0.355346;-0.403497;-0.376689;	7594	0.9	0.895833	0.900279	0.895485
D:\test_move_folder\2022054_T3_Evosep_C1_E1_PRID_31_QID_17_a26-12h_Plate4_5_7203.d	2022054_T3_Evosep_C1_E1_PRID_31_QID_17_a26-12h_Plate4_5_7203	O88783	O88783	FA5_MOUSE	F5	8533.94	7679.55	7239.16	8533.94	7679.55	7239.16	7239.16	DIHVVHFHGQTLLDNR	DIHVVHFHGQTLLDNR	DIHVVHFHGQTLLDNR3	3	0.00116414	0.0166274	0.00163079	0.00334448	0.00250627	0.00208768	0.00258398	0	1	758.493	671.989	736.111	48547.4	0.770717	5.04283	4.9898	5.13122	26.4585	5.04537	26.4365	Coagulation factor V	0.000846262	0.00167785	0.966891	50023.5	2.09928	0.560207	1.02859	0.985387	1.50532	0.207039	185.001;1045.01;306.002;658.005;977.007;329.003;448.003;806.006;806.005;531.005;391.003;191.001;	44.1793;0;56.3083;658.005;448.243;68.0431;169.669;712.629;480.955;67.9398;89.213;0;	0.610644;-0.344378;0.388041;0.814212;0.700867;0.0591694;0.612409;0.801419;0.605913;0.253942;0.00533735;-0.541797;	7648	0.9	0.895833	0.900013	0.895609
D:\test_move_folder\2022054_T3_Evosep_C1_E1_PRID_31_QID_17_b30-6h_Plate4_3_7201.d	2022054_T3_Evosep_C1_E1_PRID_31_QID_17_b30-6h_Plate4_3_7201	O88783	O88783	FA5_MOUSE	F5	9987.58	7762.63	9026.76	9987.58	7762.63	9026.76	9026.76	DIHVVHFHGQTLLDNR	DIHVVHFHGQTLLDNR	DIHVVHFHGQTLLDNR3	3	0.00053952	0.0511357	0.00163079	0.00307692	0.00248139	0.00208768	0.00255754	0	1	3216.76	2618	3107.92	64699.1	0.788836	5.02396	4.93561	5.13001	26.4585	5.03326	26.3938	Coagulation factor V	0.000846262	0.00167785	0.873386	66964.9	2.20014	0.267953	1.20992	0.956435	1.23195	0.385368	669.004;487.004;325.002;3530.03;1387.01;565.004;379.003;1272.01;656.005;337.003;687.005;92.0008;	669.004;0;0;2547.75;374.369;86.2324;118.963;457.581;0;33.5902;338.32;0;	0.905359;0.0837251;0.194941;0.758238;0.293076;0.224029;0.213708;0.0195449;-0.0368855;0.118805;0.164498;0.0834405;	7621	0.900455	0.895833	0.899757	0.896379
D:\test_move_folder\2022054_T3_Evosep_C1_E1_PRID_31_QID_17_a39-12h_Plate3_10_7173.d	2022054_T3_Evosep_C1_E1_PRID_31_QID_17_a39-12h_Plate3_10_7173	O88783	O88783	FA5_MOUSE	F5	9899.6	7798.81	7713.34	9899.6	7798.81	7713.34	7713.34	DIHVVHFHGQTLLDNR	DIHVVHFHGQTLLDNR	DIHVVHFHGQTLLDNR3	3	0.00035727	0.00100344	0.00163079	0.00390625	0.00282486	0.00208768	0.00289855	0	1	2379.8	1861.18	2243.16	49628.4	0.711957	5.02573	4.97272	5.13178	26.4585	5.02892	26.3483	Coagulation factor V	0.000846262	0.00167785	0.941427	52651.6	2.76834	0.555656	0.694286	0.999102	1.47227	0.0982974	1181.01;305.002;469.003;1518.01;1385.01;276.002;217.002;1579.01;619.004;556.005;268.002;211.001;	1181.01;104.581;381.736;817.06;322.188;116.586;50.1573;234.138;271.208;246.173;103.444;5.91886;	0.92763;0.569769;0.803816;0.357298;0.313293;0.275843;0.525159;0.0917677;0.595408;0.36873;0.388732;-0.217385;	7621	0.9	0.895833	0.899784	0.896954
D:\test_move_folder\2022054_T3_Evosep_C1_E1_PRID_31_QID_17_a39-24h_Plate3_11_7174.d	2022054_T3_Evosep_C1_E1_PRID_31_QID_17_a39-24h_Plate3_11_7174	O88783	O88783	FA5_MOUSE	F5	6084.3	5250	8023.69	6084.3	5250	8023.69	8023.69	DIHVVHFHGQTLLDNR	DIHVVHFHGQTLLDNR	DIHVVHFHGQTLLDNR3	3	0.000526593	0.00834792	0.00163079	0.00285714	0.00221239	0.00208768	0.0022831	0	1	1590.03	1327.89	1600.51	57919.8	0.75679	5.02538	4.97237	5.13141	26.4585	5.02874	26.4675	Coagulation factor V	0.000846262	0.00167785	0.90514	57540.6	2.55186	0.307701	1.44325	0.992494	1.24199	0.207615	783.006;628.004;177.001;1729.01;960.006;672.005;219.002;596.004;938.007;195.001;107.001;155.001;	783.006;0;0;807.023;372.651;156.527;59.0443;251.94;413.489;0;46.5249;0;	0.873333;0.00434462;-0.0210169;0.643715;0.607513;-0.128456;0.482722;0.707268;0.450856;-0.398881;0.718098;-0.255245;	7621	0.9	0.895833	0.900036	0.895918
D:\test_move_folder\2022054_T3_Evosep_C1_E1_PRID_31_QID_17_B40-6h_Plate3_19_7182.d	2022054_T3_Evosep_C1_E1_PRID_31_QID_17_B40-6h_Plate3_19_7182	O88783	O88783	FA5_MOUSE	F5	9749.2	7773.34	9678.86	9749.2	7773.34	9678.86	9678.86	DIHVVHFHGQTLLDNR	DIHVVHFHGQTLLDNR	DIHVVHFHGQTLLDNR3	3	0.00204708	0.0573371	0.00163079	0.00277778	0.00214133	0.00208768	0.00220264	0	1	1992.21	1602.22	1893.37	22657.5	0.379558	5.00991	4.97456	5.06293	26.4585	5.01585	26.39	Coagulation factor V	0.000846262	0.00167785	0.931202	23840.3	2.14859	0.357662	1.07817	0.950775	0.387273	0.17375	385.003;1027.01;739.007;2507.02;1499.01;277.002;161.001;604.004;665.004;120.001;436.004;346.002;	135.844;0;739.007;1117.36;1344.58;78.7825;0;0;70.4015;26.0685;0;318.626;	0.68095;-0.465801;0.849946;0.0318076;0.931487;0.5348;-0.215188;-0.217301;-0.482968;0.329925;-0.457311;0.915647;	7594	0.905	0.895833	0.900054	0.900484
D:\test_move_folder\2022054_T3_Evosep_C1_E1_PRID_31_QID_17_b18-6h_Plate3_20_7183.d	2022054_T3_Evosep_C1_E1_PRID_31_QID_17_b18-6h_Plate3_20_7183	O88783	O88783	FA5_MOUSE	F5	12016.8	8732.99	10218.4	12016.8	8732.99	10218.4	10218.4	DIHVVHFHGQTLLDNR	DIHVVHFHGQTLLDNR	DIHVVHFHGQTLLDNR3	3	0.000184136	0.000184136	0.00163079	0.00293255	0.00232019	0.00208768	0.00239808	0	1	785.773	516.078	632.005	29917.5	0.558906	4.99269	4.922	5.04571	26.4585	4.99319	26.4291	Coagulation factor V	0.000846262	0.00167785	0.932508	37196.4	2.98561	0.464464	0.677026	0.999837	0.469864	0.344793	1031.01;1142.01;199.001;1298.01;1403.01;389.003;306.003;1254.01;347.002;264.002;739.005;107.001;	492.278;1142.01;74.4913;219.004;0;216.995;123.299;113.551;47.685;37.3345;152.564;98.7961;	0.764709;0.811147;0.753018;0.0302781;-0.356373;0.599038;0.7341;-0.00984252;0.0752811;0.0108291;-0.439507;0.87269;	7567	0.905	0.895833	0.900555	0.900457
D:\test_move_folder\2022054_T3_Evosep_C1_E1_PRID_31_QID_17_d20-w1_Plate4_15_7213.d	2022054_T3_Evosep_C1_E1_PRID_31_QID_17_d20-w1_Plate4_15_7213	O88783	O88783	FA5_MOUSE	F5	12733.8	10502.9	8169.42	12733.8	10502.9	8169.42	8169.42	DIHVVHFHGQTLLDNR	DIHVVHFHGQTLLDNR	DIHVVHFHGQTLLDNR3	3	0.000182163	0.000182163	0.00163079	0.00314465	0.00255754	0.00208768	0.00265252	0	1	1191.89	1089.13	1171.68	33667.8	0.737062	5.02411	4.98875	5.07711	26.4585	5.02955	26.4506	Coagulation factor V	0.000846262	0.00167785	0.934794	34248.4	2.47842	0.534036	0.553331	0.999836	0.856913	0.22817	675.004;1136.01;261.002;1034.01;1019.01;324.003;209.002;638.004;1110.01;192.001;482.004;48.0003;	675.004;654.216;261.002;255.883;557.796;0;52.5532;525.548;228.745;0;101.018;15.7765;	0.861148;0.796498;0.929247;0.213701;0.253151;0.138749;0.332567;0.856831;-0.30101;0.155736;-0.112222;0.616555;	7621	0.9	0.895833	0.900042	0.89556
D:\test_move_folder\2022054_T3_Evosep_C1_E1_PRID_31_QID_17_d37-w1_Plate4_14_7212.d	2022054_T3_Evosep_C1_E1_PRID_31_QID_17_d37-w1_Plate4_14_7212	O88783	O88783	FA5_MOUSE	F5	13652.1	11281.7	8950.02	13652.1	11281.7	8950.02	8950.02	DIHVVHFHGQTLLDNR	DIHVVHFHGQTLLDNR	DIHVVHFHGQTLLDNR3	3	0.000305904	0.00449923	0.00163079	0.0031348	0.00251889	0.00208768	0.00261097	0	1	2413.78	2038.77	2240.77	58091.3	0.580782	5.02599	4.97296	5.09671	26.4585	5.03093	26.4632	Coagulation factor V	0.000846262	0.00167785	0.977371	62576.7	2.60062	0.320581	0.548052	0.995961	0.449603	0.268251	398.002;207.001;654.005;3801.03;1346.01;516.003;174.001;647.004;386.003;767.006;2101.02;104.001;	152.896;0;654.005;1606.88;0;220.867;81.2271;131.13;48.0431;75.7666;1543.85;0;	0.629457;0.127467;0.932169;0.433135;-0.351656;0.676175;0.732822;0.0645893;-0.177694;0.245094;0.822497;-0.248223;	7621	0.9	0.895833	0.900103	0.895712
D:\test_move_folder\2022054_T3_Evosep_C1_E1_PRID_31_QID_17_b17-6h_Plate4_20_7218.d	2022054_T3_Evosep_C1_E1_PRID_31_QID_17_b17-6h_Plate4_20_7218	O88783	O88783	FA5_MOUSE	F5	14533.4	11215.9	10591.2	14533.4	11215.9	10591.2	10591.2	DIHVVHFHGQTLLDNR	DIHVVHFHGQTLLDNR	DIHVVHFHGQTLLDNR3	3	0.000244364	0.000244364	0.00163079	0.00262467	0.00209205	0.00208768	0.0021645	0	1	2533.26	1778.4	2152.68	30086.4	0.684388	5.02332	4.97028	5.11171	26.4585	5.01979	26.4622	Coagulation factor V	0.000846262	0.00167785	0.93405	35405.5	3.04119	0.615003	0.694475	0.999781	0.45427	0.0782982	994.007;994.007;821.006;2380.02;1291.01;972.007;353.002;544.004;689.005;188.002;1030.01;43.0002;	916.182;994.007;389.985;1227.09;0;532.67;186.487;520.727;412.014;101.661;206.517;13.8377;	0.872099;0.928103;0.660612;0.551795;-0.235832;0.691319;0.77196;0.808956;0.662504;0.794376;-0.0695955;0.612615;	7621	0.900455	0.895833	0.897717	0.898554
D:\test_move_folder\2022054_T3_Evosep_C1_E1_PRID_31_QID_17_B25-6h_Plate4_18_7216.d	2022054_T3_Evosep_C1_E1_PRID_31_QID_17_B25-6h_Plate4_18_7216	O88783	O88783	FA5_MOUSE	F5	11201.1	8357.86	10058.6	11201.1	8357.86	10058.6	10058.6	DIHVVHFHGQTLLDNR	DIHVVHFHGQTLLDNR	DIHVVHFHGQTLLDNR3	3	0.000381971	0.000577547	0.00163079	0.00299401	0.00226757	0.00208768	0.00234192	0	1	1772.97	1356.27	1586.81	26376.9	0.870144	5.02302	4.97	5.1114	26.4585	5.02062	26.5474	Coagulation factor V	0.000846262	0.00167785	0.86035	29471.3	2.66512	0.416221	0.501355	0.999487	0.953195	0.28737	941.007;1535.01;840.005;391.004;1424.01;177.001;445.003;901.008;503.004;444.003;387.003;97.0008;	941.007;0;779.261;52.702;937.85;17.9933;187.951;838.81;0;57.3043;55.3212;0;	0.926937;0.499167;0.843244;0.253851;0.669815;-0.139339;0.615164;0.850551;0.023039;-0.0687958;0.200627;0.381734;	7621	0.900455	0.895833	0.898799	0.898048
D:\test_move_folder\2022054_T3_Evosep_C1_E1_PRID_31_QID_17_B20-6h_Plate4_19_7217.d	2022054_T3_Evosep_C1_E1_PRID_31_QID_17_B20-6h_Plate4_19_7217	O88783	O88783	FA5_MOUSE	F5	15075.1	10866.9	10229.7	15075.1	10866.9	10229.7	10229.7	DIHVVHFHGQTLLDNR	DIHVVHFHGQTLLDNR	DIHVVHFHGQTLLDNR3	3	0.000319285	0.00145781	0.00163079	0.00320513	0.002457	0.00208768	0.00254453	0	1	1222.73	1090.8	1257.44	33956.6	0.738209	5.00726	4.95424	5.0426	26.4585	5.02069	26.3373	Coagulation factor V	0.000846262	0.00167785	0.89215	33019.4	2.15409	0.525493	1.16433	0.998688	0.500928	0.244514	328.002;267.002;275.002;2173.01;905.006;266.002;111.001;2577.02;1102.01;157.001;223.002;66.0006;	0;165.751;275.002;947.731;432.625;46.9897;9.66774;943.725;414.515;26.4969;0;14.5391;	0.30339;0.680821;0.882455;0.696353;0.73931;0.235253;-0.352963;0.438781;0.29048;0.1703;0.185971;0.38396;	7594	0.904545	0.895833	0.899277	0.901949
D:\test_move_folder\2022054_T3_Evosep_C1_E1_PRID_31_QID_17_B19-6h_Plate4_17_7215.d	2022054_T3_Evosep_C1_E1_PRID_31_QID_17_B19-6h_Plate4_17_7215	O88783	O88783	FA5_MOUSE	F5	17021.8	13713.1	12257.5	17021.8	13713.1	12257.5	12257.5	DIHVVHFHGQTLLDNR	DIHVVHFHGQTLLDNR	DIHVVHFHGQTLLDNR3	3	0.000560695	0.00788034	0.00163079	0.00338983	0.00252525	0.00208768	0.00261097	0	1	1165.85	990.777	1096.21	54643.5	0.816158	5.04137	4.93532	5.09441	26.4585	5.04195	26.5232	Coagulation factor V	0.000846262	0.00167785	0.922635	58114.7	1.94077	0.542265	0.489571	0.992934	0.415518	0.117115	821.006;305.002;589.004;572.003;1613.01;511.004;212.001;2677.02;623.004;55.0004;1279.01;238.001;	821.006;0;241.063;103.779;529.386;35.2555;0;128.076;0;0;372.521;77.1336;	0.889878;0.265718;0.674963;0.560929;0.0373795;-0.241818;0.414377;-0.159634;0.352512;-0.391551;-0.0203934;0.548385;	7648	0.895455	0.895833	0.899341	0.893164
D:\test_move_folder\2022054_T3_Evosep_C1_E1_PRID_31_QID_17_c31-w1_Plate4_16_7214.d	2022054_T3_Evosep_C1_E1_PRID_31_QID_17_c31-w1_Plate4_16_7214	O88783	O88783	FA5_MOUSE	F5	8655.09	8132.04	6375.35	8655.09	8132.04	6375.35	6375.35	DIHVVHFHGQTLLDNR	DIHVVHFHGQTLLDNR	DIHVVHFHGQTLLDNR3	3	0.000291886	0.00258297	0.00163079	0.0033557	0.00271739	0.00208768	0.00276243	0	1	598.098	594.337	592.327	119445	0.695435	5.0261	4.93775	5.07914	26.4585	5.03212	26.3986	Coagulation factor V	0.000846262	0.00167785	0.924903	120608	2.58797	0.632836	0.602194	0.997686	0.845538	0.155863	264.002;1471.01;374.002;1197.01;2122.01;462.003;177.001;1291.01;104.001;276.002;655.004;181.001;	105.856;1442.06;374.002;118.24;880.006;241.528;19.7717;131.286;0;137.261;123.205;42.9029;	0.597374;0.881049;0.889809;0.168409;0.290872;0.39831;-0.137772;0.0682277;-0.4194;0.773986;-0.14632;0.43369;	7621	0.904167	0.895833	0.900153	0.898812
D:\test_move_folder\2022054_T3_Evosep_C1_E1_PRID_31_QID_17_a9-24h_Plate4_13_7211.d	2022054_T3_Evosep_C1_E1_PRID_31_QID_17_a9-24h_Plate4_13_7211	O88783	O88783	FA5_MOUSE	F5	10162.8	8387.82	9039.49	10162.8	8387.82	9039.49	9039.49	DIHVVHFHGQTLLDNR	DIHVVHFHGQTLLDNR	DIHVVHFHGQTLLDNR3	3	2.72191e-05	2.72191e-05	0.00163079	0.00293255	0.00240964	0.00208768	0.00248139	0	1	1123.37	880.13	1024	38498.4	0.772047	5.00786	4.97252	5.06086	26.4585	5.02182	26.3203	Coagulation factor V	0.000846262	0.00167785	0.932252	42234.5	3.29544	0.640961	1.28634	0.999975	1.26181	0.262651	517.003;1215.01;579.004;965.006;1194.01;384.002;256.001;1064.01;205.001;191.001;471.004;135.001;	194.182;1215.01;579.004;350.187;656.54;165.967;64.6137;410.815;0;55.1309;435.61;0;	0.583684;0.915353;0.96699;0.554175;0.638315;-0.287432;0.361197;0.510879;0.501961;0.437807;0.926802;0.230606;	7594	0.9	0.895833	0.900018	0.895813
D:\test_move_folder\2022054_T3_Evosep_C1_E1_PRID_31_QID_17_a5-24h_Plate4_11_7209.d	2022054_T3_Evosep_C1_E1_PRID_31_QID_17_a5-24h_Plate4_11_7209	O88783	O88783	FA5_MOUSE	F5	10143.6	7855.6	7911.83	10143.6	7855.6	7911.83	7911.83	DIHVVHFHGQTLLDNR	DIHVVHFHGQTLLDNR	DIHVVHFHGQTLLDNR3	3	0.000616713	0.0039949	0.00163079	0.00420168	0.00325733	0.00208768	0.00331126	0	1	866.622	707.269	840.41	38356.1	0.883347	5.02633	4.97331	5.07937	26.4585	5.02151	26.5917	Coagulation factor V	0.000846262	0.00167785	0.977783	39552.4	2.56491	0.572539	0.382774	0.996379	1.27041	0.164095	313.002;995.007;535.004;249.002;544.003;338.002;238.002;1321.01;391.003;151.001;153.001;85.0005;	281.676;0;535.004;49.9413;159.061;160.475;201.283;194.42;185.309;30.4337;16.7449;0;	0.849548;0.478277;0.955936;0.296355;0.0941322;0.497104;0.81133;-0.1805;0.166935;0.367873;-0.193016;-0.329972;	7621	0.900455	0.895833	0.900294	0.896514
D:\test_move_folder\2022054_T3_Evosep_C1_E1_PRID_31_QID_17_D16-w5_Plate4_35_7232.d	2022054_T3_Evosep_C1_E1_PRID_31_QID_17_D16-w5_Plate4_35_7232	O88783	O88783	FA5_MOUSE	F5	8400.61	7642.67	7385.91	8400.61	7642.67	7385.91	7385.91	DIHVVHFHGQTLLDNR	DIHVVHFHGQTLLDNR	DIHVVHFHGQTLLDNR3	3	0.000624805	0.0213624	0.00163079	0.00316456	0.00255102	0.00208768	0.00263852	0	1	713.969	579.197	674.952	83787.6	0.561015	5.06128	4.95523	5.09666	26.4585	5.05638	26.4843	Coagulation factor V	0.000846262	0.00167785	0.938443	88631.2	1.90482	0.585398	0.371675	0.981078	1.21445	0.203111	434.003;352.002;366.002;2152.01;1344.01;334.002;102.001;1128.01;484.004;267.002;1639.01;208.001;	434.003;26.9622;96.4549;183.511;102.023;0;26.5099;323.223;80.4061;113.733;285.047;67.2921;	0.744492;-0.0736406;0.766584;0.0190423;-0.205524;0.10165;0.566292;0.335595;0.250256;0.571582;0.0223972;0.713103;	7675	0.905	0.895833	0.900814	0.899164
D:\test_move_folder\2022054_T3_Evosep_C1_E1_PRID_31_QID_17_D14-w5_Plate4_34_7231.d	2022054_T3_Evosep_C1_E1_PRID_31_QID_17_D14-w5_Plate4_34_7231	O88783	O88783	FA5_MOUSE	F5	10468.6	8109.37	8686	10468.6	8109.37	8686	8686	DIHVVHFHGQTLLDNR	DIHVVHFHGQTLLDNR	DIHVVHFHGQTLLDNR3	3	0.00065189	0.0042738	0.00163079	0.00371747	0.00280899	0.00208768	0.00290698	0	1	1878.72	1442.57	1678	95035.2	0.699084	5.04122	4.93518	5.09428	26.4585	5.04228	26.479	Coagulation factor V	0.000846262	0.00167785	0.881523	106403	2.20751	0.40385	1.09896	0.996169	1.52542	0.791012	622.004;2134.01;383.003;2031.02;1310.01;753.005;250.001;1622.01;644.005;302.003;2001.01;315.002;	555.604;2134.01;0;1323.12;508.88;186.161;15.1909;891.047;71.5815;0;503.672;77.1811;	0.857898;0.749645;0.409615;0.632394;0.638591;0.587637;-0.228711;0.614491;-0.187886;-0.207517;0.523578;0.491674;	7648	0.905	0.895833	0.901111	0.899848
D:\test_move_folder\2022054_T3_Evosep_C1_E1_PRID_31_QID_17_D4-w5_Plate4_33_7230.d	2022054_T3_Evosep_C1_E1_PRID_31_QID_17_D4-w5_Plate4_33_7230	O88783	O88783	FA5_MOUSE	F5	8095.79	7034.53	7133.68	8095.79	7034.53	7133.68	7133.68	DIHVVHFHGQTLLDNR	DIHVVHFHGQTLLDNR	DIHVVHFHGQTLLDNR3	3	5.00233e-05	5.00233e-05	0.00163079	0.0035461	0.00259067	0.00208768	0.00266667	0	1	1623.82	1434.44	1583.47	21772.4	0.723625	5.05822	5.0228	5.09357	26.4585	5.05753	26.4958	Coagulation factor V	0.000846262	0.00167785	0.965334	22327.3	3.37748	0.451697	1.49714	0.999955	0.949233	0.169999	681.005;669.006;286.002;1649.01;1091.01;297.002;137.001;325.002;415.003;200.001;252.002;31.0002;	409.656;669.006;84.3239;1129.84;728.357;74.4369;36.367;0;210.499;59.5496;74.3942;0;	0.755457;0.810884;0.739735;0.710881;0.684825;0.512987;0.497248;-0.0410373;0.618285;0.706251;-0.341458;0.13509;	7675	0.905	0.895833	0.902021	0.898847
D:\test_move_folder\2022054_T3_Evosep_C1_E1_PRID_31_QID_17_B32-6_Plate4_32_7229.d	2022054_T3_Evosep_C1_E1_PRID_31_QID_17_B32-6_Plate4_32_7229	O88783	O88783	FA5_MOUSE	F5	9432.88	7602.05	9100.01	9432.88	7602.05	9100.01	9100.01	DIHVVHFHGQTLLDNR	DIHVVHFHGQTLLDNR	DIHVVHFHGQTLLDNR3	3	0.000352361	0.000392922	0.00163079	0.00343643	0.00260417	0.00208768	0.00269542	0	1	1294.59	945.34	1132.25	27561.6	0.904173	5.06239	4.99169	5.11539	26.4585	5.05658	26.569	Coagulation factor V	0.000846262	0.00167785	0.946825	31513.3	3.04881	0.673694	1.27121	0.99965	0.668385	0.163744	835.006;445.004;266.002;514.003;739.006;427.003;100.001;878.006;314.003;316.002;257.002;212.002;	835.006;0;266.002;193.584;376.657;187.805;0;326.479;52.5316;91.0962;0;0;	0.973229;-0.417209;0.885933;0.63137;0.671192;0.636728;0.118032;0.312861;0.173333;0.19726;-0.23661;-0.0702702;	7675	0.905	0.895833	0.900223	0.901362
D:\test_move_folder\2022054_T3_Evosep_C1_E1_PRID_31_QID_17_A26-12_Plate4_31_7228.d	2022054_T3_Evosep_C1_E1_PRID_31_QID_17_A26-12_Plate4_31_7228	O88783	O88783	FA5_MOUSE	F5	8624.34	8065.09	6594.38	8624.34	8065.09	6594.38	6594.38	DIHVVHFHGQTLLDNR	DIHVVHFHGQTLLDNR	DIHVVHFHGQTLLDNR3	3	0.000334336	0.00189679	0.00163079	0.00383142	0.0027933	0.00208768	0.00285714	0	1	612.306	607.869	583.24	35958.5	0.199078	5.0428	4.98979	5.07813	26.4585	5.04049	26.4322	Coagulation factor V	0.000846262	0.00167785	0.959371	37750.5	2.47265	0.560877	0.544918	0.998304	1.06335	0.15525	578.004;944.008;528.004;662.006;1326.01;378.003;192.001;1775.02;633.004;554.004;350.003;112.001;	241.469;944.008;192.938;177.9;455.276;90.5798;22.5987;667.767;0;144.952;0;21.0519;	-0.0241807;0.920618;0.438737;0.242196;-0.0332804;-0.118118;0.00346312;0.105984;-0.113265;-0.0693362;-0.401183;0.471012;	7648	0.900455	0.895833	0.901877	0.894232
D:\test_move_folder\2022054_T3_Evosep_C1_E1_PRID_31_QID_17_c8- w1_Plate4_30_7227.d	2022054_T3_Evosep_C1_E1_PRID_31_QID_17_c8- w1_Plate4_30_7227	O88783	O88783	FA5_MOUSE	F5	9100.12	7616.65	7282.54	9100.12	7616.65	7282.54	7282.54	DIHVVHFHGQTLLDNR	DIHVVHFHGQTLLDNR	DIHVVHFHGQTLLDNR3	3	0.00030931	0.0009805	0.00163079	0.00248756	0.00183824	0.00208768	0.00191571	0	1	2997.73	2975.96	3023.16	168208	0.815588	5.06015	4.93644	5.16623	26.4585	5.05937	26.4705	Coagulation factor V	0.000846262	0.00167785	0.863154	166793	2.57331	0.541988	0.961602	0.999114	1.72417	0.333818	716.005;984.006;312.002;2637.02;662.005;674.005;266.002;1410.01;824.006;179.001;1692.01;209.002;	230.541;307.469;130.172;2637.02;267.052;151.613;0;512.69;348.209;0;728.863;90.7631;	0.50175;0.335691;0.733663;0.847069;0.424663;0.340973;0.358455;0.318585;0.466543;-0.391106;0.104108;0.644556;	7675	0.902727	0.895833	0.901617	0.896592
D:\test_move_folder\2022054_T3_Evosep_C1_E1_PRID_31_QID_17_c41-w1_Plate4_29_7226.d	2022054_T3_Evosep_C1_E1_PRID_31_QID_17_c41-w1_Plate4_29_7226	O88783	O88783	FA5_MOUSE	F5	13234	10394.1	9430.37	13234	10394.1	9430.37	9430.37	DIHVVHFHGQTLLDNR	DIHVVHFHGQTLLDNR	DIHVVHFHGQTLLDNR3	3	0.000176594	0.000176594	0.00163079	0.003861	0.00301205	0.00208768	0.00309598	0	1	2073.58	1723.18	1823.4	56680.2	0.700882	5.04192	4.98888	5.07727	26.4585	5.03722	26.5205	Coagulation factor V	0.000846262	0.00167785	0.971422	64456.8	3.14721	0.538986	1.47652	0.999841	1.04879	0.206557	807.005;1306.01;272.002;2287.01;1192.01;346.003;467.003;2324.02;292.001;386.003;260.002;247.002;	807.005;209.019;23.3947;1243.18;581.759;162.965;409.375;408.566;79.2393;215.301;37.591;211.269;	0.928233;-0.0925699;-0.0164713;0.566797;0.309238;0.541103;0.850895;-0.45482;0.551594;0.390649;-0.209203;0.844651;	7648	0.905	0.895833	0.902893	0.898362
D:\test_move_folder\2022054_T3_Evosep_C1_E1_PRID_31_QID_17_c33-w1_Plate4_28_7225.d	2022054_T3_Evosep_C1_E1_PRID_31_QID_17_c33-w1_Plate4_28_7225	O88783	O88783	FA5_MOUSE	F5	10734.5	9234.25	9167.63	10734.5	9234.25	9167.63	9167.63	DIHVVHFHGQTLLDNR	DIHVVHFHGQTLLDNR	DIHVVHFHGQTLLDNR3	3	0.00123648	0.0160031	0.00163079	0.00282486	0.00227273	0.00208768	0.00235294	0	1	1490.2	1304.19	1397.96	127981	0.518356	5.04365	4.9553	5.11434	26.4585	5.0562	26.2423	Coagulation factor V	0.000846262	0.00167785	0.836005	136426	1.37101	0.560718	0.67175	0.985768	1.31444	0.397775	517.004;1785.01;294.002;3372.02;1759.01;555.004;261.002;2515.02;1152.01;329.002;1826.02;335.002;	517.004;964.052;93.6938;879.5;219.243;72.2747;142.152;75.8912;764.687;67.5367;387.053;23.949;	0.702988;0.759751;0.545305;0.406951;-0.0923009;-0.132875;0.762458;-0.241171;0.786691;0.449744;-0.126671;-0.114968;	7648	0.9	0.895833	0.901083	0.894176
D:\test_move_folder\2022054_T3_Evosep_C1_E1_PRID_31_QID_17_b15-72h_Plate4_27_7224.d	2022054_T3_Evosep_C1_E1_PRID_31_QID_17_b15-72h_Plate4_27_7224	O88783	O88783	FA5_MOUSE	F5	9331.34	6931.73	7353.87	9331.34	6931.73	7353.87	7353.87	DIHVVHFHGQTLLDNR	DIHVVHFHGQTLLDNR	DIHVVHFHGQTLLDNR3	3	0.00030656	0.000960688	0.00163079	0.00294118	0.00230947	0.00208768	0.00239234	0	1	1019.13	768.032	867.964	40665.3	0.652297	5.02631	4.99096	5.06165	26.4585	5.03002	26.4352	Coagulation factor V	0.000846262	0.00167785	0.857361	47747.7	2.6575	0.552983	0.960975	0.999131	1.19	0.0797525	373.003;972.005;334.002;1223.01;1184.01;456.003;296.002;898.007;549.004;204.002;404.004;238.002;	134.626;0;334.002;550.504;421.504;120.938;50.6253;401.253;112.501;178.376;75.9382;90.0005;	0.788055;-0.534145;0.801784;0.5284;0.43367;0.717957;0.364777;0.634339;0.330191;0.872868;0.16024;0.605376;	7621	0.9	0.895833	0.901168	0.894227
D:\test_move_folder\2022054_T3_Evosep_C1_E1_PRID_31_QID_17_B25-72h_Plate4_25_7223.d	2022054_T3_Evosep_C1_E1_PRID_31_QID_17_B25-72h_Plate4_25_7223	O88783	O88783	FA5_MOUSE	F5	12824.8	10309.7	8478.25	12824.8	10309.7	8478.25	8478.25	DIHVVHFHGQTLLDNR	DIHVVHFHGQTLLDNR	DIHVVHFHGQTLLDNR3	3	0.000310174	0.000484558	0.00163079	0.00239808	0.00185874	0.00208768	0.00194175	0	1	949.974	724.025	862.655	42113.8	0.723419	5.02501	4.98966	5.07806	26.4585	5.02358	26.5084	Coagulation factor V	0.000846262	0.00167785	0.936412	46376.6	2.82465	0.646987	1.21353	0.999557	0.527085	0.19391	735.006;214.002;510.003;580.003;1198.01;347.003;193.001;749.006;413.003;55.0003;164.001;145.001;	230.014;120.868;139.956;580.003;655.277;161.01;0;209.413;357.371;0;0;34.254;	0.451275;0.594783;0.678942;0.842077;0.734213;0.797799;-0.040809;0.37495;0.874416;-0.465021;-0.355631;0.457927;	7621	0.9	0.895833	0.900987	0.893471
D:\test_move_folder\2022054_T3_Evosep_C1_E1_PRID_31_QID_17_b15-6h_Plate4_21_7219.d	2022054_T3_Evosep_C1_E1_PRID_31_QID_17_b15-6h_Plate4_21_7219	O88783	O88783	FA5_MOUSE	F5	8728.76	7916.03	7026.65	8728.76	7916.03	7026.65	7026.65	DIHVVHFHGQTLLDNR	DIHVVHFHGQTLLDNR	DIHVVHFHGQTLLDNR3	3	0.000757863	0.00192838	0.00163079	0.00258398	0.00212314	0.00208768	0.00219298	0	1	1748.45	1637.32	1738.8	62394.5	0.546977	5.02545	4.91932	5.09615	26.4585	5.03182	26.3948	Coagulation factor V	0.000846262	0.00167785	0.930445	62740.8	2.95576	0.672736	1.36751	0.998284	1.39712	0.671176	586.004;1346.01;303.002;2382.01;1371.01;851.005;314.002;2077.01;919.007;502.004;709.006;70.0004;	586.004;488.113;151.405;1011.04;481.372;258.939;302.77;427.315;178.392;0;43.2012;0;	0.953608;0.535773;0.723824;0.28481;0.431113;-0.15456;0.924971;-0.100586;0.141804;-0.0383315;-0.276682;-0.272616;	7621	0.9	0.895833	0.89865	0.897275
D:\test_move_folder\2022054_T3_Evosep_C1_E1_PRID_31_QID_17_a3-12h_Plate4_23_7221.d	2022054_T3_Evosep_C1_E1_PRID_31_QID_17_a3-12h_Plate4_23_7221	O88783	O88783	FA5_MOUSE	F5	11329.1	9171.58	9421.25	11329.1	9171.58	9421.25	9421.25	DIHVVHFHGQTLLDNR	DIHVVHFHGQTLLDNR	DIHVVHFHGQTLLDNR3	3	6.7179e-05	6.7179e-05	0.00163079	0.00303951	0.00231481	0.00208768	0.00239234	0	1	2456.51	2004.25	2345.23	48748.7	0.890001	5.02253	4.96953	5.0579	26.4585	5.01683	26.5422	Coagulation factor V	0.000846262	0.00167785	0.950623	51061.7	3.88822	0.777036	1.23513	0.999939	1.76549	0.196398	892.005;1124.01;453.003;1551.01;1055.01;350.002;238.002;1195.01;69.0006;482.003;244.002;109.001;	892.005;417.206;200.826;1363.68;989.201;145.979;170.773;602.773;21.464;137.736;6.90816;30.2852;	0.937252;0.261671;0.715162;0.884842;0.983534;0.507575;0.770689;0.451225;0.640668;0.17586;-0.46899;0.53131;	7621	0.9	0.895833	0.901099	0.895264
D:\test_move_folder\2022054_T3_Evosep_C1_E1_PRID_31_QID_17_a38-12h_Plate4_22_7220.d	2022054_T3_Evosep_C1_E1_PRID_31_QID_17_a38-12h_Plate4_22_7220	O88783	O88783	FA5_MOUSE	F5	10405.8	9442.25	8105.41	10405.8	9442.25	8105.41	8105.41	DIHVVHFHGQTLLDNR	DIHVVHFHGQTLLDNR	DIHVVHFHGQTLLDNR3	3	0.000326584	0.000993462	0.00163079	0.00359712	0.00273224	0.00208768	0.00280112	0	1	1841.02	1627.66	1887.49	41450.9	0.744486	5.00742	4.9544	5.04279	26.4585	5.0051	26.4553	Coagulation factor V	0.000846262	0.00167785	0.94458	40430.4	3.06723	0.403974	1.29281	0.999111	1.59028	0.19541	638.004;401.002;590.004;1816.01;2250.01;209.001;225.002;1787.01;506.003;460.003;505.004;13.0001;	638.004;0;529.384;673.633;878.567;70.903;109.763;567.224;68.1317;65.4753;73.8733;0;	0.924718;-0.204344;0.897358;0.45365;0.209428;-0.00603808;0.733544;0.326312;0.568808;-0.257836;-0.746973;-0.0484779;	7594	0.900455	0.895833	0.899815	0.897197
D:\test_move_folder\2022053_T3_Evosep_C1_E1_PRID_31_QID_17_b11- 6h_Plate1_3_7077.d	2022053_T3_Evosep_C1_E1_PRID_31_QID_17_b11- 6h_Plate1_3_7077	Q9ET01	Q9ET01;Q3UEJ6	PYGL_MOUSE	Pygl	1005.52	894.04	752.261	1005.52	894.04	752.261	752.261	DIINMLFYHDR	DIINMLFYHDR	DIINMLFYHDR2	2	0.00276312	0.0846959	0.012987	0.0026178	0.0021692	0.00208768	0.00223214	0	1	286.875	214.13	240.162	1506.91	0.843839	9.05929	9.00629	9.09465	92.7307	9.14108	92.4314	Glycogen phosphorylase, liver form	0.0035066	0.00167785	0.899718	1800.02	2.52557	0.497094	0.664968	0.929488	0.470445	0.391604	196.002;223.002;1374.01;848.006;193.002;11.0001;378.003;117.001;620.005;154.001;163.002;131.001;	63.8728;223.002;564.389;0;0;0;278.901;0;538.004;0;0;122.8;	0.530485;0.93359;-0.223748;0.186726;-0.523454;-0.0656949;0.788809;-0.0539566;0.867076;-0.431987;-0.155423;0.910234;	13810	1.02409	1.03	1.01485	1.0383
D:\test_move_folder\2022053_T3_Evosep_C1_E1_PRID_31_QID_17_ a13- 12h_Plate1_4_7078.d	2022053_T3_Evosep_C1_E1_PRID_31_QID_17_ a13- 12h_Plate1_4_7078	Q9ET01	Q9ET01;Q3UEJ6	PYGL_MOUSE	Pygl	509.811	419.989	394.306	509.811	419.989	394.306	394.306	DIINMLFYHDR	DIINMLFYHDR	DIINMLFYHDR2	2	0.00752056	0.232674	0.012987	0.0221402	0.0180328	0.00208768	0.0182927	0	1	509.811	419.989	494.284	1261.39	0.750403	9.04423	8.97355	9.09728	92.7307	9.13656	92.0125	Glycogen phosphorylase, liver form	0.0035066	0.00167785	0.698912	1301.01	1.16092	0.472549	1.23674	0.827107	0.680449	0.297497	251.002;396.004;1011.01;448.004;196.001;110.001;670.006;146.001;553.005;366.003;258.002;508.006;	43.0141;396.004;95.3498;209.003;70.7929;14.6698;302.663;35.1342;223.166;35.5873;103.206;0;	0.337445;0.810682;-0.334319;0.559353;0.664126;0.0250745;0.491637;0.511131;0.491192;-0.119398;0.462023;-0.580973;	13783	1.025	1.03	1.01491	1.03911
D:\test_move_folder\2022053_T3_Evosep_C1_E1_PRID_31_QID_17_a81-12h_Plate1_6_7080.d	2022053_T3_Evosep_C1_E1_PRID_31_QID_17_a81-12h_Plate1_6_7080	Q9ET01	Q9ET01;Q3UEJ6	PYGL_MOUSE	Pygl	3367.91	2272.37	1121.92	3367.91	2272.37	1121.92	1121.92	DIINMLFYHDR	DIINMLFYHDR	DIINMLFYHDR2	2	0.00189573	0.0731131	0.012987	0.00318471	0.00240385	0.00208768	0.00246305	0	1	959.975	704.085	911.756	1777.04	0.694041	9.0459	8.92219	9.099	92.7307	9.13886	92.6098	Glycogen phosphorylase, liver form	0.0035066	0.00167785	0.772582	1871.02	2.21813	0.428309	0.776868	0.938604	0.424133	0.18032	277.002;473.004;595.006;421.004;635.006;166.001;274.002;192.002;845.009;725.007;143.002;312.003;	126.373;198.596;67.1597;24.0855;635.006;0;0;0;0;0;43.8554;112.348;	0.540148;0.544594;0.376205;-0.0961383;0.771406;0.0852114;0.107063;0.143333;-0.53468;0.098548;0.446169;0.400046;	13783	1.03417	1.03	1.02562	1.03775
D:\test_move_folder\2022053_T3_Evosep_C1_E1_PRID_31_QID_17_b30-72h_Plate1_17_7091.d	2022053_T3_Evosep_C1_E1_PRID_31_QID_17_b30-72h_Plate1_17_7091	Q9ET01	Q9ET01;Q3UEJ6	PYGL_MOUSE	Pygl	390.926	265.639	458.762	390.926	265.639	458.762	458.762	DIINMLFYHDR	DIINMLFYHDR	DIINMLFYHDR2	2	0.00156372	0.0979359	0.012987	0.00289855	0.00196464	0.00208768	0.00205339	0	1	401.131	265.055	360.865	6766.08	0.782609	8.95795	8.8696	9.01098	92.7307	8.99712	92.9579	Glycogen phosphorylase, liver form	0.0035066	0.00167785	0.893619	7521.06	1.59371	0.538637	0.695388	0.919167	1.45239	0.324769	233.002;366.004;595.005;530.006;85.0006;127.001;133.002;57.0004;857.006;263.002;306.003;273.002;	233.002;143.987;0;147.293;24.142;12.3603;24.3406;20.7076;283.702;0;0;109.658;	0.868484;0.677171;-0.428085;-0.0502636;0.58265;0.0574582;0.261297;0.706029;0.322141;-0.174561;0.0214629;0.437568;	13648	1.03636	1.03	1.02926	1.03685
D:\test_move_folder\2022053_T3_Evosep_C1_E1_PRID_31_QID_17_a1-12h_Plate1_25_7099.d	2022053_T3_Evosep_C1_E1_PRID_31_QID_17_a1-12h_Plate1_25_7099	Q9ET01	Q9ET01;Q3UEJ6	PYGL_MOUSE	Pygl	1274.85	1642.12	1880.94	1274.85	1642.12	1880.94	1880.94	DIINMLFYHDR	DIINMLFYHDR	DIINMLFYHDR2	2	0.00702905	0.319452	0.012987	0.00465116	0.00429185	0.00208768	0.0043956	0	1	1004.63	1091.07	973.127	29998.2	0.661281	8.92232	8.86931	9.02836	92.7307	8.97473	92.9752	Glycogen phosphorylase, liver form	0.0035066	0.00167785	0.678556	30969.2	1.93822	0.404362	0.196993	0.777339	0.782783	0.481095	375.004;760.006;819.008;1388.01;568.005;205.002;839.006;179.001;317.003;185.002;144.002;160.001;	173.327;760.006;125.32;462.739;71.2945;9.01068;545.392;0;0;0;0;0;	0.649549;0.763295;-0.305094;0.0342203;-0.39767;-0.114066;0.789387;-0.232779;-0.551557;0.0224845;-0.0388475;-0.329914;	13594	1.04	1.03	1.03032	1.0392
D:\test_move_folder\2022053_T3_Evosep_C1_E1_PRID_31_QID_17_a87-12h_Plate1_28_7101.d	2022053_T3_Evosep_C1_E1_PRID_31_QID_17_a87-12h_Plate1_28_7101	Q9ET01	Q9ET01;Q3UEJ6	PYGL_MOUSE	Pygl	453.426	300.461	304.564	453.426	300.461	304.564	304.564	DIINMLFYHDR	DIINMLFYHDR	DIINMLFYHDR2	2	0.00765249	0.34409	0.012987	0.0207039	0.0145867	0.00208768	0.0169779	0	1	153.2	130.815	159.911	13835.7	0.693717	8.94212	8.90679	8.97748	92.7307	8.96987	93.0927	Glycogen phosphorylase, liver form	0.0035066	0.00167785	0.668802	13255.1	1.53862	0.373596	0.659345	0.765297	0.383307	0.308935	47.0005;69.0008;71.0006;166.001;165.001;0;52.0004;117.001;112.001;189.002;54.0004;165.001;	8.43756;69.0008;0;8.29354;75.7616;0;39.0003;0;0;0;0;26.0654;	0.381703;0.840036;-0.489724;-0.235018;0.595205;0;0.840036;-0.369374;-0.0238766;-0.75669;-0.0148679;-0.146232;	13621	1.02	1.03	1.02962	1.02038
D:\test_move_folder\2022053_T3_Evosep_C1_E1_PRID_31_QID_17_a1-24h_Plate1_29_7102.d	2022053_T3_Evosep_C1_E1_PRID_31_QID_17_a1-24h_Plate1_29_7102	Q9ET01	Q9ET01;Q3UEJ6	PYGL_MOUSE	Pygl	630.299	446.564	540.49	630.299	446.564	540.49	540.49	DIINMLFYHDR	DIINMLFYHDR	DIINMLFYHDR2	2	0.00479562	0.146887	0.012987	0.00268097	0.0021645	0.00208768	0.00223214	0	1	476.613	385.493	489.966	35431.9	0.839768	8.97512	8.93976	9.06351	92.7307	9.02012	92.8801	Glycogen phosphorylase, liver form	0.0035066	0.00167785	0.778723	34466.3	1.9249	0.414744	0.708279	0.882594	0.723963	0.149704	62.0005;394.003;604.005;280.003;169.001;77.0008;224.002;175.002;788.007;234.002;136.001;309.003;	28.8301;394.003;344.282;132.316;53.7795;0;0;0;317.853;0;0;39.0393;	0.752993;0.865549;0.49313;0.531235;0.697414;-0.367691;0.299669;-0.340547;-0.0396575;-0.58257;0.304766;-0.157781;	13675	1.02591	1.03	1.02868	1.02677
D:\test_move_folder\2022053_T3_Evosep_C1_E1_PRID_31_QID_17_a38-24h_Plate1_30_7103.d	2022053_T3_Evosep_C1_E1_PRID_31_QID_17_a38-24h_Plate1_30_7103	Q9ET01	Q9ET01;Q3UEJ6	PYGL_MOUSE	Pygl	760.701	597.757	1117.41	760.701	597.757	1117.41	1117.41	DIINMLFYHDR	DIINMLFYHDR	DIINMLFYHDR2	2	0.00538358	0.187287	0.012987	0.00689655	0.00604839	0.00208768	0.00625	0	1	760.701	597.757	760.361	40510.3	0.713785	8.96	8.92465	9.06606	92.7307	9.00101	92.924	Glycogen phosphorylase, liver form	0.0035066	0.00167785	0.768465	40528.4	1.56009	0.526211	0.233747	0.855627	1.02061	0.365119	237.002;638.006;680.006;454.004;372.004;0;254.002;74.0006;767.007;367.003;45.0004;295.003;	17.7697;638.006;177.9;191.507;104.925;0;0;26.1667;484.629;95.0116;16.6539;0;	-0.15236;0.791852;-0.101888;0.218609;0.385776;0;-0.0325531;0.639061;0.687002;0.439184;0.678574;0.370284;	13648	1.03	1.03	1.02842	1.03098
D:\test_move_folder\2022053_T3_Evosep_C1_E1_PRID_31_QID_17_a20-24h_Plate1_34_7107.d	2022053_T3_Evosep_C1_E1_PRID_31_QID_17_a20-24h_Plate1_34_7107	Q9ET01	Q9ET01;Q3UEJ6	PYGL_MOUSE	Pygl	29.5964	25.838	48.2997	29.5964	25.838	48.2997	48.2997	DIINMLFYHDR	DIINMLFYHDR	DIINMLFYHDR2	2	0.00814081	0.349712	0.012987	0.0125	0.00978793	0.00208768	0.0101695	0	1	29.5964	25.838	32.9828	16013.2	0.362295	8.9554	8.91999	9.00842	92.7307	9.00491	91.6869	Glycogen phosphorylase, liver form	0.0035066	0.00167785	0.617003	14369.1	0.957956	0.414561	1.32053	0.759909	0.612054	0.210172	0;128.001;226.002;439.004;52.0004;74.0005;257.002;62.0004;567.006;114.001;83.0006;113.001;	0;18.4525;36.335;0;11.1439;74.0005;15.2561;0;120.609;34.2574;0;51.3161;	0;0.361916;-0.0585333;-0.225787;0.362923;0.851599;-0.33397;0.107661;0.0151559;0.64765;-0.593978;0.361817;	13621	1.03	1.03	1.0272	1.032
D:\test_move_folder\2022053_T3_Evosep_C1_E1_PRID_31_QID_17_A7-12_Plate1_41_7113.d	2022053_T3_Evosep_C1_E1_PRID_31_QID_17_A7-12_Plate1_41_7113	Q9ET01	Q9ET01;Q3UEJ6	PYGL_MOUSE	Pygl	699.993	576.77	558.029	699.993	576.77	558.029	558.029	DIINMLFYHDR	DIINMLFYHDR	DIINMLFYHDR2	2	0.00153413	0.0504084	0.012987	0.0103734	0.00806452	0.00208768	0.00840336	0	1	248.308	216.864	242.201	14480	0.76609	8.98803	8.9527	9.0411	92.7307	9.01927	93.149	Glycogen phosphorylase, liver form	0.0035066	0.00167785	0.612833	14845.1	2.19448	0.525163	1.25985	0.956767	0.574134	0.252319	74.0008;197.002;506.005;69.0008;184.002;0;133.001;84.0008;370.004;118.001;233.002;153.001;	28.0789;197.002;51.2632;19.5289;23.2275;0;29.9035;0;56.4654;73.8517;0;7.89656;	0.755478;0.862933;0.0526428;0.625355;-0.0424492;0;0.501636;0.0870836;-0.364188;0.70587;0.0390136;-0.30624;	13675	1.035	1.03	1.02977	1.03474
D:\test_move_folder\2022053_T3_Evosep_C1_E1_PRID_31_QID_17_A25-12_Plate1_47_7116.d	2022053_T3_Evosep_C1_E1_PRID_31_QID_17_A25-12_Plate1_47_7116	Q9ET01	Q9ET01;Q3UEJ6	PYGL_MOUSE	Pygl	1055.53	864.549	928.992	1055.53	864.549	928.992	928.992	DIINMLFYHDR	DIINMLFYHDR	DIINMLFYHDR2	2	0.00484317	0.170656	0.012987	0.00597015	0.00481928	0.00208768	0.00495049	0	1	920.293	742.606	882.872	30074.5	0.810172	8.97272	8.91969	9.04341	92.7307	9.00229	92.8919	Glycogen phosphorylase, liver form	0.0035066	0.00167785	0.902043	31349.2	1.65113	0.528632	0.527631	0.866964	1.25233	0.147474	129.001;564.005;769.006;285.002;390.003;36.0003;154.002;290.003;780.007;301.002;64.0008;292.002;	37.2857;493.004;95.4483;29.8651;390.003;6.12151;0;89.9675;204.901;37.6051;0;24.0974;	0.474647;0.819997;-0.187887;-0.185405;0.82983;0.144605;-0.285455;0.630419;0.345562;-0.277692;0.0366515;-0.389222;	13648	1.02	1.03	1.02924	1.02126
D:\test_move_folder\2022053_T3_Evosep_C1_E1_PRID_31_QID_17_b12-6h_Plate2_2_7120.d	2022053_T3_Evosep_C1_E1_PRID_31_QID_17_b12-6h_Plate2_2_7120	Q9ET01	Q9ET01;Q3UEJ6	PYGL_MOUSE	Pygl	2194.16	2170.44	1905.69	2194.16	2170.44	1905.69	1905.69	DIINMLFYHDR	DIINMLFYHDR	DIINMLFYHDR2	2	0.000260224	0.000260224	0.012987	0.0027248	0.00209205	0.00208768	0.00214592	0	1	1186.77	994.859	1039.08	17907.7	0.914908	8.91625	8.8632	8.96926	92.7307	8.95947	92.9227	Glycogen phosphorylase, liver form	0.0035066	0.00167785	0.931712	20453.1	3.64381	0.616876	1.14462	0.999766	0.800282	0.288391	524.004;421.004;998.009;1372.01;490.004;166.001;302.002;285.003;166.002;294.003;284.003;274.002;	524.004;421.004;692.572;510.321;241.765;39.9714;87.7882;160.607;14.9797;0;41.5779;62.1097;	0.964679;0.985738;0.793929;0.119211;0.683691;0.378579;0.507819;0.703239;-0.321828;-0.181413;-0.0234125;0.279777;	13567	1.03955	1.03	1.03018	1.03827
D:\test_move_folder\2022053_T3_Evosep_C1_E1_PRID_31_QID_17_a15-12h_Plate2_3_7121.d	2022053_T3_Evosep_C1_E1_PRID_31_QID_17_a15-12h_Plate2_3_7121	Q9ET01	Q9ET01;Q3UEJ6	PYGL_MOUSE	Pygl	760.786	661.068	636.398	760.786	661.068	636.398	636.398	DIINMLFYHDR	DIINMLFYHDR	DIINMLFYHDR2	2	0.00707924	0.231441	0.012987	0.0190275	0.0165563	0.00208768	0.0172712	0	1	760.786	661.068	753.103	27782.8	0.875272	8.97072	8.91768	9.04142	92.7307	8.99931	93.1583	Glycogen phosphorylase, liver form	0.0035066	0.00167785	0.581738	28066.2	1.35083	0.423629	0	0.827119	0.388475	0.258901	126.001;512.005;336.004;408.004;209.002;36.0004;95.0008;133.001;284.003;383.003;192.002;414.004;	57.2806;512.005;63.1381;0;191.5;0;0;0;0;0;41.2685;0;	0.604708;0.926724;0.0502361;-0.334902;0.818638;0.518697;-0.395316;-0.0806897;0.154981;-0.493108;0.345364;0.142727;	13648	1.02	1.03	1.03098	1.01853
D:\test_move_folder\2022053_T3_Evosep_C1_E1_PRID_31_QID_17_a1524h_Plate2_9_7126.d	2022053_T3_Evosep_C1_E1_PRID_31_QID_17_a1524h_Plate2_9_7126	Q9ET01	Q9ET01;Q3UEJ6	PYGL_MOUSE	Pygl	524.111	401.154	533.239	524.111	401.154	533.239	533.239	DIINMLFYHDR	DIINMLFYHDR	DIINMLFYHDR2	2	0.00906149	0.313548	0.012987	0.00531915	0.00543478	0.00208768	0.0037594	0	1	469.087	395.85	510.886	3664.87	0.795574	8.9695	8.93416	9.00487	92.7307	9.01334	93.0494	Glycogen phosphorylase, liver form	0.0035066	0.00167785	0.189525	3365.03	1.21918	0.373797	0.00234674	0.779797	0.340739	0.415538	159.002;345.003;97.0008;48.0004;154.002;13.0001;91.0008;61.0004;400.004;186.002;131.002;172.002;	159.002;275.931;0;0;34.1547;4.95185;0;23.2356;0;0;104.077;42.8815;	0.823715;0.834397;-0.56572;-0.827541;0.350918;0.790763;-0.507903;0.790763;-0.786197;-0.695004;0.819042;0.17945;	13648	1.015	1.03	1.02826	1.01596
D:\test_move_folder\2022053_T3_Evosep_C1_E1_PRID_31_QID_17_a40-24h_Plate2_14_7131.d	2022053_T3_Evosep_C1_E1_PRID_31_QID_17_a40-24h_Plate2_14_7131	Q9ET01	Q9ET01;Q3UEJ6	PYGL_MOUSE	Pygl	500.824	459.106	858.219	500.824	459.106	858.219	858.219	DIINMLFYHDR	DIINMLFYHDR	DIINMLFYHDR2	2	0.00960923	0.395975	0.012987	0.0222222	0.0192572	0.00208768	0.0200286	0	1	500.824	459.106	514.244	2490	0.715031	8.96725	8.86119	9.00258	92.7307	9.01804	93.0322	Glycogen phosphorylase, liver form	0.0035066	0.00167785	0.416953	2425.02	0.81711	0.469459	0.0106999	0.737987	0.379069	0.491485	307.003;195.002;364.003;1087.01;365.003;26.0002;216.002;48.0004;584.006;481.004;469.004;205.002;	307.003;77.8978;0;165.417;115.924;0;0;0;0;70.39;161.876;0;	0.778788;0.53019;-0.276831;0.0393725;0.670391;0.106718;0.245458;-0.526684;0.144006;0.456035;0.169741;-0.0754504;	13648	1.03	1.03	1.02979	1.02966
D:\test_move_folder\2022053_T3_Evosep_C1_E1_PRID_31_QID_17_b24-6h_Plate2_20_7137.d	2022053_T3_Evosep_C1_E1_PRID_31_QID_17_b24-6h_Plate2_20_7137	Q9ET01	Q9ET01;Q3UEJ6	PYGL_MOUSE	Pygl	1932.78	1453.94	1195.46	1932.78	1453.94	1195.46	1195.46	DIINMLFYHDR	DIINMLFYHDR	DIINMLFYHDR2	2	0.000174002	0.000174002	0.012987	0.00265957	0.00212766	0.00208768	0.0021978	0	1	896.445	696.665	840.049	4420.29	0.799211	8.95373	8.91838	8.98905	92.7307	8.97663	92.9909	Glycogen phosphorylase, liver form	0.0035066	0.00167785	0.951041	4717.05	3.312	0.665209	1.33194	0.999845	1.31017	0.381444	334.003;411.003;578.004;257.003;432.004;134.001;704.006;248.002;771.007;91.0008;278.002;132.001;	158.251;411.003;135.001;233.846;327.19;24.7502;540.192;55.688;569.943;13.8752;217.408;27.7503;	0.710469;0.801784;0.664902;0.960598;0.838902;0.527047;0.820333;0.367491;0.845334;0.0139888;0.841616;0.346259;	13621	1.03	1.03	1.02895	1.03043
D:\test_move_folder\2022053_T3_Evosep_C1_E1_PRID_31_QID_17_a9-12h_Plate1_22_7096.d	2022053_T3_Evosep_C1_E1_PRID_31_QID_17_a9-12h_Plate1_22_7096	Q9ET01	Q9ET01;Q3UEJ6	PYGL_MOUSE	Pygl	514.432	457.286	408.461	514.432	457.286	408.461	408.461	DIINMLFYHDR	DIINMLFYHDR	DIINMLFYHDR2	2	0.00297545	0.0590445	0.012987	0.00243902	0.00180505	0.00208768	0.00186567	0	1	514.432	457.286	554.363	34205.1	0.780623	8.94103	8.90567	9.06484	92.7307	8.99111	93.3957	Glycogen phosphorylase, liver form	0.0035066	0.00167785	0.936693	31741.2	1.93253	0.331831	0.888144	0.949948	1.05417	0.296068	176.001;428.004;613.006;495.004;452.004;0;134.001;99.0007;642.006;372.003;248.002;275.003;	62.4279;0;251.322;105.077;452.004;0;35.9061;0;0;184.928;0;32.8065;	0.642178;0.365338;0.492306;-0.223484;0.799745;0;0.523061;0.214316;-0.394006;0.506644;-0.472402;-0.152999;	13621	1.02591	1.03	1.02864	1.02688
D:\test_move_folder\2022053_T3_Evosep_C1_E1_PRID_31_QID_17_a11-24h_Plate2_23_7140.d	2022053_T3_Evosep_C1_E1_PRID_31_QID_17_a11-24h_Plate2_23_7140	Q9ET01	Q9ET01;Q3UEJ6	PYGL_MOUSE	Pygl	495.828	355.721	410.1	495.828	355.721	410.1	410.1	DIINMLFYHDR	DIINMLFYHDR	DIINMLFYHDR2	2	0.003848	0.186717	0.012987	0.0155902	0.0152284	0.00208768	0.0142096	0	1	326.048	241.754	302.566	19910	0.755716	9.04131	8.98829	9.09433	92.7307	9.06086	93.1285	Glycogen phosphorylase, liver form	0.0035066	0.00167785	0.701441	21455.2	1.3257	0.292015	0	0.856798	0.827399	0.311632	0;176.002;160.001;288.003;285.003;12.0001;66.0008;262.002;690.007;217.002;256.002;201.002;	0;176.002;0;105.358;150.047;4.54315;24.9874;19.9509;0;24.3219;123.211;87.3444;	0;0.976613;-0.415675;0.447782;0.496609;0.697024;0.697024;-0.3849;-0.136261;-0.202832;0.769247;0.3357;	13756	1.02636	1.03	1.02891	1.02722
D:\test_move_folder\2022053_T3_Evosep_C1_E1_PRID_31_QID_17_a20-12h_Plate2_25_7142.d	2022053_T3_Evosep_C1_E1_PRID_31_QID_17_a20-12h_Plate2_25_7142	Q9ET01	Q9ET01;Q3UEJ6	PYGL_MOUSE	Pygl	225.433	213.956	399.955	225.433	213.956	399.955	399.955	DIINMLFYHDR	DIINMLFYHDR	DIINMLFYHDR2	2	0.00893855	0.355937	0.012987	0.0296875	0.0302267	0.00208768	0.0302234	0	1	225.433	213.956	248.951	2029.76	0.653679	8.98983	8.88381	9.02519	92.7307	9.02713	92.8908	Glycogen phosphorylase, liver form	0.0035066	0.00167785	0.124233	1838.02	0.757345	0.545645	0.00252142	0.755643	0.149169	0.293738	114.001;201.002;689.006;659.007;119.001;125.001;581.006;178.002;1227.01;497.004;138.001;52.0004;	0;201.002;79.6383;82.19;24.4308;0;0;0;271.818;43.2132;0;11.4273;	-0.343672;0.695038;-0.0664136;-0.155842;0.313402;-0.794728;-0.0248313;-0.433197;-0.0685381;-0.412226;-0.467092;0.366271;	13675	1.03	1.03	1.02845	1.03181
D:\test_move_folder\2022053_T3_Evosep_C1_E1_PRID_31_QID_17_a37-24h_Plate2_29_7146.d	2022053_T3_Evosep_C1_E1_PRID_31_QID_17_a37-24h_Plate2_29_7146	Q9ET01	Q9ET01;Q3UEJ6	PYGL_MOUSE	Pygl	341.799	261.172	354.356	341.799	261.172	354.356	354.356	DIINMLFYHDR	DIINMLFYHDR	DIINMLFYHDR2	2	0.00318616	0.2027	0.012987	0.0104822	0.00981997	0.00208768	0.0102564	0	1	341.799	261.172	340.287	37673	0.80444	8.96889	8.91588	9.03961	92.7307	9.00206	93.0912	Glycogen phosphorylase, liver form	0.0035066	0.00167785	0.705543	37840.4	1.04152	0.447794	0.654108	0.845827	0.299016	0.163689	139.001;260.002;267.003;248.002;284.003;69.0008;258.002;78.0008;1216.01;182.002;492.005;103.001;	10.9665;260.002;86.2033;25.1035;70.8309;0;107.317;0;290.342;31.003;193.586;0;	-0.198264;0.966491;0.386313;-0.363811;0.364837;-0.251201;0.623078;-0.479084;-0.226034;0.135802;-0.0657379;-0.0793211;	13648	1.0275	1.03	1.02857	1.02827
D:\test_move_folder\2022053_T3_Evosep_C1_E1_PRID_31_QID_17_A5-12_Plate2_46_7161.d	2022053_T3_Evosep_C1_E1_PRID_31_QID_17_A5-12_Plate2_46_7161	Q9ET01	Q9ET01;Q3UEJ6	PYGL_MOUSE	Pygl	2038.91	2006.17	2190.96	2038.91	2006.17	2190.96	2190.96	DIINMLFYHDR	DIINMLFYHDR	DIINMLFYHDR2	2	0.000330469	0.000896935	0.012987	0.0031746	0.00261097	0.00208768	0.00265957	0	1	1251.94	1151.36	1301.45	35152.7	0.779938	8.9701	8.89942	9.07615	92.7307	9.01347	93.0567	Glycogen phosphorylase, liver form	0.0035066	0.00167785	0.95448	33815.3	2.76316	0.774795	1.02172	0.999201	0.218017	0.451898	422.003;1029.01;1257.01;1485.01;414.004;180.002;418.004;529.006;426.004;596.005;499.004;719.007;	422.003;787.764;662.743;303.224;42.1719;38.3271;58.8332;67.7534;67.7213;142.991;0;114.907;	0.768048;0.80767;0.67368;-0.440023;0.380894;0.429268;0.170539;0.382638;0.117304;0.231875;-0.199269;0.159243;	13648	1.035	1.03	1.03191	1.03213
D:\test_move_folder\2022053_T3_Evosep_C1_E1_PRID_31_QID_17_b8-6h_Plate3_2_7165.d	2022053_T3_Evosep_C1_E1_PRID_31_QID_17_b8-6h_Plate3_2_7165	Q9ET01	Q9ET01;Q3UEJ6	PYGL_MOUSE	Pygl	1415.16	1056.88	654.471	1415.16	1056.88	654.471	654.471	DIINMLFYHDR	DIINMLFYHDR	DIINMLFYHDR2	2	0.000275558	0.00398035	0.012987	0.0026178	0.00204918	0.00208768	0.00210084	0	1	390.613	302.492	341.956	33009.5	0.630511	9.0132	8.96019	9.08387	92.7307	9.04263	93.5113	Glycogen phosphorylase, liver form	0.0035066	0.00167785	0.830438	37706.3	2.17552	0.694764	1.24342	0.996424	0.10089	0.172317	229.002;274.003;675.006;711.006;499.004;0;495.004;0;352.004;765.006;116.001;434.004;	229.002;79.3395;262.688;304.252;82.2717;0;0;0;217.166;0;27.2298;136.11;	0.910955;0.266459;0.349693;0.314611;0.200975;0;-0.605933;0;0.680581;0.259644;0.505515;0.219958;	13729	1.04364	1.03	1.03337	1.03899
D:\test_move_folder\2022053_T3_Evosep_C1_E1_PRID_31_QID_17_b7- 6h_Plate3_5_7168.d	2022053_T3_Evosep_C1_E1_PRID_31_QID_17_b7- 6h_Plate3_5_7168	Q9ET01	Q9ET01;Q3UEJ6	PYGL_MOUSE	Pygl	326.25	245.421	458.773	326.25	245.421	458.773	458.773	DIINMLFYHDR	DIINMLFYHDR	DIINMLFYHDR2	2	0.00160643	0.0359145	0.012987	0.002849	0.00222717	0.00208768	0.00229885	0	1	326.25	245.421	309.057	34146.7	0.920955	8.98973	8.95439	9.06043	92.7307	9.02933	93.4054	Glycogen phosphorylase, liver form	0.0035066	0.00167785	0.50414	36046.3	1.84677	0.3459	0.517607	0.968869	0.67157	0.172782	300.003;267.003;270.002;256.002;91.0007;0;0;373.003;748.009;514.004;116.001;143.001;	300.003;0;138.358;97.2461;26.247;0;0;163.876;0;0;28.5271;36.9832;	0.942284;0.489237;0.605909;0.213881;0.677168;0;0;0.193059;-0.636291;0.507655;0.491845;0.544041;	13675	1.03045	1.03	1.03015	1.02989
D:\test_move_folder\2022053_T3_Evosep_C1_E1_PRID_31_QID_17_a7-12h_Plate3_6_7169.d	2022053_T3_Evosep_C1_E1_PRID_31_QID_17_a7-12h_Plate3_6_7169	Q9ET01	Q9ET01;Q3UEJ6	PYGL_MOUSE	Pygl	505.078	380.576	671.697	505.078	380.576	671.697	671.697	DIINMLFYHDR	DIINMLFYHDR	DIINMLFYHDR2	2	0.000780234	0.0377856	0.012987	0.0160321	0.0126382	0.00208768	0.0131796	0	1	505.078	380.576	449.329	30524.1	0.670426	8.98799	8.93495	9.04113	92.7307	9.01175	93.1483	Glycogen phosphorylase, liver form	0.0035066	0.00167785	0.66031	34311.3	2.21894	0.484526	0	0.967191	0.611297	0.274785	184.002;240.002;136.001;514.004;641.005;0;436.005;58.0005;651.007;256.002;0;97.0007;	101.023;240.002;0;172.897;164.052;0;71.6228;0;113.779;0;0;0;	0.796693;0.967848;-0.107077;-0.0189346;0.157554;0;0.154935;0.426187;0.315946;-0.511612;0;-0.478296;	13675	1.03417	1.03	1.03201	1.03156
D:\test_move_folder\2022053_T3_Evosep_C1_E1_PRID_31_QID_17_a5-12h_Plate3_7_7170.d	2022053_T3_Evosep_C1_E1_PRID_31_QID_17_a5-12h_Plate3_7_7170	Q9ET01	Q9ET01;Q3UEJ6	PYGL_MOUSE	Pygl	1666.93	1381.1	1261.23	1666.93	1381.1	1261.23	1261.23	DIINMLFYHDR	DIINMLFYHDR	DIINMLFYHDR2	2	0.00156838	0.00374094	0.012987	0.00475059	0.00381679	0.00208768	0.00393701	0	1	585.609	526.405	622.534	27566.3	0.852584	8.98708	8.93406	9.0401	92.7307	9.01762	92.8845	Glycogen phosphorylase, liver form	0.0035066	0.00167785	0.983248	25931.2	2.55339	0.43394	0.254514	0.9967	1.31416	0.100044	400.004;515.004;776.008;505.005;457.004;77.0007;335.003;48.0004;304.003;330.003;139.002;247.002;	400.004;0;266.573;143.974;185.605;14.1487;194.552;0;43.6374;0;0;37.8808;	0.962702;0.315842;0.418062;0.277928;0.615266;0.218069;0.634335;0.436462;0.309635;-0.13722;0.470559;-0.201713;	13675	1.03455	1.03	1.03119	1.03285
D:\test_move_folder\2022053_T3_Evosep_C1_E1_PRID_31_QID_17_a4-12h_Plate2_27_7144.d	2022053_T3_Evosep_C1_E1_PRID_31_QID_17_a4-12h_Plate2_27_7144	Q9ET01	Q9ET01;Q3UEJ6	PYGL_MOUSE	Pygl	665.091	546.372	507.112	665.091	546.372	507.112	507.112	DIINMLFYHDR	DIINMLFYHDR	DIINMLFYHDR2	2	0.00606208	0.231492	0.012987	0.00767263	0.00609756	0.00208768	0.00631579	0	1	226.261	175.5	203.82	47083.4	0.699484	8.98746	8.91675	9.05815	92.7307	8.9969	93.6893	Glycogen phosphorylase, liver form	0.0035066	0.00167785	0.73413	52267.5	1.25826	0.292756	0.63746	0.826174	0.689317	0.444415	178.001;486.004;284.003;725.007;406.004;13.0001;304.003;276.003;781.007;426.004;144.001;338.003;	178.001;0;135.958;0;48.2599;0;0;92.4575;317.354;0;0;0;	0.826478;0.283015;0.437604;-0.39493;0.23108;-0.235349;0.24812;0.117822;0.472496;0.305685;0.299872;-0.10882;	13675	1.01955	1.03	1.02825	1.02161
D:\test_move_folder\2022054_T3_Evosep_C1_E1_PRID_31_QID_17_d38-w1_Plate3_15_7178.d	2022054_T3_Evosep_C1_E1_PRID_31_QID_17_d38-w1_Plate3_15_7178	Q9ET01	Q9ET01;Q3UEJ6	PYGL_MOUSE	Pygl	190.971	157.219	293.894	190.971	157.219	293.894	293.894	DIINMLFYHDR	DIINMLFYHDR	DIINMLFYHDR2	2	0.00984157	0.372469	0.012987	0.0289855	0.0321168	0.00208768	0.0320122	0	1	190.971	157.219	184.494	537.149	0.743374	8.98831	8.95296	9.02367	92.7307	9.03109	92.7427	Glycogen phosphorylase, liver form	0.0035066	0.00167785	0.168602	556.004	0.680115	0.674536	0.0778558	0.747984	0.567	0.246438	122.001;141.001;255.002;508.004;127.001;12.0001;195.002;134.001;311.002;219.002;0;79.0009;	122.001;47.0321;58.3161;124.784;21.9377;9.00007;0;36.9225;67.7218;26.3363;0;0;	0.82603;0.725625;0.149558;0.297431;0.321751;0.82603;-0.342867;0.581741;0.363625;0.282538;0;-0.636657;	13675	1.035	1.03	1.03399	1.02973
D:\test_move_folder\2022054_T3_Evosep_C1_E1_PRID_31_QID_17_B21-6_Plate3_32_7194.d	2022054_T3_Evosep_C1_E1_PRID_31_QID_17_B21-6_Plate3_32_7194	Q9ET01	Q9ET01;Q3UEJ6	PYGL_MOUSE	Pygl	1292.81	931.586	388.659	1292.81	931.586	388.659	388.659	DIINMLFYHDR	DIINMLFYHDR	DIINMLFYHDR2	2	0.00259067	0.064016	0.012987	0.00284091	0.00217391	0.00208768	0.00225225	0	1	353.496	293.614	364.762	1758.32	0.694522	8.9515	8.88079	9.00449	92.7307	9.00245	92.9488	Glycogen phosphorylase, liver form	0.0035066	0.00167785	0.639904	1704.01	1.29369	0.482106	0	0.946639	0.552891	0.36195	339.003;205.002;969.009;600.005;334.003;0;226.002;238.002;511.004;171.002;107.001;87.0008;	44.1339;205.002;191.735;133.297;104.36;0;0;216.539;71.3491;171.002;0;0;	-0.134371;0.964536;-0.0253275;-0.210628;0.514652;0;-0.00480042;0.80058;-0.18461;0.898135;0.490332;0.507466;	13621	1.03364	1.03	1.03148	1.03067
D:\test_move_folder\2022054_T3_Evosep_C1_E1_PRID_31_QID_17_b26-6h_Plate3_21_7184.d	2022054_T3_Evosep_C1_E1_PRID_31_QID_17_b26-6h_Plate3_21_7184	Q9ET01	Q9ET01;Q3UEJ6	PYGL_MOUSE	Pygl	3060.36	2233.15	1781.41	3060.36	2233.15	1781.41	1781.41	DIINMLFYHDR	DIINMLFYHDR	DIINMLFYHDR2	2	0.000304692	0.0021247	0.012987	0.00250627	0.00204082	0.00208768	0.00210084	0	1	1327.01	1027.77	1251.52	10050.8	0.965113	8.98956	8.93655	9.04262	92.7307	9.03129	92.8208	Glycogen phosphorylase, liver form	0.0035066	0.00167785	0.965462	10657.1	2.53023	0.192494	1.55908	0.998105	0.256136	0.110527	320.003;1327.01;851.008;838.008;58.0005;148.001;1118.01;100.001;675.005;237.002;589.004;212.002;	0;1327.01;0;698.849;0;0;1089.56;25.0267;363.931;0;263.332;72.5699;	0.374273;0.965113;0.420106;0.817113;0.103346;-0.578771;0.883898;0.438065;0.796367;0.112514;0.689623;0.613899;	13675	1.03545	1.03	1.0328	1.03172
D:\test_move_folder\2022054_T3_Evosep_C1_E1_PRID_31_QID_17_a37-12h_Plate3_22_7185.d	2022054_T3_Evosep_C1_E1_PRID_31_QID_17_a37-12h_Plate3_22_7185	Q9ET01	Q9ET01;Q3UEJ6	PYGL_MOUSE	Pygl	1610.1	1646.46	1481.96	1610.1	1646.46	1481.96	1481.96	DIINMLFYHDR	DIINMLFYHDR	DIINMLFYHDR2	2	0.00166343	0.0473154	0.012987	0.00569801	0.00464037	0.00208768	0.00479616	0	1	625.966	489.203	485.953	11103.8	0.846078	8.95483	8.90178	9.00781	92.7307	9.00109	92.7078	Glycogen phosphorylase, liver form	0.0035066	0.00167785	0.236696	14303.1	2.22134	0.632134	0	0.958396	1.0592	0.413941	177.001;559.005;573.006;789.006;332.003;89.0008;438.004;76.0006;290.003;405.004;234.002;214.002;	52.2558;241.708;205.766;59.9321;332.003;25.1738;381.003;21.8919;0;0;0;0;	0.511324;0.74412;0.589996;-0.3937;0.972994;0.488205;0.863672;0.552497;-0.232889;-0.379251;0.155281;0.220483;	13621	1.03833	1.03	1.03787	1.03004
D:\test_move_folder\2022054_T3_Evosep_C1_E1_PRID_31_QID_17_a12-24h_Plate3_13_7176.d	2022054_T3_Evosep_C1_E1_PRID_31_QID_17_a12-24h_Plate3_13_7176	Q9ET01	Q9ET01;Q3UEJ6	PYGL_MOUSE	Pygl	1595.07	1549.75	1052.35	1595.07	1549.75	1052.35	1052.35	DIINMLFYHDR	DIINMLFYHDR	DIINMLFYHDR2	2	0.00418616	0.103681	0.012987	0.0060423	0.004914	0.00208768	0.00508906	0	1	422.615	323.333	368.468	32635.5	0.754561	8.96886	8.91583	9.03955	92.7307	9.00491	93.4461	Glycogen phosphorylase, liver form	0.0035066	0.00167785	0.874567	37431.3	1.92516	0.45736	0	0.913733	1.10869	0.328628	206.002;253.002;561.004;236.003;296.002;11.0001;179.002;175.001;332.003;245.002;223.002;116.001;	45.7062;80.9059;199.266;0;296.002;0;0;28.4985;91.4252;0;0;0;	0.607381;0.650653;0.625056;0.21596;0.805689;-0.138093;-0.377156;0.272217;0.568504;-0.483726;-0.243058;-0.394942;	13648	1.035	1.03	1.03545	1.02981
D:\test_move_folder\2022054_T3_Evosep_C1_E1_PRID_31_QID_17_a6-12h_Plate4_9_7207.d	2022054_T3_Evosep_C1_E1_PRID_31_QID_17_a6-12h_Plate4_9_7207	Q9ET01	Q9ET01;Q3UEJ6	PYGL_MOUSE	Pygl	585.877	458.276	505.678	585.877	458.276	505.678	505.678	DIINMLFYHDR	DIINMLFYHDR	DIINMLFYHDR2	2	0.00508435	0.175291	0.012987	0.00852878	0.00647249	0.00208768	0.00679117	0	1	363.875	267.795	317.847	33371.7	0.699598	9.00439	8.95138	9.05742	92.7307	9.02551	93.2682	Glycogen phosphorylase, liver form	0.0035066	0.00167785	0.748281	38204.3	1.41195	0.521973	0.438555	0.863935	0.293817	0.262287	126.001;224.002;235.002;397.003;418.004;0;223.002;229.002;430.004;319.003;0;286.002;	0;224.002;100.206;177.083;139.874;0;0;0;82.7149;46.6612;0;201.527;	0.437372;0.976516;0.634818;0.407155;0.256125;0;-0.361585;-0.249218;-0.0399818;0.0600825;0;0.560574;	13702	1.03	1.03	1.03362	1.02633
D:\test_move_folder\2022054_T3_Evosep_C1_E1_PRID_31_QID_17_b13-6h_Plate4_1_7199.d	2022054_T3_Evosep_C1_E1_PRID_31_QID_17_b13-6h_Plate4_1_7199	Q9ET01	Q9ET01;Q3UEJ6	PYGL_MOUSE	Pygl	977.011	690.527	608.199	977.011	690.527	608.199	608.199	DIINMLFYHDR	DIINMLFYHDR	DIINMLFYHDR2	2	0.00447902	0.0935429	0.012987	0.00232558	0.00186567	0.00208768	0.00193424	0	1	163.717	122.289	140.287	1369.31	0.715755	8.97097	8.93561	9.0063	92.7307	9.02882	93.0286	Glycogen phosphorylase, liver form	0.0035066	0.00167785	0.742537	1598.01	1.35037	0.565873	0.372695	0.922262	0.441187	0.526238	141.002;382.004;212.002;662.005;13.0001;24.0002;265.002;219.002;313.003;23.0002;170.002;413.004;	141.002;22.7157;76.5006;63.1362;0;18.0001;40.5005;0;0;17.2502;11.0586;35.5295;	0.81126;0.122929;-0.0455181;-0.235485;0.123007;0.81126;0.436106;-0.780402;-0.0490318;0.81126;-0.342443;-0.0249738;	13648	1.035	1.03	1.03335	1.03036
D:\test_move_folder\2022054_T3_Evosep_C1_E1_PRID_31_QID_17_b30-6h_Plate4_3_7201.d	2022054_T3_Evosep_C1_E1_PRID_31_QID_17_b30-6h_Plate4_3_7201	Q9ET01	Q9ET01;Q3UEJ6	PYGL_MOUSE	Pygl	521.868	405.604	401	521.868	405.604	401	401	DIINMLFYHDR	DIINMLFYHDR	DIINMLFYHDR2	2	0.00053952	0.0415828	0.012987	0.00584795	0.00464037	0.00208768	0.00478469	0	1	201.233	164.34	195.094	8296.03	0.924405	8.96974	8.93438	9.02276	92.7307	9.02695	92.9013	Glycogen phosphorylase, liver form	0.0035066	0.00167785	0.638006	8557.06	1.30269	0.452914	0.930867	0.964283	1.17983	0.278896	62.0006;146.002;299.003;455.004;331.003;63.0004;134.002;157.002;552.005;558.005;226.002;77.0008;	55.2313;146.002;172.002;20.6903;0;0;40.6576;19.722;289.062;235.377;99.9563;0;	0.87629;0.942607;0.261531;-0.480918;-0.276146;0.567322;0.62618;-0.0435698;0.799872;0.0150152;0.392014;-0.148779;	13648	1.03818	1.03	1.03309	1.03346
D:\test_move_folder\2022054_T3_Evosep_C1_E1_PRID_31_QID_17_b17-6h_Plate4_20_7218.d	2022054_T3_Evosep_C1_E1_PRID_31_QID_17_b17-6h_Plate4_20_7218	Q9ET01	Q9ET01;Q3UEJ6	PYGL_MOUSE	Pygl	121.906	92.8305	173.531	121.906	92.8305	173.531	173.531	DIINMLFYHDR	DIINMLFYHDR	DIINMLFYHDR2	2	0.00594732	0.23815	0.012987	0.0588235	0.0551471	0.00208768	0.0561941	0	1	121.906	92.8305	112.367	7969.57	0.676827	9.07502	9.03968	9.12804	92.7307	9.0156	94.4997	Glycogen phosphorylase, liver form	0.0035066	0.00167785	0.187471	8646.07	1.33355	0.485913	0.0842468	0.824086	0.397895	0.188707	123.001;89.0006;29.0002;172.001;135.001;0;166.002;140.002;241.002;222.002;402.004;92.0008;	21.0247;89.0006;10.1619;0;11.8806;0;0;0;74.2313;0;247.95;32.2379;	0.15456;0.916754;0.692861;-0.401202;-0.196287;0;-0.187374;-0.0105377;0.494951;-0.317479;0.624527;0.692861;	13810	1.03	1.03	1.03151	1.02792
D:\test_move_folder\2022054_T3_Evosep_C1_E1_PRID_31_QID_17_a3-12h_Plate4_23_7221.d	2022054_T3_Evosep_C1_E1_PRID_31_QID_17_a3-12h_Plate4_23_7221	Q9ET01	Q9ET01;Q3UEJ6	PYGL_MOUSE	Pygl	790.876	669.656	698.519	790.876	669.656	698.519	698.519	DIINMLFYHDR	DIINMLFYHDR	DIINMLFYHDR2	2	0.000628141	0.00744357	0.012987	0.00486618	0.00231481	0.00208768	0.00239234	0	1	427.446	338.665	396.281	2473.5	0.729383	8.96843	8.89773	9.00377	92.7307	9.00898	92.8324	Glycogen phosphorylase, liver form	0.0035066	0.00167785	0.58233	2668.03	1.7866	0.44279	1.35646	0.993282	1.4544	0.302763	164.002;363.004;605.006;837.008;118.001;78.0006;143.001;157.001;233.002;758.006;148.001;378.003;	35.0486;363.004;205.323;0;29.3931;20.2303;58.4038;26.3342;53.6505;391.592;26.0622;320.352;	0.315355;0.777135;0.219413;-0.559439;0.633343;0.769592;0.757803;0.136643;0.126489;0.41477;0.237549;0.840521;	13648	1.04	1.03	1.03539	1.03255
D:\test_move_folder\2022053_T3_Evosep_C1_E1_PRID_31_QID_17_a81-12h_Plate1_6_7080.d	2022053_T3_Evosep_C1_E1_PRID_31_QID_17_a81-12h_Plate1_6_7080	Q9ET01	Q9ET01;Q3UEJ6	PYGL_MOUSE	Pygl	3367.91	2272.37	1121.92	3367.91	2272.37	1121.92	1121.92	DIINMLFYHDR	DIINMLFYHDR	DIINMLFYHDR3	3	0.000296912	0.00530402	0.309489	0.00318471	0.00240385	0.00208768	0.00246305	0	1	479.296	353.109	457.259	1273.63	0.843331	9.04766	8.99467	9.1538	92.2068	9.10336	92.6405	Glycogen phosphorylase, liver form	0.00623583	0.00167785	0.897334	1335.01	2.02606	0.584505	0	0.995277	1.61158	0.17445	349.002;245.001;114;46.0002;94.0004;88.0005;243.001;0;311.002;83.0005;0;0;	349.002;89.311;40.9834;18.1192;81.5731;34.6629;141.351;0;58.8752;0;0;0;	0.930628;0.568729;0.698356;0.718778;0.806818;0.718778;0.78714;0;0.262182;-0.290513;0;0;	13785	0.777917	0.785	0.78187	0.781915
D:\test_move_folder\2022053_T3_Evosep_C1_E1_PRID_31_QID_17_a1-12h_Plate1_25_7099.d	2022053_T3_Evosep_C1_E1_PRID_31_QID_17_a1-12h_Plate1_25_7099	Q9ET01	Q9ET01;Q3UEJ6	PYGL_MOUSE	Pygl	1274.85	1642.12	1880.94	1274.85	1642.12	1880.94	1880.94	DIINMLFYHDR	DIINMLFYHDR	DIINMLFYHDR3	3	0.00577339	0.226845	0.309489	0.00465116	0.00429185	0.00208768	0.0043956	0	1	377.201	395.634	352.866	2248.91	0.71041	8.94176	8.87105	9.03013	92.2068	8.94405	93.3023	Glycogen phosphorylase, liver form	0.00623583	0.00167785	0.858971	2404.01	1.84678	0.419602	0	0.830977	0.586487	0.200846	426.002;264.001;184.001;163.001;119;0;0;0;337.002;78.0005;0;0;	53.7147;264.001;59.4849;35.039;0;0;0;0;0;0;0;0;	0.191433;0.817641;0.703143;0.495073;0.00101107;0;0;0;0.0672373;0.255708;0;0;	13623	0.795	0.785	0.783613	0.795911
D:\test_move_folder\2022053_T3_Evosep_C1_E1_PRID_31_QID_17_b24-6h_Plate2_20_7137.d	2022053_T3_Evosep_C1_E1_PRID_31_QID_17_b24-6h_Plate2_20_7137	Q9ET01	Q9ET01;Q3UEJ6	PYGL_MOUSE	Pygl	1932.78	1453.94	1195.46	1932.78	1453.94	1195.46	1195.46	DIINMLFYHDR	DIINMLFYHDR	DIINMLFYHDR3	3	0.0023511	0.0330371	0.309489	0.00265957	0.00212766	0.00208768	0.0021978	0	1	503.312	391.145	471.648	2471.12	0.797655	8.95549	8.92014	9.00851	92.2068	8.94727	93.0223	Glycogen phosphorylase, liver form	0.00623583	0.00167785	0.981263	2637.01	2.23186	0.289051	0	0.971434	0.433602	0.18152	415.002;168.001;224.001;147.001;134;280.001;144.001;0;70.0005;56.0002;187.001;0;	324.396;139.504;39.4115;0;134;119.256;28.5257;0;26.3557;0;22.5905;0;	0.845034;0.839575;0.259298;-0.597918;0.873592;0.776342;0.298376;0;0.745502;-0.451003;-0.0971492;0;	13623	0.76	0.785	0.785566	0.761719
D:\test_move_folder\2022053_T3_Evosep_C1_E1_PRID_31_QID_17_A5-12_Plate2_46_7161.d	2022053_T3_Evosep_C1_E1_PRID_31_QID_17_A5-12_Plate2_46_7161	Q9ET01	Q9ET01;Q3UEJ6	PYGL_MOUSE	Pygl	2038.91	2006.17	2190.96	2038.91	2006.17	2190.96	2190.96	DIINMLFYHDR	DIINMLFYHDR	DIINMLFYHDR3	3	0.000330469	0.0012567	0.309489	0.0031746	0.00261097	0.00208768	0.00265957	0	1	981.058	902.241	1019.86	2052.08	0.877873	8.97187	8.91885	9.07791	92.2068	8.9835	93.0927	Glycogen phosphorylase, liver form	0.00623583	0.00167785	0.87871	1974.01	2.43762	0.424076	0	0.998881	0.618287	0.0529827	588.003;255.001;363.002;229.001;76.0003;309.002;162.001;0;231.001;56.0002;399.002;0;	588.003;109.086;283.969;71.6224;29.7964;61.2427;0;0;86.5858;0;50.3156;0;	0.936561;0.693591;0.827141;0.630121;0.683017;0.352407;0.194111;0;0.655263;0.530836;-0.00615423;0;	13650	0.795	0.785	0.787441	0.793732
D:\test_move_folder\2022053_T3_Evosep_C1_E1_PRID_31_QID_17_a7-12h_Plate3_6_7169.d	2022053_T3_Evosep_C1_E1_PRID_31_QID_17_a7-12h_Plate3_6_7169	Q9ET01	Q9ET01;Q3UEJ6	PYGL_MOUSE	Pygl	505.078	380.576	671.697	505.078	380.576	671.697	671.697	DIINMLFYHDR	DIINMLFYHDR	DIINMLFYHDR3	3	0.00651539	0.277268	0.309489	0.0160321	0.0126382	0.00208768	0.0131796	0	1	161.626	121.785	143.786	509.756	0.587768	8.98976	8.93673	9.02519	92.2068	8.98598	93.1877	Glycogen phosphorylase, liver form	0.00623583	0.00167785	0.403963	573.002	1.03055	0.526264	0	0.800693	1.04108	0.139181	208.001;112.001;186.001;151.001;72.0003;128.001;80.0005;0;158.001;0;35.0002;0;	87.3944;0;74.2313;52.532;72.0003;0;30.478;0;0;0;0;0;	0.612619;0.195147;0.55851;0.749595;0.854678;-0.162634;0.762678;0;-0.60027;0;0.101078;0;	13677	0.8	0.785	0.788843	0.797798
D:\test_move_folder\2022054_T3_Evosep_C1_E1_PRID_31_QID_17_b26-6h_Plate3_21_7184.d	2022054_T3_Evosep_C1_E1_PRID_31_QID_17_b26-6h_Plate3_21_7184	Q9ET01	Q9ET01;Q3UEJ6	PYGL_MOUSE	Pygl	3060.36	2233.15	1781.41	3060.36	2233.15	1781.41	1781.41	DIINMLFYHDR	DIINMLFYHDR	DIINMLFYHDR3	3	0.000304692	0.000649185	0.309489	0.00250627	0.00204082	0.00208768	0.00210084	0	1	1395.36	1080.7	1315.98	3395.22	0.903393	8.99135	8.93833	9.04436	92.2068	9.00239	92.855	Glycogen phosphorylase, liver form	0.00623583	0.00167785	0.98567	3600.02	2.89768	0.503329	0	0.99942	0.890368	0.0534919	583.003;447.003;455.002;64.0005;157.001;138.001;248.001;0;0;191.001;0;0;	513.187;427.17;455.002;0;88.4935;36.7883;229.923;0;0;0;0;0;	0.854524;0.913414;0.949103;-0.00239548;0.570325;0.535081;0.887152;0;0;0.0649373;0;0;	13677	0.8	0.785	0.789839	0.796206
D:\test_move_folder\2022054_T3_Evosep_C1_E1_PRID_31_QID_17_a26-12h_Plate4_5_7203.d	2022054_T3_Evosep_C1_E1_PRID_31_QID_17_a26-12h_Plate4_5_7203	Q9ET01	Q9ET01;Q3UEJ6	PYGL_MOUSE	Pygl	886.156	843.354	886.615	886.156	843.354	886.615	886.615	DIINMLFYHDR	DIINMLFYHDR	DIINMLFYHDR3	3	0.00351229	0.114373	0.309489	0.00483092	0.00375235	0.00208768	0.00392157	0	1	146.438	120.101	131.562	493.229	0.712637	8.98994	8.95459	9.02529	92.2068	8.99449	92.9799	Glycogen phosphorylase, liver form	0.00623583	0.00167785	0.825325	549.003	2.2101	0.374573	0	0.907435	0.340786	0.147903	233.001;54.0003;66.0005;174.001;0;175.001;56.0002;0;0;0;57.0002;0;	80.438;0;66.0005;36.7502;0;0;42.0002;0;0;0;0;0;	0.639491;-0.0736063;0.801784;0.351519;0;-0.465536;0.801784;0;0;0;0.133631;0;	13677	0.795	0.785	0.789905	0.790786
D:\test_move_folder\2022053_T3_Evosep_C1_E1_PRID_31_QID_17_b22-6h_Plate1_1_7075.d	2022053_T3_Evosep_C1_E1_PRID_31_QID_17_b22-6h_Plate1_1_7075	Q05793	Q05793;B1B0C7;E9PZ16	PGBM_MOUSE	Hspg2	1666.8	1148.32	1148.32	1666.8	1148.32	1148.32	1148.32	DIIYIGGAPDVATLTR	DIIYIGGAPDVATLTR	DIIYIGGAPDVATLTR2	2	0.000668449	0.000480879	0.00561404	0.0169492	0.0138504	0.0284698	0.0158501	0	1	1666.8	1148.32	1177.74	1870.34	0.878329	8.17372	8.12071	8.22676	77.7107	8.21007	76.9896	Basement membrane-specific heparan sulfate proteoglycan core protein	0.00144858	0.00730816	0.783269	2647.02	3.22721	0.40944	1.68806	0.999568	0.809543	0.170127	1166.01;431.004;798.007;392.004;1363.01;199.002;89.0007;0;1168.01;244.002;409.004;223.002;	1166.01;265.573;365.645;135.144;197.879;0;86.3918;0;371.435;0;95.1353;11.9092;	0.960395;0.772871;0.701962;0.647445;-0.253151;-0.417682;0.872384;0;0.374607;-0.561145;0.476343;-0.216099;	12445	1.09545	1.115	1.1025	1.10718
D:\test_move_folder\2022053_T3_Evosep_C1_E1_PRID_31_QID_17_b23-6h_Plate1_2_7076.d	2022053_T3_Evosep_C1_E1_PRID_31_QID_17_b23-6h_Plate1_2_7076	Q05793	Q05793;B1B0C7;E9PZ16	PGBM_MOUSE	Hspg2	521.071	373.396	373.396	521.071	373.396	373.396	373.396	DIIYIGGAPDVATLTR	DIIYIGGAPDVATLTR	DIIYIGGAPDVATLTR2	2	0.001524	0.0574678	0.00561404	0.0210158	0.0183876	0.0284698	0.0205279	0	1	521.071	373.396	428.037	1604.32	0.801104	8.2377	8.18466	8.32606	77.7107	8.24711	77.2562	Basement membrane-specific heparan sulfate proteoglycan core protein	0.00144858	0.00730816	0.314434	1953.02	1.26697	0.53257	1.07433	0.951059	1.21553	0.235605	390.004;678.007;266.003;429.005;1833.02;204.002;90.0007;105.001;1264.01;66.0006;481.005;283.002;	390.004;212.591;0;131.067;737.962;38.0361;0;0;256.401;8.98269;186.861;0;	0.881985;0.532665;0.355009;0.560433;0.660212;0.118343;-0.452315;-0.449499;-0.195643;0.107632;0.521361;-0.187605;	12553	1.10125	1.115	1.10299	1.11331
D:\test_move_folder\2022053_T3_Evosep_C1_E1_PRID_31_QID_17_ a13- 12h_Plate1_4_7078.d	2022053_T3_Evosep_C1_E1_PRID_31_QID_17_ a13- 12h_Plate1_4_7078	Q05793	Q05793;B1B0C7;E9PZ16	PGBM_MOUSE	Hspg2	478.715	401.451	401.451	478.715	401.451	401.451	401.451	DIIYIGGAPDVATLTR	DIIYIGGAPDVATLTR	DIIYIGGAPDVATLTR2	2	0.00346964	0.11307	0.00561404	0.0221402	0.0190337	0.0284698	0.0182927	0	1	478.715	401.451	472.467	1534.72	0.629604	8.2382	8.18518	8.3089	77.7107	8.24714	77.1822	Basement membrane-specific heparan sulfate proteoglycan core protein	0.00144858	0.00730816	0.107631	1555.01	1.39396	0.526008	1.25597	0.907786	0.897173	0.270825	297.003;110.001;275.003;545.006;1265.01;270.003;120.001;352.003;1653.01;414.005;369.004;249.003;	297.003;0;62.4006;119.312;1240.68;48.9066;0;86.3768;593.647;0;107.522;36.9364;	0.868844;0.232535;0.492509;0.105764;0.82358;0.213331;0.201034;-0.0428985;-0.29479;-0.306721;0.350588;0.523026;	12553	1.105	1.115	1.10294	1.11733
D:\test_move_folder\2022053_T3_Evosep_C1_E1_PRID_31_QID_17_a85-24h_Plate1_7_7081.d	2022053_T3_Evosep_C1_E1_PRID_31_QID_17_a85-24h_Plate1_7_7081	Q05793	Q05793;B1B0C7;E9PZ16	PGBM_MOUSE	Hspg2	432.22	341.697	341.697	432.22	341.697	341.697	341.697	DIIYIGGAPDVATLTR	DIIYIGGAPDVATLTR	DIIYIGGAPDVATLTR2	2	0.00134735	0.0326932	0.00561404	0.0255906	0.0214067	0.0284698	0.0239617	0	1	432.22	341.697	434.32	1291.26	0.820946	8.22189	8.16887	8.25723	77.7107	8.22115	77.9419	Basement membrane-specific heparan sulfate proteoglycan core protein	0.00144858	0.00730816	0.391928	1285.02	1.47594	0.590106	0	0.971686	0.727248	0.519459	338.003;344.003;141.002;113.001;767.008;253.002;0;113.001;1378.01;218.003;257.002;168.002;	265.535;344.003;54.021;112.665;389.474;115.558;0;0;765.123;0;0;0;	0.801386;0.916758;0.735512;0.90801;0.495998;0.166549;0;-0.471273;0.750677;-0.478166;-0.561573;0.21075;	12526	1.11545	1.115	1.11394	1.11687
D:\test_move_folder\2022053_T3_Evosep_C1_E1_PRID_31_QID_17_d19-w1_Plate2_10_7127.d	2022053_T3_Evosep_C1_E1_PRID_31_QID_17_d19-w1_Plate2_10_7127	Q05793	Q05793;B1B0C7;E9PZ16	PGBM_MOUSE	Hspg2	788.976	658.632	658.632	788.976	658.632	658.632	658.632	DIIYIGGAPDVATLTR	DIIYIGGAPDVATLTR	DIIYIGGAPDVATLTR2	2	0.00812037	0.277724	0.00561404	0.0332168	0.0325779	0.0284698	0.0340741	0	1	788.976	658.632	754.398	2719.39	0.702453	8.23678	8.13073	8.28982	77.7107	8.20858	78.499	Basement membrane-specific heparan sulfate proteoglycan core protein	0.00144858	0.00730816	0.154304	2844.03	1.03855	0.560438	1.02155	0.798469	0.472523	0.220596	468.005;131.001;419.004;339.003;1365.01;63.0006;30.0002;143.001;945.008;837.008;107.001;42.0003;	162.44;34.882;287.532;339.003;311.211;0;0;0;45.0795;593.213;0;0;	0.517527;0.420972;0.5953;0.881948;0.157151;-0.299124;0.581667;-0.0205904;-0.259279;0.604101;-0.20221;0.486713;	12526	1.11545	1.115	1.11648	1.11413
D:\test_move_folder\2022053_T3_Evosep_C1_E1_PRID_31_QID_17_d36-w1_2_Plate2_11_7128.d	2022053_T3_Evosep_C1_E1_PRID_31_QID_17_d36-w1_2_Plate2_11_7128	Q05793	Q05793;B1B0C7;E9PZ16	PGBM_MOUSE	Hspg2	469.367	335.382	335.382	469.367	335.382	335.382	335.382	DIIYIGGAPDVATLTR	DIIYIGGAPDVATLTR	DIIYIGGAPDVATLTR2	2	0.00913681	0.440104	0.00561404	0.032316	0.0319767	0.0284698	0.0304414	0	1	469.367	335.382	407.528	2777.56	0.660163	8.23276	8.10905	8.26812	77.7107	8.22038	78.1529	Basement membrane-specific heparan sulfate proteoglycan core protein	0.00144858	0.00730816	0.307135	3199.03	0.998049	0.366943	0.352308	0.714687	0.706185	0.264084	498.005;79.0007;354.004;592.006;993.011;171.002;54.0006;38.0005;1487.02;653.007;326.004;254.003;	115.363;21.3024;354.004;0;0;0;15.8513;0;376.346;229.31;77.4662;38.6869;	0.287629;-0.0512866;0.781564;-0.133564;-0.282343;0.0270541;0.59318;-0.0573875;0.0788495;0.47836;0.0819095;0.182557;	12526	1.11045	1.115	1.11542	1.11036
D:\test_move_folder\2022053_T3_Evosep_C1_E1_PRID_31_QID_17_b30-72h_Plate1_17_7091.d	2022053_T3_Evosep_C1_E1_PRID_31_QID_17_b30-72h_Plate1_17_7091	Q05793	Q05793;B1B0C7;E9PZ16	PGBM_MOUSE	Hspg2	599.007	405.644	405.644	599.007	405.644	405.644	405.644	DIIYIGGAPDVATLTR	DIIYIGGAPDVATLTR	DIIYIGGAPDVATLTR2	2	0.000275786	0.00330746	0.00561404	0.0183673	0.016129	0.0284698	0.0150754	0	1	599.007	405.644	552.273	1644.83	0.865753	8.20497	8.13427	8.25802	77.7107	8.20029	77.7678	Basement membrane-specific heparan sulfate proteoglycan core protein	0.00144858	0.00730816	0.878638	1784.02	2.04441	0.548618	0	0.997039	0.748047	0.333817	340.004;366.005;335.003;143.002;814.01;105.001;0;223.002;1064.01;308.004;30.0002;67.0007;	340.004;182.219;259.002;0;248.642;27.6468;0;189.169;651.236;0;11.0863;35.9187;	0.976239;0.715792;0.720715;-0.086479;0.384517;0.467019;0;0.86594;0.463489;-0.201171;0.653624;0.798406;	12499	1.10708	1.115	1.11488	1.10783
D:\test_move_folder\2022053_T3_Evosep_C1_E1_PRID_31_QID_17_b6-72h_Plate1_18_7092.d	2022053_T3_Evosep_C1_E1_PRID_31_QID_17_b6-72h_Plate1_18_7092	Q05793	Q05793;B1B0C7;E9PZ16	PGBM_MOUSE	Hspg2	179.592	142.93	142.93	179.592	142.93	142.93	142.93	DIIYIGGAPDVATLTR	DIIYIGGAPDVATLTR	DIIYIGGAPDVATLTR2	2	0.00392157	0.157859	0.00561404	0.0190972	0.0165975	0.0284698	0.018759	0	1	179.592	142.93	185.572	1685.33	0.618244	8.20471	8.1163	8.24005	77.7107	8.16731	78.402	Basement membrane-specific heparan sulfate proteoglycan core protein	0.00144858	0.00730816	0.557913	1631.02	1.25455	0.516172	0.0942641	0.875754	0.718941	0.235036	216.003;207.002;205.002;158.002;1110.01;80.0009;0;0;857.01;502.004;58.0005;337.004;	37.098;207.002;82.6622;59.8317;0;17.0407;0;0;600.546;82.1339;21.9635;0;	0.322604;0.803928;0.696552;0.693364;-0.0251546;0.248018;0;0;0.502835;-0.35434;0.693364;0.159996;	12499	1.11	1.115	1.11486	1.11013
D:\test_move_folder\2022053_T3_Evosep_C1_E1_PRID_31_QID_17_c6-w1_Plate1_19_7093.d	2022053_T3_Evosep_C1_E1_PRID_31_QID_17_c6-w1_Plate1_19_7093	Q05793	Q05793;B1B0C7;E9PZ16	PGBM_MOUSE	Hspg2	846.136	663.229	663.229	846.136	663.229	663.229	663.229	DIIYIGGAPDVATLTR	DIIYIGGAPDVATLTR	DIIYIGGAPDVATLTR2	2	0.0041721	0.129561	0.00561404	0.020284	0.022293	0.0284698	0.0201005	0	1	846.136	663.229	757.498	1787.82	0.838632	8.18787	8.11718	8.25856	77.7107	8.18726	77.811	Basement membrane-specific heparan sulfate proteoglycan core protein	0.00144858	0.00730816	0.368977	1997.02	0.868348	0.386986	0	0.895637	0.824759	0.51695	665.006;264.003;282.003;306.004;986.013;15.0001;25.0002;107.001;894.009;324.003;98.001;65.0009;	665.006;229.201;60.9206;120.209;0;0;7.73868;0;442.26;0;0;20.1207;	0.94525;0.822528;0.123654;0.611157;-0.357498;0.559097;0.582534;-0.234072;0.708241;-0.0805859;-0.119143;0.582534;	12472	1.11636	1.115	1.1155	1.11628
D:\test_move_folder\2022053_T3_Evosep_C1_E1_PRID_31_QID_17_a12-12h_Plate1_21_7095.d	2022053_T3_Evosep_C1_E1_PRID_31_QID_17_a12-12h_Plate1_21_7095	Q05793	Q05793;B1B0C7;E9PZ16	PGBM_MOUSE	Hspg2	240.9	198.605	198.605	240.9	198.605	198.605	198.605	DIIYIGGAPDVATLTR	DIIYIGGAPDVATLTR	DIIYIGGAPDVATLTR2	2	0.00247954	0.106512	0.00561404	0.0191571	0.0181818	0.0284698	0.015873	0	1	240.9	198.605	236.72	1157.57	0.61859	8.20372	8.16838	8.25675	77.7107	8.21105	77.6826	Basement membrane-specific heparan sulfate proteoglycan core protein	0.00144858	0.00730816	0.208411	1178.01	1.86203	0.405668	1.05969	0.913686	0.81038	0.320347	257.003;51.0005;124.002;160.001;694.008;139.002;0;111.001;679.006;287.004;178.002;0;	41.0237;0;39.8753;160.001;297.252;0;0;22.6485;183.877;0;42.0004;0;	0.0889535;0.397574;0.11169;0.880716;0.639158;0.27603;0;0.322314;0.289958;0.287725;-0.187899;0;	12499	1.11591	1.115	1.11541	1.11544
D:\test_move_folder\2022053_T3_Evosep_C1_E1_PRID_31_QID_17_a87-12h_Plate1_28_7101.d	2022053_T3_Evosep_C1_E1_PRID_31_QID_17_a87-12h_Plate1_28_7101	Q05793	Q05793;B1B0C7;E9PZ16	PGBM_MOUSE	Hspg2	942.276	750.739	750.739	942.276	750.739	750.739	750.739	DIIYIGGAPDVATLTR	DIIYIGGAPDVATLTR	DIIYIGGAPDVATLTR2	2	0.00284158	0.165941	0.00561404	0.0235935	0.0172166	0.0284698	0.0195489	0	1	942.276	750.739	917.72	1527.15	0.802661	8.18923	8.11853	8.24226	77.7107	8.18071	77.8517	Basement membrane-specific heparan sulfate proteoglycan core protein	0.00144858	0.00730816	0.0556222	1568.01	1.52857	0.391553	0.128515	0.871155	0.787043	0.306788	638.006;93.0011;373.004;574.008;920.01;220.002;50.0007;0;717.007;387.005;32.0005;347.004;	638.006;0;97.9879;206.282;186.331;43.0185;0;0;380.142;160.211;0;75.8373;	0.885838;0.539887;0.431525;0.721698;0.343282;0.155794;-0.35271;0;0.449766;0.674142;-0.11498;0.381909;	12472	1.10591	1.115	1.11533	1.10516
D:\test_move_folder\2022053_T3_Evosep_C1_E1_PRID_31_QID_17_a1-24h_Plate1_29_7102.d	2022053_T3_Evosep_C1_E1_PRID_31_QID_17_a1-24h_Plate1_29_7102	Q05793	Q05793;B1B0C7;E9PZ16	PGBM_MOUSE	Hspg2	42.2431	35.0793	35.0793	42.2431	35.0793	35.0793	35.0793	DIIYIGGAPDVATLTR	DIIYIGGAPDVATLTR	DIIYIGGAPDVATLTR2	2	0.0046307	0.134969	0.00561404	0.0274914	0.0261348	0.0284698	0.0272597	0	1	42.2431	35.0793	44.5862	1663.43	0.215903	8.22222	8.15153	8.25757	77.7107	8.20157	77.9124	Basement membrane-specific heparan sulfate proteoglycan core protein	0.00144858	0.00730816	0.416112	1576.02	0.947783	0.510647	0.587432	0.891083	1.07281	0.242246	483.005;147.001;333.003;263.003;576.006;135.001;63.0005;39.0005;909.009;350.004;93.0009;177.001;	0;39.7824;42.2431;0;576.006;39.4307;0;11.3715;366.997;108.051;21.3266;36.9969;	0.562641;0.50086;0.215903;0.502324;0.947738;0.521295;-0.346431;0.601476;0.2396;0.432649;0.519182;0.422923;	12526	1.11864	1.115	1.11507	1.1186
D:\test_move_folder\2022053_T3_Evosep_C1_E1_PRID_31_QID_17_a4-24h_Plate1_33_7106.d	2022053_T3_Evosep_C1_E1_PRID_31_QID_17_a4-24h_Plate1_33_7106	Q05793	Q05793;B1B0C7;E9PZ16	PGBM_MOUSE	Hspg2	577.088	420.331	420.331	577.088	420.331	420.331	420.331	DIIYIGGAPDVATLTR	DIIYIGGAPDVATLTR	DIIYIGGAPDVATLTR2	2	0.00450958	0.212352	0.00561404	0.0225694	0.0207469	0.0284698	0.021645	0	1	577.088	420.331	535.098	1051.5	0.764572	8.23622	8.20088	8.30693	77.7107	8.21201	77.9139	Basement membrane-specific heparan sulfate proteoglycan core protein	0.00144858	0.00730816	0.366853	1134.01	1.39211	0.35186	0	0.838621	1.43382	0.333791	309.004;303.003;225.002;363.005;1263.01;176.002;37.0005;156.001;1038.01;415.005;274.003;362.004;	214.083;45.489;0;363.005;52.5584;14.5543;0;0;456.506;30.8401;0;188.805;	0.774642;-0.227957;0.160858;0.758634;-0.355134;-0.444817;-0.0506444;-0.507131;0.377984;-0.196002;-0.697356;0.544136;	12526	1.115	1.115	1.11506	1.11528
D:\test_move_folder\2022053_T3_Evosep_C1_E1_PRID_31_QID_17_a20-24h_Plate1_34_7107.d	2022053_T3_Evosep_C1_E1_PRID_31_QID_17_a20-24h_Plate1_34_7107	Q05793	Q05793;B1B0C7;E9PZ16	PGBM_MOUSE	Hspg2	481.005	392.803	392.803	481.005	392.803	392.803	392.803	DIIYIGGAPDVATLTR	DIIYIGGAPDVATLTR	DIIYIGGAPDVATLTR2	2	0.00953619	0.44405	0.00561404	0.035061	0.039555	0.0284698	0.03861	0	1	481.005	392.803	501.422	1755.5	0.956618	8.22013	8.14943	8.29085	77.7107	8.21271	77.9004	Basement membrane-specific heparan sulfate proteoglycan core protein	0.00144858	0.00730816	0.436979	1684.02	0.881321	0.350901	0	0.713686	1.57043	0.613062	481.005;216.003;386.004;271.003;1157.01;236.003;23.0002;0;779.008;564.005;203.002;32.0005;	481.005;0;0;0;11.513;51.1745;0;0;254.166;178.933;0;0;	0.956618;-0.218892;0.283708;-0.00653642;-0.354169;0.14589;-0.290184;0;0.356998;0.384095;0.114509;0.460153;	12499	1.10636	1.115	1.11431	1.107
D:\test_move_folder\2022053_T3_Evosep_C1_E1_PRID_31_QID_17_b20-72h_Plate1_35_7108.d	2022053_T3_Evosep_C1_E1_PRID_31_QID_17_b20-72h_Plate1_35_7108	Q05793	Q05793;B1B0C7;E9PZ16	PGBM_MOUSE	Hspg2	785.372	614.307	614.307	785.372	614.307	614.307	614.307	DIIYIGGAPDVATLTR	DIIYIGGAPDVATLTR	DIIYIGGAPDVATLTR2	2	0.0010518	0.0322309	0.00561404	0.0218688	0.0234009	0.0284698	0.0229133	0	1	785.372	614.307	807.545	1759.32	0.738368	8.21943	8.14875	8.27246	77.7107	8.20715	77.8651	Basement membrane-specific heparan sulfate proteoglycan core protein	0.00144858	0.00730816	0.0121301	1711.02	1.03748	0.413666	0.353973	0.971878	0.500906	0.454104	361.004;126.002;451.005;427.005;498.006;145.001;0;85.0009;561.006;691.006;498.005;78.0009;	142.271;100.513;216.096;427.005;91.2842;0;0;0;325.244;133.76;87.0375;29.4332;	0.501011;0.853768;0.699133;0.837308;0.170109;-0.325476;0;-0.381683;0.76476;0.0818209;0.35119;0.744932;	12499	1.10545	1.115	1.11484	1.10617
D:\test_move_folder\2022053_T3_Evosep_C1_E1_PRID_31_QID_17_A7-12_Plate1_41_7113.d	2022053_T3_Evosep_C1_E1_PRID_31_QID_17_A7-12_Plate1_41_7113	Q05793	Q05793;B1B0C7;E9PZ16	PGBM_MOUSE	Hspg2	630.17	516.254	516.254	630.17	516.254	516.254	516.254	DIIYIGGAPDVATLTR	DIIYIGGAPDVATLTR	DIIYIGGAPDVATLTR2	2	0.00704846	0.327325	0.00561404	0.0292683	0.0300654	0.0284698	0.0272109	0	1	630.17	516.254	576.569	1103.43	0.703051	8.19977	8.16443	8.27046	77.7107	8.21386	77.4749	Basement membrane-specific heparan sulfate proteoglycan core protein	0.00144858	0.00730816	0.130952	1206.01	0.942293	0.384653	0	0.773146	0.91873	0.521688	561.006;148.002;353.003;297.003;1683.01;156.001;28.0002;0;977.01;597.006;126.001;224.002;	561.006;0;12.1177;57.0466;0;10.1829;0;0;327.107;111.899;54.4529;67.0426;	0.757028;-0.182771;0.145307;0.290712;-0.442727;0.174444;-0.280051;0;0.165991;0.441158;0.79932;0.623813;	12472	1.135	1.115	1.11455	1.13547
D:\test_move_folder\2022053_T3_Evosep_C1_E1_PRID_31_QID_17_A26-72_Plate1_46_7115.d	2022053_T3_Evosep_C1_E1_PRID_31_QID_17_A26-72_Plate1_46_7115	Q05793	Q05793;B1B0C7;E9PZ16	PGBM_MOUSE	Hspg2	630.339	535.744	535.744	630.339	535.744	535.744	535.744	DIIYIGGAPDVATLTR	DIIYIGGAPDVATLTR	DIIYIGGAPDVATLTR2	2	0.00271471	0.115856	0.00561404	0.0238095	0.0232558	0.0284698	0.0243161	0	1	630.339	535.744	667.878	2487.86	0.675882	8.21878	8.11265	8.28953	77.7107	8.20819	77.6394	Basement membrane-specific heparan sulfate proteoglycan core protein	0.00144858	0.00730816	0.817606	2348.02	1.60803	0.20091	0.573059	0.905982	0.359908	0.451851	322.003;341.003;513.005;426.004;433.004;58.0007;47.0005;89.0007;1441.01;345.004;473.005;281.003;	123.383;142.146;80.9523;426.004;0;0;0;0;394.532;0;0;0;	0.646404;0.706463;0.327339;0.750652;-0.140432;0.199092;-0.145689;-0.0259878;0.561518;-0.122581;-0.414038;0.330871;	12499	1.105	1.115	1.11545	1.1051
D:\test_move_folder\2022053_T3_Evosep_C1_E1_PRID_31_QID_17_A25-12_Plate1_47_7116.d	2022053_T3_Evosep_C1_E1_PRID_31_QID_17_A25-12_Plate1_47_7116	Q05793	Q05793;B1B0C7;E9PZ16	PGBM_MOUSE	Hspg2	589.645	476.768	476.767	589.645	476.768	476.767	476.767	DIIYIGGAPDVATLTR	DIIYIGGAPDVATLTR	DIIYIGGAPDVATLTR2	2	0.00397475	0.149113	0.00561404	0.0246914	0.0211864	0.0284698	0.0236337	0	1	589.645	476.768	566.821	1661.13	0.693868	8.21982	8.0961	8.25515	77.7107	8.20216	78.2096	Basement membrane-specific heparan sulfate proteoglycan core protein	0.00144858	0.00730816	0.516688	1728.02	0.923409	0.335055	1.1605	0.881772	1.24235	0.387253	677.007;211.003;454.004;143.001;217.002;151.002;29.0002;87.0009;1302.01;529.005;149.002;38.0005;	135.64;19.8365;454.004;0;16.4407;37.3339;10.8787;0;708.093;10.8751;39.0924;0;	0.529013;0.264498;0.743121;-0.216146;-0.0592905;0.429985;0.747281;-0.146409;0.549257;-0.249587;0.577366;-0.341783;	12499	1.115	1.115	1.11505	1.11515
D:\test_move_folder\2022053_T3_Evosep_C1_E1_PRID_31_QID_17_b9-6h_Plate2_1_7119.d	2022053_T3_Evosep_C1_E1_PRID_31_QID_17_b9-6h_Plate2_1_7119	Q05793	Q05793;B1B0C7;E9PZ16	PGBM_MOUSE	Hspg2	281.755	234.086	234.086	281.755	234.086	234.086	234.086	DIIYIGGAPDVATLTR	DIIYIGGAPDVATLTR	DIIYIGGAPDVATLTR2	2	0.00827729	0.192468	0.00561404	0.0336283	0.0332851	0.0284698	0.0331825	0	1	281.755	234.086	249.893	928.612	0.741978	8.11326	8.07792	8.1663	77.7107	8.12011	77.6178	Basement membrane-specific heparan sulfate proteoglycan core protein	0.00144858	0.00730816	0.219776	1047.01	0.930657	0.350074	0	0.851945	0.962119	0.362328	102.001;185.002;361.004;163.002;1129.01;31.0002;0;63.0006;524.006;280.003;316.003;133.002;	102.001;0;172.737;7.0175;350.265;0;0;0;225.32;0;0;133.002;	0.944779;0.319283;0.67399;-0.532237;0.565815;-0.478052;0;-0.51679;0.0553573;0.0618885;-0.301702;0.944877;	12337	1.11182	1.115	1.11429	1.11241
D:\test_move_folder\2022053_T3_Evosep_C1_E1_PRID_31_QID_17_b12-6h_Plate2_2_7120.d	2022053_T3_Evosep_C1_E1_PRID_31_QID_17_b12-6h_Plate2_2_7120	Q05793	Q05793;B1B0C7;E9PZ16	PGBM_MOUSE	Hspg2	1557.56	1190.89	1190.89	1557.56	1190.89	1190.89	1190.89	DIIYIGGAPDVATLTR	DIIYIGGAPDVATLTR	DIIYIGGAPDVATLTR2	2	0.00771095	0.282816	0.00561404	0.0250784	0.0304569	0.0284698	0.030504	0	1	1557.56	1190.89	1243.82	1611.53	0.799426	8.14563	8.0926	8.26934	77.7107	8.15713	77.3638	Basement membrane-specific heparan sulfate proteoglycan core protein	0.00144858	0.00730816	0.0974398	2018.02	0.932991	0.34873	0.315614	0.797245	0.415951	0.354096	1626.02;105.001;467.005;385.004;1369.02;0;0;190.002;1263.02;622.007;180.002;362.004;	1346.79;0;150.559;60.2136;1369.02;0;0;25.0803;445.222;262.953;42.8274;0;	0.852862;-0.114863;0.531739;0.273566;0.875619;0;0;0.108145;0.275545;0.365905;0.367347;0.463775;	12391	1.11591	1.115	1.11603	1.11499
D:\test_move_folder\2022053_T3_Evosep_C1_E1_PRID_31_QID_17_ a16-12h_Plate2_4_7122.d	2022053_T3_Evosep_C1_E1_PRID_31_QID_17_ a16-12h_Plate2_4_7122	Q05793	Q05793;B1B0C7;E9PZ16	PGBM_MOUSE	Hspg2	1302.91	1184.93	1184.93	1302.91	1184.93	1184.93	1184.93	DIIYIGGAPDVATLTR	DIIYIGGAPDVATLTR	DIIYIGGAPDVATLTR2	2	0.00206132	0.0477661	0.00561404	0.010929	0.0130246	0.0284698	0.0120482	0	1	1302.91	1184.93	1322.94	1959.7	0.673524	8.2169	8.0931	8.28761	77.7107	8.1991	77.9816	Basement membrane-specific heparan sulfate proteoglycan core protein	0.00144858	0.00730816	0.426763	1930.02	0.823812	0.374783	0.41387	0.959084	0.353201	0.248893	1033.01;244.003;680.007;386.004;884.009;292.003;0;133.001;1396.01;1094.01;632.006;520.006;	489.872;0;680.007;133.03;180.507;25.1771;0;0;306.611;480.754;0;187.664;	0.71325;-0.260352;0.706101;0.360709;-0.0599118;0.0593407;0;-0.243072;0.32384;0.402404;0.118102;0.563252;	12499	1.11318	1.115	1.11504	1.11253
D:\test_move_folder\2022053_T3_Evosep_C1_E1_PRID_31_QID_17_a14-24h_Plate2_6_7124.d	2022053_T3_Evosep_C1_E1_PRID_31_QID_17_a14-24h_Plate2_6_7124	Q05793	Q05793;B1B0C7;E9PZ16	PGBM_MOUSE	Hspg2	390.838	278.091	278.091	390.838	278.091	278.091	278.091	DIIYIGGAPDVATLTR	DIIYIGGAPDVATLTR	DIIYIGGAPDVATLTR2	2	0.00699464	0.317352	0.00561404	0.0251346	0.0269886	0.0284698	0.0268256	0	1	390.838	278.091	360.162	971.282	0.827645	8.22219	8.18688	8.2753	77.7107	8.21968	77.8529	Basement membrane-specific heparan sulfate proteoglycan core protein	0.00144858	0.00730816	0.548375	1054.01	2.09622	0.431691	0.720457	0.777612	0.752164	0.38973	313.004;345.003;226.003;310.003;281.003;117.001;115.001;59.0005;734.008;262.002;11.0001;42.0005;	80.8354;181.92;0;310.003;57.4487;0;108.054;0;115.684;108.879;3.88824;0;	0.48817;0.380754;-0.579643;0.916166;0.336838;0.295003;0.944701;-0.476468;0.332951;0.368337;0.700419;-0.23652;	12526	1.10955	1.115	1.1157	1.10939
D:\test_move_folder\2022053_T3_Evosep_C1_E1_PRID_31_QID_17_a16-24h_Plate2_7_7125.d	2022053_T3_Evosep_C1_E1_PRID_31_QID_17_a16-24h_Plate2_7_7125	Q05793	Q05793;B1B0C7;E9PZ16	PGBM_MOUSE	Hspg2	343.247	249.073	249.073	343.247	249.073	249.073	249.073	DIIYIGGAPDVATLTR	DIIYIGGAPDVATLTR	DIIYIGGAPDVATLTR2	2	0.00470114	0.258918	0.00561404	0.0226876	0.0236111	0.0284698	0.0232558	0	1	343.247	249.073	336.42	1851.45	0.479635	8.21774	8.14703	8.28842	77.7107	8.18978	78.3742	Basement membrane-specific heparan sulfate proteoglycan core protein	0.00144858	0.00730816	0.25841	1889.02	0.95864	0.585651	0.38844	0.811487	0.840944	0.307371	755.008;208.002;389.004;382.003;847.007;92.0012;0;80.001;1087.01;454.004;323.004;381.004;	175.527;208.002;64.452;103.268;25.4514;46.6823;0;0;202.842;22.6137;0;126.178;	0.520723;0.644069;0.0556901;0.67439;-0.0314776;0.760218;0;-0.0913823;0.382684;0.0748519;0.229146;0.603653;	12499	1.115	1.115	1.11632	1.11407
D:\test_move_folder\2022053_T3_Evosep_C1_E1_PRID_31_QID_17_a1524h_Plate2_9_7126.d	2022053_T3_Evosep_C1_E1_PRID_31_QID_17_a1524h_Plate2_9_7126	Q05793	Q05793;B1B0C7;E9PZ16	PGBM_MOUSE	Hspg2	379.928	307.447	307.448	379.928	307.447	307.448	307.448	DIIYIGGAPDVATLTR	DIIYIGGAPDVATLTR	DIIYIGGAPDVATLTR2	2	0.00412466	0.144851	0.00561404	0.0244328	0.0252809	0.0284698	0.0263543	0	1	379.928	307.447	396.793	1439.18	0.797778	8.21659	8.16357	8.26959	77.7107	8.20285	77.8361	Basement membrane-specific heparan sulfate proteoglycan core protein	0.00144858	0.00730816	0.72346	1378.02	2.23048	0.25692	0.668171	0.8846	0.509959	0.267732	329.004;235.003;561.005;121.001;942.011;23.0002;0;37.0004;968.011;319.003;254.003;41.0004;	329.004;14.2218;50.9249;0;298.377;0;0;0;344.379;60.5417;31.9517;0;	0.962708;-0.17426;-0.267757;-0.328595;0.0792711;-0.381802;0;0.476424;0.125083;0.0832931;-0.0303864;0.0757974;	12499	1.11045	1.115	1.11514	1.10992
D:\test_move_folder\2022053_T3_Evosep_C1_E1_PRID_31_QID_17_a8-24h_Plate2_13_7130.d	2022053_T3_Evosep_C1_E1_PRID_31_QID_17_a8-24h_Plate2_13_7130	Q05793	Q05793;B1B0C7;E9PZ16	PGBM_MOUSE	Hspg2	855.56	823.546	823.546	855.56	823.546	823.546	823.546	DIIYIGGAPDVATLTR	DIIYIGGAPDVATLTR	DIIYIGGAPDVATLTR2	2	0.00251446	0.0627642	0.00561404	0.0108499	0.0143062	0.0284698	0.0134128	0	1	855.56	823.546	972.925	3328.56	0.790724	8.20014	8.07642	8.27087	77.7107	8.20166	77.445	Basement membrane-specific heparan sulfate proteoglycan core protein	0.00144858	0.00730816	0.253496	2927.03	1.16362	0.503487	0.54483	0.94663	1.84691	0.181018	707.009;301.003;373.004;119.001;1056.01;364.004;65.0007;172.002;1807.02;634.006;371.004;137.001;	665.451;0;190.109;0;474.164;364.004;10.6359;0;493.96;588.425;0;0;	0.810137;0.0797584;0.722773;-0.0264124;0.428068;0.88983;0.176638;-0.355422;0.0337331;0.854189;-0.197248;0.199161;	12472	1.11167	1.115	1.11692	1.10998
D:\test_move_folder\2022053_T3_Evosep_C1_E1_PRID_31_QID_17_b7- 72h_Plate2_15_7132.d	2022053_T3_Evosep_C1_E1_PRID_31_QID_17_b7- 72h_Plate2_15_7132	Q05793	Q05793;B1B0C7;E9PZ16	PGBM_MOUSE	Hspg2	266.222	189.38	189.38	266.222	189.38	189.38	189.38	DIIYIGGAPDVATLTR	DIIYIGGAPDVATLTR	DIIYIGGAPDVATLTR2	2	0.000522739	0.0385419	0.00561404	0.0156863	0.0170543	0.0284698	0.0179153	0	1	266.222	189.38	262.088	1605.69	0.235407	8.21542	8.14472	8.25088	77.7107	8.20142	77.8255	Basement membrane-specific heparan sulfate proteoglycan core protein	0.00144858	0.00730816	0.775035	1631.02	1.50312	0.36414	0.590107	0.966561	1.71621	0.343133	157.002;221.002;502.005;83.0007;605.006;92.0011;0;164.002;687.006;535.005;0;11.0001;	21.1243;221.002;173.898;71.1997;64.162;20.1928;0;0;474.827;401.478;0;0;	0.423868;0.913473;-0.0285715;0.824231;0.495215;-0.197697;0;0.25294;0.664183;0.838683;0;-0.32803;	12499	1.11273	1.115	1.11547	1.11257
D:\test_move_folder\2022053_T3_Evosep_C1_E1_PRID_31_QID_17_b37-72h_Plate2_16_7133.d	2022053_T3_Evosep_C1_E1_PRID_31_QID_17_b37-72h_Plate2_16_7133	Q05793	Q05793;B1B0C7;E9PZ16	PGBM_MOUSE	Hspg2	260.062	201.532	201.532	260.062	201.532	201.532	201.532	DIIYIGGAPDVATLTR	DIIYIGGAPDVATLTR	DIIYIGGAPDVATLTR2	2	0.00367647	0.158993	0.00561404	0.0137931	0.0153417	0.0284698	0.0160116	0	1	260.062	201.532	249.759	2532.55	0.362061	8.23354	8.10982	8.28657	77.7107	8.19928	78.171	Basement membrane-specific heparan sulfate proteoglycan core protein	0.00144858	0.00730816	0.712516	2637.03	1.74006	0.528184	0.226501	0.874422	0.929297	0.482785	393.004;314.003;414.004;342.004;949.01;141.001;76.0008;162.002;1349.01;794.009;68.0006;285.003;	140.052;50.8954;38.5145;81.4952;949.01;25.4287;0;0;434.179;106.622;0;0;	0.5298;0.0661697;-0.266106;0.370667;0.743838;0.444794;-0.201616;0.31568;0.031666;0.198053;0.431007;0.316639;	12526	1.12091	1.115	1.11751	1.11864
D:\test_move_folder\2022053_T3_Evosep_C1_E1_PRID_31_QID_17_c7-w1_Plate2_19_7136.d	2022053_T3_Evosep_C1_E1_PRID_31_QID_17_c7-w1_Plate2_19_7136	Q05793	Q05793;B1B0C7;E9PZ16	PGBM_MOUSE	Hspg2	313.695	270.83	270.83	313.695	270.83	270.83	270.83	DIIYIGGAPDVATLTR	DIIYIGGAPDVATLTR	DIIYIGGAPDVATLTR2	2	0.0046344	0.113711	0.00561404	0.0235294	0.0249221	0.0284698	0.0245098	0	1	313.695	270.83	307.787	1124.43	0.639333	8.20066	8.16532	8.236	77.7107	8.18297	77.9302	Basement membrane-specific heparan sulfate proteoglycan core protein	0.00144858	0.00730816	0.667203	1146.01	1.75099	0.572201	1.07832	0.906851	1.00389	0.526469	316.003;437.004;224.002;254.003;778.01;32.0005;0;132.001;510.005;104.001;195.002;103.001;	32.2456;108.858;224.002;57.4474;107.857;0;0;0;205.225;0;46.6436;0;	-0.27932;-0.0109885;0.84922;0.336576;-0.177928;0.123386;0;-0.747759;0.676127;0.123386;0.413654;-0.390852;	12472	1.105	1.115	1.11555	1.10587
D:\test_move_folder\2022053_T3_Evosep_C1_E1_PRID_31_QID_17_b24-6h_Plate2_20_7137.d	2022053_T3_Evosep_C1_E1_PRID_31_QID_17_b24-6h_Plate2_20_7137	Q05793	Q05793;B1B0C7;E9PZ16	PGBM_MOUSE	Hspg2	702.671	550.048	550.048	702.671	550.048	550.048	550.048	DIIYIGGAPDVATLTR	DIIYIGGAPDVATLTR	DIIYIGGAPDVATLTR2	2	0.00518135	0.211612	0.00561404	0.0303541	0.027137	0.0284698	0.0283286	0	1	702.671	550.048	663.256	1574.45	0.712103	8.20081	8.14778	8.30685	77.7107	8.21046	77.6596	Basement membrane-specific heparan sulfate proteoglycan core protein	0.00144858	0.00730816	0	1668.02	0.404795	0.360981	0.541167	0.841501	0.639499	0.288234	585.007;374.004;593.006;342.004;1007.01;125.001;111.001;192.002;1255.01;575.008;149.002;124.001;	585.007;71.8196;117.665;0;302.265;16.2819;14.0724;47.4906;138.576;64.7624;35.5633;0;	0.90798;0.19142;-0.261762;-0.0920562;0.485024;0.201194;-0.100899;0.353379;-0.0164673;0.25165;0.031354;0.156334;	12472	1.11727	1.115	1.11521	1.11772
D:\test_move_folder\2022054_T3_Evosep_C1_E1_PRID_31_QID_17_a82-12h_Plate3_9_7172.d	2022054_T3_Evosep_C1_E1_PRID_31_QID_17_a82-12h_Plate3_9_7172	Q05793	Q05793;B1B0C7;E9PZ16	PGBM_MOUSE	Hspg2	488.005	401.486	401.486	488.005	401.486	401.486	401.486	DIIYIGGAPDVATLTR	DIIYIGGAPDVATLTR	DIIYIGGAPDVATLTR2	2	0.00647249	0.259612	0.00561404	0.0210697	0.0222222	0.0284698	0.021978	0	1	488.005	401.486	460.568	1493.07	0.914732	8.19885	8.14583	8.28721	77.7107	8.19798	78.1591	Basement membrane-specific heparan sulfate proteoglycan core protein	0.00144858	0.00730816	0.37728	1582.02	0.889236	0.227216	0.484843	0.812827	0.612608	0.12338	488.005;251.002;386.004;228.003;1269.01;323.003;11.0001;130.001;1114.01;360.003;227.003;373.004;	488.005;0;0;0;154.862;25.2808;0;6.82225;227.589;99.7195;89.623;165.997;	0.914732;-0.00401423;-0.200637;0.225568;-0.0723043;-0.280793;0.0405926;0.00556431;-0.210524;0.158625;0.328595;0.540113;	12472	1.11583	1.115	1.11761	1.11267
D:\test_move_folder\2022053_T3_Evosep_C1_E1_PRID_31_QID_17_a6-24h_Plate1_14_7088.d	2022053_T3_Evosep_C1_E1_PRID_31_QID_17_a6-24h_Plate1_14_7088	Q05793	Q05793;B1B0C7;E9PZ16	PGBM_MOUSE	Hspg2	820.699	627.961	627.961	820.699	627.961	627.961	627.961	DIIYIGGAPDVATLTR	DIIYIGGAPDVATLTR	DIIYIGGAPDVATLTR2	2	0.00999565	0.343518	0.00561404	0.0348101	0.0358515	0.0284698	0.0346205	0	1	820.699	627.961	795.608	1809.94	0.824783	8.20355	8.13285	8.29192	77.7107	8.179	77.921	Basement membrane-specific heparan sulfate proteoglycan core protein	0.00144858	0.00730816	0.436494	1867.02	1.66723	0.0078989	0	0.766277	0.390605	0.484221	280.003;215.002;602.007;536.006;1129.01;97.0009;0;192.002;1318.01;460.004;159.002;402.004;	0;74.226;284.694;536.006;0;0;0;0;341.17;273.35;30.3056;0;	0.216057;0.422513;0.625302;0.930735;0.394209;0.50341;0;-0.357537;-0.197058;0.617552;0.160363;-0.0566685;	12499	1.11045	1.115	1.11466	1.1112
D:\test_move_folder\2022053_T3_Evosep_C1_E1_PRID_31_QID_17_A39-12_Plate1_44_7114.d	2022053_T3_Evosep_C1_E1_PRID_31_QID_17_A39-12_Plate1_44_7114	Q05793	Q05793;B1B0C7;E9PZ16	PGBM_MOUSE	Hspg2	421.649	360.974	360.974	421.649	360.974	360.974	360.974	DIIYIGGAPDVATLTR	DIIYIGGAPDVATLTR	DIIYIGGAPDVATLTR2	2	0.00488827	0.170738	0.00561404	0.0271739	0.0229555	0.0284698	0.0239521	0	1	421.649	360.974	427.788	1799.85	0.627962	8.20181	8.1488	8.32553	77.7107	8.18653	77.8227	Basement membrane-specific heparan sulfate proteoglycan core protein	0.00144858	0.00730816	0.0717935	1774.02	1.11293	0.354986	0.692747	0.867035	0.792446	0.240459	498.005;448.005;392.004;223.002;1192.01;62.0007;11.0001;137.002;1898.02;546.006;318.004;438.005;	162.408;448.005;259.241;0;322.318;0;0;0;408.452;0;6.11393;0;	0.52936;0.814382;0.689734;-0.0567059;0.454071;-0.345012;0.0373529;0.113099;-0.294239;0.188411;-0.293503;-0.082457;	12472	1.115	1.115	1.1152	1.11502
D:\test_move_folder\2022053_T3_Evosep_C1_E1_PRID_31_QID_17_a11-24h_Plate2_23_7140.d	2022053_T3_Evosep_C1_E1_PRID_31_QID_17_a11-24h_Plate2_23_7140	Q05793	Q05793;B1B0C7;E9PZ16	PGBM_MOUSE	Hspg2	611.987	463.079	463.079	611.987	463.079	463.079	463.079	DIIYIGGAPDVATLTR	DIIYIGGAPDVATLTR	DIIYIGGAPDVATLTR2	2	0.00364431	0.168619	0.00561404	0.0268199	0.0269461	0.0284698	0.0282575	0	1	611.987	463.079	579.565	1732.12	0.731797	8.25299	8.1823	8.28835	77.7107	8.25172	77.8777	Basement membrane-specific heparan sulfate proteoglycan core protein	0.00144858	0.00730816	0.786924	1829.02	1.39372	0.489926	0	0.868858	0.85295	0.355591	445.004;193.002;204.002;404.004;481.005;0;11.0001;0;1602.02;421.005;276.003;167.001;	128.409;0;79.5727;404.004;0;0;0;0;500.538;52.6613;0;0;	0.553918;0.174423;0.770829;0.780646;0.00225323;0;-0.330954;0;0.234523;0.024488;-0.0222957;-0.348886;	12553	1.115	1.115	1.11529	1.11547
D:\test_move_folder\2022053_T3_Evosep_C1_E1_PRID_31_QID_17_a20-12h_Plate2_25_7142.d	2022053_T3_Evosep_C1_E1_PRID_31_QID_17_a20-12h_Plate2_25_7142	Q05793	Q05793;B1B0C7;E9PZ16	PGBM_MOUSE	Hspg2	690.29	616.49	616.49	690.29	616.49	616.49	616.49	DIIYIGGAPDVATLTR	DIIYIGGAPDVATLTR	DIIYIGGAPDVATLTR2	2	0.00274314	0.0782492	0.00561404	0.0167286	0.0146843	0.0284698	0.0137825	0	1	690.29	616.49	717.322	1771.79	0.632807	8.21916	8.14848	8.28985	77.7107	8.22953	77.3898	Basement membrane-specific heparan sulfate proteoglycan core protein	0.00144858	0.00730816	0.182642	1705.02	1.20532	0.494891	0.733134	0.933627	0.681812	0.504554	363.005;299.003;362.004;392.004;538.006;317.003;25.0002;56.0005;1205.01;566.005;259.002;98.001;	262.277;49.3273;36.0087;392.004;127.223;0;0;18.5895;894.526;0;70.789;0;	0.563451;0.13787;0.0580739;0.732004;0.379367;-0.560199;-0.294586;0.635883;0.791049;0.277753;0.326509;0.541204;	12499	1.11	1.115	1.11332	1.11163
D:\test_move_folder\2022053_T3_Evosep_C1_E1_PRID_31_QID_17_a88-12h_Plate2_26_7143.d	2022053_T3_Evosep_C1_E1_PRID_31_QID_17_a88-12h_Plate2_26_7143	Q05793	Q05793;B1B0C7;E9PZ16	PGBM_MOUSE	Hspg2	1522.59	1268.98	1268.98	1522.59	1268.98	1268.98	1268.98	DIIYIGGAPDVATLTR	DIIYIGGAPDVATLTR	DIIYIGGAPDVATLTR2	2	0.00395165	0.191022	0.00561404	0.0259259	0.0262391	0.0284698	0.0261941	0	1	1522.59	1268.98	1561.96	2086.62	0.771594	8.24262	8.13656	8.31333	77.7107	8.25361	77.399	Basement membrane-specific heparan sulfate proteoglycan core protein	0.00144858	0.00730816	0.180124	2034.02	0.614738	0.258915	0	0.854332	0.37675	0.458043	1334.01;321.003;760.009;98.001;22595.3;253.003;0;96.0011;2396.03;546.006;509.006;548.005;	1334.01;63.551;146.528;42.0473;1378.31;0;0;0;819.725;243.777;142.401;217.224;	0.833848;0.493242;0.233002;0.673415;-0.300804;-0.337962;0;-0.299146;0.434236;0.798997;0.338892;0.524927;	12526	1.11682	1.115	1.11261	1.12053
D:\test_move_folder\2022053_T3_Evosep_C1_E1_PRID_31_QID_17_a3-24h_Plate2_28_7145.d	2022053_T3_Evosep_C1_E1_PRID_31_QID_17_a3-24h_Plate2_28_7145	Q05793	Q05793;B1B0C7;E9PZ16	PGBM_MOUSE	Hspg2	969.654	808.297	808.297	969.654	808.297	808.297	808.297	DIIYIGGAPDVATLTR	DIIYIGGAPDVATLTR	DIIYIGGAPDVATLTR2	2	0.00348189	0.107541	0.00561404	0.027027	0.0259209	0.0284698	0.0268362	0	1	969.654	808.297	1027.53	3191.81	0.975131	8.2165	8.12812	8.26952	77.7107	8.20323	77.772	Basement membrane-specific heparan sulfate proteoglycan core protein	0.00144858	0.00730816	0.573882	3012.03	1.06189	0.460399	0.649702	0.911275	0.68903	0.399451	951.01;421.004;140.001;57.0005;1313.01;230.002;32.0005;118.002;1553.02;847.008;497.005;557.006;	951.01;202.086;0;18.6434;0;29.8457;0;0;545.727;232.043;206.609;0;	0.983176;0.141299;0.437405;0.564765;-0.153472;-0.137989;-0.360304;-0.0531545;0.223907;0.0579448;0.55511;0.43335;	12499	1.1075	1.115	1.11228	1.11061
D:\test_move_folder\2022053_T3_Evosep_C1_E1_PRID_31_QID_17_a88-24h_Plate2_30_7147.d	2022053_T3_Evosep_C1_E1_PRID_31_QID_17_a88-24h_Plate2_30_7147	Q05793	Q05793;B1B0C7;E9PZ16	PGBM_MOUSE	Hspg2	965.971	836.966	836.966	965.971	836.966	836.966	836.966	DIIYIGGAPDVATLTR	DIIYIGGAPDVATLTR	DIIYIGGAPDVATLTR2	2	0.00819849	0.357596	0.00561404	0.0322581	0.0310881	0.0284698	0.032345	0	1	965.971	836.966	1046.74	3172.85	0.771915	8.23353	8.14518	8.26889	77.7107	8.22923	77.9744	Basement membrane-specific heparan sulfate proteoglycan core protein	0.00144858	0.00730816	0.486167	2928.03	0.944634	0.279188	0.557872	0.755774	1.6959	0.452442	899.011;246.002;509.005;437.004;283.003;140.001;44.0003;81.0008;1370.02;662.008;242.003;546.006;	472.528;114.7;56.4388;437.004;0;0;11.3918;0;518.772;586.414;41.936;180.904;	0.753465;0.3222;0.219288;0.863236;-0.0394596;-0.428579;0.503454;-0.376475;-0.0110544;0.868239;0.270028;0.265999;	12526	1.12318	1.115	1.11429	1.12341
D:\test_move_folder\2022053_T3_Evosep_C1_E1_PRID_31_QID_17_a21-24h_Plate2_31_7148.d	2022053_T3_Evosep_C1_E1_PRID_31_QID_17_a21-24h_Plate2_31_7148	Q05793	Q05793;B1B0C7;E9PZ16	PGBM_MOUSE	Hspg2	294.714	242.788	242.788	294.714	242.788	242.788	242.788	DIIYIGGAPDVATLTR	DIIYIGGAPDVATLTR	DIIYIGGAPDVATLTR2	2	0.00685741	0.239713	0.00561404	0.0230088	0.0254597	0.0284698	0.0237389	0	1	294.714	242.788	284.616	2639.38	0.591153	8.21447	8.17912	8.33817	77.7107	8.2111	77.9268	Basement membrane-specific heparan sulfate proteoglycan core protein	0.00144858	0.00730816	0	2733.03	1.43575	0.572404	0.417726	0.823285	0.422224	0.661791	589.005;194.002;223.002;305.003;1456.02;86.0011;53.0005;124.001;943.01;367.004;120.002;265.003;	175.561;194.002;0;119.153;90.1478;0;0;0;371.542;74.6098;21.7911;59.472;	0.516132;0.893031;0.0268534;0.701691;-0.308313;0.313919;-0.0143093;-0.465054;0.0319639;0.561654;0.327055;0.357561;	12499	1.10545	1.115	1.11403	1.10583
D:\test_move_folder\2022053_T3_Evosep_C1_E1_PRID_31_QID_17_a19-24h_Plate2_32_7149.d	2022053_T3_Evosep_C1_E1_PRID_31_QID_17_a19-24h_Plate2_32_7149	Q05793	Q05793;B1B0C7;E9PZ16	PGBM_MOUSE	Hspg2	839.627	699.216	699.216	839.627	699.216	699.216	699.216	DIIYIGGAPDVATLTR	DIIYIGGAPDVATLTR	DIIYIGGAPDVATLTR2	2	0.00112931	0.00586383	0.00561404	0.0166359	0.0160819	0.0284698	0.0168453	0	1	839.627	699.216	882.801	2202.75	0.920503	8.19844	8.14542	8.26915	77.7107	8.19328	77.4834	Basement membrane-specific heparan sulfate proteoglycan core protein	0.00144858	0.00730816	0.745654	2095.02	2.54335	0.5148	0.264363	0.994749	1.50082	0.300329	773.008;447.004;279.003;297.003;1340.02;89.0008;36.0004;36.0004;841.008;922.01;77.0009;282.004;	773.008;132.989;66.6189;0;0;26.147;0;0;583.609;202.56;0;0;	0.945712;0.327748;0.627994;0.427748;-0.233252;0.203703;-0.456508;-0.0259226;0.755991;0.512013;0.157;0.495118;	12472	1.11455	1.115	1.11456	1.11488
D:\test_move_folder\2022053_T3_Evosep_C1_E1_PRID_31_QID_17_a22-24h_Plate2_33_7150.d	2022053_T3_Evosep_C1_E1_PRID_31_QID_17_a22-24h_Plate2_33_7150	Q05793	Q05793;B1B0C7;E9PZ16	PGBM_MOUSE	Hspg2	659.999	521.65	521.65	659.999	521.65	521.65	521.65	DIIYIGGAPDVATLTR	DIIYIGGAPDVATLTR	DIIYIGGAPDVATLTR2	2	0.00263663	0.0749635	0.00561404	0.0190311	0.0166667	0.0284698	0.0173913	0	1	659.999	521.65	620.02	1407.28	0.69571	8.23221	8.14385	8.26754	77.7107	8.22575	77.5153	Basement membrane-specific heparan sulfate proteoglycan core protein	0.00144858	0.00730816	0.381294	1498.02	1.04221	0.567832	0.100022	0.937011	1.14189	0.426337	847.008;176.002;339.004;215.003;960.011;244.002;74.0009;101.001;1417.01;396.004;196.002;194.002;	320.995;108.454;339.004;0;231.238;0;0;0;565.752;181.149;0;175.376;	0.56978;0.641703;0.814951;-0.0609031;0.449962;0.240494;-0.0362735;-0.744231;-0.16899;0.19968;0.115475;0.844209;	12526	1.11273	1.115	1.11318	1.11502
D:\test_move_folder\2022053_T3_Evosep_C1_E1_PRID_31_QID_17_b19-72h_Plate2_35_7152.d	2022053_T3_Evosep_C1_E1_PRID_31_QID_17_b19-72h_Plate2_35_7152	Q05793	Q05793;B1B0C7;E9PZ16	PGBM_MOUSE	Hspg2	1800.57	1324.35	1324.35	1800.57	1324.35	1324.35	1324.35	DIIYIGGAPDVATLTR	DIIYIGGAPDVATLTR	DIIYIGGAPDVATLTR2	2	0.00101652	0.0120057	0.00561404	0.0137931	0.0137174	0.0284698	0.0143678	0	1	1800.57	1324.35	1627.01	2245.48	0.826708	8.22062	8.14992	8.32667	77.7107	8.21548	77.5322	Basement membrane-specific heparan sulfate proteoglycan core protein	0.00144858	0.00730816	0.651066	2485.03	1.42374	0.711491	0.0919438	0.98918	1.432	0.370255	581.005;540.005;795.007;764.009;58472.6;218.002;28.0002;129.001;1146.01;794.009;657.008;212.002;	581.005;259.211;764.454;455.111;305.729;49.6577;0;0;461.98;367.239;276.666;103.499;	0.957486;0.717041;0.800523;0.703735;-0.375602;0.408941;-0.153869;-0.310726;0.269094;0.349613;-0.0231243;0.628826;	12499	1.09917	1.115	1.11031	1.10348
D:\test_move_folder\2022053_T3_Evosep_C1_E1_PRID_31_QID_17_D31-w5_Plate2_37_7154.d	2022053_T3_Evosep_C1_E1_PRID_31_QID_17_D31-w5_Plate2_37_7154	Q05793	Q05793;B1B0C7;E9PZ16	PGBM_MOUSE	Hspg2	1193.2	945.207	945.207	1193.2	945.207	945.207	945.207	DIIYIGGAPDVATLTR	DIIYIGGAPDVATLTR	DIIYIGGAPDVATLTR2	2	0.000618047	0.013027	0.00561404	0.0265306	0.0208333	0.0284698	0.0234899	0	1	1193.2	945.207	1103.1	1884.13	0.813168	8.22025	8.16721	8.34394	77.7107	8.22461	77.7284	Basement membrane-specific heparan sulfate proteoglycan core protein	0.00144858	0.00730816	0.708223	2038.02	1.21255	0.493206	0.706348	0.988477	1.45035	0.498091	437.005;395.004;944.009;523.006;2096.02;88.0009;67.0007;96.0009;1299.02;988.01;406.005;221.002;	437.005;140.064;502.516;253.678;175.172;0;0;0;578.074;333.999;369.99;0;	0.935243;0.426111;0.73815;0.751479;-0.15813;0.371099;-0.140348;-0.104993;0.296569;0.523336;0.892984;0.179626;	12499	1.09917	1.115	1.10954	1.10519
D:\test_move_folder\2022053_T3_Evosep_C1_E1_PRID_31_QID_17_D37-w5_Plate2_38_7155.d	2022053_T3_Evosep_C1_E1_PRID_31_QID_17_D37-w5_Plate2_38_7155	Q05793	Q05793;B1B0C7;E9PZ16	PGBM_MOUSE	Hspg2	323.714	249.685	249.685	323.714	249.685	249.685	249.685	DIIYIGGAPDVATLTR	DIIYIGGAPDVATLTR	DIIYIGGAPDVATLTR2	2	0.00611765	0.234306	0.00561404	0.0243112	0.0261348	0.0284698	0.0244253	0	1	323.714	249.685	308.984	1464.21	0.824978	8.21628	8.14557	8.2693	77.7107	8.21302	77.5166	Basement membrane-specific heparan sulfate proteoglycan core protein	0.00144858	0.00730816	0.332893	1534.01	0.873923	0.280036	0.260606	0.82649	0.903702	0.332393	283.004;185.002;271.002;351.003;472.005;95.0008;0;0;1428.01;306.003;75.0007;165.002;	283.004;88.1835;14.0927;26.6177;255.827;0;0;0;447.451;26.7152;0;0;	0.921743;0.693253;-0.337009;0.411358;0.765494;-0.403489;0;0;0.187931;0.0155703;-0.292639;0.489869;	12499	1.11182	1.115	1.11051	1.11656
D:\test_move_folder\2022053_T3_Evosep_C1_E1_PRID_31_QID_17_D32-w5_Plate2_39_7156.d	2022053_T3_Evosep_C1_E1_PRID_31_QID_17_D32-w5_Plate2_39_7156	Q05793	Q05793;B1B0C7;E9PZ16	PGBM_MOUSE	Hspg2	1203.67	898.588	898.588	1203.67	898.588	898.588	898.588	DIIYIGGAPDVATLTR	DIIYIGGAPDVATLTR	DIIYIGGAPDVATLTR2	2	0.00238221	0.116321	0.00561404	0.0173077	0.0157233	0.0284698	0.0165563	0	1	1203.67	898.588	1070.33	2156.38	0.800252	8.2234	8.13505	8.31191	77.7107	8.21218	77.7803	Basement membrane-specific heparan sulfate proteoglycan core protein	0.00144858	0.00730816	0.637501	2425.03	1.14799	0.519523	0	0.904953	0.676449	0.417493	681.007;167.002;364.004;633.006;1014.01;183.002;84.0007;150.002;924.009;558.005;364.003;74.0006;	681.007;0;160.555;362.109;178.61;0;7.73993;0;63.1661;339.629;19.9346;0;	0.92178;0.395844;0.549552;0.682857;0.0856979;-0.362194;-0.144985;-0.134338;0.163171;0.657513;0.244373;0.21412;	12499	1.12208	1.115	1.11411	1.12415
D:\test_move_folder\2022053_T3_Evosep_C1_E1_PRID_31_QID_17_A24-12_Plate2_43_7158.d	2022053_T3_Evosep_C1_E1_PRID_31_QID_17_A24-12_Plate2_43_7158	Q05793	Q05793;B1B0C7;E9PZ16	PGBM_MOUSE	Hspg2	995.412	849.099	849.099	995.412	849.099	849.099	849.099	DIIYIGGAPDVATLTR	DIIYIGGAPDVATLTR	DIIYIGGAPDVATLTR2	2	0.0064588	0.219528	0.00561404	0.027027	0.0296774	0.0284698	0.0294906	0	1	995.412	849.099	1008.3	1357.36	0.835353	8.23479	8.19941	8.32315	77.7107	8.26139	77.2356	Basement membrane-specific heparan sulfate proteoglycan core protein	0.00144858	0.00730816	0	1340.01	0.806159	0.509745	0.523075	0.836692	0.873781	0.281735	636.007;213.002;489.005;255.003;1935.02;107.001;0;173.002;1113.01;840.007;309.003;292.003;	636.007;0;128.73;230.675;151.413;0;0;23.0689;780.85;265.078;0;113.614;	0.869188;-0.0927706;0.490293;0.934628;-0.393487;-0.277907;0;0.0467734;0.838229;0.201476;0.412416;0.222462;	12526	1.12318	1.115	1.11382	1.12505
D:\test_move_folder\2022053_T3_Evosep_C1_E1_PRID_31_QID_17_A40-12_Plate2_44_7159.d	2022053_T3_Evosep_C1_E1_PRID_31_QID_17_A40-12_Plate2_44_7159	Q05793	Q05793;B1B0C7;E9PZ16	PGBM_MOUSE	Hspg2	1679.33	1405.69	1405.7	1679.33	1405.69	1405.7	1405.7	DIIYIGGAPDVATLTR	DIIYIGGAPDVATLTR	DIIYIGGAPDVATLTR2	2	0.000313972	0.00137788	0.00561404	0.0173077	0.0121766	0.0284698	0.0142857	0	1	1679.33	1405.69	1687.84	1207.1	0.799104	8.21827	8.16524	8.28896	77.7107	8.2197	77.4636	Basement membrane-specific heparan sulfate proteoglycan core protein	0.00144858	0.00730816	0.0522693	1201.01	1.16512	0.357499	1.27145	0.998765	0.883914	0.264386	1536.02;115.001;504.006;365.003;37712.4;220.002;13.0001;123.001;1469.02;761.007;424.004;620.007;	1171.14;30.7504;143.182;365.003;507.803;175.368;0;0;824.329;380.776;239.317;454.367;	0.80632;0.769908;0.609599;0.85029;-0.459192;0.88103;0.424021;-0.259827;0.738476;0.729138;0.733761;0.83627;	12499	1.11682	1.115	1.11406	1.11768
D:\test_move_folder\2022053_T3_Evosep_C1_E1_PRID_31_QID_17_A5-12_Plate2_46_7161.d	2022053_T3_Evosep_C1_E1_PRID_31_QID_17_A5-12_Plate2_46_7161	Q05793	Q05793;B1B0C7;E9PZ16	PGBM_MOUSE	Hspg2	404.18	369.838	369.838	404.18	369.838	369.838	369.838	DIIYIGGAPDVATLTR	DIIYIGGAPDVATLTR	DIIYIGGAPDVATLTR2	2	0.00221022	0.0469272	0.00561404	0.0219224	0.0182328	0.0284698	0.0200573	0	1	404.18	369.838	418.051	967.097	0.718801	8.23465	8.19928	8.28766	77.7107	8.22065	77.9115	Basement membrane-specific heparan sulfate proteoglycan core protein	0.00144858	0.00730816	0.432849	935.008	2.01381	0.743564	0.54123	0.959849	0.92604	0.225597	449.005;52.0005;171.002;283.003;375.004;307.003;34.0003;0;626.006;253.002;53.0005;278.004;	78.7493;17.4557;42.4278;283.003;196.916;254.91;3.69255;0;249.875;69.7428;0;0;	0.11167;0.670356;0.444089;0.928929;0.238902;0.828155;-0.149713;0;0.349281;0.0870467;-0.384735;0.512379;	12526	1.11	1.115	1.11674	1.10758
D:\test_move_folder\2022053_T3_Evosep_C1_E1_PRID_31_QID_17_b5- 6h_Plate3_1_7164.d	2022053_T3_Evosep_C1_E1_PRID_31_QID_17_b5- 6h_Plate3_1_7164	Q05793	Q05793;B1B0C7;E9PZ16	PGBM_MOUSE	Hspg2	719.884	584.043	584.043	719.884	584.043	584.043	584.043	DIIYIGGAPDVATLTR	DIIYIGGAPDVATLTR	DIIYIGGAPDVATLTR2	2	0.00351124	0.150904	0.00561404	0.0152542	0.0174497	0.0284698	0.0154278	0	1	719.884	584.043	631.906	1622.17	0.804771	8.23993	8.15156	8.29296	77.7107	8.23932	77.9121	Basement membrane-specific heparan sulfate proteoglycan core protein	0.00144858	0.00730816	0.644309	1848.02	1.83739	0.374341	0.85024	0.879556	0.621676	0.294143	539.005;183.002;472.005;332.003;263.003;217.003;23.0002;244.002;1943.02;737.009;228.003;138.001;	539.005;0;126.481;54.3978;0;49.7715;0;60.2968;491.739;170.867;0;0;	0.940144;-0.465511;0.4126;0.375264;-0.0245681;0.405121;0.0437892;0.254739;-0.0121792;-0.221432;0.0508269;-0.24927;	12526	1.11125	1.115	1.11993	1.10697
D:\test_move_folder\2022053_T3_Evosep_C1_E1_PRID_31_QID_17_b8-6h_Plate3_2_7165.d	2022053_T3_Evosep_C1_E1_PRID_31_QID_17_b8-6h_Plate3_2_7165	Q05793	Q05793;B1B0C7;E9PZ16	PGBM_MOUSE	Hspg2	4133.71	2478.55	2478.56	4133.71	2478.55	2478.56	2478.56	DIIYIGGAPDVATLTR	DIIYIGGAPDVATLTR	DIIYIGGAPDVATLTR2	2	2.36681e-05	2.36681e-05	0.00561404	0.0158479	0.0163934	0.0284698	0.0145889	0	1	4133.71	2478.55	2801.92	2714.7	0.90972	8.25987	8.20685	8.31289	77.7107	8.24346	77.8002	Basement membrane-specific heparan sulfate proteoglycan core protein	0.00144858	0.00730816	0.913444	4005.04	4.41565	0.469985	0.966822	0.999979	1.08007	0.147229	2219.02;1309.01;980.012;1067.01;1262.02;633.008;94.0009;157.002;654.007;563.006;255.003;696.007;	2184.21;1309.01;920.718;1028.79;0;360.833;94.0009;55.2163;301.114;111.496;166.797;209.765;	0.912163;0.94427;0.890035;0.92215;0.347083;0.793391;0.9142;0.514917;0.616155;0.450772;0.495936;0.321727;	12580	1.115	1.115	1.11864	1.1109
D:\test_move_folder\2022053_T3_Evosep_C1_E1_PRID_31_QID_17_b16-6h_Plate3_3_7166.d	2022053_T3_Evosep_C1_E1_PRID_31_QID_17_b16-6h_Plate3_3_7166	Q05793	Q05793;B1B0C7;E9PZ16	PGBM_MOUSE	Hspg2	352.513	318.08	318.08	352.513	318.08	318.08	318.08	DIIYIGGAPDVATLTR	DIIYIGGAPDVATLTR	DIIYIGGAPDVATLTR2	2	0.00950324	0.35155	0.00561404	0.0338462	0.0372671	0.0284698	0.0349288	0	1	352.513	318.08	346.754	1470.59	0.49076	8.23536	8.14697	8.28839	77.7107	8.23775	77.3616	Basement membrane-specific heparan sulfate proteoglycan core protein	0.00144858	0.00730816	0.396711	1495.02	0.50264	0.717091	0.0216643	0.76027	0.932654	0.228313	460.004;295.003;423.004;349.004;327.004;80.0008;0;258.003;1618.02;504.005;434.004;382.004;	161.797;276.456;153.199;37.5179;0;80.0008;0;0;397.54;0;49.3914;60.28;	0.764323;0.931417;0.343082;-0.0859629;-0.460654;0.907585;0;0.307604;0.117427;0.145853;-0.165433;-0.0292023;	12526	1.095	1.115	1.1171	1.09173
D:\test_move_folder\2022053_T3_Evosep_C1_E1_PRID_31_QID_17_b37-6h_Plate3_4_7167.d	2022053_T3_Evosep_C1_E1_PRID_31_QID_17_b37-6h_Plate3_4_7167	Q05793	Q05793;B1B0C7;E9PZ16	PGBM_MOUSE	Hspg2	590.844	417.3	417.3	590.844	417.3	417.3	417.3	DIIYIGGAPDVATLTR	DIIYIGGAPDVATLTR	DIIYIGGAPDVATLTR2	2	0.000856164	0.00975955	0.00561404	0.0159046	0.0186916	0.0284698	0.0195759	0	1	590.844	417.3	507.162	1244.65	0.761509	8.23451	8.18149	8.30521	77.7107	8.24378	77.3983	Basement membrane-specific heparan sulfate proteoglycan core protein	0.00144858	0.00730816	0.219493	1450.01	1.85006	0.432577	0.398863	0.991279	0.424706	0.319335	257.003;481.006;473.004;754.01;9200.07;168.002;22.0002;39.0003;1472.02;620.006;232.002;117.001;	257.003;250.521;95.713;238.128;0;43.6608;0;0;267.84;42.5664;0;40.656;	0.882213;0.727134;0.498454;0.73697;-0.284247;0.370056;0.0295265;-0.241478;0.158032;0.168623;-0.89953;0.632495;	12526	1.12	1.115	1.11685	1.11932
D:\test_move_folder\2022053_T3_Evosep_C1_E1_PRID_31_QID_17_b7- 6h_Plate3_5_7168.d	2022053_T3_Evosep_C1_E1_PRID_31_QID_17_b7- 6h_Plate3_5_7168	Q05793	Q05793;B1B0C7;E9PZ16	PGBM_MOUSE	Hspg2	933.286	630.793	630.794	933.286	630.793	630.794	630.794	DIIYIGGAPDVATLTR	DIIYIGGAPDVATLTR	DIIYIGGAPDVATLTR2	2	0.00275069	0.0918609	0.00561404	0.0238532	0.0235988	0.0284698	0.0245776	0	1	933.286	630.793	794.352	1341.4	0.854105	8.2544	8.16604	8.30743	77.7107	8.24469	77.6415	Basement membrane-specific heparan sulfate proteoglycan core protein	0.00144858	0.00730816	0.386337	1576.02	1.45142	0.346457	0	0.924056	0.77909	0.253974	654.006;239.002;397.004;657.007;1610.02;11.0001;50.0005;76.0007;1871.02;414.004;439.005;214.002;	276.279;41.0728;0;657.007;80.8311;3.76541;0;0;754.606;109.405;126.446;29.163;	0.685688;0.200128;0.515042;0.924926;0.470631;0.668597;-0.334872;-0.381976;0.504847;0.563228;0.491232;0.239792;	12553	1.11727	1.115	1.11496	1.11746
D:\test_move_folder\2022053_T3_Evosep_C1_E1_PRID_31_QID_17_a7-12h_Plate3_6_7169.d	2022053_T3_Evosep_C1_E1_PRID_31_QID_17_a7-12h_Plate3_6_7169	Q05793	Q05793;B1B0C7;E9PZ16	PGBM_MOUSE	Hspg2	1075.02	813.626	813.626	1075.02	813.626	813.626	813.626	DIIYIGGAPDVATLTR	DIIYIGGAPDVATLTR	DIIYIGGAPDVATLTR2	2	0.000780234	0.0348904	0.00561404	0.0185529	0.0147059	0.0284698	0.0153374	0	1	1075.02	813.626	960.61	2079.37	0.755699	8.23509	8.11137	8.30578	77.7107	8.23512	77.8071	Basement membrane-specific heparan sulfate proteoglycan core protein	0.00144858	0.00730816	0.655407	2327.02	1.99657	0.424716	1.43286	0.969628	1.58435	0.255945	910.01;336.004;582.007;619.007;44888.5;350.004;126.001;84.0009;1733.02;683.006;314.003;184.002;	260.723;129.294;582.007;232.287;799.729;73.9887;21.4077;0;526.042;167.918;0;68.9284;	0.536116;0.566135;0.939299;0.542144;-0.327286;0.316125;0.263852;-0.120199;0.200672;0.25816;0.380053;0.591076;	12526	1.12	1.115	1.11486	1.12021
D:\test_move_folder\2022053_T3_Evosep_C1_E1_PRID_31_QID_17_a5-12h_Plate3_7_7170.d	2022053_T3_Evosep_C1_E1_PRID_31_QID_17_a5-12h_Plate3_7_7170	Q05793	Q05793;B1B0C7;E9PZ16	PGBM_MOUSE	Hspg2	697.154	548.495	548.495	697.154	548.495	548.495	548.495	DIIYIGGAPDVATLTR	DIIYIGGAPDVATLTR	DIIYIGGAPDVATLTR2	2	0.00815101	0.31216	0.00561404	0.0282575	0.035488	0.0284698	0.0329815	0	1	697.154	548.495	648.658	1114.67	0.785596	8.25184	8.16348	8.2872	77.7107	8.237	78.0749	Basement membrane-specific heparan sulfate proteoglycan core protein	0.00144858	0.00730816	0.468082	1198.01	1.25591	0.580185	0.579904	0.783503	0.370434	0.33815	552.005;193.002;632.006;146.001;21901.3;254.002;0;53.0005;1638.01;490.004;197.002;68.001;	515.246;0;35.9066;146.001;145.127;112.528;0;0;445.713;131.627;35.3266;0;	0.845831;-0.470547;-0.0417969;0.776505;-0.63261;0.714625;0;-0.159776;0.390566;0.54379;0.248877;0.090853;	12553	1.10864	1.115	1.11675	1.1065
D:\test_move_folder\2022054_T3_Evosep_C1_E1_PRID_31_QID_17_a19-12h_Plate3_23_7186.d	2022054_T3_Evosep_C1_E1_PRID_31_QID_17_a19-12h_Plate3_23_7186	Q05793	Q05793;B1B0C7;E9PZ16	PGBM_MOUSE	Hspg2	615.592	537.149	537.149	615.592	537.149	537.149	537.149	DIIYIGGAPDVATLTR	DIIYIGGAPDVATLTR	DIIYIGGAPDVATLTR2	2	0.000328407	0.00296317	0.00561404	0.0230496	0.0174419	0.0284698	0.0193165	0	1	615.592	537.149	594.725	1578.63	0.803803	8.23305	8.19768	8.28607	77.7107	8.22148	77.776	Basement membrane-specific heparan sulfate proteoglycan core protein	0.00144858	0.00730816	0.815316	1634.02	2.24537	0.416381	0.742322	0.997342	0.629174	0.330812	531.005;265.003;340.004;270.003;2036.02;214.002;63.0007;57.0005;884.01;158.002;168.001;449.005;	531.005;62.0214;84.5863;0;357.281;52.9178;0;0;314.725;157.824;0;130.29;	0.866253;0.630342;0.41176;0.172806;0.129385;0.152458;-0.702852;0.105935;0.526587;0.953415;0.280866;0.557975;	12526	1.12364	1.115	1.12103	1.11774
D:\test_move_folder\2022053_T3_Evosep_C1_E1_PRID_31_QID_17_a10-12h_Plate2_22_7139.d	2022053_T3_Evosep_C1_E1_PRID_31_QID_17_a10-12h_Plate2_22_7139	Q05793	Q05793;B1B0C7;E9PZ16	PGBM_MOUSE	Hspg2	428.958	377.124	377.124	428.958	377.124	377.124	377.124	DIIYIGGAPDVATLTR	DIIYIGGAPDVATLTR	DIIYIGGAPDVATLTR2	2	0.00607014	0.271736	0.00561404	0.0214521	0.0246238	0.0284698	0.0242511	0	1	428.958	377.124	446.575	2420.51	0.886019	8.19892	8.14588	8.30495	77.7107	8.20022	77.651	Basement membrane-specific heparan sulfate proteoglycan core protein	0.00144858	0.00730816	0.281088	2325.03	0.949793	0.339866	0.142414	0.803748	0.74909	0.228884	317.003;264.003;253.002;230.002;1289.01;52.0004;60.0005;98.0008;1822.02;882.009;105.001;339.003;	317.003;0;111.955;0;0;0;0;0;1114.26;779.813;0;81.0928;	0.946329;-0.0695106;0.715249;0.248897;0.425984;-0.143703;0.0211074;-0.12174;0.525354;0.845033;-0.0261435;0.559903;	12472	1.11375	1.115	1.11635	1.11281
D:\test_move_folder\2022053_T3_Evosep_C1_E1_PRID_31_QID_17_a4-12h_Plate2_27_7144.d	2022053_T3_Evosep_C1_E1_PRID_31_QID_17_a4-12h_Plate2_27_7144	Q05793	Q05793;B1B0C7;E9PZ16	PGBM_MOUSE	Hspg2	482.005	407.039	407.039	482.005	407.039	407.039	407.039	DIIYIGGAPDVATLTR	DIIYIGGAPDVATLTR	DIIYIGGAPDVATLTR2	2	0.0071599	0.256703	0.00561404	0.0320405	0.0301783	0.0284698	0.0314286	0	1	482.005	407.039	472.721	2073.3	0.932815	8.21657	8.14591	8.26961	77.7107	8.21744	77.6647	Basement membrane-specific heparan sulfate proteoglycan core protein	0.00144858	0.00730816	0.416554	2114.02	1.10537	0.0253906	0.279189	0.810824	0.847569	0.416939	482.005;55.0006;68.0009;86.0011;1318.01;153.002;70.0007;90.0009;856.008;953.01;58.0004;88.0009;	482.005;0;0;0;445.64;0;0;0;488.598;604.549;18.7284;0;	0.932815;0.3401;-0.221489;-0.0310084;-0.0817764;-0.558839;0.527635;0.225373;0.630647;0.593162;0.520694;0.546064;	12499	1.1125	1.115	1.11224	1.11604
D:\test_move_folder\2022054_T3_Evosep_C1_E1_PRID_31_QID_17_c32-w1_Plate3_16_7179.d	2022054_T3_Evosep_C1_E1_PRID_31_QID_17_c32-w1_Plate3_16_7179	Q05793	Q05793;B1B0C7;E9PZ16	PGBM_MOUSE	Hspg2	280.867	237.12	237.12	280.867	237.12	237.12	237.12	DIIYIGGAPDVATLTR	DIIYIGGAPDVATLTR	DIIYIGGAPDVATLTR2	2	0.00562516	0.200791	0.00561404	0.0246679	0.0246533	0.0284698	0.0226537	0	1	280.867	237.12	272.941	1457.69	0.763692	8.2557	8.22034	8.29103	77.7107	8.23575	78.1339	Basement membrane-specific heparan sulfate proteoglycan core protein	0.00144858	0.00730816	0.101217	1500.02	0.711078	0.30582	1.07952	0.845997	0.347545	0.320682	68.0007;163.002;227.003;184.002;861.009;0;85.0007;73.0009;536.006;249.003;161.001;0;	53.0311;0;43.8339;184.002;161.791;0;72.6407;0;282.213;45.9806;33.2898;0;	0.815313;-0.29251;0.519675;0.806946;0.210501;0;0.879791;-0.652205;0.670137;0.0101814;0.150991;0;	12553	1.12	1.115	1.11943	1.11552
D:\test_move_folder\2022054_T3_Evosep_C1_E1_PRID_31_QID_17_c31b-w1_Plate3_17_7180.d	2022054_T3_Evosep_C1_E1_PRID_31_QID_17_c31b-w1_Plate3_17_7180	Q05793	Q05793;B1B0C7;E9PZ16	PGBM_MOUSE	Hspg2	636.927	533.128	533.128	636.927	533.128	533.128	533.128	DIIYIGGAPDVATLTR	DIIYIGGAPDVATLTR	DIIYIGGAPDVATLTR2	2	0.00245165	0.0686255	0.00561404	0.0178571	0.0191388	0.0284698	0.0201681	0	1	636.927	533.128	601.924	2089.52	0.868048	8.23296	8.17994	8.26831	77.7107	8.21172	78.0008	Basement membrane-specific heparan sulfate proteoglycan core protein	0.00144858	0.00730816	0.316961	2211.03	2.7359	0.433324	0.669459	0.942	0.605402	0.385706	175.002;191.002;547.006;339.004;1143.01;166.002;37.0005;0;607.007;262.003;0;151.002;	0;191.002;496.327;140.599;105.051;28.7477;0;0;262.904;0;0;0;	-0.45293;0.924117;0.918756;0.689045;0.496468;0.175854;-0.471488;0;0.463797;0.119387;0;-0.000161221;	12526	1.11909	1.115	1.12046	1.11391
D:\test_move_folder\2022054_T3_Evosep_C1_E1_PRID_31_QID_17_b40-72h_Plate3_26_7189.d	2022054_T3_Evosep_C1_E1_PRID_31_QID_17_b40-72h_Plate3_26_7189	Q05793	Q05793;B1B0C7;E9PZ16	PGBM_MOUSE	Hspg2	478.061	386.149	386.149	478.061	386.149	386.149	386.149	DIIYIGGAPDVATLTR	DIIYIGGAPDVATLTR	DIIYIGGAPDVATLTR2	2	0.000557414	0.0321878	0.00561404	0.0149254	0.0167173	0.0284698	0.015873	0	1	478.061	386.149	522.654	1805.02	0.457316	8.2333	8.16259	8.304	77.7107	8.21165	77.9115	Basement membrane-specific heparan sulfate proteoglycan core protein	0.00144858	0.00730816	0.491595	1651.02	1.69646	0.558452	0.712946	0.97205	0.567	0.156898	257.002;89.0009;492.006;210.002;24150.3;128.001;256.003;95.0008;1289.01;183.002;205.002;222.003;	257.002;33.2013;149.376;71.6822;706.534;6.28158;76.0036;19.2051;709.383;0;75.065;39.8294;	0.960847;0.645237;-0.376965;0.390542;-0.190432;0.162589;0.24649;0.290931;0.693231;0.0464872;0.437128;0.467137;	12526	1.115	1.115	1.11971	1.11018
D:\test_move_folder\2022054_T3_Evosep_C1_E1_PRID_31_QID_17_c40-w1_Plate3_29_7192.d	2022054_T3_Evosep_C1_E1_PRID_31_QID_17_c40-w1_Plate3_29_7192	Q05793	Q05793;B1B0C7;E9PZ16	PGBM_MOUSE	Hspg2	558.997	466.432	466.432	558.997	466.432	466.432	466.432	DIIYIGGAPDVATLTR	DIIYIGGAPDVATLTR	DIIYIGGAPDVATLTR2	2	0.00651211	0.220841	0.00561404	0.0299065	0.0285285	0.0284698	0.0300158	0	1	558.997	466.432	506.534	2062.41	0.581219	8.23554	8.2002	8.35926	77.7107	8.22807	77.9502	Basement membrane-specific heparan sulfate proteoglycan core protein	0.00144858	0.00730816	0	2276.02	0.867463	0.721667	0.69617	0.834496	0.968279	0.483095	447.004;315.004;374.004;216.003;1157.01;93.0009;137.001;234.003;751.009;566.006;225.003;186.002;	239.379;159.153;103.616;216.003;121.035;0;30.4206;60.9486;0;273.613;27.4268;163.191;	0.699113;0.383777;0.256029;0.606559;0.02319;0.0390389;0.413796;0.132247;-0.389213;-0.0152682;-0.168348;0.752633;	12526	1.11273	1.115	1.11864	1.10908
D:\test_move_folder\2022054_T3_Evosep_C1_E1_PRID_31_QID_17_B21-6_Plate3_32_7194.d	2022054_T3_Evosep_C1_E1_PRID_31_QID_17_B21-6_Plate3_32_7194	Q05793	Q05793;B1B0C7;E9PZ16	PGBM_MOUSE	Hspg2	455.718	355.726	355.725	455.718	355.726	355.725	355.725	DIIYIGGAPDVATLTR	DIIYIGGAPDVATLTR	DIIYIGGAPDVATLTR2	2	0.00161725	0.0332659	0.00561404	0.0152381	0.0135135	0.0284698	0.0141509	0	1	455.718	355.726	441.925	1110.36	0.856514	8.21623	8.16321	8.26924	77.7107	8.20452	77.7218	Basement membrane-specific heparan sulfate proteoglycan core protein	0.00144858	0.00730816	0.132584	1145.01	1.96423	0.375385	0.770285	0.971542	0.747973	0.325905	111.001;36.0004;197.002;245.002;1504.01;73.0006;14.0001;93.0009;1090.01;241.002;0;117.001;	29.4832;7.39252;181.232;245.002;43.2616;0;0;76.7193;392.648;81.5158;0;0;	0.705116;0.481343;0.861811;0.870814;0.223979;0.0550648;-0.292947;0.820197;0.331432;0.737932;0;-0.542413;	12499	1.12	1.115	1.11943	1.1154
D:\test_move_folder\2022054_T3_Evosep_C1_E1_PRID_31_QID_17_a10-24h_Plate3_14_7177.d	2022054_T3_Evosep_C1_E1_PRID_31_QID_17_a10-24h_Plate3_14_7177	Q05793	Q05793;B1B0C7;E9PZ16	PGBM_MOUSE	Hspg2	352.417	291.244	291.244	352.417	291.244	291.244	291.244	DIIYIGGAPDVATLTR	DIIYIGGAPDVATLTR	DIIYIGGAPDVATLTR2	2	0.00327704	0.0816172	0.00561404	0.0278293	0.0235641	0.0284698	0.0245776	0	1	352.417	291.244	358.396	1670.89	0.771224	8.22007	8.16706	8.27311	77.7107	8.21991	77.8243	Basement membrane-specific heparan sulfate proteoglycan core protein	0.00144858	0.00730816	0.327267	1643.02	1.15352	0.462203	0.407028	0.931401	0.182199	0.836577	260.003;286.003;264.002;178.002;60.0005;72.0006;66.0007;165.002;973.01;814.008;57.0005;148.002;	260.003;0;55.4776;36.9361;0;0;26.8387;0;193.835;347.773;0;48.7945;	0.925034;-0.0860083;0.363653;0.30068;0.353554;-0.331602;0.778075;-0.36113;-0.0586007;0.5317;0.232573;0.52062;	12499	1.12045	1.115	1.11999	1.11587
D:\test_move_folder\2022054_T3_Evosep_C1_E1_PRID_31_QID_17_b26-6h_Plate3_21_7184.d	2022054_T3_Evosep_C1_E1_PRID_31_QID_17_b26-6h_Plate3_21_7184	Q05793	Q05793;B1B0C7;E9PZ16	PGBM_MOUSE	Hspg2	463.229	336.323	336.323	463.229	336.323	336.323	336.323	DIIYIGGAPDVATLTR	DIIYIGGAPDVATLTR	DIIYIGGAPDVATLTR2	2	0.00316527	0.0745792	0.00561404	0.0269841	0.0244565	0.0284698	0.0254237	0	1	463.229	336.323	409.544	2007.83	0.528832	8.25428	8.18359	8.37801	77.7107	8.22751	78.3975	Basement membrane-specific heparan sulfate proteoglycan core protein	0.00144858	0.00730816	0.112431	2271.03	1.50558	0.446422	0.716846	0.937526	0.385663	0.260784	797.008;357.004;511.006;356.005;2816.03;99.0011;54.0005;145.002;2601.03;406.005;67.0006;217.002;	204.971;357.004;92.7179;165.539;268.976;0;0;30.5878;920.505;182.696;8.50584;0;	0.441628;0.908399;0.521944;0.640667;0.0110232;-0.289872;-0.0655714;0.342792;-0.0387227;0.58068;0.314486;-0.084052;	12553	1.12409	1.115	1.11912	1.11934
D:\test_move_folder\2022054_T3_Evosep_C1_E1_PRID_31_QID_17_b39-6h_Plate3_18_7181.d	2022054_T3_Evosep_C1_E1_PRID_31_QID_17_b39-6h_Plate3_18_7181	Q05793	Q05793;B1B0C7;E9PZ16	PGBM_MOUSE	Hspg2	267.062	216.017	216.017	267.062	216.017	216.017	216.017	DIIYIGGAPDVATLTR	DIIYIGGAPDVATLTR	DIIYIGGAPDVATLTR2	2	0.00434087	0.143139	0.00561404	0.0200669	0.0215924	0.0284698	0.0210379	0	1	267.062	216.017	263.336	2448.39	0.341921	8.21607	8.12768	8.26909	77.7107	8.19732	77.8154	Basement membrane-specific heparan sulfate proteoglycan core protein	0.00144858	0.00730816	0.242998	2483.03	1.27383	0.347438	0.239705	0.886493	1.50968	0.224356	160.002;392.005;626.007;95.0009;1646.02;296.003;0;0;1332.01;793.01;0;163.002;	0;189.53;267.062;0;182.309;296.003;0;0;417.432;360.967;0;34.3187;	-0.0127581;0.677045;0.341921;0.521954;-0.133496;0.834301;0;0;0.275003;0.648185;0;0.533004;	12499	1.12409	1.115	1.11931	1.11959
D:\test_move_folder\2022054_T3_Evosep_C1_E1_PRID_31_QID_17_b39-72h_Plate3_25_7188.d	2022054_T3_Evosep_C1_E1_PRID_31_QID_17_b39-72h_Plate3_25_7188	Q05793	Q05793;B1B0C7;E9PZ16	PGBM_MOUSE	Hspg2	247.492	205.573	205.573	247.492	205.573	205.573	205.573	DIIYIGGAPDVATLTR	DIIYIGGAPDVATLTR	DIIYIGGAPDVATLTR2	2	0.0052682	0.248757	0.00561404	0.0240137	0.0246575	0.0284698	0.0228571	0	1	247.492	205.573	244.056	2136.94	0.0576003	8.21585	8.16282	8.28653	77.7107	8.21959	77.441	Basement membrane-specific heparan sulfate proteoglycan core protein	0.00144858	0.00730816	0.529268	2167.02	1.61543	0.456623	0	0.816723	0.940933	0.32091	388.005;291.002;587.007;361.004;200.002;188.002;76.0011;15.0001;441.005;215.002;155.002;13.0001;	0;291.002;175.522;71.9701;0;56.898;0;0;108.559;0;42.2273;0;	0.127165;0.948332;0.0752059;0.0146635;0.00904942;0.296871;-0.250559;0.440401;0.347826;-0.176166;0.41305;0.0543378;	12499	1.115	1.115	1.12083	1.10936
D:\test_move_folder\2022054_T3_Evosep_C1_E1_PRID_31_QID_17_b31-6h_Plate4_4_7202.d	2022054_T3_Evosep_C1_E1_PRID_31_QID_17_b31-6h_Plate4_4_7202	Q05793	Q05793;B1B0C7;E9PZ16	PGBM_MOUSE	Hspg2	558.748	415.737	415.737	558.748	415.737	415.737	415.737	DIIYIGGAPDVATLTR	DIIYIGGAPDVATLTR	DIIYIGGAPDVATLTR2	2	0.00470256	0.197859	0.00561404	0.0197842	0.0229885	0.0284698	0.023988	0	1	558.748	415.737	480.997	1035.61	0.643887	8.21698	8.16395	8.25235	77.7107	8.20292	77.9658	Basement membrane-specific heparan sulfate proteoglycan core protein	0.00144858	0.00730816	0	1203.01	0.647487	0.403249	0.47246	0.850217	0.583376	0.275534	407.005;135.001;176.002;453.005;1451.01;148.002;39.0005;62.0005;833.008;266.003;143.001;242.002;	286.839;135.001;117.219;154.689;0;48.5253;0;0;274.471;0;25.3727;0;	0.666722;0.939854;0.683561;0.571478;-0.137493;0.664542;-0.432222;0.529471;0.546731;-0.412893;0.165595;-0.371381;	12499	1.12636	1.115	1.12031	1.12132
D:\test_move_folder\2022054_T3_Evosep_C1_E1_PRID_31_QID_17_a12-24h_Plate3_13_7176.d	2022054_T3_Evosep_C1_E1_PRID_31_QID_17_a12-24h_Plate3_13_7176	Q05793	Q05793;B1B0C7;E9PZ16	PGBM_MOUSE	Hspg2	605.951	536.668	536.668	605.951	536.668	536.668	536.668	DIIYIGGAPDVATLTR	DIIYIGGAPDVATLTR	DIIYIGGAPDVATLTR2	2	0.000596125	0.0113922	0.00561404	0.0192678	0.0181818	0.0284698	0.0189873	0	1	605.951	536.668	611.583	3244.92	0.78003	8.19809	8.09206	8.25112	77.7107	8.20117	77.583	Basement membrane-specific heparan sulfate proteoglycan core protein	0.00144858	0.00730816	0.614005	3215.04	1.16952	0.607879	0.826036	0.989733	1.328	0.237592	393.004;379.004;195.002;359.003;777.007;234.003;25.0002;226.002;1462.01;446.005;296.003;216.002;	227.221;69.9772;195.002;183.729;226.866;0;0;0;334.797;95.9395;66.9329;0;	0.757133;0.045601;0.880762;0.701432;-0.0458573;-0.0656894;-0.114109;-0.21869;-0.0782827;-0.0633075;0.34322;-0.0945705;	12472	1.11667	1.115	1.1185	1.11257
D:\test_move_folder\2022054_T3_Evosep_C1_E1_PRID_31_QID_17_D15-w5_Plate3_35_7197.d	2022054_T3_Evosep_C1_E1_PRID_31_QID_17_D15-w5_Plate3_35_7197	Q05793	Q05793;B1B0C7;E9PZ16	PGBM_MOUSE	Hspg2	351.912	278.135	278.135	351.912	278.135	278.135	278.135	DIIYIGGAPDVATLTR	DIIYIGGAPDVATLTR	DIIYIGGAPDVATLTR2	2	0.000340599	0.00460774	0.00561404	0.0194932	0.0182648	0.0284698	0.0191693	0	1	351.912	278.135	304.036	985.783	0.762702	8.2157	8.18034	8.26869	77.7107	8.21606	77.6564	Basement membrane-specific heparan sulfate proteoglycan core protein	0.00144858	0.00730816	0.206216	1141.01	2.45703	0.432812	1.45097	0.995869	0.32232	0.48234	296.003;212.002;577.007;130.001;680.008;143.002;45.0005;59.0007;759.007;604.006;127.001;518.006;	34.4228;91.3153;187.488;130.001;354.7;79.577;0;9.62891;394.047;238.312;15.8326;273.215;	0.57154;0.673967;0.666436;0.952155;0.629875;0.34953;0.5664;0.18611;0.596362;0.559806;-0.236551;0.783862;	12499	1.11	1.115	1.1189	1.10622
D:\test_move_folder\2022054_T3_Evosep_C1_E1_PRID_31_QID_17_a6-12h_Plate4_9_7207.d	2022054_T3_Evosep_C1_E1_PRID_31_QID_17_a6-12h_Plate4_9_7207	Q05793	Q05793;B1B0C7;E9PZ16	PGBM_MOUSE	Hspg2	172.142	121.979	121.979	172.142	121.979	121.979	121.979	DIIYIGGAPDVATLTR	DIIYIGGAPDVATLTR	DIIYIGGAPDVATLTR2	2	0.00763692	0.418844	0.00561404	0.031405	0.0265604	0.0284698	0.0264256	0	1	172.142	121.979	144.778	1013.46	0.532237	8.25136	8.216	8.32205	77.7107	8.23383	78.2319	Basement membrane-specific heparan sulfate proteoglycan core protein	0.00144858	0.00730816	0.37327	1205.01	1.52474	0.460974	0	0.726575	1.35027	0.311041	358.004;121.001;496.005;212.002;21352.3;112.001;65.0007;59.0006;1261.01;287.003;186.002;277.004;	18.3167;121.001;116.36;37.4659;84.4412;15.4027;0;0;373.192;73.2804;12.8705;91.4738;	-0.00653756;0.781301;0.633246;0.481933;-0.270721;0.115967;-0.531313;0.151528;0.197682;0.469649;-0.413932;0.746635;	12553	1.125	1.115	1.11943	1.12085
D:\test_move_folder\2022054_T3_Evosep_C1_E1_PRID_31_QID_17_a40-12h_Plate4_8_7206.d	2022054_T3_Evosep_C1_E1_PRID_31_QID_17_a40-12h_Plate4_8_7206	Q05793	Q05793;B1B0C7;E9PZ16	PGBM_MOUSE	Hspg2	811.572	668.065	668.065	811.572	668.065	668.065	668.065	DIIYIGGAPDVATLTR	DIIYIGGAPDVATLTR	DIIYIGGAPDVATLTR2	2	0.00615455	0.349814	0.00561404	0.0224138	0.0207756	0.0284698	0.0217391	0	1	811.572	668.065	811.531	1293.95	0.813856	8.2197	8.14897	8.27272	77.7107	8.20878	77.6869	Basement membrane-specific heparan sulfate proteoglycan core protein	0.00144858	0.00730816	0.274695	1294.02	1.3265	0.390788	0.614265	0.762005	1.2772	0.448176	680.008;186.002;245.003;384.004;1417.02;96.0009;12.0001;57.0005;1553.01;520.005;38.0005;178.002;	680.008;19.2977;0;131.564;413.122;16.8051;0;0;1302.82;186.149;0;0;	0.924703;-0.103022;-0.112369;0.240923;0.309503;0.229109;-0.407508;-0.0236613;0.841169;0.509573;0.293142;0.228626;	12499	1.11	1.115	1.11922	1.10654
D:\test_move_folder\2022054_T3_Evosep_C1_E1_PRID_31_QID_17_a8-12h_Plate4_6_7204.d	2022054_T3_Evosep_C1_E1_PRID_31_QID_17_a8-12h_Plate4_6_7204	Q05793	Q05793;B1B0C7;E9PZ16	PGBM_MOUSE	Hspg2	656.755	528.582	528.582	656.755	528.582	528.582	528.582	DIIYIGGAPDVATLTR	DIIYIGGAPDVATLTR	DIIYIGGAPDVATLTR2	2	0.00347913	0.140255	0.00561404	0.0227704	0.021021	0.0284698	0.0218409	0	1	656.755	528.582	621.691	1259	0.835129	8.23574	8.14735	8.28876	77.7107	8.23042	77.9752	Basement membrane-specific heparan sulfate proteoglycan core protein	0.00144858	0.00730816	0.363371	1330.01	1.29769	0.533724	0.811067	0.888013	1.03815	0.311578	624.008;151.001;259.003;86.0009;1150.01;110.001;0;65.0007;1046.01;522.005;120.001;218.003;	624.008;43.3882;0;32.7473;48.0276;0;0;0;418;522.005;15.1359;0;	0.842793;0.649383;-0.1461;0.689093;0.105113;-0.116357;0;-0.30764;0.147363;0.880708;0.23449;-0.0918317;	12526	1.115	1.115	1.11958	1.11133
D:\test_move_folder\2022054_T3_Evosep_C1_E1_PRID_31_QID_17_D13-w5_Plate3_34_7196.d	2022054_T3_Evosep_C1_E1_PRID_31_QID_17_D13-w5_Plate3_34_7196	Q05793	Q05793;B1B0C7;E9PZ16	PGBM_MOUSE	Hspg2	727.12	524.028	524.028	727.12	524.028	524.028	524.028	DIIYIGGAPDVATLTR	DIIYIGGAPDVATLTR	DIIYIGGAPDVATLTR2	2	0.00825806	0.334568	0.00561404	0.035503	0.0333333	0.0284698	0.0313015	0	1	727.12	524.028	644.511	1468.76	0.752542	8.25243	8.19943	8.30547	77.7107	8.23128	78.0633	Basement membrane-specific heparan sulfate proteoglycan core protein	0.00144858	0.00730816	0.412013	1657.02	1.1503	0.446332	1.24379	0.770072	1.1544	0.456356	203.002;252.002;566.006;432.005;244.003;179.002;29.0002;27.0002;635.006;379.004;127.001;168.002;	38.0349;176.169;460.82;228.265;44.905;179.002;0;0;275.886;0;41.3254;168.002;	-0.400204;0.777821;0.858765;0.730176;0.208384;0.919858;0.478678;0.478678;0.618857;0.412198;0.603291;0.951491;	12553	1.10333	1.115	1.11865	1.10165
D:\test_move_folder\2022054_T3_Evosep_C1_E1_PRID_31_QID_17_b13-6h_Plate4_1_7199.d	2022054_T3_Evosep_C1_E1_PRID_31_QID_17_b13-6h_Plate4_1_7199	Q05793	Q05793;B1B0C7;E9PZ16	PGBM_MOUSE	Hspg2	950.538	664.385	664.385	950.538	664.385	664.385	664.385	DIIYIGGAPDVATLTR	DIIYIGGAPDVATLTR	DIIYIGGAPDVATLTR2	2	0.00389769	0.0714444	0.00561404	0.0244328	0.0194444	0.0284698	0.0218023	0	1	950.538	664.385	762.162	1149.02	0.851832	8.23548	8.20014	8.28851	77.7107	8.21424	77.9498	Basement membrane-specific heparan sulfate proteoglycan core protein	0.00144858	0.00730816	0.833707	1433.01	1.95129	0.327485	0.0414145	0.939516	1.03212	0.302934	386.004;97.001;482.004;191.002;1823.02;104.001;11.0001;184.002;802.008;171.002;169.002;132.001;	386.004;0;373.531;191.002;0;23.5898;0;19.4675;330.974;0;26.8574;0;	0.825865;0.0766754;0.80839;0.989267;0.034261;0.39395;-0.392939;0.113044;0.410206;-0.244827;0.0835766;-0.179815;	12526	1.115	1.115	1.1194	1.111
D:\test_move_folder\2022054_T3_Evosep_C1_E1_PRID_31_QID_17_b30-6h_Plate4_3_7201.d	2022054_T3_Evosep_C1_E1_PRID_31_QID_17_b30-6h_Plate4_3_7201	Q05793	Q05793;B1B0C7;E9PZ16	PGBM_MOUSE	Hspg2	283.504	203.297	203.297	283.504	203.297	203.297	203.297	DIIYIGGAPDVATLTR	DIIYIGGAPDVATLTR	DIIYIGGAPDVATLTR2	2	0.00159574	0.060093	0.00561404	0.0173745	0.0177253	0.0284698	0.0185471	0	1	283.504	203.297	241.341	1027.51	0.583208	8.25217	8.21682	8.28751	77.7107	8.22477	78.1563	Basement membrane-specific heparan sulfate proteoglycan core protein	0.00144858	0.00730816	0.722232	1207.01	1.9224	0.376111	0.0917243	0.949191	1.06529	0.311744	316.004;115.001;550.006;0;62.0005;77.0009;94.0009;14.0001;808.008;198.002;0;0;	90.0011;28.1253;193.503;0;46.5004;77.0009;0;0;612.537;0;0;0;	0.774765;0.620054;0.494113;0;0.801784;0.801784;0.20725;-0.534522;0.942603;-0.19213;0;0;	12553	1.115	1.115	1.12048	1.10931
D:\test_move_folder\2022054_T3_Evosep_C1_E1_PRID_31_QID_17_a39-12h_Plate3_10_7173.d	2022054_T3_Evosep_C1_E1_PRID_31_QID_17_a39-12h_Plate3_10_7173	Q05793	Q05793;B1B0C7;E9PZ16	PGBM_MOUSE	Hspg2	750.106	590.76	590.76	750.106	590.76	590.76	590.76	DIIYIGGAPDVATLTR	DIIYIGGAPDVATLTR	DIIYIGGAPDVATLTR2	2	0.00182863	0.0469708	0.00561404	0.0255906	0.0201863	0.0284698	0.0228013	0	1	750.106	590.76	712.005	1771.23	0.777542	8.25342	8.18272	8.3241	77.7107	8.24728	77.9316	Basement membrane-specific heparan sulfate proteoglycan core protein	0.00144858	0.00730816	0.208232	1866.02	1.13983	0.495115	0	0.959623	0.74457	0.362307	746.007;202.002;437.005;354.005;179.002;115.001;27.0002;295.004;1012.01;808.009;120.001;207.002;	199.287;37.3347;437.005;113.814;0;0;0;59.7356;507.982;330.218;0;0;	0.734976;0.59627;0.831955;0.643144;0.220225;-0.0637765;-0.28283;0.337998;0.582687;0.395631;-0.321297;-0.264168;	12553	1.12	1.115	1.11919	1.11617
D:\test_move_folder\2022054_T3_Evosep_C1_E1_PRID_31_QID_17_a39-24h_Plate3_11_7174.d	2022054_T3_Evosep_C1_E1_PRID_31_QID_17_a39-24h_Plate3_11_7174	Q05793	Q05793;B1B0C7;E9PZ16	PGBM_MOUSE	Hspg2	840.742	738.327	738.327	840.742	738.327	738.327	738.327	DIIYIGGAPDVATLTR	DIIYIGGAPDVATLTR	DIIYIGGAPDVATLTR2	2	0.00475436	0.258611	0.00561404	0.027972	0.0275862	0.0284698	0.0273775	0	1	840.742	738.327	889.908	2229.18	0.742772	8.23285	8.10913	8.26819	77.7107	8.21408	77.8166	Basement membrane-specific heparan sulfate proteoglycan core protein	0.00144858	0.00730816	0.36368	2106.02	1.39211	0.399168	1.04111	0.810192	0.168408	0.445406	490.006;303.003;464.005;481.005;1042.01;200.002;0;61.0005;1578.01;741.008;344.003;215.003;	306.93;76.9615;52.8074;481.005;0;0;0;0;569.57;0;230.199;0;	0.774691;0.495338;-0.0490218;0.809332;0.0956477;-0.428793;0;0.0685441;0.0230704;-0.221216;0.628095;-0.331267;	12499	1.11	1.115	1.11922	1.10627
D:\test_move_folder\2022054_T3_Evosep_C1_E1_PRID_31_QID_17_B40-6h_Plate3_19_7182.d	2022054_T3_Evosep_C1_E1_PRID_31_QID_17_B40-6h_Plate3_19_7182	Q05793	Q05793;B1B0C7;E9PZ16	PGBM_MOUSE	Hspg2	982.469	742.392	742.392	982.469	742.392	742.392	742.392	DIIYIGGAPDVATLTR	DIIYIGGAPDVATLTR	DIIYIGGAPDVATLTR2	2	0.00265316	0.105508	0.00561404	0.0229277	0.0238095	0.0284698	0.0248538	0	1	982.469	742.392	877.297	2915.52	0.720321	8.22008	8.09607	8.34381	77.7107	8.21907	77.9163	Basement membrane-specific heparan sulfate proteoglycan core protein	0.00144858	0.00730816	0.18912	3265.04	1.5569	0.464542	0.553196	0.913017	0.317828	0.248789	656.007;234.002;772.008;405.004;2231.03;147.002;50.0005;343.003;3660.04;744.008;321.003;0;	83.1206;82.0258;772.008;127.341;418.688;10.0235;0;0;1721.42;0;85.2977;0;	0.463312;0.564328;0.775559;0.553196;0.537682;0.114814;-0.164977;-0.297731;0.206572;-0.0317684;0.570963;0;	12499	1.11955	1.115	1.12039	1.11458
D:\test_move_folder\2022054_T3_Evosep_C1_E1_PRID_31_QID_17_d20-w1_Plate4_15_7213.d	2022054_T3_Evosep_C1_E1_PRID_31_QID_17_d20-w1_Plate4_15_7213	Q05793	Q05793;B1B0C7;E9PZ16	PGBM_MOUSE	Hspg2	446.419	355.977	355.977	446.419	355.977	355.977	355.977	DIIYIGGAPDVATLTR	DIIYIGGAPDVATLTR	DIIYIGGAPDVATLTR2	2	0.00944334	0.352522	0.00561404	0.0253623	0.030303	0.0284698	0.0286145	0	1	446.419	355.977	382.961	1264.49	0.676671	8.23398	8.18095	8.28697	77.7107	8.23607	77.793	Basement membrane-specific heparan sulfate proteoglycan core protein	0.00144858	0.00730816	0.111658	1474.02	0.932249	0.307599	0.129192	0.758821	0.804498	0.382419	203.002;273.003;401.004;296.003;461.005;183.002;0;12.0001;488.006;468.005;32.0005;72.0008;	203.002;0;182.408;61.0097;0;41.3815;0;0;117.578;0;0;0;	0.944219;-0.357143;0.57286;0.0968197;-0.578732;0.273216;0;-0.276862;0.510683;-0.0154487;0.395371;-0.406975;	12526	1.11045	1.115	1.11944	1.10697
D:\test_move_folder\2022054_T3_Evosep_C1_E1_PRID_31_QID_17_b17-6h_Plate4_20_7218.d	2022054_T3_Evosep_C1_E1_PRID_31_QID_17_b17-6h_Plate4_20_7218	Q05793	Q05793;B1B0C7;E9PZ16	PGBM_MOUSE	Hspg2	639.684	493.665	493.665	639.684	493.665	493.665	493.665	DIIYIGGAPDVATLTR	DIIYIGGAPDVATLTR	DIIYIGGAPDVATLTR2	2	0.00594732	0.243129	0.00561404	0.0308166	0.0300375	0.0284698	0.029987	0	1	639.684	493.665	597.561	2057.02	0.686179	8.23363	8.16294	8.35733	77.7107	8.22108	77.8155	Basement membrane-specific heparan sulfate proteoglycan core protein	0.00144858	0.00730816	0.192364	2202.02	1.37711	0.34617	0	0.821067	1.08033	0.26033	666.006;648.006;608.006;496.004;22037.2;442.005;0;447.004;2758.03;497.006;142.001;470.005;	0;352.198;301.798;337.886;0;442.005;0;0;710.213;151.509;0;32.4986;	0.0645273;0.632689;0.563141;0.796076;-0.142068;0.566257;0;-0.512524;-0.116333;0.654359;-0.15106;0.0121148;	12526	1.11375	1.115	1.11745	1.11158
D:\test_move_folder\2022054_T3_Evosep_C1_E1_PRID_31_QID_17_B25-6h_Plate4_18_7216.d	2022054_T3_Evosep_C1_E1_PRID_31_QID_17_B25-6h_Plate4_18_7216	Q05793	Q05793;B1B0C7;E9PZ16	PGBM_MOUSE	Hspg2	784.948	590.967	590.967	784.948	590.967	590.967	590.967	DIIYIGGAPDVATLTR	DIIYIGGAPDVATLTR	DIIYIGGAPDVATLTR2	2	0.00212993	0.028057	0.00561404	0.0228471	0.0209497	0.0284698	0.0219298	0	1	784.948	590.967	691.423	1622.55	0.849084	8.23279	8.14442	8.2859	77.7107	8.22159	77.8685	Basement membrane-specific heparan sulfate proteoglycan core protein	0.00144858	0.00730816	0.317832	1842.02	1.85953	0.306481	0.425625	0.975652	0.956852	0.209718	520.005;189.002;659.007;608.006;23541.3;142.001;24.0002;59.0007;1226.01;376.004;53.0006;560.007;	520.005;119.654;0;264.942;620.13;26.7917;0;0;720.221;376.004;0;246.646;	0.971448;0.507982;0.0535502;0.608921;-0.353409;0.239817;-0.369634;0.18094;0.501929;0.928729;-0.261553;0.746196;	12526	1.11958	1.115	1.11888	1.11545
D:\test_move_folder\2022054_T3_Evosep_C1_E1_PRID_31_QID_17_B20-6h_Plate4_19_7217.d	2022054_T3_Evosep_C1_E1_PRID_31_QID_17_B20-6h_Plate4_19_7217	Q05793	Q05793;B1B0C7;E9PZ16	PGBM_MOUSE	Hspg2	1209.32	870.234	870.234	1209.32	870.234	870.234	870.234	DIIYIGGAPDVATLTR	DIIYIGGAPDVATLTR	DIIYIGGAPDVATLTR2	2	0.000319285	0.00220482	0.00561404	0.0232558	0.0226244	0.0284698	0.0253566	0	1	1209.32	870.234	1003.18	2270.48	0.874061	8.23479	8.11098	8.27012	77.7107	8.21805	78.188	Basement membrane-specific heparan sulfate proteoglycan core protein	0.00144858	0.00730816	0.148309	2737.03	2.36545	0.556616	1.29968	0.998016	0.580474	0.41277	436.004;58.0007;595.006;259.003;446.005;493.005;24.0002;187.002;1590.02;1008.01;86.0009;31.0002;	390.837;10.914;595.006;223.475;31.1119;82.3379;7.48387;0;140.77;480.063;0;0;	0.866457;0.37569;0.87918;0.873733;0.277747;0.290297;0.658003;-0.339444;-0.370607;0.588931;0.400021;-0.159243;	12526	1.11591	1.115	1.11882	1.11351
D:\test_move_folder\2022054_T3_Evosep_C1_E1_PRID_31_QID_17_B19-6h_Plate4_17_7215.d	2022054_T3_Evosep_C1_E1_PRID_31_QID_17_B19-6h_Plate4_17_7215	Q05793	Q05793;B1B0C7;E9PZ16	PGBM_MOUSE	Hspg2	1150.31	924.994	924.994	1150.31	924.994	924.994	924.994	DIIYIGGAPDVATLTR	DIIYIGGAPDVATLTR	DIIYIGGAPDVATLTR2	2	0.00335008	0.104568	0.00561404	0.025	0.0196629	0.0284698	0.0205279	0	1	1150.31	924.994	1023.43	1411.96	0.909669	8.23363	8.14526	8.28675	77.7107	8.23385	77.6857	Basement membrane-specific heparan sulfate proteoglycan core protein	0.00144858	0.00730816	0	1587.02	0.778486	0.421374	0.520197	0.913723	0.808228	0.278137	644.007;249.002;855.009;58.0007;1360.01;154.002;36.0005;136.002;1119.01;443.005;356.004;501.005;	271.058;45.3127;855.009;24.2462;586.935;25.8647;0;0;370.521;85.9382;17.1043;73.697;	0.788817;0.134287;0.955004;0.662059;0.591032;0.241475;-0.401097;-0.453832;0.298914;0.212377;-0.0147838;0.406309;	12526	1.12045	1.115	1.12041	1.11583
D:\test_move_folder\2022054_T3_Evosep_C1_E1_PRID_31_QID_17_a9-24h_Plate4_13_7211.d	2022054_T3_Evosep_C1_E1_PRID_31_QID_17_a9-24h_Plate4_13_7211	Q05793	Q05793;B1B0C7;E9PZ16	PGBM_MOUSE	Hspg2	300.942	249.212	249.212	300.942	249.212	249.212	249.212	DIIYIGGAPDVATLTR	DIIYIGGAPDVATLTR	DIIYIGGAPDVATLTR2	2	0.00552885	0.156877	0.00561404	0.026643	0.0239437	0.0284698	0.0235641	0	1	300.942	249.212	289.949	1371.03	0.829	8.21768	8.16467	8.28839	77.7107	8.2128	77.5765	Basement membrane-specific heparan sulfate proteoglycan core protein	0.00144858	0.00730816	0.255827	1423.02	0.928352	0.330148	1.30576	0.875748	0.764533	0.649838	125.001;302.003;479.005;255.003;19579.3;156.001;23.0002;54.0005;1178.01;443.005;80.001;0;	125.001;31.124;0;175.941;396.767;45.2492;0;0;617.615;144.372;13.68;0;	0.977971;-0.385443;0.356505;0.723161;-0.393311;0.568803;-0.228767;-0.228767;0.520196;0.41043;0.459109;0;	12499	1.12042	1.115	1.12014	1.11583
D:\test_move_folder\2022054_T3_Evosep_C1_E1_PRID_31_QID_17_D16-w5_Plate4_35_7232.d	2022054_T3_Evosep_C1_E1_PRID_31_QID_17_D16-w5_Plate4_35_7232	Q05793	Q05793;B1B0C7;E9PZ16	PGBM_MOUSE	Hspg2	511.981	384.698	384.698	511.981	384.698	384.698	384.698	DIIYIGGAPDVATLTR	DIIYIGGAPDVATLTR	DIIYIGGAPDVATLTR2	2	0.000339674	0.00703989	0.00561404	0.0211416	0.0229885	0.0284698	0.0224525	0	1	511.981	384.698	448.297	1596.26	0.682732	8.2711	8.2004	8.30646	77.7107	8.26049	78.0891	Basement membrane-specific heparan sulfate proteoglycan core protein	0.00144858	0.00730816	0.31958	1823.02	2.20758	0.600663	1.19416	0.993684	0.757338	0.569355	294.003;271.003;249.003;332.004;1390.01;74.0007;70.0008;155.002;857.01;226.002;33.0005;308.003;	142.369;195.717;249.003;120.61;310.959;0;36.0919;47.9131;346.003;0;0;171.497;	0.321694;0.729162;0.87523;0.711487;0.602862;-0.310758;0.72094;0.640889;0.206745;-0.225263;0.464875;0.55665;	12580	1.12364	1.115	1.12458	1.11473
D:\test_move_folder\2022054_T3_Evosep_C1_E1_PRID_31_QID_17_D14-w5_Plate4_34_7231.d	2022054_T3_Evosep_C1_E1_PRID_31_QID_17_D14-w5_Plate4_34_7231	Q05793	Q05793;B1B0C7;E9PZ16	PGBM_MOUSE	Hspg2	455.42	352.784	352.784	455.42	352.784	352.784	352.784	DIIYIGGAPDVATLTR	DIIYIGGAPDVATLTR	DIIYIGGAPDVATLTR2	2	0.000887311	0.0389122	0.00561404	0.0231092	0.0196721	0.0284698	0.020654	0	1	455.42	352.784	410.361	1536.33	0.765919	8.21601	8.14529	8.28667	77.7107	8.21082	77.5151	Basement membrane-specific heparan sulfate proteoglycan core protein	0.00144858	0.00730816	0.18192	1705.02	1.30469	0.584032	0.233674	0.966172	0.0885275	0.363521	177.002;438.005;308.003;402.004;22314.2;267.002;28.0004;166.002;1388.02;439.006;297.004;190.002;	177.002;171.495;48.8502;229.568;0;0;0;30.4799;769.809;24.3839;62.1287;92.3032;	0.8891;0.659282;0.243831;0.782039;-0.282491;-0.210935;-0.196971;-0.0716435;0.393858;-0.227274;0.415573;0.432278;	12499	1.12136	1.115	1.12313	1.11331
D:\test_move_folder\2022054_T3_Evosep_C1_E1_PRID_31_QID_17_B32-6_Plate4_32_7229.d	2022054_T3_Evosep_C1_E1_PRID_31_QID_17_B32-6_Plate4_32_7229	Q05793	Q05793;B1B0C7;E9PZ16	PGBM_MOUSE	Hspg2	714.865	567.96	567.96	714.865	567.96	567.96	567.96	DIIYIGGAPDVATLTR	DIIYIGGAPDVATLTR	DIIYIGGAPDVATLTR2	2	0.00647948	0.150495	0.00561404	0.0247788	0.029745	0.0284698	0.028065	0	1	714.865	567.96	680.255	2750.11	0.594484	8.2549	8.13108	8.29025	77.7107	8.22391	78.0706	Basement membrane-specific heparan sulfate proteoglycan core protein	0.00144858	0.00730816	0.286067	2890.03	1.05081	0.737221	0.637131	0.881755	0.307272	0.272935	335.004;179.002;523.005;295.003;922.009;99.001;24.0002;124.002;2485.02;333.004;201.002;518.005;	126.818;61.1934;293.044;295.003;319.114;54.4599;0;41.49;1119.02;34.6492;11.0027;88.3796;	0.693775;0.667257;0.447101;0.698205;0.51392;0.732743;-0.254116;0.597638;0.439213;-0.142081;-0.220015;-0.0206805;	12553	1.11455	1.115	1.12199	1.10815
D:\test_move_folder\2022054_T3_Evosep_C1_E1_PRID_31_QID_17_c8- w1_Plate4_30_7227.d	2022054_T3_Evosep_C1_E1_PRID_31_QID_17_c8- w1_Plate4_30_7227	Q05793	Q05793;B1B0C7;E9PZ16	PGBM_MOUSE	Hspg2	231.354	201.681	201.681	231.354	201.681	201.681	201.681	DIIYIGGAPDVATLTR	DIIYIGGAPDVATLTR	DIIYIGGAPDVATLTR2	2	0.00668552	0.159493	0.00561404	0.0285714	0.0286123	0.0284698	0.0284431	0	1	231.354	201.681	204.88	1322.17	0.693153	8.25221	8.19921	8.30557	77.7107	8.23577	78.2041	Basement membrane-specific heparan sulfate proteoglycan core protein	0.00144858	0.00730816	0.310701	1493.01	0.936265	0.638925	0.333557	0.873955	0.203512	0.468974	192.002;190.002;121.001;197.002;1533.02;126.001;0;123.001;309.003;399.004;81.0007;102.001;	47.5605;190.002;109.717;74.077;255.405;0;0;0;77.2538;311.982;18.8092;0;	0.380328;0.9189;0.818501;0.708346;-0.0849771;0.125845;0;-0.478354;0.461578;0.807266;0.556749;0.09158;	12553	1.09091	1.115	1.12356	1.08478
D:\test_move_folder\2022054_T3_Evosep_C1_E1_PRID_31_QID_17_c33-w1_Plate4_28_7225.d	2022054_T3_Evosep_C1_E1_PRID_31_QID_17_c33-w1_Plate4_28_7225	Q05793	Q05793;B1B0C7;E9PZ16	PGBM_MOUSE	Hspg2	709.339	610.246	610.246	709.339	610.246	610.246	610.246	DIIYIGGAPDVATLTR	DIIYIGGAPDVATLTR	DIIYIGGAPDVATLTR2	2	0.0082801	0.313529	0.00561404	0.0219966	0.0273224	0.0284698	0.0270655	0	1	709.339	610.246	654.12	2095.16	0.687986	8.23574	8.14738	8.30644	77.7107	8.22858	78.1695	Basement membrane-specific heparan sulfate proteoglycan core protein	0.00144858	0.00730816	0.627422	2272.02	1.66381	0.467998	0.80531	0.779509	1.3528	0.377125	355.004;190.002;401.004;510.006;58857.7;232.003;56.0007;71.0006;882.008;224.003;30.0002;234.003;	164.562;35.6143;34.7715;510.006;238.052;54.7046;0;0;0;0;0;0;	0.635673;0.128589;0.0106892;0.751043;-0.320545;0.440702;-0.410386;-0.147599;-0.621022;-0.525363;0.0428585;0.1276;	12526	1.12	1.115	1.12254	1.11194
D:\test_move_folder\2022054_T3_Evosep_C1_E1_PRID_31_QID_17_B25-72h_Plate4_25_7223.d	2022054_T3_Evosep_C1_E1_PRID_31_QID_17_B25-72h_Plate4_25_7223	Q05793	Q05793;B1B0C7;E9PZ16	PGBM_MOUSE	Hspg2	963.649	771.766	771.766	963.649	771.766	771.766	771.766	DIIYIGGAPDVATLTR	DIIYIGGAPDVATLTR	DIIYIGGAPDVATLTR2	2	0.00680437	0.251273	0.00561404	0.0310345	0.0316804	0.0284698	0.0345324	0	1	963.649	771.766	919.537	2843.61	0.806066	8.21719	8.11114	8.27021	77.7107	8.20477	77.9621	Basement membrane-specific heparan sulfate proteoglycan core protein	0.00144858	0.00730816	0.480647	2980.03	1.44613	0.214911	0	0.813172	1.12987	0.303041	218.002;215.002;821.009;399.004;811.01;121.001;60.0007;229.003;936.009;766.008;48.0005;132.001;	93.6903;31.7632;821.009;48.9503;22.7028;7.82822;0;22.7195;159.504;37.1082;0;118.888;	0.747346;0.49772;0.844587;0.272371;-0.0562325;-0.158097;-0.243888;-0.142277;-0.227986;-0.314822;-0.0761923;0.856186;	12499	1.12	1.115	1.12141	1.11377
D:\test_move_folder\2022054_T3_Evosep_C1_E1_PRID_31_QID_17_a3-12h_Plate4_23_7221.d	2022054_T3_Evosep_C1_E1_PRID_31_QID_17_a3-12h_Plate4_23_7221	Q05793	Q05793;B1B0C7;E9PZ16	PGBM_MOUSE	Hspg2	1126.16	964.996	964.996	1126.16	964.996	964.996	964.996	DIIYIGGAPDVATLTR	DIIYIGGAPDVATLTR	DIIYIGGAPDVATLTR2	2	0.00431138	0.142705	0.00561404	0.0310786	0.0321637	0.0284698	0.0319635	0	1	1126.16	964.996	1129.17	1071.86	0.910679	8.23281	8.19744	8.28581	77.7107	8.2237	78.0721	Basement membrane-specific heparan sulfate proteoglycan core protein	0.00144858	0.00730816	0.161192	1069.01	0.941257	0.322984	0.210043	0.88522	1.4527	0.331312	722.007;179.002;338.004;464.005;2445.03;110.001;0;155.002;687.008;547.007;103.001;356.004;	722.007;25.8242;0;404.156;650.197;109.293;0;71.3646;151.932;277.556;20.2288;122.784;	0.927149;0.244552;-0.553687;0.881256;0.366301;0.921364;0;0.339852;0.478696;0.605355;0.195779;0.606431;	12526	1.135	1.115	1.12061	1.13064
D:\test_move_folder\2022053_T3_Evosep_C1_E1_PRID_31_QID_17_b22-6h_Plate1_1_7075.d	2022053_T3_Evosep_C1_E1_PRID_31_QID_17_b22-6h_Plate1_1_7075	Q9QXD6	Q9QXD6;F6YS63	F16P1_MOUSE	Fbp1	4034.97	3327.77	2266.56	4034.97	3327.77	2266.56	2266.56	DILDIVPTEIHQK	DILDIVPTEIHQK	DILDIVPTEIHQK2	2	0.000668449	0.000579414	2.07931e-05	0.00248139	0.00204918	0.00208768	0.00209644	0	1	4034.97	3327.77	3413.01	2496.15	0.926862	7.33919	7.25084	7.39221	64.2767	7.3693	63.8388	Fructose-1,6-bisphosphatase 1	7.11523e-06	0.00167785	0.764063	2951.03	3.07421	0.529367	1.91489	0.999479	1.31832	0.201186	2282.02;1231.01;624.007;281.003;626.006;141.002;108.001;329.003;	2282.02;1231.01;521.935;67.8558;291.931;0;0;295.757;	0.960373;0.904372;0.833387;0.388018;0.604497;-0.444264;-0.411173;0.814918;	11170	1.08591	1.1	1.08807	1.09888
D:\test_move_folder\2022053_T3_Evosep_C1_E1_PRID_31_QID_17_b23-6h_Plate1_2_7076.d	2022053_T3_Evosep_C1_E1_PRID_31_QID_17_b23-6h_Plate1_2_7076	Q9QXD6	Q9QXD6;F6YS63	F16P1_MOUSE	Fbp1	737.741	615.292	657.99	737.741	615.292	657.99	657.99	DILDIVPTEIHQK	DILDIVPTEIHQK	DILDIVPTEIHQK2	2	0.00432506	0.225664	2.07931e-05	0.00260417	0.00212314	0.00208768	0.00217391	0	1	737.741	615.292	705.332	1956.14	0.763638	7.42116	7.35045	7.49187	64.2767	7.45488	63.717	Fructose-1,6-bisphosphatase 1	7.11523e-06	0.00167785	0.656806	2046.02	1.47994	0.501267	0	0.831898	0.73094	0.127434	624.006;214.003;55.0004;668.007;115.001;0;183.002;0;	523.738;214.003;0;574.457;35.285;0;0;0;	0.801209;0.67169;-0.237133;0.909137;0.561689;0;0.0253916;0;	11305	1.085	1.1	1.08781	1.09732
D:\test_move_folder\2022053_T3_Evosep_C1_E1_PRID_31_QID_17_b11- 6h_Plate1_3_7077.d	2022053_T3_Evosep_C1_E1_PRID_31_QID_17_b11- 6h_Plate1_3_7077	Q9QXD6	Q9QXD6;F6YS63	F16P1_MOUSE	Fbp1	6703.99	5545.96	5476.95	6703.99	5545.96	5476.95	5476.95	DILDIVPTEIHQK	DILDIVPTEIHQK	DILDIVPTEIHQK2	2	0.000189955	0.000189955	2.07931e-05	0.0026178	0.0021692	0.00208768	0.00223214	0	1	6703.99	5545.96	6220.18	4375.7	0.931407	7.40148	7.34846	7.4545	64.2767	7.44187	63.6379	Fructose-1,6-bisphosphatase 1	7.11523e-06	0.00167785	0.928086	4716.04	3.1656	0.520232	1.92005	0.99983	1.67459	0.184381	3288.03;2153.02;1395.01;936.009;582.006;522.006;54.0004;250.002;	3288.03;2153.02;1262.94;204.002;528.285;522.006;0;0;	0.933873;0.946417;0.899396;-0.0400037;0.82316;0.923928;-0.148679;0.370504;	11278	1.085	1.1	1.08756	1.09744
D:\test_move_folder\2022053_T3_Evosep_C1_E1_PRID_31_QID_17_ a13- 12h_Plate1_4_7078.d	2022053_T3_Evosep_C1_E1_PRID_31_QID_17_ a13- 12h_Plate1_4_7078	Q9QXD6	Q9QXD6;F6YS63	F16P1_MOUSE	Fbp1	346.18	286.491	348.671	346.18	286.491	348.671	348.671	DILDIVPTEIHQK	DILDIVPTEIHQK	DILDIVPTEIHQK2	2	0.00979276	0.302285	2.07931e-05	0.0221402	0.0181269	0.00208768	0.0182927	0	1	346.18	286.491	337.171	1096.71	0.741861	7.42166	7.35099	7.47471	64.2767	7.45507	63.7467	Fructose-1,6-bisphosphatase 1	7.11523e-06	0.00167785	0.0557893	1126.01	1.37733	0.48576	0	0.786429	0.99317	0.220045	231.003;273.003;176.002;142.001;0;0;0;33.0004;	231.003;27.301;87.876;26.8715;0;0;0;0;	0.841803;0.229029;0.638463;0.298666;0;0;0;0.195824;	11305	1.08455	1.1	1.08647	1.09769
D:\test_move_folder\2022053_T3_Evosep_C1_E1_PRID_31_QID_17_a81-12h_Plate1_6_7080.d	2022053_T3_Evosep_C1_E1_PRID_31_QID_17_a81-12h_Plate1_6_7080	Q9QXD6	Q9QXD6;F6YS63	F16P1_MOUSE	Fbp1	5302.11	3482.15	3219.26	5302.11	3482.15	3219.26	3219.26	DILDIVPTEIHQK	DILDIVPTEIHQK	DILDIVPTEIHQK2	2	7.06195e-06	7.06195e-06	2.07931e-05	0.00318471	0.00240385	0.00208768	0.00246305	0	1	5302.11	3482.15	4509.21	2752.96	0.930305	7.44094	7.37023	7.4763	64.2767	7.45584	64.0343	Fructose-1,6-bisphosphatase 1	7.11523e-06	0.00167785	0.892471	3237.04	3.57474	0.450676	2.5457	0.999994	2.19924	0.396584	2680.02;1422.01;1412.01;1137.01;553.005;244.002;233.002;59.0005;	2503.08;1387.01;1412.01;973.414;501.673;111.09;114.117;18.2379;	0.946663;0.914526;0.916808;0.903156;0.882715;0.45868;0.528598;0.604693;	11332	1.09409	1.1	1.0965	1.09858
D:\test_move_folder\2022053_T3_Evosep_C1_E1_PRID_31_QID_17_a85-24h_Plate1_7_7081.d	2022053_T3_Evosep_C1_E1_PRID_31_QID_17_a85-24h_Plate1_7_7081	Q9QXD6	Q9QXD6;F6YS63	F16P1_MOUSE	Fbp1	1120.09	775.793	944.17	1120.09	775.793	944.17	944.17	DILDIVPTEIHQK	DILDIVPTEIHQK	DILDIVPTEIHQK2	2	0.00637813	0.23047	2.07931e-05	0.00234192	0.00177305	0.00208768	0.00184502	0	1	1120.09	775.793	986.087	2892.03	0.851827	7.4407	7.317	7.54677	64.2767	7.43652	64.3704	Fructose-1,6-bisphosphatase 1	7.11523e-06	0.00167785	0	3285.03	0.480001	0.4558	0.971285	0.829591	1.21589	0.273531	461.004;752.009;390.004;852.009;109.001;215.002;263.003;37.0003;	461.004;659.084;0;0;0;0;74.7898;0;	0.826822;0.869317;0.449939;-0.225697;0.546788;-0.443434;0.369538;-0.0664194;	11332	1.08136	1.1	1.09736	1.08347
D:\test_move_folder\2022053_T3_Evosep_C1_E1_PRID_31_QID_17_a17- 24h_Plate1_8_7082.d	2022053_T3_Evosep_C1_E1_PRID_31_QID_17_a17- 24h_Plate1_8_7082	Q9QXD6	Q9QXD6;F6YS63	F16P1_MOUSE	Fbp1	1054.18	663.872	807.957	1054.18	663.872	807.957	807.957	DILDIVPTEIHQK	DILDIVPTEIHQK	DILDIVPTEIHQK2	2	0.0017848	0.0958603	2.07931e-05	0.0181347	0.0176471	0.00208768	0.0186722	0	1	1054.18	663.872	864.213	1480.57	0.746591	7.40669	7.37133	7.49504	64.2767	7.40772	64.2895	Fructose-1,6-bisphosphatase 1	7.11523e-06	0.00167785	0.127636	1806.02	0.460951	0.451793	0.335567	0.920592	0.399019	0.27372	431.006;674.007;481.004;536.007;188.002;92.0011;0;25.0002;	400.286;389.742;264.154;131.866;188.002;32.8944;0;0;	0.802475;0.775656;0.619023;0.458515;0.773509;0.591552;0;0.164072;	11278	1.06182	1.1	1.09701	1.06497
D:\test_move_folder\2022053_T3_Evosep_C1_E1_PRID_31_QID_17_a7-24h_Plate1_13_7087.d	2022053_T3_Evosep_C1_E1_PRID_31_QID_17_a7-24h_Plate1_13_7087	Q9QXD6	Q9QXD6;F6YS63	F16P1_MOUSE	Fbp1	509.776	517.057	629.278	509.776	517.057	629.278	629.278	DILDIVPTEIHQK	DILDIVPTEIHQK	DILDIVPTEIHQK2	2	0.00881834	0.371341	2.07931e-05	0.00669643	0.00699301	0.00208768	0.00724638	0	1	509.776	517.057	565.533	2371.86	0.709404	7.3895	7.33646	7.49553	64.2767	7.40751	63.9309	Fructose-1,6-bisphosphatase 1	7.11523e-06	0.00167785	0.0911961	2138.02	0.787601	0.721164	1.46146	0.749382	0.567	0.24515	661.007;212.002;220.002;845.009;68.0009;110.001;284.003;0;	213.398;76.3766;220.002;526.935;0;0;173.959;0;	0.595247;0.519892;0.885926;0.680936;0.0174263;0.385567;0.620533;0;	11251	1.09417	1.1	1.09975	1.09385
D:\test_move_folder\2022053_T3_Evosep_C1_E1_PRID_31_QID_17_a83- 12h_Plate1_23_7097.d	2022053_T3_Evosep_C1_E1_PRID_31_QID_17_a83- 12h_Plate1_23_7097	Q9QXD6	Q9QXD6;F6YS63	F16P1_MOUSE	Fbp1	767.515	662.121	691.204	767.515	662.121	691.204	691.204	DILDIVPTEIHQK	DILDIVPTEIHQK	DILDIVPTEIHQK2	2	0.00963046	0.300369	2.07931e-05	0.00881057	0.00528169	0.00208768	0.00732601	0	1	767.515	662.121	733.702	1153.83	0.854334	7.4782	7.40749	7.51357	64.2767	7.4738	64.4054	Fructose-1,6-bisphosphatase 1	7.11523e-06	0.00167785	0.157041	1207.01	1.21318	0.355706	0.779359	0.787627	1.97948	0.19859	773.007;152.001;120.001;450.004;140.001;44.0003;15.0001;161.002;	736.015;31.5003;0;102.533;0;44.0003;0;36.5446;	0.869884;0.490999;-0.164691;0.405747;0.130336;0.702445;0.112527;0.376535;	11386	1.085	1.1	1.09799	1.0857
D:\test_move_folder\2022053_T3_Evosep_C1_E1_PRID_31_QID_17_a1-12h_Plate1_25_7099.d	2022053_T3_Evosep_C1_E1_PRID_31_QID_17_a1-12h_Plate1_25_7099	Q9QXD6	Q9QXD6;F6YS63	F16P1_MOUSE	Fbp1	1236.11	1274.47	1201.54	1236.11	1274.47	1201.54	1201.54	DILDIVPTEIHQK	DILDIVPTEIHQK	DILDIVPTEIHQK2	2	0.0003465	0.000558263	2.07931e-05	0.00309598	0.00243309	0.00208768	0.00248756	0	1	1236.11	1274.47	1136.69	1772.96	0.783999	7.4234	7.38806	7.4941	64.2767	7.4239	64.1898	Fructose-1,6-bisphosphatase 1	7.11523e-06	0.00167785	0.740368	1928.02	3.38685	0.349599	2.15231	0.9995	1.38837	0.567724	765.008;691.007;396.005;403.004;226.002;199.002;61.0004;48.0005;	765.008;311.694;159.407;0;92.7044;199.002;0;17.5635;	0.854891;0.705437;0.597397;0.362706;0.540691;0.884903;-0.504184;0.615285;	11305	1.09955	1.1	1.10104	1.09906
D:\test_move_folder\2022053_T3_Evosep_C1_E1_PRID_31_QID_17_A7-12_Plate1_41_7113.d	2022053_T3_Evosep_C1_E1_PRID_31_QID_17_A7-12_Plate1_41_7113	Q9QXD6	Q9QXD6;F6YS63	F16P1_MOUSE	Fbp1	1126.83	956.019	1221.95	1126.83	956.019	1221.95	1221.95	DILDIVPTEIHQK	DILDIVPTEIHQK	DILDIVPTEIHQK2	2	0.000395101	0.00181061	2.07931e-05	0.00296736	0.00232019	0.00208768	0.00238663	0	1	1126.83	956.019	1067.71	2007.85	0.803294	7.43617	7.38315	7.52457	64.2767	7.43357	64.3449	Fructose-1,6-bisphosphatase 1	7.11523e-06	0.00167785	0.511843	2119.02	3.09726	0.441884	2.1583	0.99838	1.21687	0.81511	761.007;549.007;320.003;404.004;111.001;59.0007;320.002;30.0002;	761.007;311.816;54.0045;162.989;108.919;8.13578;45.4802;0;	0.851737;0.761437;0.362323;0.647182;0.855805;0.0246843;0.00363331;0.333258;	11305	1.09	1.1	1.09891	1.09118
D:\test_move_folder\2022053_T3_Evosep_C1_E1_PRID_31_QID_17_A25-12_Plate1_47_7116.d	2022053_T3_Evosep_C1_E1_PRID_31_QID_17_A25-12_Plate1_47_7116	Q9QXD6	Q9QXD6;F6YS63	F16P1_MOUSE	Fbp1	1604.38	1287.64	1162.75	1604.38	1287.64	1162.75	1162.75	DILDIVPTEIHQK	DILDIVPTEIHQK	DILDIVPTEIHQK2	2	0.000590842	0.00124834	2.07931e-05	0.0037594	0.00285714	0.00208768	0.00293255	0	1	1604.38	1287.64	1530.85	2906.43	0.908266	7.43854	7.36786	7.49157	64.2767	7.43071	64.4342	Fructose-1,6-bisphosphatase 1	7.11523e-06	0.00167785	0.33266	3046.03	1.44925	0.410919	1.74718	0.998879	0.675819	0.208892	857.01;639.008;511.005;528.005;467.004;192.002;93.001;135.001;	857.01;236.363;511.005;354.682;0;46.3208;0;18.8966;	0.984495;0.630071;0.909098;0.765188;-0.141113;0.435759;-0.305746;0.548664;	11305	1.08667	1.1	1.09971	1.08688
D:\test_move_folder\2022053_T3_Evosep_C1_E1_PRID_31_QID_17_b12-6h_Plate2_2_7120.d	2022053_T3_Evosep_C1_E1_PRID_31_QID_17_b12-6h_Plate2_2_7120	Q9QXD6	Q9QXD6;F6YS63	F16P1_MOUSE	Fbp1	5837.64	5404.03	4175.82	5837.64	5404.03	4175.82	4175.82	DILDIVPTEIHQK	DILDIVPTEIHQK	DILDIVPTEIHQK2	2	5.90617e-05	5.90617e-05	2.07931e-05	0.0027248	0.00209205	0.00208768	0.00214592	0	1	5837.64	5404.03	5644.21	4002.86	0.941514	7.39968	7.329	7.47039	64.2767	7.39224	64.4282	Fructose-1,6-bisphosphatase 1	7.11523e-06	0.00167785	0.606142	4140.04	3.37941	0.539792	2.44565	0.999947	1.16295	0.323703	2481.02;2351.02;1053.01;891.009;601.006;272.003;112.001;232.002;	2448.95;2351.02;1037.66;543.049;589.965;203.757;0;107.596;	0.935112;0.976502;0.877349;0.633169;0.911461;0.787676;0.320086;0.63189;	11251	1.1	1.1	1.10092	1.09886
D:\test_move_folder\2022053_T3_Evosep_C1_E1_PRID_31_QID_17_ a16-12h_Plate2_4_7122.d	2022053_T3_Evosep_C1_E1_PRID_31_QID_17_ a16-12h_Plate2_4_7122	Q9QXD6	Q9QXD6;F6YS63	F16P1_MOUSE	Fbp1	449.645	408.387	626.563	449.645	408.387	626.563	626.563	DILDIVPTEIHQK	DILDIVPTEIHQK	DILDIVPTEIHQK2	2	0.00274246	0.072284	2.07931e-05	0.00530504	0.00430108	0.00208768	0.00443459	0	1	449.645	408.387	455.953	2018.95	0.822392	7.45325	7.36487	7.50626	64.2767	7.43486	64.5379	Fructose-1,6-bisphosphatase 1	7.11523e-06	0.00167785	0.247585	1991.02	1.33963	0.539871	0.674286	0.939356	1.24365	0.179524	320.003;300.003;298.003;733.008;87.0009;184.002;125.001;143.001;	320.003;0;129.641;337.686;30.0053;20.5611;0;0;	0.965772;0.416781;0.468476;0.515675;0.596565;0.0147907;-0.32017;-0.0469628;	11332	1.09958	1.1	1.09966	1.09917
D:\test_move_folder\2022053_T3_Evosep_C1_E1_PRID_31_QID_17_b24-6h_Plate2_20_7137.d	2022053_T3_Evosep_C1_E1_PRID_31_QID_17_b24-6h_Plate2_20_7137	Q9QXD6	Q9QXD6;F6YS63	F16P1_MOUSE	Fbp1	12300.9	8890.48	9750.04	12300.9	8890.48	9750.04	9750.04	DILDIVPTEIHQK	DILDIVPTEIHQK	DILDIVPTEIHQK2	2	5.49115e-06	5.49115e-06	2.07931e-05	0.00265957	0.00212766	0.00208768	0.0021978	0	1	12300.9	8890.48	10720.3	5080.06	0.956796	7.43723	7.36652	7.50791	64.2767	7.44845	64.0574	Fructose-1,6-bisphosphatase 1	7.11523e-06	0.00167785	0.869921	5829.06	5.09395	0.49751	3.34219	0.999995	1.05272	0.647829	5856.05;3824.04;2799.03;1642.01;1484.02;999.011;495.005;136.001;	5832.85;3751.04;2716.96;1493.58;1484.02;481.582;239.887;60.0146;	0.938245;0.972227;0.975317;0.871052;0.954231;0.772976;0.395528;0.771339;	11305	1.095	1.1	1.09956	1.09504
D:\test_move_folder\2022053_T3_Evosep_C1_E1_PRID_31_QID_17_a11-12h_Plate2_21_7138.d	2022053_T3_Evosep_C1_E1_PRID_31_QID_17_a11-12h_Plate2_21_7138	Q9QXD6	Q9QXD6;F6YS63	F16P1_MOUSE	Fbp1	617.927	556.754	622.004	617.927	556.754	622.004	622.004	DILDIVPTEIHQK	DILDIVPTEIHQK	DILDIVPTEIHQK2	2	0.00652225	0.315749	2.07931e-05	0.0115473	0.00891266	0.00208768	0.00929368	0	1	413.732	372.773	424.835	1422.18	0.903385	7.43629	7.38328	7.4893	64.2767	7.43749	64.2852	Fructose-1,6-bisphosphatase 1	7.11523e-06	0.00167785	0.0320356	1385.01	1.23017	0.320452	0	0.778894	1.52446	0.210636	301.003;258.003;225.002;602.005;0;26.0002;109.001;0;	301.003;0;112.728;0;0;0;16.0985;0;	0.958016;0.521749;0.75751;0.325196;0;-0.321753;-0.0387223;0;	11305	1.09417	1.1	1.10146	1.09293
D:\test_move_folder\2022053_T3_Evosep_C1_E1_PRID_31_QID_17_a9-12h_Plate1_22_7096.d	2022053_T3_Evosep_C1_E1_PRID_31_QID_17_a9-12h_Plate1_22_7096	Q9QXD6	Q9QXD6;F6YS63	F16P1_MOUSE	Fbp1	561.147	479.71	583.826	561.147	479.71	583.826	583.826	DILDIVPTEIHQK	DILDIVPTEIHQK	DILDIVPTEIHQK2	2	0.0025113	0.0492559	2.07931e-05	0.0178971	0.0209059	0.00208768	0.0218978	0	1	561.147	479.71	581.548	1462.31	0.788392	7.42448	7.37145	7.47749	64.2767	7.4217	64.3362	Fructose-1,6-bisphosphatase 1	7.11523e-06	0.00167785	0.123153	1411.02	1.80722	0.322693	1.06524	0.957897	0.250911	0.114093	478.005;276.003;224.002;553.005;88.0011;22.0002;174.001;107.001;	255.348;276.003;29.7957;0;24.9892;0;22.635;0;	0.698239;0.980449;-0.218053;-0.353129;0.520652;-0.267354;-0.148686;0.402488;	11305	1.09625	1.1	1.09944	1.09698
D:\test_move_folder\2022053_T3_Evosep_C1_E1_PRID_31_QID_17_a2-24h_Plate1_32_7105.d	2022053_T3_Evosep_C1_E1_PRID_31_QID_17_a2-24h_Plate1_32_7105	Q9QXD6	Q9QXD6;F6YS63	F16P1_MOUSE	Fbp1	390.665	231.079	281.232	390.665	231.079	281.232	281.232	DILDIVPTEIHQK	DILDIVPTEIHQK	DILDIVPTEIHQK2	2	0.00104085	0.0216078	2.07931e-05	0.00915332	0.00884956	0.00208768	0.00742115	0	1	390.665	231.079	303.481	1116.32	0.729013	7.43539	7.3647	7.47073	64.2767	7.43738	64.2887	Fructose-1,6-bisphosphatase 1	7.11523e-06	0.00167785	0.531174	1437.01	2.10735	0.399883	0.47294	0.981192	1.09483	0.43139	377.005;237.003;27.0002;1208.01;77.0008;82.0009;44.0004;0;	153.663;237.003;0;112.646;75.3993;12.8876;0;0;	0.53436;0.855219;0.0543956;-0.192285;0.910717;0.0637956;-0.470359;0;	11305	1.09864	1.1	1.09955	1.09918
D:\test_move_folder\2022053_T3_Evosep_C1_E1_PRID_31_QID_17_A39-12_Plate1_44_7114.d	2022053_T3_Evosep_C1_E1_PRID_31_QID_17_A39-12_Plate1_44_7114	Q9QXD6	Q9QXD6;F6YS63	F16P1_MOUSE	Fbp1	527.706	425.541	517.9	527.706	425.541	517.9	517.9	DILDIVPTEIHQK	DILDIVPTEIHQK	DILDIVPTEIHQK2	2	0.00996899	0.302823	2.07931e-05	0.0248447	0.0192926	0.00208768	0.0201342	0	1	527.706	425.541	504.307	1965.81	0.677365	7.42064	7.36761	7.5267	64.2767	7.42319	64.2527	Fructose-1,6-bisphosphatase 1	7.11523e-06	0.00167785	0.181242	2057.02	0.771613	0.289207	0.453382	0.786168	0.954625	0.662036	764.008;111.001;274.003;850.008;156.002;126.001;156.002;12.0001;	390.78;0;136.926;850.008;38.7054;0;9.10053;0;	0.644391;0.376672;0.77147;0.779386;0.37394;0.105261;-0.345664;-0.0696291;	11278	1.0825	1.1	1.09894	1.08306
D:\test_move_folder\2022053_T3_Evosep_C1_E1_PRID_31_QID_17_a88-12h_Plate2_26_7143.d	2022053_T3_Evosep_C1_E1_PRID_31_QID_17_a88-12h_Plate2_26_7143	Q9QXD6	Q9QXD6;F6YS63	F16P1_MOUSE	Fbp1	764.017	472.519	512.362	764.017	472.519	512.362	512.362	DILDIVPTEIHQK	DILDIVPTEIHQK	DILDIVPTEIHQK2	2	0.00125282	0.0723936	2.07931e-05	0.0025	0.00183824	0.00208768	0.00191939	0	1	488.273	301.98	371.702	1659.56	0.764615	7.46072	7.42538	7.53141	64.2767	7.46901	64.1188	Fructose-1,6-bisphosphatase 1	7.11523e-06	0.00167785	0.545476	2180.02	2.10806	0.438677	1.46577	0.939304	0.992192	0.280639	131.001;293.003;168.001;586.006;173.002;27.0002;187.002;12.0001;	41.2155;279.056;168.001;87.758;58.2221;0;33.3806;4.50004;	0.629016;0.832201;0.685617;0.0353943;0.311135;-0.641981;0.538186;0.670008;	11332	1.085	1.1	1.09704	1.08768
D:\test_move_folder\2022053_T3_Evosep_C1_E1_PRID_31_QID_17_a3-24h_Plate2_28_7145.d	2022053_T3_Evosep_C1_E1_PRID_31_QID_17_a3-24h_Plate2_28_7145	Q9QXD6	Q9QXD6;F6YS63	F16P1_MOUSE	Fbp1	433.634	354.557	497.578	433.634	354.557	497.578	497.578	DILDIVPTEIHQK	DILDIVPTEIHQK	DILDIVPTEIHQK2	2	0.0073197	0.307934	2.07931e-05	0.00472813	0.00347826	0.00208768	0.00362319	0	1	433.634	354.557	450.722	2064.28	0.670497	7.43525	7.36456	7.50595	64.2767	7.43432	64.2247	Fructose-1,6-bisphosphatase 1	7.11523e-06	0.00167785	0.0777435	1986.02	0.791982	0.556996	0	0.781988	0.778104	0.650008	305.003;549.005;78.001;699.007;273.002;171.002;169.002;44.0004;	305.003;105.397;23.2339;67.067;37.7254;0;0;0;	0.846591;0.171047;0.624498;-0.264874;0.122463;-0.0946597;0.252627;-0.235304;	11305	1.09045	1.1	1.09659	1.09228
D:\test_move_folder\2022053_T3_Evosep_C1_E1_PRID_31_QID_17_a22-24h_Plate2_33_7150.d	2022053_T3_Evosep_C1_E1_PRID_31_QID_17_a22-24h_Plate2_33_7150	Q9QXD6	Q9QXD6;F6YS63	F16P1_MOUSE	Fbp1	914.78	749.241	659.3	914.78	749.241	659.3	659.3	DILDIVPTEIHQK	DILDIVPTEIHQK	DILDIVPTEIHQK2	2	0.00765957	0.347725	2.07931e-05	0.00273224	0.00220264	0.00208768	0.00227273	0	1	339.087	277.725	330.097	2655.7	0.681444	7.45104	7.39802	7.55707	64.2767	7.45951	64.1624	Fructose-1,6-bisphosphatase 1	7.11523e-06	0.00167785	0.828685	2728.02	1.38249	0.463691	0.583689	0.762298	1.66195	0.163853	480.006;336.003;257.003;1225.01;89.0012;188.002;243.002;59.0004;	0;82.084;257.003;698.424;54.8089;0;0;0;	0.260271;0.0422197;0.885605;0.600587;0.649818;-0.381963;0.00294041;-0.462614;	11332	1.08591	1.1	1.09743	1.08798
D:\test_move_folder\2022053_T3_Evosep_C1_E1_PRID_31_QID_17_A24-12_Plate2_43_7158.d	2022053_T3_Evosep_C1_E1_PRID_31_QID_17_A24-12_Plate2_43_7158	Q9QXD6	Q9QXD6;F6YS63	F16P1_MOUSE	Fbp1	1541.71	1288.19	1397.44	1541.71	1288.19	1397.44	1397.44	DILDIVPTEIHQK	DILDIVPTEIHQK	DILDIVPTEIHQK2	2	0.000789889	0.00839054	2.07931e-05	0.00217865	0.00171527	0.00208768	0.00178891	0	1	1541.71	1288.19	1529.72	3112.64	0.882782	7.47097	7.40026	7.55934	64.2767	7.48519	64.0268	Fructose-1,6-bisphosphatase 1	7.11523e-06	0.00167785	0.713007	3137.03	2.5895	0.385759	0.750615	0.992595	0.979027	0.256542	1009.01;850.007;205.002;1309.01;461.005;272.002;255.003;97.0008;	1009.01;532.695;0;1240.88;238.255;57.4234;49.8464;0;	0.934901;0.784059;-0.322289;0.923287;0.644283;0.393802;-0.0504057;-0.298992;	11359	1.09545	1.1	1.09902	1.09653
D:\test_move_folder\2022053_T3_Evosep_C1_E1_PRID_31_QID_17_A40-12_Plate2_44_7159.d	2022053_T3_Evosep_C1_E1_PRID_31_QID_17_A40-12_Plate2_44_7159	Q9QXD6	Q9QXD6;F6YS63	F16P1_MOUSE	Fbp1	478.006	366.015	445.454	478.006	366.015	445.454	445.454	DILDIVPTEIHQK	DILDIVPTEIHQK	DILDIVPTEIHQK2	2	0.00176189	0.0813549	2.07931e-05	0.015	0.0155039	0.00208768	0.016129	0	1	478.006	366.015	439.48	2487.01	0.722139	7.43699	7.38398	7.54307	64.2767	7.44928	64.0872	Fructose-1,6-bisphosphatase 1	7.11523e-06	0.00167785	0.729589	2705.03	1.09362	0.493595	0.623838	0.931983	1.49744	0.480196	417.005;277.003;24.0002;763.007;101.001;73.0007;364.003;0;	192.304;277.003;8.69881;347.072;24.9366;0;0;0;	0.653153;0.775011;0.563614;0.728932;0.499864;0.422845;-0.0392014;0;	11305	1.10364	1.1	1.09901	1.10512
D:\test_move_folder\2022053_T3_Evosep_C1_E1_PRID_31_QID_17_A5-12_Plate2_46_7161.d	2022053_T3_Evosep_C1_E1_PRID_31_QID_17_A5-12_Plate2_46_7161	Q9QXD6	Q9QXD6;F6YS63	F16P1_MOUSE	Fbp1	2274.03	2289.73	2039.25	2274.03	2289.73	2039.25	2039.25	DILDIVPTEIHQK	DILDIVPTEIHQK	DILDIVPTEIHQK2	2	0.000312356	0.000312356	2.07931e-05	0.0031746	0.00261097	0.00208768	0.00265957	0	1	2274.03	2289.73	2588.22	4205.56	0.896321	7.43576	7.38275	7.52414	64.2767	7.43371	64.2436	Fructose-1,6-bisphosphatase 1	7.11523e-06	0.00167785	0.871718	3695.04	4.00936	0.436164	1.80731	0.999722	1.32797	0.193917	1373.02;591.007;847.009;1055.01;287.003;306.003;317.003;109.001;	1254.51;172.52;847.009;845.28;287.003;297.646;0;20.3165;	0.900065;0.664688;0.937957;0.829073;0.896534;0.864706;-0.328007;0.262866;	11305	1.09591	1.1	1.10137	1.09399
D:\test_move_folder\2022053_T3_Evosep_C1_E1_PRID_31_QID_17_b5- 6h_Plate3_1_7164.d	2022053_T3_Evosep_C1_E1_PRID_31_QID_17_b5- 6h_Plate3_1_7164	Q9QXD6	Q9QXD6;F6YS63	F16P1_MOUSE	Fbp1	1607.63	1460.83	1273.45	1607.63	1460.83	1273.45	1273.45	DILDIVPTEIHQK	DILDIVPTEIHQK	DILDIVPTEIHQK2	2	0.00176005	0.0157198	2.07931e-05	0.00287356	0.00232558	0.00208768	0.00239808	0	1	1607.63	1460.83	1580.55	1702.84	0.840393	7.44096	7.38792	7.49396	64.2767	7.45197	64.1524	Fructose-1,6-bisphosphatase 1	7.11523e-06	0.00167785	0	1732.02	1.20378	0.546243	0.872425	0.985936	1.27571	0.308755	1240.01;840.009;289.003;423.004;284.003;148.002;83.0009;96.0009;	620.406;840.009;147.214;149.105;0;0;0;0;	0.705978;0.969127;0.672295;0.545963;0.422027;0.08228;-0.49586;-0.685987;	11305	1.10333	1.1	1.10391	1.09928
D:\test_move_folder\2022053_T3_Evosep_C1_E1_PRID_31_QID_17_b8-6h_Plate3_2_7165.d	2022053_T3_Evosep_C1_E1_PRID_31_QID_17_b8-6h_Plate3_2_7165	Q9QXD6	Q9QXD6;F6YS63	F16P1_MOUSE	Fbp1	3304.51	2595.01	3024.12	3304.51	2595.01	3024.12	3024.12	DILDIVPTEIHQK	DILDIVPTEIHQK	DILDIVPTEIHQK2	2	0.00053376	0.00722673	2.07931e-05	0.0026178	0.00204918	0.00208768	0.00210084	0	1	3304.51	2595.01	2933.57	3979.81	0.894105	7.46074	7.40772	7.51405	64.2767	7.46849	64.1669	Fructose-1,6-bisphosphatase 1	7.11523e-06	0.00167785	0.674189	4483.05	2.71586	0.35525	1.04232	0.993527	0.851679	0.201018	1760.02;1072.01;815.008;572.005;525.004;154.002;107.001;208.002;	1743.02;841.204;720.288;270.375;525.004;50.0135;0;47.6901;	0.952047;0.79903;0.864926;0.248541;0.966208;0.632756;-0.33562;0.384396;	11359	1.09455	1.1	1.10381	1.09053
D:\test_move_folder\2022053_T3_Evosep_C1_E1_PRID_31_QID_17_b16-6h_Plate3_3_7166.d	2022053_T3_Evosep_C1_E1_PRID_31_QID_17_b16-6h_Plate3_3_7166	Q9QXD6	Q9QXD6;F6YS63	F16P1_MOUSE	Fbp1	950.184	962.325	1050.71	950.184	962.325	1050.71	1050.71	DILDIVPTEIHQK	DILDIVPTEIHQK	DILDIVPTEIHQK2	2	0.00436782	0.141995	2.07931e-05	0.00508906	0.00259067	0.00208768	0.0026455	0	1	950.184	962.325	1049.08	4482.59	0.758962	7.45413	7.34811	7.57787	64.2767	7.46493	64.1103	Fructose-1,6-bisphosphatase 1	7.11523e-06	0.00167785	0.328566	4060.03	1.0999	0.386316	0.756669	0.887027	0.46116	0.190215	691.007;441.005;284.002;657.007;401.004;360.004;147.002;214.002;	691.007;157.632;101.545;407.753;105.431;136.785;0;60.7867;	0.833581;0.525938;0.612913;0.536828;0.278188;0.521122;-0.317045;0.679615;	11332	1.09455	1.1	1.10264	1.09123
D:\test_move_folder\2022053_T3_Evosep_C1_E1_PRID_31_QID_17_b37-6h_Plate3_4_7167.d	2022053_T3_Evosep_C1_E1_PRID_31_QID_17_b37-6h_Plate3_4_7167	Q9QXD6	Q9QXD6;F6YS63	F16P1_MOUSE	Fbp1	4025.56	3173.56	1808.13	4025.56	3173.56	1808.13	1808.13	DILDIVPTEIHQK	DILDIVPTEIHQK	DILDIVPTEIHQK2	2	0.000338983	0.000961916	2.07931e-05	0.00266667	0.00183824	0.00208768	0.00222717	0	1	1584.71	1149.88	1397.5	1859.87	0.874902	7.47103	7.41798	7.50633	64.2767	7.46819	64.2969	Fructose-1,6-bisphosphatase 1	7.11523e-06	0.00167785	0.726143	2109.02	2.5392	0.452988	0.112328	0.999134	1.41271	0.268508	1078.01;532.006;319.004;579.005;242.003;163.001;12.0001;0;	948.595;532.006;104.108;351.676;114.017;29.7494;0;0;	0.880106;0.933629;0.527374;0.323953;0.560444;0.233569;0.565379;0;	11359	1.10409	1.1	1.10108	1.10345
D:\test_move_folder\2022053_T3_Evosep_C1_E1_PRID_31_QID_17_b7- 6h_Plate3_5_7168.d	2022053_T3_Evosep_C1_E1_PRID_31_QID_17_b7- 6h_Plate3_5_7168	Q9QXD6	Q9QXD6;F6YS63	F16P1_MOUSE	Fbp1	2220.49	1523.26	1840.46	2220.49	1523.26	1840.46	1840.46	DILDIVPTEIHQK	DILDIVPTEIHQK	DILDIVPTEIHQK2	2	0.000279881	0.000279881	2.07931e-05	0.002849	0.00222717	0.00208768	0.00229885	0	1	2220.49	1523.26	1918.22	1770.96	0.852624	7.47318	7.42018	7.50853	64.2767	7.4725	64.2931	Fructose-1,6-bisphosphatase 1	7.11523e-06	0.00167785	0.46438	2050.02	2.47787	0.48347	1.66926	0.99975	0.7611	0.262316	911.008;1126.01;540.006;686.007;416.004;406.004;51.0004;118.001;	777.948;902.533;540.006;0;345.343;174.945;0;0;	0.84555;0.836528;0.889719;-0.254563;0.84175;-0.0219149;-0.428347;0.472066;	11359	1.09455	1.1	1.1005	1.0939
D:\test_move_folder\2022053_T3_Evosep_C1_E1_PRID_31_QID_17_a7-12h_Plate3_6_7169.d	2022053_T3_Evosep_C1_E1_PRID_31_QID_17_a7-12h_Plate3_6_7169	Q9QXD6	Q9QXD6;F6YS63	F16P1_MOUSE	Fbp1	1097.1	854.06	1265.84	1097.1	854.06	1265.84	1265.84	DILDIVPTEIHQK	DILDIVPTEIHQK	DILDIVPTEIHQK2	2	0.00102538	0.0599652	2.07931e-05	0.00309598	0.00239234	0.00208768	0.002457	0	1	1097.1	854.06	1008.35	1899.8	0.799236	7.4362	7.36551	7.50688	64.2767	7.44615	64.1491	Fructose-1,6-bisphosphatase 1	7.11523e-06	0.00167785	0.549773	2067.02	1.40366	0.433714	0	0.948916	1.30366	0.334893	926.01;470.004;148.001;1057.01;182.002;61.0007;119.001;64.0009;	926.01;85.7644;85.3293;152.964;109.574;0;23.2279;0;	0.84547;0.431684;0.666913;0.121005;0.71676;-0.00481092;0.233722;0.245772;	11305	1.09458	1.1	1.10027	1.09379
D:\test_move_folder\2022053_T3_Evosep_C1_E1_PRID_31_QID_17_a5-12h_Plate3_7_7170.d	2022053_T3_Evosep_C1_E1_PRID_31_QID_17_a5-12h_Plate3_7_7170	Q9QXD6	Q9QXD6;F6YS63	F16P1_MOUSE	Fbp1	2518.92	2064.81	2499.59	2518.92	2064.81	2499.59	2499.59	DILDIVPTEIHQK	DILDIVPTEIHQK	DILDIVPTEIHQK2	2	0.00158856	0.00436183	2.07931e-05	0.00321543	0.00242718	0.00208768	0.00248756	0	1	2518.92	2064.81	2441.87	2471.06	0.88831	7.4529	7.38221	7.52368	64.2767	7.45675	64.2395	Fructose-1,6-bisphosphatase 1	7.11523e-06	0.00167785	0.790171	2549.02	1.49711	0.339342	1.144	0.996154	0.581054	0.137175	1706.02;1328.01;438.004;1023.01;290.003;413.004;79.0009;134.001;	1706.02;725.66;87.2422;251.989;74.5865;146.002;0;51.4604;	0.954255;0.792815;0.393066;-0.274335;0.376078;0.58588;0.036133;0.731831;	11332	1.08708	1.1	1.10084	1.08611
D:\test_move_folder\2022053_T3_Evosep_C1_E1_PRID_31_QID_17_a23-12h_Plate3_8_7171.d	2022053_T3_Evosep_C1_E1_PRID_31_QID_17_a23-12h_Plate3_8_7171	Q9QXD6	Q9QXD6;F6YS63	F16P1_MOUSE	Fbp1	451.076	361.541	440.01	451.076	361.541	440.01	440.01	DILDIVPTEIHQK	DILDIVPTEIHQK	DILDIVPTEIHQK2	2	0.00366569	0.123319	2.07931e-05	0.0159681	0.0149925	0.00208768	0.01473	0	1	451.076	361.541	440.861	2135.54	0.70947	7.43519	7.3998	7.52355	64.2767	7.43858	64.1887	Fructose-1,6-bisphosphatase 1	7.11523e-06	0.00167785	0.684724	2185.02	1.77682	0.445963	0.456735	0.90029	0.848969	0.213498	376.004;296.003;181.002;609.006;91.0009;37.0005;223.002;82.0009;	129.482;296.003;25.5907;81.6205;0;13.9244;0;0;	0.546906;0.839287;0.0304196;-0.0603617;0.396107;0.748835;0.154515;-0.511701;	11305	1.105	1.1	1.10065	1.10326
D:\test_move_folder\2022054_T3_Evosep_C1_E1_PRID_31_QID_17_B21-6_Plate3_32_7194.d	2022054_T3_Evosep_C1_E1_PRID_31_QID_17_B21-6_Plate3_32_7194	Q9QXD6	Q9QXD6;F6YS63	F16P1_MOUSE	Fbp1	2277.41	1498.35	1616.86	2277.41	1498.35	1616.86	1616.86	DILDIVPTEIHQK	DILDIVPTEIHQK	DILDIVPTEIHQK2	2	0.000331345	0.00108843	2.07931e-05	0.00284091	0.00217391	0.00208768	0.00225225	0	1	2277.41	1498.35	1861.43	1596.3	0.937441	7.43493	7.3996	7.48799	64.2767	7.45224	64.0211	Fructose-1,6-bisphosphatase 1	7.11523e-06	0.00167785	0.838559	1953.02	2.84055	0.672918	1.26892	0.999043	0.894599	0.221717	1212.01;621.006;604.008;1339.01;354.003;361.004;92.0009;43.0005;	1107.54;565.853;604.008;672.787;157.403;152.541;27.5233;5.35951;	0.966903;0.878284;0.938839;0.3989;0.386832;0.592317;0.615629;-0.147131;	11305	1.1	1.1	1.10306	1.09735
D:\test_move_folder\2022054_T3_Evosep_C1_E1_PRID_31_QID_17_a24-12h_Plate4_10_7208.d	2022054_T3_Evosep_C1_E1_PRID_31_QID_17_a24-12h_Plate4_10_7208	Q9QXD6	Q9QXD6;F6YS63	F16P1_MOUSE	Fbp1	1426.01	1220.83	873.102	1426.01	1220.83	873.102	873.102	DILDIVPTEIHQK	DILDIVPTEIHQK	DILDIVPTEIHQK2	2	0.000550661	0.0163109	2.07931e-05	0.00258398	0.0018622	0.00208768	0.00194175	0	1	724.006	620.271	695.166	1507.48	0.953455	7.4543	7.40124	7.50731	64.2767	7.45952	64.1795	Fructose-1,6-bisphosphatase 1	7.11523e-06	0.00167785	0.304102	1570.02	1.277	0.174462	0.938917	0.985562	0.603324	0.116644	724.006;474.004;112.001;668.006;271.002;192.002;102.001;94.0009;	724.006;0;0;336.776;109.836;40.6978;47.38;47.9679;	0.953455;0.331725;0.509593;0.175846;0.669728;0.188786;0.710588;0.799975;	11332	1.09792	1.1	1.10331	1.09364
D:\test_move_folder\2022054_T3_Evosep_C1_E1_PRID_31_QID_17_b26-6h_Plate3_21_7184.d	2022054_T3_Evosep_C1_E1_PRID_31_QID_17_b26-6h_Plate3_21_7184	Q9QXD6	Q9QXD6;F6YS63	F16P1_MOUSE	Fbp1	24274.2	16440.1	15156.8	24274.2	16440.1	15156.8	15156.8	DILDIVPTEIHQK	DILDIVPTEIHQK	DILDIVPTEIHQK2	2	1.26081e-05	1.26081e-05	2.07931e-05	0.00250627	0.00204082	0.00208768	0.00210084	0	1	24274.2	16440.1	20019.3	12747.7	0.95745	7.45532	7.38462	7.5261	64.2767	7.45869	64.222	Fructose-1,6-bisphosphatase 1	7.11523e-06	0.00167785	0.989211	15457.2	5.75086	0.455137	3.44111	0.999989	1.46668	0.252589	12263.1;7172.08;4839.04;3375.04;3233.03;1303.01;439.005;555.006;	12263.1;7172.08;4839.04;3140.96;3196.42;1237.12;439.005;492.476;	0.966144;0.986031;0.893058;0.875019;0.980353;0.900221;0.920663;0.85942;	11332	1.10042	1.1	1.10414	1.09622
D:\test_move_folder\2022054_T3_Evosep_C1_E1_PRID_31_QID_17_b39-6h_Plate3_18_7181.d	2022054_T3_Evosep_C1_E1_PRID_31_QID_17_b39-6h_Plate3_18_7181	Q9QXD6	Q9QXD6;F6YS63	F16P1_MOUSE	Fbp1	4866.81	3479.2	1851.17	4866.81	3479.2	1851.17	1851.17	DILDIVPTEIHQK	DILDIVPTEIHQK	DILDIVPTEIHQK2	2	0.000687758	0.00163851	2.07931e-05	0.00284091	0.00221239	0.00208768	0.00228833	0	1	1710.24	1245.9	1518.81	1566.57	0.868562	7.43482	7.38179	7.48784	64.2767	7.44773	64.0491	Fructose-1,6-bisphosphatase 1	7.11523e-06	0.00167785	0.845048	1764.02	1.54387	0.547177	1.32036	0.998536	1.29692	0.563776	890.01;651.006;651.008;1483.01;380.004;186.002;142.001;124.001;	815.314;243.92;651.008;727.1;195.877;0;0;78.7419;	0.872817;0.5848;0.969554;0.43092;0.627132;0.567068;-0.265415;0.516308;	11305	1.08636	1.1	1.10428	1.08183
D:\test_move_folder\2022054_T3_Evosep_C1_E1_PRID_31_QID_17_b31-6h_Plate4_4_7202.d	2022054_T3_Evosep_C1_E1_PRID_31_QID_17_b31-6h_Plate4_4_7202	Q9QXD6	Q9QXD6;F6YS63	F16P1_MOUSE	Fbp1	1443.02	1097.26	1316.97	1443.02	1097.26	1316.97	1316.97	DILDIVPTEIHQK	DILDIVPTEIHQK	DILDIVPTEIHQK2	2	0.000302024	0.00773616	2.07931e-05	0.00288184	0.00233645	0.00208768	0.00240964	0	1	1443.02	1097.26	1269.5	2466.84	0.839904	7.43568	7.38264	7.50648	64.2767	7.43665	64.1918	Fructose-1,6-bisphosphatase 1	7.11523e-06	0.00167785	0.512008	2804.03	2.06038	0.729716	0.86818	0.993159	0.675428	0.14312	1003.01;535.006;661.006;1002.01;183.002;26.0002;71.0009;11.0001;	1003.01;164.74;275.271;192.122;93.3272;0;0;3.38299;	0.954487;0.693344;0.510107;-0.0885345;0.751893;0.467232;-0.144095;0.568625;	11305	1.09125	1.1	1.10372	1.08727
D:\test_move_folder\2022054_T3_Evosep_C1_E1_PRID_31_QID_17_a12-24h_Plate3_13_7176.d	2022054_T3_Evosep_C1_E1_PRID_31_QID_17_a12-24h_Plate3_13_7176	Q9QXD6	Q9QXD6;F6YS63	F16P1_MOUSE	Fbp1	2332.13	1918.8	2342.39	2332.13	1918.8	2342.39	2342.39	DILDIVPTEIHQK	DILDIVPTEIHQK	DILDIVPTEIHQK2	2	0.000196407	0.000196407	2.07931e-05	0.0060423	0.00294985	0.00208768	0.0030303	0	1	1848.84	1880.72	2143.26	1789.9	0.811659	7.41677	7.36375	7.46979	64.2767	7.43264	63.9887	Fructose-1,6-bisphosphatase 1	7.11523e-06	0.00167785	0.386207	1544.02	2.97815	0.628945	1.71672	0.999821	1.99857	0.088054	1692.01;633.006;412.004;501.004;473.005;104.001;36.0005;27.0002;	862.399;585.005;401.434;205.42;473.005;95.7229;0;0;	0.67187;0.963407;0.890828;0.551805;0.938206;0.900172;0.567667;-0.0684444;	11278	1.0975	1.1	1.1025	1.09465
D:\test_move_folder\2022054_T3_Evosep_C1_E1_PRID_31_QID_17_a6-12h_Plate4_9_7207.d	2022054_T3_Evosep_C1_E1_PRID_31_QID_17_a6-12h_Plate4_9_7207	Q9QXD6	Q9QXD6;F6YS63	F16P1_MOUSE	Fbp1	1262.24	989.845	982.009	1262.24	989.845	982.009	982.009	DILDIVPTEIHQK	DILDIVPTEIHQK	DILDIVPTEIHQK2	2	0.00291829	0.0948737	2.07931e-05	0.00647948	0.00545455	0.00208768	0.0053286	0	1	1262.24	989.845	1174.85	3060.4	0.873557	7.45244	7.32872	7.54079	64.2767	7.45496	64.2794	Fructose-1,6-bisphosphatase 1	7.11523e-06	0.00167785	0	3288.03	2.69027	0.557819	1.51521	0.921454	0.299338	0.173634	795.007;261.003;381.004;694.006;81.0007;210.002;69.0009;0;	795.007;90.5829;376.645;77.3258;79.7409;64.9357;0;0;	0.889328;0.690166;0.884373;0.304766;0.901435;0.614686;-0.178813;0;	11332	1.09909	1.1	1.10425	1.09536
D:\test_move_folder\2022054_T3_Evosep_C1_E1_PRID_31_QID_17_a25-12h_Plate4_7_7205.d	2022054_T3_Evosep_C1_E1_PRID_31_QID_17_a25-12h_Plate4_7_7205	Q9QXD6	Q9QXD6;F6YS63	F16P1_MOUSE	Fbp1	4711.73	4125.47	3663.62	4711.73	4125.47	3663.62	3663.62	DILDIVPTEIHQK	DILDIVPTEIHQK	DILDIVPTEIHQK2	2	0.000152402	0.000152402	2.07931e-05	0.00546448	0.00268817	0.00208768	0.00277008	0	1	3160.16	2674.82	3039.87	3372.57	0.918959	7.45365	7.36533	7.54202	64.2767	7.44293	64.504	Fructose-1,6-bisphosphatase 1	7.11523e-06	0.00167785	0.657625	3506.04	3.4997	0.33794	2.51058	0.999863	0.994099	0.549316	1442.01;1331.01;577.005;564.006;206.002;315.004;126.001;33.0005;	1442.01;1331.01;387.135;150.485;84.2192;312.468;0;10.7521;	0.98317;0.902277;0.73714;0.239354;0.610695;0.832466;-0.276981;0.57702;	11332	1.10375	1.1	1.10413	1.09941
D:\test_move_folder\2022054_T3_Evosep_C1_E1_PRID_31_QID_17_b6-6h_Plate4_2_7200.d	2022054_T3_Evosep_C1_E1_PRID_31_QID_17_b6-6h_Plate4_2_7200	Q9QXD6	Q9QXD6;F6YS63	F16P1_MOUSE	Fbp1	1216.04	1000.36	1217.47	1216.04	1000.36	1217.47	1217.47	DILDIVPTEIHQK	DILDIVPTEIHQK	DILDIVPTEIHQK2	2	0.00135501	0.0493438	2.07931e-05	0.00268817	0.00218341	0.00208768	0.00225225	0	1	1216.04	1000.36	1106.12	2726.11	0.732617	7.43649	7.3481	7.50719	64.2767	7.43195	64.348	Fructose-1,6-bisphosphatase 1	7.11523e-06	0.00167785	0.500991	2997.03	1.74552	0.43588	0.908902	0.957146	0.904082	0.218341	1025.01;116.001;651.006;416.004;468.005;287.003;122.001;69.0009;	565.034;0;651.006;193.452;451.063;171.3;0;0;	0.553021;0.348097;0.888496;0.44757;0.830936;0.642806;0.0551996;0.309711;	11305	1.09	1.1	1.10375	1.08622
D:\test_move_folder\2022054_T3_Evosep_C1_E1_PRID_31_QID_17_b13-6h_Plate4_1_7199.d	2022054_T3_Evosep_C1_E1_PRID_31_QID_17_b13-6h_Plate4_1_7199	Q9QXD6	Q9QXD6;F6YS63	F16P1_MOUSE	Fbp1	4555.4	3614.67	2912.99	4555.4	3614.67	2912.99	2912.99	DILDIVPTEIHQK	DILDIVPTEIHQK	DILDIVPTEIHQK2	2	0.000347705	0.000394774	2.07931e-05	0.00232558	0.00186567	0.00208768	0.00193424	0	1	2981.82	2421.44	2777.8	3036.05	0.911846	7.45431	7.40128	7.50734	64.2767	7.45378	64.2973	Fructose-1,6-bisphosphatase 1	7.11523e-06	0.00167785	0.806523	3259.04	2.88345	0.431305	0.750559	0.999644	1.04868	0.182106	1796.02;1025.01;444.005;579.006;565.005;102.001;149.002;121.001;	1796.02;974.448;211.353;119.733;302.01;0;0;0;	0.964729;0.864257;0.681879;0.0456335;0.706895;-0.350759;-0.467948;-0.222229;	11332	1.10409	1.1	1.10288	1.10059
D:\test_move_folder\2022054_T3_Evosep_C1_E1_PRID_31_QID_17_a26-12h_Plate4_5_7203.d	2022054_T3_Evosep_C1_E1_PRID_31_QID_17_a26-12h_Plate4_5_7203	Q9QXD6	Q9QXD6;F6YS63	F16P1_MOUSE	Fbp1	194.502	178.81	217.619	194.502	178.81	217.619	217.619	DILDIVPTEIHQK	DILDIVPTEIHQK	DILDIVPTEIHQK2	2	0.00480769	0.18731	2.07931e-05	0.0342742	0.0330189	0.00208768	0.0346535	0	1	194.502	178.81	195.872	1222.56	0.383114	7.47133	7.43599	7.50669	64.2767	7.47144	64.3078	Fructose-1,6-bisphosphatase 1	7.11523e-06	0.00167785	0.253443	1214.01	0.943064	0.672826	0.820608	0.856855	1.35963	0.463759	418.005;52.0005;42.0005;419.004;119.001;152.001;134.001;72.0009;	111.001;52.0005;31.5003;162.001;7.31256;0;0;0;	0.0681687;0.801784;0.801784;0.0389382;-0.210445;-0.258881;-0.654311;0.133631;	11359	1.11	1.1	1.10413	1.10548
D:\test_move_folder\2022054_T3_Evosep_C1_E1_PRID_31_QID_17_b30-6h_Plate4_3_7201.d	2022054_T3_Evosep_C1_E1_PRID_31_QID_17_b30-6h_Plate4_3_7201	Q9QXD6	Q9QXD6;F6YS63	F16P1_MOUSE	Fbp1	2341.44	1905.61	2107.47	2341.44	1905.61	2107.47	2107.47	DILDIVPTEIHQK	DILDIVPTEIHQK	DILDIVPTEIHQK2	2	0.000171728	0.000171728	2.07931e-05	0.00307692	0.00248139	0.00208768	0.00255754	0	1	2416.77	1792.7	2128.18	2395.23	0.910023	7.47097	7.40024	7.52398	64.2767	7.46566	64.4182	Fructose-1,6-bisphosphatase 1	7.11523e-06	0.00167785	0.757923	2720.02	3.72398	0.499696	1.19635	0.999847	0.586011	0.162308	1157.01;960.008;786.008;790.009;473.004;144.001;49.0004;50.0005;	1157.01;504.323;755.435;571.638;236.764;139.521;0;15.6341;	0.968941;0.761549;0.918907;0.769211;0.715212;0.863361;0.0390156;0.608266;	11359	1.1	1.1	1.10393	1.09658
D:\test_move_folder\2022054_T3_Evosep_C1_E1_PRID_31_QID_17_a39-12h_Plate3_10_7173.d	2022054_T3_Evosep_C1_E1_PRID_31_QID_17_a39-12h_Plate3_10_7173	Q9QXD6	Q9QXD6;F6YS63	F16P1_MOUSE	Fbp1	495.963	403.705	420.002	495.963	403.705	420.002	420.002	DILDIVPTEIHQK	DILDIVPTEIHQK	DILDIVPTEIHQK2	2	0.00160686	0.0225577	2.07931e-05	0.0056338	0.00457666	0.00208768	0.00473934	0	1	495.963	403.705	486.56	1547.12	0.819528	7.47224	7.43688	7.52526	64.2767	7.46689	64.329	Fructose-1,6-bisphosphatase 1	7.11523e-06	0.00167785	0.513341	1577.02	2.41926	0.37299	1.66902	0.980193	1.52613	0.220821	581.006;382.004;188.002;771.008;166.001;36.0005;196.002;0;	319.227;0;176.736;230.558;166.001;0;0;0;	0.779701;0.00765323;0.891467;0.0827891;0.917111;0.480362;-0.432077;0;	11359	1.09318	1.1	1.10311	1.08966
D:\test_move_folder\2022054_T3_Evosep_C1_E1_PRID_31_QID_17_B40-6h_Plate3_19_7182.d	2022054_T3_Evosep_C1_E1_PRID_31_QID_17_B40-6h_Plate3_19_7182	Q9QXD6	Q9QXD6;F6YS63	F16P1_MOUSE	Fbp1	5738.86	4616.75	1338.19	5738.86	4616.75	1338.19	1338.19	DILDIVPTEIHQK	DILDIVPTEIHQK	DILDIVPTEIHQK2	2	0.00159109	0.0331931	2.07931e-05	0.00277778	0.00214133	0.00208768	0.00220264	0	1	531.494	416.367	492.028	1658.96	0.675049	7.43859	7.38555	7.49161	64.2767	7.44706	64.1518	Fructose-1,6-bisphosphatase 1	7.11523e-06	0.00167785	0.241966	1792.02	1.51182	0.361729	1.17341	0.9709	1.63686	0.332229	1002.01;476.005;554.006;744.008;240.002;194.002;179.002;140.001;	0;238.269;293.225;252.688;240.002;0;42.7797;103.124;	0.523187;0.646161;0.698523;0.401795;0.96031;0.474131;0.323181;0.781748;	11305	1.09833	1.1	1.10409	1.0934
D:\test_move_folder\2022054_T3_Evosep_C1_E1_PRID_31_QID_17_b18-6h_Plate3_20_7183.d	2022054_T3_Evosep_C1_E1_PRID_31_QID_17_b18-6h_Plate3_20_7183	Q9QXD6	Q9QXD6;F6YS63	F16P1_MOUSE	Fbp1	792.511	531.039	607.376	792.511	531.039	607.376	607.376	DILDIVPTEIHQK	DILDIVPTEIHQK	DILDIVPTEIHQK2	2	0.00351124	0.105826	2.07931e-05	0.00543478	0.00408163	0.00208768	0.00421053	0	1	792.511	531.039	650.327	1814.34	0.794838	7.43884	7.38583	7.52722	64.2767	7.43395	64.3288	Fructose-1,6-bisphosphatase 1	7.11523e-06	0.00167785	0.188752	2211.02	1.13083	0.631507	0.196395	0.914295	0	-10000000	398.004;267.003;420.004;955.009;74.0006;0;170.002;47.0005;	396.098;267.003;129.41;0;0;0;20.8127;0;	0.847141;0.878453;0.462233;0.219135;0.561732;0;-0.0404917;0.0753742;	11305	1.1	1.1	1.10421	1.0955
D:\test_move_folder\2022054_T3_Evosep_C1_E1_PRID_31_QID_17_b17-6h_Plate4_20_7218.d	2022054_T3_Evosep_C1_E1_PRID_31_QID_17_b17-6h_Plate4_20_7218	Q9QXD6	Q9QXD6;F6YS63	F16P1_MOUSE	Fbp1	7046.63	4887.24	1288.74	7046.63	4887.24	1288.74	1288.74	DILDIVPTEIHQK	DILDIVPTEIHQK	DILDIVPTEIHQK2	2	0.000340948	0.000509201	2.07931e-05	0.00262467	0.00209205	0.00208768	0.0021645	0	1	1171.2	813.391	984.576	1954.54	0.653998	7.43472	7.31098	7.48776	64.2767	7.44405	64.0466	Fructose-1,6-bisphosphatase 1	7.11523e-06	0.00167785	0.470936	2325.02	2.53409	0.4337	2.0941	0.999544	1.42714	0.111811	1571.02;550.005;347.004;1172.01;401.005;374.004;23.0002;128.001;	731.439;325.484;114.279;445.222;401.005;130.79;0;56.9167;	0.660585;0.625021;0.69437;0.377392;0.746677;0.377379;0.515345;0.786943;	11305	1.09864	1.1	1.10315	1.09516
D:\test_move_folder\2022054_T3_Evosep_C1_E1_PRID_31_QID_17_B20-6h_Plate4_19_7217.d	2022054_T3_Evosep_C1_E1_PRID_31_QID_17_B20-6h_Plate4_19_7217	Q9QXD6	Q9QXD6;F6YS63	F16P1_MOUSE	Fbp1	2885.38	2587.01	1154.54	2885.38	2587.01	1154.54	1154.54	DILDIVPTEIHQK	DILDIVPTEIHQK	DILDIVPTEIHQK2	2	0.000564334	0.00687097	2.07931e-05	0.00320513	0.002457	0.00208768	0.00254453	0	1	699.326	598.081	689.448	1767.69	0.798369	7.45354	7.38284	7.50654	64.2767	7.4423	64.4119	Fructose-1,6-bisphosphatase 1	7.11523e-06	0.00167785	0.213427	1793.02	1.49338	0.781172	1.92268	0.993845	0.667299	0.28547	565.007;136.001;332.004;677.008;203.002;160.001;0;83.0007;	321.642;45.6801;332.004;231.94;99.8037;0;0;19.5927;	0.747929;0.362339;0.907228;-0.0209256;0.790561;0.457537;0;0.286699;	11332	1.10417	1.1	1.10339	1.10028
D:\test_move_folder\2022054_T3_Evosep_C1_E1_PRID_31_QID_17_B19-6h_Plate4_17_7215.d	2022054_T3_Evosep_C1_E1_PRID_31_QID_17_B19-6h_Plate4_17_7215	Q9QXD6	Q9QXD6;F6YS63	F16P1_MOUSE	Fbp1	1379.24	1241.74	1511.25	1379.24	1241.74	1511.25	1511.25	DILDIVPTEIHQK	DILDIVPTEIHQK	DILDIVPTEIHQK2	2	0.000560695	0.0163498	2.07931e-05	0.00707547	0.00367647	0.00208768	0.00572519	0	1	1379.24	1241.74	1373.88	1296.95	0.93421	7.46999	7.39929	7.52302	64.2767	7.46656	64.2913	Fructose-1,6-bisphosphatase 1	7.11523e-06	0.00167785	0.0498677	1302.01	2.27733	0.561394	0.829752	0.985451	1.78076	0.216512	699.007;225.002;688.007;580.005;458.004;82.0007;164.002;0;	699.007;0;680.236;0;245.07;22.245;0;0;	0.978531;-0.361589;0.888665;0.0831202;0.763636;0.44215;0.0966903;0;	11359	1.095	1.1	1.10321	1.09101
D:\test_move_folder\2022054_T3_Evosep_C1_E1_PRID_31_QID_17_a5-24h_Plate4_11_7209.d	2022054_T3_Evosep_C1_E1_PRID_31_QID_17_a5-24h_Plate4_11_7209	Q9QXD6	Q9QXD6;F6YS63	F16P1_MOUSE	Fbp1	503.194	407.261	495.652	503.194	407.261	495.652	495.652	DILDIVPTEIHQK	DILDIVPTEIHQK	DILDIVPTEIHQK2	2	0.0030813	0.121126	2.07931e-05	0.00665188	0.00350877	0.00208768	0.00548446	0	1	503.194	407.261	483.926	1367.56	0.815489	7.43722	7.38421	7.49024	64.2767	7.4523	64.0541	Fructose-1,6-bisphosphatase 1	7.11523e-06	0.00167785	0.127222	1422.01	1.43622	0.264255	0.296718	0.900738	0.70724	0.472849	389.004;303.003;211.003;428.004;85.0009;95.0009;265.003;0;	389.004;114.19;0;105.654;0;94.506;86.6914;0;	0.921294;0.455048;0.396651;0.277953;0.519688;0.868317;0.45386;0;	11305	1.09417	1.1	1.10343	1.09112
D:\test_move_folder\2022054_T3_Evosep_C1_E1_PRID_31_QID_17_B32-6_Plate4_32_7229.d	2022054_T3_Evosep_C1_E1_PRID_31_QID_17_B32-6_Plate4_32_7229	Q9QXD6	Q9QXD6;F6YS63	F16P1_MOUSE	Fbp1	1889.04	1379.42	1636.27	1889.04	1379.42	1636.27	1636.27	DILDIVPTEIHQK	DILDIVPTEIHQK	DILDIVPTEIHQK2	2	0.00174571	0.015824	2.07931e-05	0.00343643	0.00260417	0.00208768	0.00269542	0	1	1695.37	1260.09	1509.23	2760.56	0.782049	7.47362	7.38525	7.57967	64.2767	7.47598	64.2575	Fructose-1,6-bisphosphatase 1	7.11523e-06	0.00167785	0.405496	3101.03	2.19878	0.408108	0.781999	0.986096	1.04394	0.447097	1324.01;670.008;273.003;980.01;348.003;55.0005;0;24.0002;	919.99;670.008;105.373;598.362;176.757;0;0;0;	0.764482;0.881133;0.305393;0.624173;0.735513;0.512616;0;-0.259512;	11359	1.09545	1.1	1.10524	1.08997
D:\test_move_folder\2022054_T3_Evosep_C1_E1_PRID_31_QID_17_A26-12_Plate4_31_7228.d	2022054_T3_Evosep_C1_E1_PRID_31_QID_17_A26-12_Plate4_31_7228	Q9QXD6	Q9QXD6;F6YS63	F16P1_MOUSE	Fbp1	431.08	517.862	630.258	431.08	517.862	630.258	630.258	DILDIVPTEIHQK	DILDIVPTEIHQK	DILDIVPTEIHQK2	2	0.00138581	0.0623902	2.07931e-05	0.00717703	0.00555556	0.00208768	0.00578035	0	1	431.08	517.862	496.88	1840.78	0.771662	7.47126	7.43594	7.52432	64.2767	7.47378	64.2968	Fructose-1,6-bisphosphatase 1	7.11523e-06	0.00167785	0.367722	1597.01	1.89894	0.42775	0.440443	0.947079	1.38455	0.311842	475.005;80.001;294.003;390.004;139.002;116.001;0;0;	115.85;21.2273;294.003;139.048;20.7941;94.7801;0;0;	0.371914;0.657421;0.937429;-0.0156013;0.0784834;0.823821;0;0;	11359	1.105	1.1	1.10643	1.09894
D:\test_move_folder\2022054_T3_Evosep_C1_E1_PRID_31_QID_17_b15-6h_Plate4_21_7219.d	2022054_T3_Evosep_C1_E1_PRID_31_QID_17_b15-6h_Plate4_21_7219	Q9QXD6	Q9QXD6;F6YS63	F16P1_MOUSE	Fbp1	1665.46	1396.34	1699.4	1665.46	1396.34	1699.4	1699.4	DILDIVPTEIHQK	DILDIVPTEIHQK	DILDIVPTEIHQK2	2	0.00135428	0.0351716	2.07931e-05	0.00639659	0.00516351	0.00208768	0.00535714	0	1	1665.46	1396.34	1482.89	1518.1	0.903055	7.45456	7.38385	7.50757	64.2767	7.46097	64.1803	Fructose-1,6-bisphosphatase 1	7.11523e-06	0.00167785	0.0115704	1705.02	1.67242	0.191201	2.02689	0.969601	0.448051	0.318752	1485.02;505.006;273.003;513.005;161.002;351.004;181.002;65.0009;	1485.02;74.8184;105.625;37.0089;0;146.674;0;0;	0.94692;0.542954;0.541418;0.224822;-0.23029;0.676874;-0.218582;0.354439;	11332	1.10417	1.1	1.10216	1.10157
D:\test_move_folder\2022054_T3_Evosep_C1_E1_PRID_31_QID_17_a3-12h_Plate4_23_7221.d	2022054_T3_Evosep_C1_E1_PRID_31_QID_17_a3-12h_Plate4_23_7221	Q9QXD6	Q9QXD6;F6YS63	F16P1_MOUSE	Fbp1	352.394	307.889	374.713	352.394	307.889	374.713	374.713	DILDIVPTEIHQK	DILDIVPTEIHQK	DILDIVPTEIHQK2	2	0.0067083	0.221837	2.07931e-05	0.0463822	0.0445765	0.00208768	0.0465838	0	1	352.394	307.889	360.269	2717.43	0.709543	7.48697	7.41627	7.53999	64.2767	7.45364	64.8705	Fructose-1,6-bisphosphatase 1	7.11523e-06	0.00167785	0.6672	2658.02	1.17625	0.583727	1.73363	0.832251	1.29468	0.522596	671.007;386.004;248.003;166.002;117.001;58.0005;82.0009;105.001;	104.391;0;248.003;71.0824;0;0;25.7434;0;	0.0533613;0.512977;0.985748;0.512364;-0.380869;0.102504;0.563772;0.308711;	11386	1.10458	1.1	1.10378	1.09969
D:\test_move_folder\2022053_T3_Evosep_C1_E1_PRID_31_QID_17_b23-6h_Plate1_2_7076.d	2022053_T3_Evosep_C1_E1_PRID_31_QID_17_b23-6h_Plate1_2_7076	Q9QXD6	Q9QXD6;F6YS63	F16P1_MOUSE	Fbp1	737.741	615.292	657.99	737.741	615.292	657.99	657.99	DILDIVPTEIHQK	DILDIVPTEIHQK	DILDIVPTEIHQK3	3	0.00521897	0.238921	0.0115529	0.00260417	0.00212314	0.00208768	0.00217391	0	1	257.788	204.182	234.061	676.434	0.699033	7.45652	7.40348	7.49187	64.2767	7.45488	64.2965	Fructose-1,6-bisphosphatase 1	0.000521921	0.00167785	0.0115244	745.004	0.25444	0.582794	0	0.823762	0.984423	0.109811	402.002;375.002;115.001;150.001;163.001;0;	142.788;155.239;115.001;0;0;0;	0.497051;-0.0955251;0.949818;0.428184;-0.282426;0;	11358	0.854545	0.87	0.850741	0.872752
D:\test_move_folder\2022053_T3_Evosep_C1_E1_PRID_31_QID_17_b11- 6h_Plate1_3_7077.d	2022053_T3_Evosep_C1_E1_PRID_31_QID_17_b11- 6h_Plate1_3_7077	Q9QXD6	Q9QXD6;F6YS63	F16P1_MOUSE	Fbp1	6703.99	5545.96	5476.95	6703.99	5545.96	5476.95	5476.95	DILDIVPTEIHQK	DILDIVPTEIHQK	DILDIVPTEIHQK3	3	0.000312695	0.00372996	0.0115529	0.0026178	0.0021692	0.00208768	0.00223214	0	1	1797.78	1487.24	1668.04	3785.58	0.857858	7.40148	7.36612	7.47215	64.2767	7.44187	63.6379	Fructose-1,6-bisphosphatase 1	0.000521921	0.00167785	0.966088	4080.02	2.51427	0.531151	0	0.99667	1.04313	0.242788	1398.01;951.006;354.002;218.001;504.003;207.001;	1195.3;211.806;98.4796;35.2389;504.003;45.9311;	0.915006;0.497678;0.588179;0.145313;0.775019;0.367877;	11277	0.85	0.87	0.851877	0.867999
D:\test_move_folder\2022053_T3_Evosep_C1_E1_PRID_31_QID_17_a81-12h_Plate1_6_7080.d	2022053_T3_Evosep_C1_E1_PRID_31_QID_17_a81-12h_Plate1_6_7080	Q9QXD6	Q9QXD6;F6YS63	F16P1_MOUSE	Fbp1	5302.11	3482.15	3219.26	5302.11	3482.15	3219.26	3219.26	DILDIVPTEIHQK	DILDIVPTEIHQK	DILDIVPTEIHQK3	3	0.000296912	0.00453367	0.0115529	0.00318471	0.00240385	0.00208768	0.00246305	0	1	852.111	556.614	720.788	4026.43	0.585158	7.42325	7.37023	7.51162	64.2767	7.45584	63.7613	Fructose-1,6-bisphosphatase 1	0.000521921	0.00167785	0.924211	4760.02	2.69944	0.274531	0	0.99596	0.136022	0.0680233	1270.01;615.004;251.002;107.001;297.002;45.0003;	681.309;615.004;73.4247;0;97.3765;0;	0.628474;0.959953;0.400318;0.500409;0.421466;0.500409;	11304	0.864545	0.87	0.864031	0.870392
D:\test_move_folder\2022053_T3_Evosep_C1_E1_PRID_31_QID_17_a83- 12h_Plate1_23_7097.d	2022053_T3_Evosep_C1_E1_PRID_31_QID_17_a83- 12h_Plate1_23_7097	Q9QXD6	Q9QXD6;F6YS63	F16P1_MOUSE	Fbp1	767.515	662.121	691.204	767.515	662.121	691.204	691.204	DILDIVPTEIHQK	DILDIVPTEIHQK	DILDIVPTEIHQK3	3	0.00203562	0.0639282	0.0115529	0.00881057	0.00528169	0.00208768	0.00732601	0	1	233.706	201.614	223.41	1588.79	0.644655	7.4782	7.42514	7.54889	64.2767	7.4738	64.4054	Fructose-1,6-bisphosphatase 1	0.000521921	0.00167785	0.513038	1662.01	1.35966	0.176867	0	0.945727	0.948182	0.141826	425.002;424.003;87.0005;191.001;116.001;179.001;	233.706;176.367;0;0;0;179.001;	0.644655;0.454642;0.340257;0.471146;-0.0432738;0.979551;	11385	0.851667	0.87	0.867799	0.852164
D:\test_move_folder\2022053_T3_Evosep_C1_E1_PRID_31_QID_17_a1-12h_Plate1_25_7099.d	2022053_T3_Evosep_C1_E1_PRID_31_QID_17_a1-12h_Plate1_25_7099	Q9QXD6	Q9QXD6;F6YS63	F16P1_MOUSE	Fbp1	1236.11	1274.47	1201.54	1236.11	1274.47	1201.54	1201.54	DILDIVPTEIHQK	DILDIVPTEIHQK	DILDIVPTEIHQK3	3	0.006386	0.257157	0.0115529	0.00309598	0.00243309	0.00208768	0.00248756	0	1	302.955	279.424	249.218	1005.25	0.759711	7.44107	7.38806	7.47642	64.2767	7.4239	64.5254	Fructose-1,6-bisphosphatase 1	0.000521921	0.00167785	0.284371	1222.01	0.873775	0.531768	0	0.812623	1.02434	0.22499	212.001;86.0006;362.002;323.002;29.0001;206.001;	212.001;0;82.6452;0;8.30885;0;	0.956952;0.598057;0.268555;0.224445;0.612454;-0.0862846;	11331	0.864545	0.87	0.868692	0.864673
D:\test_move_folder\2022053_T3_Evosep_C1_E1_PRID_31_QID_17_A7-12_Plate1_41_7113.d	2022053_T3_Evosep_C1_E1_PRID_31_QID_17_A7-12_Plate1_41_7113	Q9QXD6	Q9QXD6;F6YS63	F16P1_MOUSE	Fbp1	1126.83	956.019	1221.95	1126.83	956.019	1221.95	1221.95	DILDIVPTEIHQK	DILDIVPTEIHQK	DILDIVPTEIHQK3	3	0.00338655	0.0962189	0.0115529	0.00296736	0.00232019	0.00208768	0.00238663	0	1	723.753	614.044	685.784	1589.98	0.87042	7.43617	7.34781	7.48921	64.2767	7.43357	64.3449	Fructose-1,6-bisphosphatase 1	0.000521921	0.00167785	0.863	1678.01	1.60656	0.108491	0	0.920597	1.36304	0.121401	670.005;385.002;107.001;316.002;179.001;181.001;	670.005;0;0;0;53.7488;23.7889;	0.893872;0.0538688;-0.468649;0.213761;0.578084;0.0546273;	11304	0.855	0.87	0.866832	0.856234
D:\test_move_folder\2022053_T3_Evosep_C1_E1_PRID_31_QID_17_A25-12_Plate1_47_7116.d	2022053_T3_Evosep_C1_E1_PRID_31_QID_17_A25-12_Plate1_47_7116	Q9QXD6	Q9QXD6;F6YS63	F16P1_MOUSE	Fbp1	1604.38	1287.64	1162.75	1604.38	1287.64	1162.75	1162.75	DILDIVPTEIHQK	DILDIVPTEIHQK	DILDIVPTEIHQK3	3	0.00263789	0.0964699	0.0115529	0.0037594	0.00285714	0.00208768	0.00293255	0	1	1206.01	967.914	1150.74	2771.88	0.700561	7.43854	7.31485	7.49157	64.2767	7.43071	64.4342	Fructose-1,6-bisphosphatase 1	0.000521921	0.00167785	0.789691	2905.02	1.42449	0.156872	0	0.92018	1.39657	0.120873	1206.01;859.005;273.002;707.005;283.001;477.003;	1206.01;456.509;0;300.72;0;120.207;	0.700561;0.262831;0.322398;0.244093;-0.0332024;0.30689;	11304	0.864167	0.87	0.867713	0.868024
D:\test_move_folder\2022053_T3_Evosep_C1_E1_PRID_31_QID_17_b12-6h_Plate2_2_7120.d	2022053_T3_Evosep_C1_E1_PRID_31_QID_17_b12-6h_Plate2_2_7120	Q9QXD6	Q9QXD6;F6YS63	F16P1_MOUSE	Fbp1	5837.64	5404.03	4175.82	5837.64	5404.03	4175.82	4175.82	DILDIVPTEIHQK	DILDIVPTEIHQK	DILDIVPTEIHQK3	3	0.000890736	0.00603434	0.0115529	0.0027248	0.00209205	0.00208768	0.00214592	0	1	1139.4	1054.77	1101.64	2801.03	0.842387	7.39968	7.31131	7.43503	64.2767	7.39224	64.4282	Fructose-1,6-bisphosphatase 1	0.000521921	0.00167785	0.945601	2897.02	1.97111	0.24666	0	0.994603	1.16267	0.0560143	1055.01;494.002;300.002;122.001;214.001;523.004;	1055.01;222.7;84.3922;0;0;294.083;	0.875012;0.666109;0.434535;-0.22013;0.0868934;0.415202;	11250	0.865	0.87	0.870882	0.8642
D:\test_move_folder\2022053_T3_Evosep_C1_E1_PRID_31_QID_17_b24-6h_Plate2_20_7137.d	2022053_T3_Evosep_C1_E1_PRID_31_QID_17_b24-6h_Plate2_20_7137	Q9QXD6	Q9QXD6;F6YS63	F16P1_MOUSE	Fbp1	12300.9	8890.48	9750.04	12300.9	8890.48	9750.04	9750.04	DILDIVPTEIHQK	DILDIVPTEIHQK	DILDIVPTEIHQK3	3	0.000105413	0.000105413	0.0115529	0.00265957	0.00212766	0.00208768	0.0021978	0	1	5680.17	4010.93	4836.44	8270.28	0.928719	7.4549	7.36652	7.54326	64.2767	7.44845	64.3749	Fructose-1,6-bisphosphatase 1	0.000521921	0.00167785	0.969774	9713.05	3.42631	0.314269	0	0.999906	0.348539	0.216059	3730.02;1232.01;1128.01;292.002;1011.01;467.003;	3730.02;0;1128.01;0;822.139;244.822;	0.970519;0.603387;0.871983;0.0874521;0.816918;0.746257;	11331	0.86	0.87	0.868302	0.861472
D:\test_move_folder\2022053_T3_Evosep_C1_E1_PRID_31_QID_17_a11-12h_Plate2_21_7138.d	2022053_T3_Evosep_C1_E1_PRID_31_QID_17_a11-12h_Plate2_21_7138	Q9QXD6	Q9QXD6;F6YS63	F16P1_MOUSE	Fbp1	617.927	556.754	622.004	617.927	556.754	622.004	622.004	DILDIVPTEIHQK	DILDIVPTEIHQK	DILDIVPTEIHQK3	3	0.00673479	0.350019	0.0115529	0.0115473	0.00891266	0.00208768	0.00929368	0	1	617.927	556.754	634.51	2696.49	0.517138	7.43629	7.31257	7.47164	64.2767	7.43749	64.2852	Fructose-1,6-bisphosphatase 1	0.000521921	0.00167785	0.402418	2626.01	1.08852	0.284284	0	0.76064	0.777368	0.145747	601.004;437.002;267.002;211.001;93.0005;266.002;	601.004;224.098;0;0;16.9227;0;	0.524343;0.450725;0.0521762;-0.0754247;0.261243;-0.485832;	11304	0.859545	0.87	0.868475	0.860206
D:\test_move_folder\2022053_T3_Evosep_C1_E1_PRID_31_QID_17_a88-12h_Plate2_26_7143.d	2022053_T3_Evosep_C1_E1_PRID_31_QID_17_a88-12h_Plate2_26_7143	Q9QXD6	Q9QXD6;F6YS63	F16P1_MOUSE	Fbp1	764.017	472.519	512.362	764.017	472.519	512.362	512.362	DILDIVPTEIHQK	DILDIVPTEIHQK	DILDIVPTEIHQK3	3	0.00125282	0.0787141	0.0115529	0.0025	0.00183824	0.00208768	0.00191939	0	1	764.017	472.519	581.615	1348.96	0.510315	7.46072	7.33701	7.53141	64.2767	7.46901	64.1188	Fructose-1,6-bisphosphatase 1	0.000521921	0.00167785	0.658287	1772.01	1.19451	0.0793387	0	0.934353	0.933413	0.122566	729.004;745.004;331.002;188.001;205.001;128.001;	729.004;0;0;0;35.0127;0;	0.539001;0.147553;0.128933;0.033309;-0.0869561;0.419955;	11331	0.85875	0.87	0.865618	0.863158
D:\test_move_folder\2022053_T3_Evosep_C1_E1_PRID_31_QID_17_a3-24h_Plate2_28_7145.d	2022053_T3_Evosep_C1_E1_PRID_31_QID_17_a3-24h_Plate2_28_7145	Q9QXD6	Q9QXD6;F6YS63	F16P1_MOUSE	Fbp1	433.634	354.557	497.578	433.634	354.557	497.578	497.578	DILDIVPTEIHQK	DILDIVPTEIHQK	DILDIVPTEIHQK3	3	0.00956633	0.40071	0.0115529	0.00472813	0.00347826	0.00208768	0.00362319	0	1	356.571	291.546	370.622	2196.28	0.485271	7.41757	7.34689	7.4706	64.2767	7.43432	63.921	Fructose-1,6-bisphosphatase 1	0.000521921	0.00167785	0.505534	2113.01	1.22334	0.1817	0	0.733789	1.47452	0.260806	475.003;676.005;131.001;264.002;108.001;131.001;	188.859;243.106;59.711;0;108.001;0;	0.220333;0.594183;0.605343;0.0025939;0.882178;-0.270015;	11277	0.857917	0.87	0.865797	0.861301
D:\test_move_folder\2022053_T3_Evosep_C1_E1_PRID_31_QID_17_a22-24h_Plate2_33_7150.d	2022053_T3_Evosep_C1_E1_PRID_31_QID_17_a22-24h_Plate2_33_7150	Q9QXD6	Q9QXD6;F6YS63	F16P1_MOUSE	Fbp1	914.78	749.241	659.3	914.78	749.241	659.3	659.3	DILDIVPTEIHQK	DILDIVPTEIHQK	DILDIVPTEIHQK3	3	0.00327103	0.0886528	0.0115529	0.00273224	0.00220264	0.00208768	0.00227273	0	1	914.78	749.241	890.528	2357.8	0.845522	7.45104	7.32731	7.50404	64.2767	7.45951	64.1624	Fructose-1,6-bisphosphatase 1	0.000521921	0.00167785	0.572321	2422.01	1.069	0.244403	0	0.926355	0.460721	0.0884196	867.006;412.002;283.002;364.002;92.0005;308.002;	867.006;53.036;41.0037;89.7462;6.7708;105.399;	0.886501;-0.346551;0.119214;0.136018;-0.00339624;0.244;	11331	0.864091	0.87	0.864716	0.869031
D:\test_move_folder\2022053_T3_Evosep_C1_E1_PRID_31_QID_17_a21b-24h_Plate2_34_7151.d	2022053_T3_Evosep_C1_E1_PRID_31_QID_17_a21b-24h_Plate2_34_7151	Q9QXD6	Q9QXD6;F6YS63	F16P1_MOUSE	Fbp1	507.442	555.01	1316.83	507.442	555.01	1316.83	1316.83	DILDIVPTEIHQK	DILDIVPTEIHQK	DILDIVPTEIHQK3	3	0.00979912	0.28841	0.0115529	0.00552486	0.00428266	0.00208768	0.00444444	0	1	507.442	555.01	510.901	1239.4	0.78683	7.45909	7.37072	7.49442	64.2767	7.47175	64.0787	Fructose-1,6-bisphosphatase 1	0.000521921	0.00167785	0.611989	1231.01	1.13273	0.170489	0	0.793464	0.365965	0.220506	481.003;300.002;188.001;138.001;76.0005;144.001;	481.003;80.4185;0;0;26.4382;31.6833;	0.805122;0.309474;-0.491033;-0.464122;0.454035;0.0279164;	11331	0.848636	0.87	0.867077	0.852343
D:\test_move_folder\2022053_T3_Evosep_C1_E1_PRID_31_QID_17_D37-w5_Plate2_38_7155.d	2022053_T3_Evosep_C1_E1_PRID_31_QID_17_D37-w5_Plate2_38_7155	Q9QXD6	Q9QXD6;F6YS63	F16P1_MOUSE	Fbp1	358.398	242.37	575.054	358.398	242.37	575.054	575.054	DILDIVPTEIHQK	DILDIVPTEIHQK	DILDIVPTEIHQK3	3	0.00951734	0.363151	0.0115529	0.00669643	0.00530973	0.00208768	0.00555556	0	1	358.398	242.37	299.933	1109.69	0.907267	7.41737	7.38202	7.47037	64.2767	7.43761	63.8977	Fructose-1,6-bisphosphatase 1	0.000521921	0.00167785	0.321712	1326.01	0.469095	0.195774	0	0.7545	0.614338	0.148375	330.002;245.002;0;266.002;79.0005;71.0003;	330.002;197.627;0;20.1592;28.3969;0;	0.922796;0.838587;0;-0.415688;0.726802;-0.39278;	11277	0.846364	0.87	0.863839	0.852148
D:\test_move_folder\2022053_T3_Evosep_C1_E1_PRID_31_QID_17_A5-12_Plate2_46_7161.d	2022053_T3_Evosep_C1_E1_PRID_31_QID_17_A5-12_Plate2_46_7161	Q9QXD6	Q9QXD6;F6YS63	F16P1_MOUSE	Fbp1	2274.03	2289.73	2039.25	2274.03	2289.73	2039.25	2039.25	DILDIVPTEIHQK	DILDIVPTEIHQK	DILDIVPTEIHQK3	3	0.00154321	0.0246042	0.0115529	0.0031746	0.00261097	0.00208768	0.00265957	0	1	609.761	613.97	694.008	4565.21	0.706799	7.43576	7.3474	7.50648	64.2767	7.43371	64.2436	Fructose-1,6-bisphosphatase 1	0.000521921	0.00167785	0.961978	4011.02	2.35699	0.773669	0	0.978539	0.410383	0.096238	1193.01;805.005;222.001;759.004;96.0005;65.0005;	609.761;805.005;0;267.433;0;0;	0.706799;0.909155;0.442076;0.421815;0.345706;0.0181233;	11304	0.865	0.87	0.869624	0.863034
D:\test_move_folder\2022053_T3_Evosep_C1_E1_PRID_31_QID_17_b5- 6h_Plate3_1_7164.d	2022053_T3_Evosep_C1_E1_PRID_31_QID_17_b5- 6h_Plate3_1_7164	Q9QXD6	Q9QXD6;F6YS63	F16P1_MOUSE	Fbp1	1607.63	1460.83	1273.45	1607.63	1460.83	1273.45	1273.45	DILDIVPTEIHQK	DILDIVPTEIHQK	DILDIVPTEIHQK3	3	0.00385313	0.211788	0.0115529	0.00287356	0.00232558	0.00208768	0.00239808	0	1	216.634	196.853	212.985	2214.08	0.44619	7.44096	7.37025	7.51166	64.2767	7.45197	64.1524	Fructose-1,6-bisphosphatase 1	0.000521921	0.00167785	0.782301	2252.01	1.12759	0.0844974	0	0.838794	0.373803	0.0891308	375.003;337.002;228.001;789.005;279.002;270.002;	48.0975;337.002;97.5456;0;70.9909;0;	0.2668;0.867995;0.543935;0.352745;0.433424;-0.459445;	11304	0.873636	0.87	0.873817	0.869707
D:\test_move_folder\2022053_T3_Evosep_C1_E1_PRID_31_QID_17_b8-6h_Plate3_2_7165.d	2022053_T3_Evosep_C1_E1_PRID_31_QID_17_b8-6h_Plate3_2_7165	Q9QXD6	Q9QXD6;F6YS63	F16P1_MOUSE	Fbp1	3304.51	2595.01	3024.12	3304.51	2595.01	3024.12	3024.12	DILDIVPTEIHQK	DILDIVPTEIHQK	DILDIVPTEIHQK3	3	0.00186829	0.0261162	0.0115529	0.0026178	0.00204918	0.00208768	0.00210084	0	1	2190.61	1720.28	1944.71	3890.13	0.845532	7.46074	7.39005	7.56705	64.2767	7.46849	64.1669	Fructose-1,6-bisphosphatase 1	0.000521921	0.00167785	0.906408	4382.03	2.14344	0.321057	0	0.976996	1.57034	0.0485315	1323.01;495.003;911.006;355.002;405.003;291.002;	1207.86;136.045;911.006;111.559;71.7508;54.9478;	0.900869;0.449586;0.809259;0.599908;0.374529;0.233134;	11358	0.87	0.87	0.873139	0.865799
D:\test_move_folder\2022053_T3_Evosep_C1_E1_PRID_31_QID_17_b7- 6h_Plate3_5_7168.d	2022053_T3_Evosep_C1_E1_PRID_31_QID_17_b7- 6h_Plate3_5_7168	Q9QXD6	Q9QXD6;F6YS63	F16P1_MOUSE	Fbp1	2220.49	1523.26	1840.46	2220.49	1523.26	1840.46	1840.46	DILDIVPTEIHQK	DILDIVPTEIHQK	DILDIVPTEIHQK3	3	0.00135135	0.029431	0.0115529	0.002849	0.00222717	0.00208768	0.00229885	0	1	1104.35	757.588	954.024	2805.02	0.88421	7.47318	7.38482	7.52622	64.2767	7.4725	64.2931	Fructose-1,6-bisphosphatase 1	0.000521921	0.00167785	0.788622	3247.03	2.13285	0.242103	0	0.974344	0.948898	0.0747328	953.005;598.004;118.001;137.001;138.001;75.0006;	953.005;76.5936;13.3478;0;138.001;27.6142;	0.903509;-0.28242;-0.0455929;0.404558;0.840865;0.655019;	11358	0.86	0.87	0.870368	0.858298
D:\test_move_folder\2022053_T3_Evosep_C1_E1_PRID_31_QID_17_a5-12h_Plate3_7_7170.d	2022053_T3_Evosep_C1_E1_PRID_31_QID_17_a5-12h_Plate3_7_7170	Q9QXD6	Q9QXD6;F6YS63	F16P1_MOUSE	Fbp1	2518.92	2064.81	2499.59	2518.92	2064.81	2499.59	2499.59	DILDIVPTEIHQK	DILDIVPTEIHQK	DILDIVPTEIHQK3	3	0.00175879	0.0360209	0.0115529	0.00321543	0.00242718	0.00208768	0.00248756	0	1	1260.61	1033.35	1222.05	2875.3	0.853477	7.4529	7.34686	7.50593	64.2767	7.45675	64.2395	Fructose-1,6-bisphosphatase 1	0.000521921	0.00167785	0.973885	2966.02	2.28471	0.502124	0	0.9691	0.842908	0.0607331	1255.01;382.002;50.0003;376.002;277.002;248.001;	1255.01;55.583;5.60058;19.0694;0;0;	0.857064;0.00944304;0.0495747;-0.215551;0.252102;0.256312;	11331	0.865	0.87	0.871483	0.860452
D:\test_move_folder\2022054_T3_Evosep_C1_E1_PRID_31_QID_17_B21-6_Plate3_32_7194.d	2022054_T3_Evosep_C1_E1_PRID_31_QID_17_B21-6_Plate3_32_7194	Q9QXD6	Q9QXD6;F6YS63	F16P1_MOUSE	Fbp1	2277.41	1498.35	1616.86	2277.41	1498.35	1616.86	1616.86	DILDIVPTEIHQK	DILDIVPTEIHQK	DILDIVPTEIHQK3	3	0.000920245	0.00960828	0.0115529	0.00284091	0.00217391	0.00208768	0.00225225	0	1	563.662	371.147	461.084	2156.3	0.566488	7.45261	7.41727	7.48799	64.2767	7.45224	64.3377	Fructose-1,6-bisphosphatase 1	0.000521921	0.00167785	0.89452	2636.02	2.96018	0.484889	0	0.991611	0.772505	0.126049	685.005;202.001;175.001;165.001;109.001;149.001;	386.628;35.4377;152.251;67.2185;24.7829;149.001;	0.457244;0.208557;0.876731;0.6164;0.364808;0.808513;	11331	0.87	0.87	0.870134	0.868759
D:\test_move_folder\2022054_T3_Evosep_C1_E1_PRID_31_QID_17_b26-6h_Plate3_21_7184.d	2022054_T3_Evosep_C1_E1_PRID_31_QID_17_b26-6h_Plate3_21_7184	Q9QXD6	Q9QXD6;F6YS63	F16P1_MOUSE	Fbp1	24274.2	16440.1	15156.8	24274.2	16440.1	15156.8	15156.8	DILDIVPTEIHQK	DILDIVPTEIHQK	DILDIVPTEIHQK3	3	3.38223e-05	3.38223e-05	0.0115529	0.00250627	0.00204082	0.00208768	0.00210084	0	1	8497.86	5755.31	7008.3	15814.8	0.960973	7.45532	7.36693	7.5261	64.2767	7.45869	64.222	Fructose-1,6-bisphosphatase 1	0.000521921	0.00167785	0.956864	19176.1	5.04234	0.449097	0	0.99997	1.16501	0.024794	6580.04;2504.02;1277.01;562.004;1022.01;547.003;	6364.89;2358.06;1277.01;230.92;855.963;505.489;	0.976524;0.893179;0.959382;0.66417;0.847707;0.846489;	11331	0.87	0.87	0.872378	0.866021
D:\test_move_folder\2022054_T3_Evosep_C1_E1_PRID_31_QID_17_b13-6h_Plate4_1_7199.d	2022054_T3_Evosep_C1_E1_PRID_31_QID_17_b13-6h_Plate4_1_7199	Q9QXD6	Q9QXD6;F6YS63	F16P1_MOUSE	Fbp1	4555.4	3614.67	2912.99	4555.4	3614.67	2912.99	2912.99	DILDIVPTEIHQK	DILDIVPTEIHQK	DILDIVPTEIHQK3	3	0.00447902	0.099947	0.0115529	0.00232558	0.00186567	0.00208768	0.00193424	0	1	1288.73	1047.95	1202.18	4070.93	0.857649	7.43664	7.36593	7.56035	64.2767	7.45378	63.983	Fructose-1,6-bisphosphatase 1	0.000521921	0.00167785	0.91142	4364.03	1.90882	0.26311	0	0.91738	1.13662	0.182855	1193.01;396.002;245.002;241.002;210.001;327.002;	1193.01;74.3215;95.724;46.6776;0;117.735;	0.887301;0.405425;0.488093;0.311352;0.418779;0.405463;	11304	0.865	0.87	0.873143	0.860149
D:\test_move_folder\2022054_T3_Evosep_C1_E1_PRID_31_QID_17_b30-6h_Plate4_3_7201.d	2022054_T3_Evosep_C1_E1_PRID_31_QID_17_b30-6h_Plate4_3_7201	Q9QXD6	Q9QXD6;F6YS63	F16P1_MOUSE	Fbp1	2341.44	1905.61	2107.47	2341.44	1905.61	2107.47	2107.47	DILDIVPTEIHQK	DILDIVPTEIHQK	DILDIVPTEIHQK3	3	0.00053952	0.0355165	0.0115529	0.00307692	0.00248139	0.00208768	0.00255754	0	1	1228.3	925.804	1099.05	2573.4	0.855658	7.45329	7.41794	7.52398	64.2767	7.46566	64.1042	Fructose-1,6-bisphosphatase 1	0.000521921	0.00167785	0.928916	2876.02	2.74125	0.558687	0	0.969333	0.173535	0.0860068	1023.01;148.001;286.002;258.002;89.0007;162.001;	1023.01;0;205.292;58.0896;0;0;	0.888595;-0.408207;0.691527;0.618909;0.536782;-0.0416857;	11331	0.865	0.87	0.872189	0.860712
D:\test_move_folder\2022054_T3_Evosep_C1_E1_PRID_31_QID_17_B40-6h_Plate3_19_7182.d	2022054_T3_Evosep_C1_E1_PRID_31_QID_17_B40-6h_Plate3_19_7182	Q9QXD6	Q9QXD6;F6YS63	F16P1_MOUSE	Fbp1	5738.86	4616.75	1338.19	5738.86	4616.75	1338.19	1338.19	DILDIVPTEIHQK	DILDIVPTEIHQK	DILDIVPTEIHQK3	3	0.00265316	0.110271	0.0115529	0.00277778	0.00214133	0.00208768	0.00220264	0	1	1442.15	1129.77	1335.07	3064.24	0.869526	7.43859	7.31486	7.49161	64.2767	7.44706	64.1518	Fructose-1,6-bisphosphatase 1	0.000521921	0.00167785	0.592294	3310.02	1.47833	0.136955	0	0.909446	1.11182	0.0759982	1417.01;219.002;117.001;558.004;428.003;241.002;	1417.01;0;25.1449;323.148;0;70.5843;	0.880917;0.249259;0.2276;0.441726;-0.198059;0.149963;	11304	0.865417	0.87	0.873575	0.860126
D:\test_move_folder\2022054_T3_Evosep_C1_E1_PRID_31_QID_17_b17-6h_Plate4_20_7218.d	2022054_T3_Evosep_C1_E1_PRID_31_QID_17_b17-6h_Plate4_20_7218	Q9QXD6	Q9QXD6;F6YS63	F16P1_MOUSE	Fbp1	7046.63	4887.24	1288.74	7046.63	4887.24	1288.74	1288.74	DILDIVPTEIHQK	DILDIVPTEIHQK	DILDIVPTEIHQK3	3	0.00335495	0.100894	0.0115529	0.00262467	0.00209205	0.00208768	0.0021645	0	1	905.952	632.61	765.748	2500.24	0.804467	7.45239	7.39936	7.50541	64.2767	7.44405	64.3552	Fructose-1,6-bisphosphatase 1	0.000521921	0.00167785	0.931827	2958.02	1.92637	0.16681	0	0.917064	1.71088	0.0357158	702.004;220.002;141.001;323.002;406.003;120.001;	702.004;0;54.6523;0;149.295;0;	0.982283;-0.250241;0.673212;-0.830826;0.0164039;-0.461999;	11331	0.864545	0.87	0.870849	0.862902
D:\test_move_folder\2022054_T3_Evosep_C1_E1_PRID_31_QID_17_B20-6h_Plate4_19_7217.d	2022054_T3_Evosep_C1_E1_PRID_31_QID_17_B20-6h_Plate4_19_7217	Q9QXD6	Q9QXD6;F6YS63	F16P1_MOUSE	Fbp1	2885.38	2587.01	1154.54	2885.38	2587.01	1154.54	1154.54	DILDIVPTEIHQK	DILDIVPTEIHQK	DILDIVPTEIHQK3	3	0.00191361	0.0367603	0.0115529	0.00320513	0.002457	0.00208768	0.00254453	0	1	740.003	632.869	729.55	2947.79	0.839957	7.45354	7.34749	7.48888	64.2767	7.4423	64.4119	Fructose-1,6-bisphosphatase 1	0.000521921	0.00167785	0.552087	2990.02	1.29458	0.216383	0	0.967926	0.419363	0.115942	595.004;466.003;202.001;369.002;138.001;203.001;	538.001;59.5607;202.001;0;0;105.652;	0.858293;0.102354;0.791122;-0.149327;0.202478;0.635251;	11331	0.873636	0.87	0.872712	0.870011
D:\test_move_folder\2022054_T3_Evosep_C1_E1_PRID_31_QID_17_B32-6_Plate4_32_7229.d	2022054_T3_Evosep_C1_E1_PRID_31_QID_17_B32-6_Plate4_32_7229	Q9QXD6	Q9QXD6;F6YS63	F16P1_MOUSE	Fbp1	1889.04	1379.42	1636.27	1889.04	1379.42	1636.27	1636.27	DILDIVPTEIHQK	DILDIVPTEIHQK	DILDIVPTEIHQK3	3	0.00803859	0.251924	0.0115529	0.00343643	0.00260417	0.00208768	0.00269542	0	1	1049.01	779.68	933.836	2504.17	0.877131	7.47362	7.38525	7.52665	64.2767	7.47598	64.2575	Fructose-1,6-bisphosphatase 1	0.000521921	0.00167785	0.780616	2813.02	1.53284	0.0809807	0	0.816672	0.645289	0.0814748	1049.01;293.001;51.0003;327.002;83.0004;187.001;	1049.01;0;0;0;0;0;	0.877131;-0.135317;-0.0275506;-0.508254;0.18207;0.0461901;	11358	0.860909	0.87	0.873426	0.854234
D:\test_move_folder\2022054_T3_Evosep_C1_E1_PRID_31_QID_17_a38-12h_Plate4_22_7220.d	2022054_T3_Evosep_C1_E1_PRID_31_QID_17_a38-12h_Plate4_22_7220	Q9QXD6	Q9QXD6;F6YS63	F16P1_MOUSE	Fbp1	844.125	747.886	451.25	844.125	747.886	451.25	451.25	DILDIVPTEIHQK	DILDIVPTEIHQK	DILDIVPTEIHQK3	3	0.00855278	0.395857	0.0115529	0.007109	0.00590551	0.00208768	0.00579151	0	1	215.274	190.165	220.521	1377.79	0.154632	7.47134	7.41831	7.5067	64.2767	7.42743	65.0618	Fructose-1,6-bisphosphatase 1	0.000521921	0.00167785	0.230571	1345.01	0.963113	0.416671	0	0.738149	0.611994	0.255073	380.002;204.002;55.0003;159.001;197.001;54.0003;	158.205;204.002;0;66.0004;57.0684;0;	0.105418;0.918267;-0.469468;0.0179624;0.291061;-0.469468;	11358	0.873182	0.87	0.873284	0.86952
D:\test_move_folder\2022053_T3_Evosep_C1_E1_PRID_31_QID_17_d35-w1_Plate1_11_7085.d	2022053_T3_Evosep_C1_E1_PRID_31_QID_17_d35-w1_Plate1_11_7085	Q03734	Q03734	SPA3M_MOUSE	Serpina3m	66048.6	40132.1	36469.5	66048.6	40132.1	36469.5	24800.4	DILPELGIK	DILPELGIK	DILPELGIK1	1	0.0011789	0.0249793	0.00163079	0.00347222	0.00280112	0.00208768	0.00289017	0	1	2187.41	1554.67	1888.29	446.309	0.809673	7.82911	7.7761	7.86447	72.0767	7.84539	71.6711	Serine protease inhibitor A3M	0.000301106	0.00167785	0.468492	517.008	2.02994	0.211817	1.94619	0.977797	0.619069	0.179281	1812.03;703.013;447.009;62.0007;132.002;171.002;	1444.05;524.852;218.511;0;132.002;0;	0.836992;0.853927;0.522837;-0.374934;0.86687;-0.263497;	11924	1.445	1.44	1.44109	1.44394
D:\test_move_folder\2022053_T3_Evosep_C1_E1_PRID_31_QID_17_d36-w1_1_Plate1_10_7084.d	2022053_T3_Evosep_C1_E1_PRID_31_QID_17_d36-w1_1_Plate1_10_7084	Q03734	Q03734	SPA3M_MOUSE	Serpina3m	98988.2	62368.2	35425.6	98988.2	62368.2	35425.6	23830.3	DILPELGIK	DILPELGIK	DILPELGIK1	1	0.000598265	0.0172946	0.00163079	0.00359712	0.00288184	0.00208768	0.00299401	0	1	3957.27	2508.52	3238.12	965.57	0.882043	7.82694	7.75625	7.95066	72.0767	7.85763	71.509	Serine protease inhibitor A3M	0.000301106	0.00167785	0.907961	1180.01	2.04589	0.226265	1.06388	0.984612	1.6347	0.26347	3688.06;625.01;236.004;122.002;56.0007;171.003;	3688.06;214.911;54.3025;43.5156;0;0;	0.926585;0.293754;0.185086;0.542081;0.166149;0.447646;	11924	1.445	1.44	1.441	1.44411
D:\test_move_folder\2022053_T3_Evosep_C1_E1_PRID_31_QID_17_b22-6h_Plate1_1_7075.d	2022053_T3_Evosep_C1_E1_PRID_31_QID_17_b22-6h_Plate1_1_7075	Q03734	Q03734	SPA3M_MOUSE	Serpina3m	41955.7	48036.6	50138.9	41955.7	48036.6	50138.9	40935.4	DILPELGIK	DILPELGIK	DILPELGIK1	1	0.000668449	0.000638544	0.00163079	0.00248139	0.00204918	0.00208768	0.00209644	0	1	2956.08	2043.33	2095.67	755.734	0.847708	7.81462	7.6909	7.84998	72.0767	7.84547	71.5363	Serine protease inhibitor A3M	0.000301106	0.00167785	0.935009	1066.01	2.69834	0.255574	1.99103	0.999426	1.06457	0.087264	2295.04;669.01;368.006;275.003;98.0014;199.004;	2295.04;540.793;120.249;95.2126;86.9248;36.0096;	0.867018;0.827549;0.569819;0.648443;0.880062;0.300023;	11897	1.445	1.44	1.4399	1.44474
D:\test_move_folder\2022053_T3_Evosep_C1_E1_PRID_31_QID_17_b23-6h_Plate1_2_7076.d	2022053_T3_Evosep_C1_E1_PRID_31_QID_17_b23-6h_Plate1_2_7076	Q03734	Q03734	SPA3M_MOUSE	Serpina3m	74898.3	63315.3	55613	74898.3	63315.3	55613	40856.1	DILPELGIK	DILPELGIK	DILPELGIK1	1	0.000600781	0.00524888	0.00163079	0.00260417	0.00212314	0.00208768	0.00217391	0	1	2561.23	1801.84	2065.52	909.691	0.672277	7.8966	7.79054	7.9496	72.0767	7.90067	71.8546	Serine protease inhibitor A3M	0.000301106	0.00167785	0.738503	1128.01	2.0932	0.157706	1.85252	0.995322	0.527085	0.137167	3404.05;900.016;262.004;278.006;154.002;62.0007;	1802.89;496.339;262.004;103.79;0;0;	0.701944;0.577774;0.647159;0.551342;-0.0846659;0.44693;	12032	1.44417	1.44	1.4393	1.4445
D:\test_move_folder\2022053_T3_Evosep_C1_E1_PRID_31_QID_17_b11- 6h_Plate1_3_7077.d	2022053_T3_Evosep_C1_E1_PRID_31_QID_17_b11- 6h_Plate1_3_7077	Q03734	Q03734	SPA3M_MOUSE	Serpina3m	81004.9	67528.3	53387.5	81004.9	67528.3	53387.5	39072.4	DILPELGIK	DILPELGIK	DILPELGIK1	1	0.000312695	0.00554831	0.00163079	0.0026178	0.0021692	0.00208768	0.00223214	0	1	6366.85	4446.35	4986.89	1454.53	0.822463	7.89456	7.77086	7.94759	72.0767	7.88854	72.1063	Serine protease inhibitor A3M	0.000301106	0.00167785	0.719171	1857.03	2.29204	0.220371	1.60166	0.995055	1.35836	0.190079	5469.09;1052.02;842.014;158.003;62.0011;331.005;	5078.24;446.597;842.014;49.9959;0;0;	0.854144;0.55226;0.774701;0.58338;0.37004;-0.210628;	12032	1.445	1.44	1.44015	1.445
D:\test_move_folder\2022053_T3_Evosep_C1_E1_PRID_31_QID_17_ a13- 12h_Plate1_4_7078.d	2022053_T3_Evosep_C1_E1_PRID_31_QID_17_ a13- 12h_Plate1_4_7078	Q03734	Q03734	SPA3M_MOUSE	Serpina3m	150139	125541	114528	150139	125541	114528	105702	DILPELGIK	DILPELGIK	DILPELGIK1	1	0.000357526	0.000551208	0.00163079	0.00346021	0.00257732	0.00208768	0.00265252	0	1	17536.5	14681.3	17278.4	2728.3	0.92378	7.89711	7.77339	7.98548	72.0767	7.90232	71.8022	Serine protease inhibitor A3M	0.000301106	0.00167785	0.876979	2769.04	3.08988	0.223515	2.52078	0.999505	0	-10000000	14231.2;2638.05;1538.02;577.009;349.006;388.007;	14231.2;2638.05;667.192;0;0;131.469;	0.954428;0.819091;0.683976;0.551373;0.316634;0.327769;	12032	1.445	1.44	1.44033	1.44499
D:\test_move_folder\2022053_T3_Evosep_C1_E1_PRID_31_QID_17_a85-12h_Plate1_5_7079.d	2022053_T3_Evosep_C1_E1_PRID_31_QID_17_a85-12h_Plate1_5_7079	Q03734	Q03734	SPA3M_MOUSE	Serpina3m	156132	117582	125379	156132	117582	125379	96006.6	DILPELGIK	DILPELGIK	DILPELGIK1	1	5.93158e-05	5.93158e-05	0.00163079	0.00361011	0.0027027	0.00208768	0.00280112	0	1	14827.7	11224.4	13629.5	2691.42	0.941441	7.87992	7.7739	7.93294	72.0767	7.87509	71.9662	Serine protease inhibitor A3M	0.000301106	0.00167785	0.893954	2928.04	3.97506	0.836392	2.73272	0.999947	0.177721	0.27287	11399.2;2265.04;1185.02;1083.02;582.009;508.009;	11399.2;2265.04;1163.47;1040.66;0;207.191;	0.966924;0.864325;0.841899;0.829103;0.308043;0.578855;	12005	1.445	1.44	1.43988	1.44473
D:\test_move_folder\2022053_T3_Evosep_C1_E1_PRID_31_QID_17_a81-12h_Plate1_6_7080.d	2022053_T3_Evosep_C1_E1_PRID_31_QID_17_a81-12h_Plate1_6_7080	Q03734	Q03734	SPA3M_MOUSE	Serpina3m	213941	146700	145002	213941	146700	145002	129879	DILPELGIK	DILPELGIK	DILPELGIK1	1	5.31e-05	5.31e-05	0.00163079	0.00318471	0.00240385	0.00208768	0.00246305	0	1	15612	10762.1	13936.4	2758.4	0.913158	7.89869	7.77496	7.96936	72.0767	7.90461	71.9473	Serine protease inhibitor A3M	0.000301106	0.00167785	0.938365	3090.05	3.71381	0.282443	2.58851	0.999952	0.696154	0.187183	13117.2;2587.04;1537.02;649.012;685.012;434.005;	12493.9;2587.04;531.073;287.564;230.593;0;	0.91908;0.954901;0.570485;0.756;0.696402;0.121725;	12032	1.44455	1.44	1.43999	1.44411
D:\test_move_folder\2022053_T3_Evosep_C1_E1_PRID_31_QID_17_a85-24h_Plate1_7_7081.d	2022053_T3_Evosep_C1_E1_PRID_31_QID_17_a85-24h_Plate1_7_7081	Q03734	Q03734	SPA3M_MOUSE	Serpina3m	172713	135858	138195	172713	135858	138195	122180	DILPELGIK	DILPELGIK	DILPELGIK1	1	0.000602954	0.00427053	0.00163079	0.00234192	0.00177305	0.00208768	0.00184502	0	1	8857.52	6390.37	8122.59	2284.35	0.804295	7.8808	7.8101	7.98682	72.0767	7.88087	72.0038	Serine protease inhibitor A3M	0.000301106	0.00167785	0.812244	2491.04	3.03847	0.356342	1.8511	0.996208	0.368516	0.149715	8934.15;1639.03;892.013;549.01;763.014;153.002;	7471.79;493.717;892.013;504.105;479.349;22.421;	0.837106;0.242129;0.840611;0.898018;0.649301;0.209346;	12005	1.44545	1.44	1.44001	1.44509
D:\test_move_folder\2022053_T3_Evosep_C1_E1_PRID_31_QID_17_a17- 24h_Plate1_8_7082.d	2022053_T3_Evosep_C1_E1_PRID_31_QID_17_a17- 24h_Plate1_8_7082	Q03734	Q03734	SPA3M_MOUSE	Serpina3m	123927	86822.7	110782	123927	86822.7	110782	92733.4	DILPELGIK	DILPELGIK	DILPELGIK1	1	0.000313471	0.000313471	0.00163079	0.00310559	0.0025	0.00208768	0.00259067	0	1	10460.9	7067.53	9200.34	1969.23	0.919204	7.86449	7.77608	7.93519	72.0767	7.8486	72.2815	Serine protease inhibitor A3M	0.000301106	0.00167785	0.826702	2239.04	3.1396	0.28631	1.38223	0.999718	1.67409	0.408272	8859.13;1452.02;1442.03;1007.02;714.012;293.004;	7784.76;1234.12;1442.03;581.362;199.727;0;	0.909138;0.948283;0.948655;0.788964;0.311992;0.307157;	11978	1.445	1.44	1.44027	1.4444
D:\test_move_folder\2022053_T3_Evosep_C1_E1_PRID_31_QID_17_a13- 24h_Plate1_9_7083.d	2022053_T3_Evosep_C1_E1_PRID_31_QID_17_a13- 24h_Plate1_9_7083	Q03734	Q03734	SPA3M_MOUSE	Serpina3m	199649	148938	130983	199649	148938	130983	105650	DILPELGIK	DILPELGIK	DILPELGIK1	1	0.000283366	0.0024357	0.00163079	0.00289017	0.00230415	0.00208768	0.00238095	0	1	11774.3	8601.85	11384.2	2657.97	0.952661	7.88168	7.75796	7.93469	72.0767	7.85474	72.4381	Serine protease inhibitor A3M	0.000301106	0.00167785	0.880029	2749.04	2.39579	0.68488	1.21222	0.997842	0	-10000000	10659.2;1949.03;1305.02;492.009;344.005;389.007;	10659.2;0;1115.11;0;0;127.579;	0.977629;0.302442;0.713993;-0.328893;0.15613;0.482845;	12005	1.445	1.44	1.44033	1.44466
D:\test_move_folder\2022053_T3_Evosep_C1_E1_PRID_31_QID_17_d36-w1_2_Plate2_11_7128.d	2022053_T3_Evosep_C1_E1_PRID_31_QID_17_d36-w1_2_Plate2_11_7128	Q03734	Q03734	SPA3M_MOUSE	Serpina3m	70330.2	48953.1	28458.5	70330.2	48953.1	28458.5	19384.2	DILPELGIK	DILPELGIK	DILPELGIK1	1	0.00491642	0.326892	0.00163079	0.0031746	0.0025641	0.00208768	0.00266667	0	1	888.07	641.183	779.113	468.491	-0.348026	7.89166	7.80329	7.92702	72.0767	7.87633	72.327	Serine protease inhibitor A3M	0.000301106	0.00167785	0.80771	534.008	0.83609	0.111506	0.0940133	0.771295	0.892808	0.332445	2361.04;424.007;91.0011;0;146.002;174.003;	681.336;180.83;25.9038;0;146.002;0;	-0.507038;0.135798;0.456893;0;0.796478;-0.209294;	12005	1.44409	1.44	1.44116	1.44304
D:\test_move_folder\2022053_T3_Evosep_C1_E1_PRID_31_QID_17_a7-24h_Plate1_13_7087.d	2022053_T3_Evosep_C1_E1_PRID_31_QID_17_a7-24h_Plate1_13_7087	Q03734	Q03734	SPA3M_MOUSE	Serpina3m	131899	127604	130708	131899	127604	130708	115927	DILPELGIK	DILPELGIK	DILPELGIK1	1	0.000320205	0.00750857	0.00163079	0.00319489	0.00243902	0.00208768	0.00250627	0	1	17589.6	17126.9	18732.6	3551.77	0.946541	7.88261	7.7589	7.97098	72.0767	7.84793	72.7488	Serine protease inhibitor A3M	0.000301106	0.00167785	0.821576	3335.05	2.78333	0.174244	1.67216	0.993283	0.471498	0.519381	12836.2;3115.05;2200.03;724.012;1014.02;210.004;	12836.2;3101.67;1651.7;81.5639;569.996;0;	0.985592;0.87141;0.784141;0.355083;0.54686;0.0666583;	12005	1.445	1.44	1.44037	1.44413
D:\test_move_folder\2022053_T3_Evosep_C1_E1_PRID_31_QID_17_b5- 72h_Plate1_15_7089.d	2022053_T3_Evosep_C1_E1_PRID_31_QID_17_b5- 72h_Plate1_15_7089	Q03734	Q03734	SPA3M_MOUSE	Serpina3m	74300.5	60709.5	77349	74300.5	60709.5	77349	61798.9	DILPELGIK	DILPELGIK	DILPELGIK1	1	0.00249128	0.0959147	0.00163079	0.00238663	0.0018797	0.00208768	0.00196078	0	1	4124.83	3311.28	4338.99	1942.92	0.892098	7.8811	7.75737	7.96949	72.0767	7.84829	72.5356	Serine protease inhibitor A3M	0.000301106	0.00167785	0.521925	1847.02	1.49461	0.264646	1.02197	0.920484	1.22903	0.12045	3696.06;718.012;293.005;207.003;204.004;207.003;	3696.06;335.772;92.9944;0;45.9111;0;	0.934915;0.584311;0.301687;-0.291602;0.407223;0.258885;	12005	1.44542	1.44	1.44013	1.44538
D:\test_move_folder\2022053_T3_Evosep_C1_E1_PRID_31_QID_17_b16-72h_Plate1_16_7090.d	2022053_T3_Evosep_C1_E1_PRID_31_QID_17_b16-72h_Plate1_16_7090	Q03734	Q03734	SPA3M_MOUSE	Serpina3m	66897.2	49145.8	56965.1	66897.2	49145.8	56965.1	50866.9	DILPELGIK	DILPELGIK	DILPELGIK1	1	0.00232078	0.0625223	0.00163079	0.0027933	0.00226244	0.00208768	0.00234742	0	1	2738.5	1919.31	2476.43	1293.17	0.652599	7.86295	7.7568	7.91598	72.0767	7.83327	72.6382	Serine protease inhibitor A3M	0.000301106	0.00167785	0.886637	1430.02	1.62483	0.261537	0.534085	0.946146	0.798342	0.333703	4855.07;661.01;431.007;224.003;281.005;278.005;	2187.6;450.725;100.178;224.003;0;33.9471;	0.640711;0.790082;0.293623;0.706846;0.497668;-0.0629079;	11978	1.43636	1.44	1.4405	1.4358
D:\test_move_folder\2022053_T3_Evosep_C1_E1_PRID_31_QID_17_b30-72h_Plate1_17_7091.d	2022053_T3_Evosep_C1_E1_PRID_31_QID_17_b30-72h_Plate1_17_7091	Q03734	Q03734	SPA3M_MOUSE	Serpina3m	93971.1	61143.6	65755.6	93971.1	61143.6	65755.6	51779.2	DILPELGIK	DILPELGIK	DILPELGIK1	1	0.000275786	0.0173996	0.00163079	0.00289855	0.00196464	0.00208768	0.00205339	0	1	5150.8	3380.33	4602.23	1764.68	0.873825	7.84618	7.75782	7.95223	72.0767	7.86512	71.7723	Serine protease inhibitor A3M	0.000301106	0.00167785	0.791062	1975.03	2.16276	0.72954	1.63577	0.984616	1.04377	0.188969	4766.07;756.013;603.01;209.004;57.0009;124.002;	4766.07;108.758;275.97;0;0;26.6156;	0.900016;0.403704;0.60677;0.406823;0.306842;0.469688;	11951	1.445	1.44	1.44049	1.44484
D:\test_move_folder\2022053_T3_Evosep_C1_E1_PRID_31_QID_17_b6-72h_Plate1_18_7092.d	2022053_T3_Evosep_C1_E1_PRID_31_QID_17_b6-72h_Plate1_18_7092	Q03734	Q03734	SPA3M_MOUSE	Serpina3m	62382.1	47685.1	53095.3	62382.1	47685.1	53095.3	41178.9	DILPELGIK	DILPELGIK	DILPELGIK1	1	0.00233161	0.0480535	0.00163079	0.00284091	0.0022831	0.00208768	0.00236407	0	1	1725.65	1236.71	1605.68	1594.86	0.626147	7.82822	7.72215	7.95194	72.0767	7.83414	71.9889	Serine protease inhibitor A3M	0.000301106	0.00167785	0.566619	1714.02	1.6506	0.24574	1.42542	0.958601	1.48586	0.172587	3521.06;582.01;320.005;0;286.005;186.003;	1405.64;0;320.005;0;65.8604;0;	0.588385;-0.135761;0.792016;0;0.370983;0.128321;	11924	1.44	1.44	1.43991	1.44002
D:\test_move_folder\2022053_T3_Evosep_C1_E1_PRID_31_QID_17_c6-w1_Plate1_19_7093.d	2022053_T3_Evosep_C1_E1_PRID_31_QID_17_c6-w1_Plate1_19_7093	Q03734	Q03734	SPA3M_MOUSE	Serpina3m	74882.8	64331.5	33255.6	74882.8	64331.5	33255.6	22169.8	DILPELGIK	DILPELGIK	DILPELGIK1	1	0.00322841	0.0958721	0.00163079	0.00383142	0.00308642	0.00208768	0.00318471	0	1	1705.03	1368.31	1562.8	834.1	0.937496	7.89975	7.79365	7.97044	72.0767	7.85294	72.948	Serine protease inhibitor A3M	0.000301106	0.00167785	0.740608	910.01	1.69046	0.606116	0.456646	0.92062	1.06389	0.55495	1705.03;188.003;162.003;0;94.0014;0;	1705.03;0;0;0;0;0;	0.937496;0.435173;0.446227;0;-0.242698;0;	12032	1.445	1.44	1.44037	1.44447
D:\test_move_folder\2022053_T3_Evosep_C1_E1_PRID_31_QID_17_a12-12h_Plate1_21_7095.d	2022053_T3_Evosep_C1_E1_PRID_31_QID_17_a12-12h_Plate1_21_7095	Q03734	Q03734	SPA3M_MOUSE	Serpina3m	167946	133066	157596	167946	133066	157596	138933	DILPELGIK	DILPELGIK	DILPELGIK1	1	0.00159447	0.0448157	0.00163079	0.00460829	0.00346021	0.00208768	0.00353357	0	1	13210.5	10414.1	12412.7	2427.99	0.950423	7.89798	7.77426	7.96867	72.0767	7.87291	72.5698	Serine protease inhibitor A3M	0.000301106	0.00167785	0.936903	2584.04	1.98117	0.234562	0.674052	0.961771	0	-10000000	11702.2;2296.04;1044.02;271.005;448.007;84.0014;	11702.2;1508.31;0;0;168.459;0;	0.980958;0.713518;0.202922;-0.271753;0.61305;-0.0569119;	12032	1.445	1.44	1.44026	1.44479
D:\test_move_folder\2022053_T3_Evosep_C1_E1_PRID_31_QID_17_a83- 12h_Plate1_23_7097.d	2022053_T3_Evosep_C1_E1_PRID_31_QID_17_a83- 12h_Plate1_23_7097	Q03734	Q03734	SPA3M_MOUSE	Serpina3m	126290	104319	94084.8	126290	104319	94084.8	88039.6	DILPELGIK	DILPELGIK	DILPELGIK1	1	0.000930521	0.007603	0.00163079	0.0030581	0.00235294	0.00208768	0.00242718	0	1	8847.36	7471.59	8279.34	1595.56	0.762519	7.88303	7.81231	8.00675	72.0767	7.91106	71.4725	Serine protease inhibitor A3M	0.000301106	0.00167785	0.862231	1705.03	2.43121	0.288839	1.95013	0.993221	0.379195	0.16426	7548.12;1445.02;1175.02;432.007;388.007;584.011;	7548.12;826.085;473.162;233.07;43.7897;76.327;	0.790574;0.762703;0.314656;0.663242;0.282925;0.22763;	12005	1.445	1.44	1.44112	1.4439
D:\test_move_folder\2022053_T3_Evosep_C1_E1_PRID_31_QID_17_a1-12h_Plate1_25_7099.d	2022053_T3_Evosep_C1_E1_PRID_31_QID_17_a1-12h_Plate1_25_7099	Q03734	Q03734	SPA3M_MOUSE	Serpina3m	158433	144402	105988	158433	144402	105988	109915	DILPELGIK	DILPELGIK	DILPELGIK1	1	5.11853e-06	5.11853e-06	0.00163079	0.00309598	0.00243309	0.00208768	0.00248756	0	1	11778	10061.3	8973.64	1184.77	0.926155	7.82813	7.72209	7.91662	72.0767	7.85293	71.5216	Serine protease inhibitor A3M	0.000301106	0.00167785	0.847843	1555.02	4.5819	0.866523	3.26415	0.999995	1.79291	0.52195	8730.14;1636.03;1631.03;354.006;506.009;227.004;	8730.14;1550.1;1497.8;349.627;495.271;98.5575;	0.932277;0.895124;0.922587;0.839399;0.880368;0.645132;	11924	1.445	1.44	1.44084	1.4439
D:\test_move_folder\2022053_T3_Evosep_C1_E1_PRID_31_QID_17_a2-12h_Plate1_26_7100.d	2022053_T3_Evosep_C1_E1_PRID_31_QID_17_a2-12h_Plate1_26_7100	Q03734	Q03734	SPA3M_MOUSE	Serpina3m	145450	125873	113789	145450	125873	113789	109052	DILPELGIK	DILPELGIK	DILPELGIK1	1	0.00121286	0.00643642	0.00163079	0.00286533	0.00219298	0.00208768	0.00225734	0	1	4916.47	4430.44	4714.74	1445.19	0.651868	7.81056	7.72219	7.93426	72.0767	7.85505	71.2241	Serine protease inhibitor A3M	0.000301106	0.00167785	0.831934	1507.02	2.12361	0.229723	2.18285	0.994228	0.688041	0.0383223	7683.13;1166.02;865.015;505.008;509.009;661.012;	3777.06;274.391;865.015;106.444;0;248.656;	0.664801;0.196854;0.739731;0.244198;0.412185;0.397813;	11897	1.44125	1.44	1.44071	1.44039
D:\test_move_folder\2022053_T3_Evosep_C1_E1_PRID_31_QID_17_a87-12h_Plate1_28_7101.d	2022053_T3_Evosep_C1_E1_PRID_31_QID_17_a87-12h_Plate1_28_7101	Q03734	Q03734	SPA3M_MOUSE	Serpina3m	194102	148403	146712	194102	148403	146712	132675	DILPELGIK	DILPELGIK	DILPELGIK1	1	0.000304785	0.00430824	0.00163079	0.0030581	0.00229885	0.00208768	0.00238095	0	1	15755.5	12046	14725.3	2814.16	0.884059	7.86574	7.7597	7.97186	72.0767	7.8486	72.3017	Serine protease inhibitor A3M	0.000301106	0.00167785	0.740702	3011.05	2.86165	0.2889	2.01428	0.996175	1.19746	0.19552	12505.2;2898.04;1884.03;426.006;1335.02;323.005;	12505.2;1381.39;1868.89;0;785.844;156.52;	0.950734;0.236183;0.916796;-0.010053;0.729126;0.748847;	11978	1.445	1.44	1.4405	1.44459
D:\test_move_folder\2022053_T3_Evosep_C1_E1_PRID_31_QID_17_a1-24h_Plate1_29_7102.d	2022053_T3_Evosep_C1_E1_PRID_31_QID_17_a1-24h_Plate1_29_7102	Q03734	Q03734	SPA3M_MOUSE	Serpina3m	191458	154464	194930	191458	154464	194930	178549	DILPELGIK	DILPELGIK	DILPELGIK1	1	0.000307503	0.000400443	0.00163079	0.00268097	0.0021645	0.00208768	0.00223214	0	1	13047.6	10898	13851.5	3306.96	0.931243	7.89878	7.77507	7.95181	72.0767	7.87157	72.5849	Serine protease inhibitor A3M	0.000301106	0.00167785	0.937047	3115.04	3.36806	0.391374	2.18003	0.999637	1.38313	0.159334	11048.2;2263.04;1493.02;1021.02;578.01;642.01;	11048.2;769.591;1229.87;585.056;281.359;596.739;	0.968114;0.614844;0.798006;0.618098;0.560598;0.812597;	12032	1.445	1.44	1.4404	1.44469
D:\test_move_folder\2022053_T3_Evosep_C1_E1_PRID_31_QID_17_a38-24h_Plate1_30_7103.d	2022053_T3_Evosep_C1_E1_PRID_31_QID_17_a38-24h_Plate1_30_7103	Q03734	Q03734	SPA3M_MOUSE	Serpina3m	167276	142160	137271	167276	142160	137271	131963	DILPELGIK	DILPELGIK	DILPELGIK1	1	0.000656383	0.00328946	0.00163079	0.0026455	0.00214133	0.00208768	0.00221239	0	1	12398.8	9816.84	12487.2	2604.49	0.962995	7.88361	7.77754	7.97199	72.0767	7.86462	72.3277	Serine protease inhibitor A3M	0.000301106	0.00167785	0.973816	2586.03	2.66026	0.784564	1.28016	0.997045	0.665424	0.235546	11380.2;1571.03;2087.03;337.006;585.008;231.004;	11380.2;0;1018.56;187.001;308.862;0;	0.98646;0.417453;0.700822;0.635207;0.638657;0.360582;	12005	1.445	1.44	1.44059	1.44453
D:\test_move_folder\2022053_T3_Evosep_C1_E1_PRID_31_QID_17_a87-24h_Plate1_31_7104.d	2022053_T3_Evosep_C1_E1_PRID_31_QID_17_a87-24h_Plate1_31_7104	Q03734	Q03734	SPA3M_MOUSE	Serpina3m	131001	103473	138732	131001	103473	138732	116893	DILPELGIK	DILPELGIK	DILPELGIK1	1	0.000634317	0.00277769	0.00163079	0.00291545	0.00229358	0.00208768	0.00236967	0	1	16456.5	13104.7	16211.1	2310.07	0.945387	7.91233	7.7886	7.98303	72.0767	7.88146	72.6538	Serine protease inhibitor A3M	0.000301106	0.00167785	0.950672	2345.03	3.31483	0.241834	2.69549	0.997473	1.51232	0.216147	11821.2;2896.05;1809.03;102.001;1580.02;715.013;	11821.2;2826.29;1809.03;0;1118.62;0;	0.965699;0.90637;0.873615;-0.0320422;0.780143;0.411792;	12032	1.445	1.44	1.44108	1.44423
D:\test_move_folder\2022053_T3_Evosep_C1_E1_PRID_31_QID_17_a4-24h_Plate1_33_7106.d	2022053_T3_Evosep_C1_E1_PRID_31_QID_17_a4-24h_Plate1_33_7106	Q03734	Q03734	SPA3M_MOUSE	Serpina3m	154487	119881	126079	154487	119881	126079	118772	DILPELGIK	DILPELGIK	DILPELGIK1	1	0.000272926	0.00542761	0.00163079	0.00257069	0.00208333	0.00208768	0.00214133	0	1	7738.1	5960.56	7588.02	2455.47	0.752764	7.87747	7.80673	7.9835	72.0767	7.88171	71.9759	Serine protease inhibitor A3M	0.000301106	0.00167785	0.895076	2504.03	3.2701	0.302754	1.68512	0.995106	0.82495	0.193099	11187.2;2638.05;1633.03;254.004;656.012;127.002;	3728.45;2376.62;1633.03;110.512;176.153;0;	0.631418;0.808479;0.948731;0.751396;0.175181;-0.0460177;	11978	1.445	1.44	1.44055	1.44435
D:\test_move_folder\2022053_T3_Evosep_C1_E1_PRID_31_QID_17_a20-24h_Plate1_34_7107.d	2022053_T3_Evosep_C1_E1_PRID_31_QID_17_a20-24h_Plate1_34_7107	Q03734	Q03734	SPA3M_MOUSE	Serpina3m	95213.7	74933.8	121150	95213.7	74933.8	121150	99364.7	DILPELGIK	DILPELGIK	DILPELGIK1	1	0.00134735	0.0198414	0.00163079	0.00263852	0.00212314	0.00208768	0.00218818	0	1	8720.95	6505.82	8304.85	1939.84	0.931322	7.89669	7.79062	7.96738	72.0767	7.87907	72.4658	Serine protease inhibitor A3M	0.000301106	0.00167785	0.668397	2037.03	2.26308	0.198882	1.62685	0.98239	1.92366	0.294512	6650.1;1408.02;1156.02;242.004;630.011;132.002;	6650.1;1376.33;694.515;0;92.0795;0;	0.973431;0.821958;0.74485;-0.384122;0.517107;-0.147295;	12005	1.445	1.44	1.43994	1.44467
D:\test_move_folder\2022053_T3_Evosep_C1_E1_PRID_31_QID_17_b20-72h_Plate1_35_7108.d	2022053_T3_Evosep_C1_E1_PRID_31_QID_17_b20-72h_Plate1_35_7108	Q03734	Q03734	SPA3M_MOUSE	Serpina3m	67230.5	48210.9	58371.5	67230.5	48210.9	58371.5	48232.1	DILPELGIK	DILPELGIK	DILPELGIK1	1	0.000830335	0.00883709	0.00163079	0.00299401	0.00239234	0.00208768	0.00248139	0	1	4758.4	3433.26	4513.24	1287.1	0.922447	7.86066	7.7546	7.96672	72.0767	7.87837	71.7885	Serine protease inhibitor A3M	0.000301106	0.00167785	0.598688	1357.01	1.90835	0.641658	1.56313	0.992129	0.763878	0.23324	4701.07;876.014;580.009;183.003;386.007;387.005;	4701.07;0;57.3308;0;60.6347;0;	0.926409;0.252146;0.597549;0.462965;0.316027;0.0915745;	11951	1.445	1.44	1.44041	1.44478
D:\test_move_folder\2022053_T3_Evosep_C1_E1_PRID_31_QID_17_D19-w5_Plate1_37_7110.d	2022053_T3_Evosep_C1_E1_PRID_31_QID_17_D19-w5_Plate1_37_7110	Q03734	Q03734	SPA3M_MOUSE	Serpina3m	45365.6	46180.5	39689.7	45365.6	46180.5	39689.7	29658.7	DILPELGIK	DILPELGIK	DILPELGIK1	1	0.000862813	0.0333285	0.00163079	0.00340136	0.00263852	0.00208768	0.0027027	0	1	1844.63	1678.19	1854.34	812.262	0.830632	7.84158	7.77092	7.92996	72.0767	7.87161	71.4428	Serine protease inhibitor A3M	0.000301106	0.00167785	0.892348	808.009	1.75243	0.203897	0.987696	0.971077	0.038624	0.248235	1770.03;313.005;97.0014;189.003;243.004;143.003;	1770.03;29.5856;45.0134;48.4569;0;50.2128;	0.851358;-0.00847215;0.56716;0.318555;0.298661;0.453668;	11924	1.445	1.44	1.44031	1.44456
D:\test_move_folder\2022053_T3_Evosep_C1_E1_PRID_31_QID_17_D35-w5_Plate1_38_7111.d	2022053_T3_Evosep_C1_E1_PRID_31_QID_17_D35-w5_Plate1_38_7111	Q03734	Q03734	SPA3M_MOUSE	Serpina3m	37519.9	32129.4	21673.6	37519.9	32129.4	21673.6	13978.2	DILPELGIK	DILPELGIK	DILPELGIK1	1	0.00166334	0.0566548	0.00163079	0.00502513	0.00367647	0.00208768	0.00373134	0	1	1182.25	1207.26	1048.78	619.206	0.724718	7.895	7.78897	7.94801	72.0767	7.87007	72.5843	Serine protease inhibitor A3M	0.000301106	0.00167785	0.358716	698.009	1.83223	0.209995	0.767768	0.951448	1.78721	0.340767	1181.02;330.007;452.008;190.003;365.005;151.003;	683.868;46.377;452.008;59.6919;0;7.76424;	0.759322;-0.0669314;0.75359;0.494933;-0.628542;-0.187359;	12005	1.45	1.44	1.44257	1.44713
D:\test_move_folder\2022053_T3_Evosep_C1_E1_PRID_31_QID_17_D38-w5_Plate1_39_7112.d	2022053_T3_Evosep_C1_E1_PRID_31_QID_17_D38-w5_Plate1_39_7112	Q03734	Q03734	SPA3M_MOUSE	Serpina3m	65571	61659	27407.2	65571	61659	27407.2	17803	DILPELGIK	DILPELGIK	DILPELGIK1	1	0.00824931	0.225997	0.00163079	0.00331126	0.0025641	0.00208768	0.0026455	0	1	1092.02	878.199	1017.04	873.607	0.563302	7.85865	7.77027	7.98238	72.0767	7.87766	71.6751	Serine protease inhibitor A3M	0.000301106	0.00167785	0.666989	938.012	1.09327	0.647679	1.05165	0.831747	0.728441	0.102512	1092.02;221.004;66.0009;0;113.002;244.005;	1092.02;0;0;0;20.1603;0;	0.563302;0.439654;-0.0661334;0;0.43052;0.0266484;	11951	1.445	1.44	1.43951	1.44515
D:\test_move_folder\2022053_T3_Evosep_C1_E1_PRID_31_QID_17_A7-12_Plate1_41_7113.d	2022053_T3_Evosep_C1_E1_PRID_31_QID_17_A7-12_Plate1_41_7113	Q03734	Q03734	SPA3M_MOUSE	Serpina3m	151821	126234	132671	151821	126234	132671	113665	DILPELGIK	DILPELGIK	DILPELGIK1	1	0.000615953	0.00955591	0.00163079	0.00296736	0.00232019	0.00208768	0.00238663	0	1	17142.6	14515.2	16211	2468.21	0.935369	7.89401	7.77024	7.96471	72.0767	7.87757	72.4028	Serine protease inhibitor A3M	0.000301106	0.00167785	0.761645	2610.04	2.50599	0.300124	1.11411	0.991507	1.07805	0.0800286	14397.2;3139.05;1330.02;684.01;808.012;432.007;	14397.2;1883.48;861.846;382.614;401.206;0;	0.965866;0.765006;0.798214;0.787987;0.610664;0.217073;	12005	1.445	1.44	1.44044	1.44453
D:\test_move_folder\2022053_T3_Evosep_C1_E1_PRID_31_QID_17_A26-72_Plate1_46_7115.d	2022053_T3_Evosep_C1_E1_PRID_31_QID_17_A26-72_Plate1_46_7115	Q03734	Q03734	SPA3M_MOUSE	Serpina3m	59665.3	47118	45263.3	59665.3	47118	45263.3	35687.8	DILPELGIK	DILPELGIK	DILPELGIK1	1	0.00451843	0.187503	0.00163079	0.00276243	0.00225734	0.00208768	0.00232558	0	1	2866.47	2386.52	2975.12	1601.5	0.85097	7.85989	7.75385	7.9836	72.0767	7.87782	71.5989	Serine protease inhibitor A3M	0.000301106	0.00167785	0.605348	1543.02	1.52734	0.0849302	0.84707	0.856201	0.865447	0.205128	2854.04;221.004;118.002;225.005;346.005;212.003;	2854.04;0;12.4273;0;57.8193;58.9875;	0.853838;-0.338799;0.192334;0.25316;0.188029;0.544605;	11951	1.445	1.44	1.44028	1.445
D:\test_move_folder\2022053_T3_Evosep_C1_E1_PRID_31_QID_17_A25-12_Plate1_47_7116.d	2022053_T3_Evosep_C1_E1_PRID_31_QID_17_A25-12_Plate1_47_7116	Q03734	Q03734	SPA3M_MOUSE	Serpina3m	197582	165147	185147	197582	165147	185147	163918	DILPELGIK	DILPELGIK	DILPELGIK1	1	0.000590842	0.000552849	0.00163079	0.0037594	0.00285714	0.00208768	0.00293255	0	1	19319.5	15709	18676.1	3897.79	0.9527	7.8964	7.79035	7.9671	72.0767	7.86572	72.6533	Serine protease inhibitor A3M	0.000301106	0.00167785	0.746739	4032.07	3.26119	0.251099	2.48008	0.999503	0.606368	0.13361	15430.2;3302.05;2328.04;771.013;1468.03;759.012;	13935.2;3056.3;2328.04;341.725;558.613;271.154;	0.965172;0.869477;0.987297;0.590904;0.670582;0.473331;	12005	1.445	1.44	1.44045	1.44449
D:\test_move_folder\2022053_T3_Evosep_C1_E1_PRID_31_QID_17_b12-6h_Plate2_2_7120.d	2022053_T3_Evosep_C1_E1_PRID_31_QID_17_b12-6h_Plate2_2_7120	Q03734	Q03734	SPA3M_MOUSE	Serpina3m	32468.2	27211.5	28696.4	32468.2	27211.5	28696.4	21899.1	DILPELGIK	DILPELGIK	DILPELGIK1	1	0.00134662	0.0211845	0.00163079	0.0027248	0.00209205	0.00208768	0.00214592	0	1	1235.54	922.573	963.577	860.221	0.740808	7.80453	7.73383	7.92824	72.0767	7.82229	71.6805	Serine protease inhibitor A3M	0.000301106	0.00167785	0.962033	1103.01	1.70999	0.772709	1.15201	0.981306	1.48193	0.0457014	1049.02;309.005;138.002;0;60.0011;26.0004;	1049.02;143.835;42.6888;0;0;0;	0.782069;0.521792;0.464827;0;0.0364045;-0.123622;	11870	1.45	1.44	1.4411	1.44909
D:\test_move_folder\2022053_T3_Evosep_C1_E1_PRID_31_QID_17_a15-12h_Plate2_3_7121.d	2022053_T3_Evosep_C1_E1_PRID_31_QID_17_a15-12h_Plate2_3_7121	Q03734	Q03734	SPA3M_MOUSE	Serpina3m	138789	114043	102087	138789	114043	102087	89911.8	DILPELGIK	DILPELGIK	DILPELGIK1	1	0.000677507	0.00406865	0.00163079	0.00390625	0.00293255	0.00208768	0.003003	0	1	8004.75	6813.65	7762.26	2100.42	0.776543	7.89435	7.77058	7.98272	72.0767	7.85548	72.8499	Serine protease inhibitor A3M	0.000301106	0.00167785	0.744446	2166.03	2.26707	0.180675	2.2214	0.996339	1.1589	0.212213	6944.1;2465.04;1137.02;372.006;1362.02;580.011;	6944.1;577.567;483.077;0;580.138;0;	0.868011;-0.218063;0.650873;-0.0518947;0.263142;0.427984;	12005	1.445	1.44	1.44128	1.444
D:\test_move_folder\2022053_T3_Evosep_C1_E1_PRID_31_QID_17_ a16-12h_Plate2_4_7122.d	2022053_T3_Evosep_C1_E1_PRID_31_QID_17_ a16-12h_Plate2_4_7122	Q03734	Q03734	SPA3M_MOUSE	Serpina3m	132833	115942	131169	132833	115942	131169	117610	DILPELGIK	DILPELGIK	DILPELGIK1	1	0.00034188	0.00175163	0.00163079	0.00332226	0.0025641	0.00208768	0.0026178	0	1	12452.3	11211.9	12517.8	1790.4	0.926387	7.89341	7.76969	7.9641	72.0767	7.87432	72.485	Serine protease inhibitor A3M	0.000301106	0.00167785	0.68415	1781.02	2.51642	0.3466	1.5	0.998438	1.26568	0.109991	9405.16;2022.03;1772.03;865.015;483.007;502.009;	9405.16;1329.77;1717.36;384.418;229.17;199.662;	0.97993;0.682168;0.822258;0.48022;0.638817;0.286321;	12005	1.44542	1.44	1.44139	1.44422
D:\test_move_folder\2022053_T3_Evosep_C1_E1_PRID_31_QID_17_a14-24h_Plate2_6_7124.d	2022053_T3_Evosep_C1_E1_PRID_31_QID_17_a14-24h_Plate2_6_7124	Q03734	Q03734	SPA3M_MOUSE	Serpina3m	129833	101631	127806	129833	101631	127806	107093	DILPELGIK	DILPELGIK	DILPELGIK1	1	0.000304971	0.00816883	0.00163079	0.003125	0.00238663	0.00208768	0.00246914	0	1	13273.8	9224.13	11946.4	2029.52	0.932679	7.91647	7.79274	7.98715	72.0767	7.88627	72.6706	Serine protease inhibitor A3M	0.000301106	0.00167785	0.826007	2255.03	2.42542	0.717804	1.42254	0.992692	0.677289	0.143074	12235.2;1477.02;1547.02;278.004;561.008;362.006;	12235.2;0;1038.59;94.1923;0;0;	0.945016;0.51974;0.787344;0.423988;0.275458;0.289936;	12059	1.445	1.44	1.44055	1.44439
D:\test_move_folder\2022053_T3_Evosep_C1_E1_PRID_31_QID_17_a16-24h_Plate2_7_7125.d	2022053_T3_Evosep_C1_E1_PRID_31_QID_17_a16-24h_Plate2_7_7125	Q03734	Q03734	SPA3M_MOUSE	Serpina3m	138448	101675	135440	138448	101675	135440	119608	DILPELGIK	DILPELGIK	DILPELGIK1	1	0.000548095	0.0132821	0.00163079	0.00307692	0.002457	0.00208768	0.00254453	0	1	13406.9	9616.12	12988.4	3740.52	0.910904	7.87657	7.75285	7.96493	72.0767	7.8531	72.5914	Serine protease inhibitor A3M	0.000301106	0.00167785	0.848473	3861.05	2.21467	0.252673	1.24066	0.988223	1.39566	0.157647	11054.2;2562.04;1562.02;355.005;826.013;235.004;	11054.2;1792.62;560.138;0;406.705;0;	0.955184;0.740106;0.583662;0.0244287;0.684763;-0.380192;	11978	1.445	1.44	1.44017	1.44482
D:\test_move_folder\2022053_T3_Evosep_C1_E1_PRID_31_QID_17_a1524h_Plate2_9_7126.d	2022053_T3_Evosep_C1_E1_PRID_31_QID_17_a1524h_Plate2_9_7126	Q03734	Q03734	SPA3M_MOUSE	Serpina3m	116325	90955.6	122767	116325	90955.6	122767	105314	DILPELGIK	DILPELGIK	DILPELGIK1	1	0.000287356	0.00276144	0.00163079	0.00319489	0.00258398	0.00208768	0.00266667	0	1	8804.78	6763.07	8728.44	2585.43	0.934935	7.87548	7.75175	7.98152	72.0767	7.87478	71.892	Serine protease inhibitor A3M	0.000301106	0.00167785	0.930157	2608.04	2.47432	0.771152	1.76927	0.997519	1.28077	0.24765	8094.13;1936.03;794.013;787.013;464.008;174.002;	8094.13;527.579;183.064;127.922;162.825;0;	0.976184;0.532255;0.271615;0.426513;0.5748;-0.224516;	11978	1.44458	1.44	1.43994	1.44477
D:\test_move_folder\2022053_T3_Evosep_C1_E1_PRID_31_QID_17_a8-24h_Plate2_13_7130.d	2022053_T3_Evosep_C1_E1_PRID_31_QID_17_a8-24h_Plate2_13_7130	Q03734	Q03734	SPA3M_MOUSE	Serpina3m	152408	130730	156800	152408	130730	156800	148569	DILPELGIK	DILPELGIK	DILPELGIK1	1	0.000319285	0.000430547	0.00163079	0.00274725	0.00219298	0.00208768	0.00225734	0	1	18553	18315.4	21637.6	3034.65	0.887681	7.89438	7.77069	7.96509	72.0767	7.87159	72.3535	Serine protease inhibitor A3M	0.000301106	0.00167785	0.639308	2602.04	2.88061	0.34105	1.85904	0.999613	0.66006	0.119787	15151.3;2953.04;1972.03;904.016;1360.03;979.019;	15151.3;2212.21;1189.52;888.698;947.099;547.079;	0.913974;0.799216;0.717301;0.852806;0.66596;0.67968;	12005	1.445	1.44	1.44036	1.44462
D:\test_move_folder\2022053_T3_Evosep_C1_E1_PRID_31_QID_17_a40-24h_Plate2_14_7131.d	2022053_T3_Evosep_C1_E1_PRID_31_QID_17_a40-24h_Plate2_14_7131	Q03734	Q03734	SPA3M_MOUSE	Serpina3m	191091	156736	170639	191091	156736	170639	169617	DILPELGIK	DILPELGIK	DILPELGIK1	1	0.000580889	0.00743815	0.00163079	0.00292398	0.00218341	0.00208768	0.00224719	0	1	11556.9	10119.4	11334.8	3222.89	0.748227	7.89093	7.76721	8.01462	72.0767	7.88056	72.2168	Serine protease inhibitor A3M	0.000301106	0.00167785	0.686902	3286.04	1.58838	0.284297	1.22898	0.993375	1.02108	0.175693	9872.15;3210.05;997.018;403.008;1515.02;410.007;	9083.27;1476.59;997.018;0;556.201;0;	0.84853;0.221688;0.614235;0.376986;0.0795934;0.291579;	12005	1.44583	1.44	1.44023	1.44547
D:\test_move_folder\2022053_T3_Evosep_C1_E1_PRID_31_QID_17_b7- 72h_Plate2_15_7132.d	2022053_T3_Evosep_C1_E1_PRID_31_QID_17_b7- 72h_Plate2_15_7132	Q03734	Q03734	SPA3M_MOUSE	Serpina3m	94693.1	72504.5	63326.7	94693.1	72504.5	63326.7	47179.7	DILPELGIK	DILPELGIK	DILPELGIK1	1	0.000522739	0.00848984	0.00163079	0.0025	0.00193798	0.00208768	0.0020284	0	1	4028.35	2665.69	3689.12	1441.47	0.927975	7.89199	7.76827	7.94501	72.0767	7.87144	72.3306	Serine protease inhibitor A3M	0.000301106	0.00167785	0.727328	1574.02	1.98389	0.294702	0.997047	0.992437	1.20609	0.196523	2975.05;686.011;432.009;49.0007;103.002;190.003;	2946.01;686.011;396.339;0;0;0;	0.952955;0.881284;0.823112;-0.0412445;0.252574;-0.214425;	12005	1.445	1.44	1.44066	1.44455
D:\test_move_folder\2022053_T3_Evosep_C1_E1_PRID_31_QID_17_b37-72h_Plate2_16_7133.d	2022053_T3_Evosep_C1_E1_PRID_31_QID_17_b37-72h_Plate2_16_7133	Q03734	Q03734	SPA3M_MOUSE	Serpina3m	60543.5	46175.6	54478.6	60543.5	46175.6	54478.6	46422.6	DILPELGIK	DILPELGIK	DILPELGIK1	1	0.00539084	0.231983	0.00163079	0.0030303	0.00244499	0.00208768	0.00250627	0	1	2513.05	1963.6	2433.49	1208.51	0.794361	7.89245	7.76848	7.96314	72.0767	7.87234	72.3723	Serine protease inhibitor A3M	0.000301106	0.00167785	0.153385	1248.01	0.821439	0.0572428	0.543107	0.826759	0.470137	0.0941857	2513.05;441.008;210.004;135.003;71.0009;220.004;	2513.05;0;0;0;17.1498;0;	0.794361;-0.270872;0.506616;-0.00163774;0.429754;0.0546551;	12005	1.445	1.44	1.44046	1.44448
D:\test_move_folder\2022053_T3_Evosep_C1_E1_PRID_31_QID_17_b13- 72h_Plate2_18_7135.d	2022053_T3_Evosep_C1_E1_PRID_31_QID_17_b13- 72h_Plate2_18_7135	Q03734	Q03734	SPA3M_MOUSE	Serpina3m	56607.8	44192.8	30435.9	56607.8	44192.8	30435.9	18901.5	DILPELGIK	DILPELGIK	DILPELGIK1	1	0.00116788	0.0450234	0.00163079	0.00294985	0.00242718	0.00208768	0.0025	0	1	2888.16	2692.75	2760.21	792.284	0.879447	7.89597	7.77225	7.96677	72.0767	7.88001	72.4131	Serine protease inhibitor A3M	0.000301106	0.00167785	0.931331	829.009	2.12935	0.217386	1.2213	0.960766	0.853947	0.11939	2791.04;119.002;333.005;0;565.009;174.003;	2791.04;0;97.1145;0;217.352;60.4321;	0.902721;0.00710482;0.210545;0;0.295763;0.561394;	12005	1.445	1.44	1.44185	1.44332
D:\test_move_folder\2022053_T3_Evosep_C1_E1_PRID_31_QID_17_c7-w1_Plate2_19_7136.d	2022053_T3_Evosep_C1_E1_PRID_31_QID_17_c7-w1_Plate2_19_7136	Q03734	Q03734	SPA3M_MOUSE	Serpina3m	51282.5	46159	35527.8	51282.5	46159	35527.8	22989.4	DILPELGIK	DILPELGIK	DILPELGIK1	1	0.00322321	0.0664974	0.00163079	0.0035461	0.002849	0.00208768	0.00294985	0	1	1586.02	1302.87	1480.66	792.606	0.91828	7.85957	7.7712	7.93026	72.0767	7.85866	72.092	Serine protease inhibitor A3M	0.000301106	0.00167785	0.685394	849.011	1.64774	0.64696	0.788337	0.943336	1.00289	0.400163	1586.02;192.003;197.003;45.0007;81.0011;177.002;	1586.02;0;0;0;9.39699;0;	0.91828;-0.134349;0.142228;-0.0838318;0.0732042;0.0585601;	11951	1.445	1.44	1.44124	1.44395
D:\test_move_folder\2022053_T3_Evosep_C1_E1_PRID_31_QID_17_b24-6h_Plate2_20_7137.d	2022053_T3_Evosep_C1_E1_PRID_31_QID_17_b24-6h_Plate2_20_7137	Q03734	Q03734	SPA3M_MOUSE	Serpina3m	80556.5	62823.2	48848.7	80556.5	62823.2	48848.7	32136.9	DILPELGIK	DILPELGIK	DILPELGIK1	1	0.00518135	0.216093	0.00163079	0.00265957	0.00212766	0.00208768	0.0021978	0	1	1428.45	1055.72	1273.01	1176.37	0.307154	7.82437	7.77133	7.94807	72.0767	7.87756	71.0696	Serine protease inhibitor A3M	0.000301106	0.00167785	0.496727	1320.02	0.874949	0.198139	0.745923	0.838686	1.0077	0.245705	2822.05;523.008;386.006;114.001;323.006;202.004;	954.886;87.5605;386.006;0;77.7322;0;	0.185272;-0.0241641;0.683817;-0.128793;0.0850646;0.015443;	11897	1.44042	1.44	1.44022	1.44011
D:\test_move_folder\2022053_T3_Evosep_C1_E1_PRID_31_QID_17_a11-12h_Plate2_21_7138.d	2022053_T3_Evosep_C1_E1_PRID_31_QID_17_a11-12h_Plate2_21_7138	Q03734	Q03734	SPA3M_MOUSE	Serpina3m	155669	137339	147251	155669	137339	147251	132414	DILPELGIK	DILPELGIK	DILPELGIK1	1	0.000355872	0.00082038	0.00163079	0.00364964	0.00276243	0.00208768	0.00282486	0	1	13678.6	11966.7	13637.9	2938.28	0.803207	7.87638	7.788	8.0001	72.0767	7.87593	72.0517	Serine protease inhibitor A3M	0.000301106	0.00167785	0.885364	2947.05	2.40798	0.221862	2.18328	0.999263	1.22839	0.171506	13382.2;4834.07;1379.02;1304.03;1595.03;610.008;	11875.7;1802.91;0;0;1595.03;259.385;	0.873234;0.341937;0.463303;0.432314;0.58756;0.501415;	11978	1.45	1.44	1.44096	1.44959
D:\test_move_folder\2022054_T3_Evosep_C1_E1_PRID_31_QID_17_a82-12h_Plate3_9_7172.d	2022054_T3_Evosep_C1_E1_PRID_31_QID_17_a82-12h_Plate3_9_7172	Q03734	Q03734	SPA3M_MOUSE	Serpina3m	138715	111440	143582	138715	111440	143582	122303	DILPELGIK	DILPELGIK	DILPELGIK1	1	0.000338639	0.00156979	0.00163079	0.00307692	0.00245098	0.00208768	0.00249377	0	1	8949.74	7775.21	8919.39	1993.25	0.701705	7.84007	7.76937	7.96377	72.0767	7.86199	71.6314	Serine protease inhibitor A3M	0.000301106	0.00167785	0.889745	2000.03	2.32449	0.325028	2.19828	0.99861	0.883358	0.120635	9370.16;1325.02;1663.03;398.005;587.009;221.003;	6852.64;434.075;1663.03;0;98.2142;0;	0.690763;0.349476;0.838726;-0.108904;0.46319;0.632572;	11924	1.445	1.44	1.43972	1.44511
D:\test_move_folder\2022053_T3_Evosep_C1_E1_PRID_31_QID_17_a6-24h_Plate1_14_7088.d	2022053_T3_Evosep_C1_E1_PRID_31_QID_17_a6-24h_Plate1_14_7088	Q03734	Q03734	SPA3M_MOUSE	Serpina3m	244778	180723	194737	244778	180723	194737	182514	DILPELGIK	DILPELGIK	DILPELGIK1	1	0.00210139	0.0334984	0.00163079	0.00337838	0.0026178	0.00208768	0.00269542	0	1	17252.9	12825.7	16249.7	2991.37	0.923585	7.88001	7.75625	7.95073	72.0767	7.84559	72.6075	Serine protease inhibitor A3M	0.000301106	0.00167785	0.658605	3176.04	2.35816	0.275874	1.44923	0.971116	1.61114	0.123148	13709.2;2525.04;2028.03;397.007;824.014;328.005;	13709.2;2331.97;1211.72;0;264.614;124.22;	0.952751;0.842633;0.749402;0.590736;0.391943;0.518041;	12005	1.445	1.44	1.43997	1.44521
D:\test_move_folder\2022053_T3_Evosep_C1_E1_PRID_31_QID_17_a9-12h_Plate1_22_7096.d	2022053_T3_Evosep_C1_E1_PRID_31_QID_17_a9-12h_Plate1_22_7096	Q03734	Q03734	SPA3M_MOUSE	Serpina3m	136232	117389	126833	136232	117389	126833	114610	DILPELGIK	DILPELGIK	DILPELGIK1	1	0.00156658	0.0206945	0.00163079	0.00243902	0.00180505	0.00208768	0.00186567	0	1	11423.5	9265.66	11232.7	2047.25	0.876447	7.88235	7.75864	7.9884	72.0767	7.85268	72.5757	Serine protease inhibitor A3M	0.000301106	0.00167785	0.770672	2082.03	1.95861	0.280104	0.632465	0.981868	0.609341	0.0885013	9908.15;3272.05;564.009;461.007;408.007;241.005;	9908.15;1338.76;176.589;219.741;40.3883;0;	0.973653;0.196942;0.57382;0.38566;-0.448217;-0.00753451;	12005	1.44542	1.44	1.44103	1.44425
D:\test_move_folder\2022053_T3_Evosep_C1_E1_PRID_31_QID_17_a2-24h_Plate1_32_7105.d	2022053_T3_Evosep_C1_E1_PRID_31_QID_17_a2-24h_Plate1_32_7105	Q03734	Q03734	SPA3M_MOUSE	Serpina3m	237140	179014	170948	237140	179014	170948	163200	DILPELGIK	DILPELGIK	DILPELGIK1	1	0.000308356	0.000552099	0.00163079	0.00306748	0.00230415	0.00208768	0.00238663	0	1	13847.7	10313.9	13545.5	2716.43	0.875839	7.89312	7.78709	7.94619	72.0767	7.86825	72.4192	Serine protease inhibitor A3M	0.000301106	0.00167785	0.855473	2777.04	2.91372	0.201763	1.79151	0.99951	0.919259	0.196314	11296.2;2031.03;1372.02;254.004;959.014;362.006;	10569.8;1905.91;1372.02;243.869;854.461;0;	0.875472;0.880036;0.872834;0.805365;0.800174;0.437285;	12005	1.445	1.44	1.43981	1.44515
D:\test_move_folder\2022053_T3_Evosep_C1_E1_PRID_31_QID_17_A39-12_Plate1_44_7114.d	2022053_T3_Evosep_C1_E1_PRID_31_QID_17_A39-12_Plate1_44_7114	Q03734	Q03734	SPA3M_MOUSE	Serpina3m	203240	160592	180888	203240	160592	180888	166062	DILPELGIK	DILPELGIK	DILPELGIK1	1	0.000600601	0.00510346	0.00163079	0.00316456	0.00253165	0.00208768	0.00260417	0	1	18950.6	15769.2	18688	4058.04	0.939104	7.87839	7.75468	7.9491	72.0767	7.86086	72.415	Serine protease inhibitor A3M	0.000301106	0.00167785	0.912382	4115.08	2.99384	0.285358	1.82456	0.995437	0	-10000000	14266.2;3440.05;1979.03;847.014;746.012;610.008;	14266.2;3345.27;1339.13;543.342;454.51;0;	0.973269;0.850293;0.797;0.755369;0.765624;0.426854;	11978	1.445	1.44	1.44055	1.44441
D:\test_move_folder\2022053_T3_Evosep_C1_E1_PRID_31_QID_17_a11-24h_Plate2_23_7140.d	2022053_T3_Evosep_C1_E1_PRID_31_QID_17_a11-24h_Plate2_23_7140	Q03734	Q03734	SPA3M_MOUSE	Serpina3m	146189	106832	132199	146189	106832	132199	113187	DILPELGIK	DILPELGIK	DILPELGIK1	1	0.000289519	0.00208983	0.00163079	0.00294118	0.00235294	0.00208768	0.00242131	0	1	13933.2	10018.6	12538.7	3142.56	0.901207	7.87647	7.80578	8.00026	72.0767	7.90448	71.5332	Serine protease inhibitor A3M	0.000301106	0.00167785	0.949588	3492.05	2.58154	0.791647	1.93209	0.998133	0.31938	0.136858	11772.2;2630.04;1073.02;651.01;740.01;396.006;	11772.2;1850.19;310.768;135.163;0;67.4056;	0.943157;0.705208;0.478987;0.086958;0.393975;0.239272;	11978	1.445	1.44	1.44052	1.44408
D:\test_move_folder\2022053_T3_Evosep_C1_E1_PRID_31_QID_17_a20-12h_Plate2_25_7142.d	2022053_T3_Evosep_C1_E1_PRID_31_QID_17_a20-12h_Plate2_25_7142	Q03734	Q03734	SPA3M_MOUSE	Serpina3m	172345	155270	155951	172345	155270	155951	142866	DILPELGIK	DILPELGIK	DILPELGIK1	1	0.000352983	0.000411308	0.00163079	0.00238663	0.00184502	0.00208768	0.00191571	0	1	17393.7	15480.8	18012.8	2967.01	0.943875	7.87806	7.78971	7.96641	72.0767	7.88929	71.7837	Serine protease inhibitor A3M	0.000301106	0.00167785	0.882276	2865.05	3.49767	0.31353	2.38739	0.999626	1.021	0.160187	12310.2;3477.05;1772.03;471.008;1024.02;233.003;	12310.2;3342.98;1740.57;183.772;329.409;0;	0.962116;0.89826;0.902476;0.49931;0.381525;0.380374;	11978	1.445	1.44	1.4399	1.44497
D:\test_move_folder\2022053_T3_Evosep_C1_E1_PRID_31_QID_17_a88-12h_Plate2_26_7143.d	2022053_T3_Evosep_C1_E1_PRID_31_QID_17_a88-12h_Plate2_26_7143	Q03734	Q03734	SPA3M_MOUSE	Serpina3m	198519	154053	157535	198519	154053	157535	157892	DILPELGIK	DILPELGIK	DILPELGIK1	1	0.00028227	0.00028227	0.00163079	0.0025	0.00183824	0.00208768	0.00191939	0	1	15327.4	11911.2	14661.2	3189.14	0.887093	7.91856	7.83021	7.9716	72.0767	7.91727	72.1095	Serine protease inhibitor A3M	0.000301106	0.00167785	0.767543	3334.05	3.87858	0.337465	3.06985	0.999748	0.82122	0.126316	12756.2;3104.06;2059.04;1130.02;1235.02;810.014;	11675.3;1718.94;1933.18;363.066;1235.02;349.225;	0.910783;0.740575;0.874297;0.353248;0.847336;0.228371;	12032	1.445	1.44	1.43957	1.44501
D:\test_move_folder\2022053_T3_Evosep_C1_E1_PRID_31_QID_17_a3-24h_Plate2_28_7145.d	2022053_T3_Evosep_C1_E1_PRID_31_QID_17_a3-24h_Plate2_28_7145	Q03734	Q03734	SPA3M_MOUSE	Serpina3m	153831	113139	140845	153831	113139	140845	131141	DILPELGIK	DILPELGIK	DILPELGIK1	1	0.000312305	0.00331112	0.00163079	0.0027248	0.00220751	0.00208768	0.00227273	0	1	17247	12757.8	16218	2901.91	0.927341	7.85773	7.7693	7.98143	72.0767	7.87593	71.7343	Serine protease inhibitor A3M	0.000301106	0.00167785	0.904675	3086.04	2.9499	0.347201	2.30016	0.997011	1.2362	0.140342	13989.2;3468.06;1387.02;565.009;535.01;981.016;	13989.2;2357.75;900.087;0;191.903;346.282;	0.975944;0.730789;0.68681;0.274816;0.501779;0.322837;	11951	1.445	1.44	1.44011	1.44494
D:\test_move_folder\2022053_T3_Evosep_C1_E1_PRID_31_QID_17_a37-24h_Plate2_29_7146.d	2022053_T3_Evosep_C1_E1_PRID_31_QID_17_a37-24h_Plate2_29_7146	Q03734	Q03734	SPA3M_MOUSE	Serpina3m	83511.6	65293.8	82790.9	83511.6	65293.8	82790.9	66926.9	DILPELGIK	DILPELGIK	DILPELGIK1	1	0.000529241	0.0212755	0.00163079	0.00273973	0.00221729	0.00208768	0.0022831	0	1	5108.98	3796.88	4947.04	1913.39	0.842868	7.87489	7.76886	7.96328	72.0767	7.87348	72.1439	Serine protease inhibitor A3M	0.000301106	0.00167785	0.592223	1976.02	1.88006	0.162871	1.66158	0.981227	1.25299	0.183174	4795.08;1181.02;976.014;202.004;901.016;350.006;	4795.08;0;313.9;0;485.482;0;	0.874223;0.489762;0.363891;-0.00989243;0.577006;0.0932779;	11978	1.445	1.44	1.44003	1.4447
D:\test_move_folder\2022053_T3_Evosep_C1_E1_PRID_31_QID_17_a88-24h_Plate2_30_7147.d	2022053_T3_Evosep_C1_E1_PRID_31_QID_17_a88-24h_Plate2_30_7147	Q03734	Q03734	SPA3M_MOUSE	Serpina3m	165676	141776	185693	165676	141776	185693	180820	DILPELGIK	DILPELGIK	DILPELGIK1	1	0.000331895	0.00137934	0.00163079	0.00318471	0.0025974	0.00208768	0.00265252	0	1	16912.2	14588.3	18244.6	4086.48	0.935326	7.87479	7.76873	7.98081	72.0767	7.88567	71.8552	Serine protease inhibitor A3M	0.000301106	0.00167785	0.844097	3788.05	3.51519	0.853943	2.75738	0.998755	1.53391	0.144836	12732.2;2922.04;2131.03;591.01;1198.02;502.009;	12732.2;2881.69;1298.34;0;366.127;145.375;	0.95974;0.908549;0.755337;0.365163;0.729646;0.294594;	11978	1.445	1.44	1.4402	1.44484
D:\test_move_folder\2022053_T3_Evosep_C1_E1_PRID_31_QID_17_a21-24h_Plate2_31_7148.d	2022053_T3_Evosep_C1_E1_PRID_31_QID_17_a21-24h_Plate2_31_7148	Q03734	Q03734	SPA3M_MOUSE	Serpina3m	107646	79948.4	83271.9	107646	79948.4	83271.9	68711.5	DILPELGIK	DILPELGIK	DILPELGIK1	1	0.000345304	0.00281922	0.00163079	0.00331126	0.00242718	0.00208768	0.00251256	0	1	11319	9016.98	10570.4	1566.11	0.925578	7.89095	7.76718	7.9794	72.0767	7.87275	72.4278	Serine protease inhibitor A3M	0.000301106	0.00167785	0.890726	1677.02	2.84082	0.287207	1.55554	0.997482	0.995411	0.301131	10141.1;1457.03;654.012;498.009;455.007;617.01;	10141.1;548.347;629.532;144.511;101.811;341.553;	0.962294;0.384358;0.805536;0.5283;0.317175;0.794714;	12005	1.445	1.44	1.44081	1.44425
D:\test_move_folder\2022053_T3_Evosep_C1_E1_PRID_31_QID_17_a19-24h_Plate2_32_7149.d	2022053_T3_Evosep_C1_E1_PRID_31_QID_17_a19-24h_Plate2_32_7149	Q03734	Q03734	SPA3M_MOUSE	Serpina3m	163513	117380	117678	163513	117380	117678	106095	DILPELGIK	DILPELGIK	DILPELGIK1	1	0.000317864	0.0010562	0.00163079	0.00298507	0.00250627	0.00208768	0.00257732	0	1	11044.6	8000.02	10100.5	3470.65	0.943195	7.85733	7.76898	7.98105	72.0767	7.86357	71.8619	Serine protease inhibitor A3M	0.000301106	0.00167785	0.958081	3795.05	2.6794	0.219491	2.21114	0.99905	0.555488	0.213651	10205.1;1525.02;1134.02;294.004;923.017;553.009;	10205.1;0;839.438;78.9494;232.903;193.557;	0.961024;0.385029;0.726437;0.342587;0.400422;0.641137;	11951	1.445	1.44	1.44023	1.44482
D:\test_move_folder\2022053_T3_Evosep_C1_E1_PRID_31_QID_17_a22-24h_Plate2_33_7150.d	2022053_T3_Evosep_C1_E1_PRID_31_QID_17_a22-24h_Plate2_33_7150	Q03734	Q03734	SPA3M_MOUSE	Serpina3m	169743	142282	149653	169743	142282	149653	139800	DILPELGIK	DILPELGIK	DILPELGIK1	1	0.000229958	0.000229958	0.00163079	0.00273224	0.00220264	0.00208768	0.00227273	0	1	12553.7	9891.26	11756.5	2641.9	0.814969	7.89112	7.76739	7.96181	72.0767	7.89294	71.9234	Serine protease inhibitor A3M	0.000301106	0.00167785	0.859625	2821.04	2.78782	0.234338	2.61057	0.999794	0.231957	0.0820517	10973.2;1649.02;1933.03;563.009;579.011;536.009;	10221.7;430.185;1901.84;0;579.011;230.449;	0.829609;0.516316;0.803838;0.17493;0.679699;0.56415;	12005	1.44364	1.44	1.43994	1.44352
D:\test_move_folder\2022053_T3_Evosep_C1_E1_PRID_31_QID_17_a21b-24h_Plate2_34_7151.d	2022053_T3_Evosep_C1_E1_PRID_31_QID_17_a21b-24h_Plate2_34_7151	Q03734	Q03734	SPA3M_MOUSE	Serpina3m	169445	202783	190463	169445	202783	190463	177328	DILPELGIK	DILPELGIK	DILPELGIK1	1	2.13321e-05	2.13321e-05	0.00163079	0.003861	0.00285714	0.00208768	0.00294985	0	1	12416.5	14276.5	13141.9	3088.53	0.860532	7.89916	7.79311	7.98755	72.0767	7.91343	71.8808	Serine protease inhibitor A3M	0.000301106	0.00167785	0.903552	2918.05	4.04984	0.300501	2.96083	0.999981	1.4001	0.358447	9821.17;2688.05;1723.03;634.01;819.012;459.008;	9338.04;1355.4;1723.03;546.804;748.931;223.084;	0.896333;0.664301;0.820873;0.811711;0.842279;0.588848;	12005	1.445	1.44	1.44035	1.44405
D:\test_move_folder\2022053_T3_Evosep_C1_E1_PRID_31_QID_17_b19-72h_Plate2_35_7152.d	2022053_T3_Evosep_C1_E1_PRID_31_QID_17_b19-72h_Plate2_35_7152	Q03734	Q03734	SPA3M_MOUSE	Serpina3m	44448.4	36089.4	46691.5	44448.4	36089.4	46691.5	35169.6	DILPELGIK	DILPELGIK	DILPELGIK1	1	0.0023015	0.0666695	0.00163079	0.00257732	0.00215054	0.00208768	0.00221239	0	1	1780.33	1155.4	1419.45	1091.51	0.731416	7.87951	7.77348	7.96786	72.0767	7.88335	72.0065	Serine protease inhibitor A3M	0.000301106	0.00167785	0.703135	1369.02	1.58083	0.275447	1.38043	0.942735	0	-10000000	2598.04;668.011;224.004;245.005;309.005;83.0014;	1637.23;92.7509;50.3542;57.9068;309.005;0;	0.767275;0.331313;0.302473;-0.0562367;0.721412;-0.359988;	11978	1.445	1.44	1.43982	1.44502
D:\test_move_folder\2022053_T3_Evosep_C1_E1_PRID_31_QID_17_D31-w5_Plate2_37_7154.d	2022053_T3_Evosep_C1_E1_PRID_31_QID_17_D31-w5_Plate2_37_7154	Q03734	Q03734	SPA3M_MOUSE	Serpina3m	96173.5	87055.2	31594.9	96173.5	87055.2	31594.9	20171.9	DILPELGIK	DILPELGIK	DILPELGIK1	1	0.00034626	0.00331486	0.00163079	0.003125	0.0025	0.00208768	0.00259067	0	1	1759.94	1384.21	1615.44	1066.61	0.879173	7.86144	7.77306	7.93214	72.0767	7.87859	71.629	Serine protease inhibitor A3M	0.000301106	0.00167785	0.964354	1162.02	2.74965	0.170483	1.90046	0.997043	0.867241	0.4817	1495.02;565.008;142.002;61.0007;148.002;90.0017;	1495.02;208.24;56.6744;0;136.548;0;	0.949985;0.429981;0.66169;-0.406758;0.849206;-0.12677;	11951	1.445	1.44	1.43969	1.44457
D:\test_move_folder\2022053_T3_Evosep_C1_E1_PRID_31_QID_17_D37-w5_Plate2_38_7155.d	2022053_T3_Evosep_C1_E1_PRID_31_QID_17_D37-w5_Plate2_38_7155	Q03734	Q03734	SPA3M_MOUSE	Serpina3m	74229.2	65880.1	33741.5	74229.2	65880.1	33741.5	21824.9	DILPELGIK	DILPELGIK	DILPELGIK1	1	0.00204971	0.0883497	0.00163079	0.00308642	0.00234742	0.00208768	0.00243309	0	1	535.635	446.721	552.816	888.628	0.303759	7.85751	7.82215	7.89284	72.0767	7.87721	71.6742	Serine protease inhibitor A3M	0.000301106	0.00167785	0.913026	861.01	1.54429	0.219194	0.945555	0.926646	0.527085	0.219899	1121.02;349.006;63.0009;0;25.0004;291.004;	425.383;103.502;6.7501;0;25.0004;0;	0.251103;0.518276;0.332817;0;0.801784;0.00935526;	11951	1.45	1.44	1.43915	1.45006
D:\test_move_folder\2022053_T3_Evosep_C1_E1_PRID_31_QID_17_D32-w5_Plate2_39_7156.d	2022053_T3_Evosep_C1_E1_PRID_31_QID_17_D32-w5_Plate2_39_7156	Q03734	Q03734	SPA3M_MOUSE	Serpina3m	77038.3	63621.6	44077.8	77038.3	63621.6	44077.8	31774.3	DILPELGIK	DILPELGIK	DILPELGIK1	1	0.000293083	0.0281527	0.00163079	0.0030303	0.0021645	0.00208768	0.00224215	0	1	2806.67	2105.91	2508.39	1164.54	0.879772	7.88229	7.75859	8.00604	72.0767	7.88016	72.114	Serine protease inhibitor A3M	0.000301106	0.00167785	0.649899	1303.02	2.16683	0.126481	1.66837	0.97521	1.08493	0.226503	2693.04;648.012;222.004;95.0018;263.005;218.003;	2693.04;113.633;0;0;263.005;0;	0.905842;0.261924;0.132773;-0.133108;0.865694;0.16011;	11978	1.44542	1.44	1.43978	1.44499
D:\test_move_folder\2022053_T3_Evosep_C1_E1_PRID_31_QID_17_A22-24_Plate2_40_7157.d	2022053_T3_Evosep_C1_E1_PRID_31_QID_17_A22-24_Plate2_40_7157	Q03734	Q03734	SPA3M_MOUSE	Serpina3m	97199.3	81570.3	88040.9	97199.3	81570.3	88040.9	83391	DILPELGIK	DILPELGIK	DILPELGIK1	1	0.000320616	0.00219599	0.00163079	0.00226757	0.00175747	0.00208768	0.00182815	0	1	5844.43	5021.22	5496.14	1570.5	0.918105	7.87505	7.76902	7.94574	72.0767	7.8934	71.7328	Serine protease inhibitor A3M	0.000301106	0.00167785	0.927823	1670.03	3.12204	0.190708	2.66582	0.998027	1.86568	0.20838	4634.08;695.01;952.013;248.004;682.011;132.002;	4634.08;685.146;525.207;0;401.336;46.4243;	0.96975;0.801106;0.615044;0.0260785;0.791159;0.43786;	11978	1.44542	1.44	1.43973	1.44533
D:\test_move_folder\2022053_T3_Evosep_C1_E1_PRID_31_QID_17_A24-12_Plate2_43_7158.d	2022053_T3_Evosep_C1_E1_PRID_31_QID_17_A24-12_Plate2_43_7158	Q03734	Q03734	SPA3M_MOUSE	Serpina3m	184977	167157	145500	184977	167157	145500	136245	DILPELGIK	DILPELGIK	DILPELGIK1	1	0.0003427	0.00129387	0.00163079	0.00217865	0.00171527	0.00208768	0.00178891	0	1	14151.8	12201.6	14489.4	2670.24	0.934333	7.91136	7.82269	7.99973	72.0767	7.92864	71.8106	Serine protease inhibitor A3M	0.000301106	0.00167785	0.805294	2608.04	3.30607	0.244082	2.35468	0.998851	0.385382	0.122618	10585.2;2253.04;1362.02;256.004;969.015;119.002;	10585.2;2241.07;1325.57;0;0;0;	0.952977;0.88047;0.876518;0.0198055;0.42166;-0.521365;	12032	1.445	1.44	1.43932	1.44528
D:\test_move_folder\2022053_T3_Evosep_C1_E1_PRID_31_QID_17_A40-12_Plate2_44_7159.d	2022053_T3_Evosep_C1_E1_PRID_31_QID_17_A40-12_Plate2_44_7159	Q03734	Q03734	SPA3M_MOUSE	Serpina3m	265888	218857	207514	265888	218857	207514	195052	DILPELGIK	DILPELGIK	DILPELGIK1	1	0.000301603	0.000301603	0.00163079	0.00381679	0.00278552	0.00208768	0.00286533	0	1	21865.1	17963.8	21569.5	5120.89	0.948233	7.87714	7.75345	7.96555	72.0767	7.89048	71.8078	Serine protease inhibitor A3M	0.000301106	0.00167785	0.974822	5191.07	3.76307	0.280825	2.84533	0.99973	0.835443	0.111554	17393.3;3724.06;2735.05;697.012;882.015;801.015;	17393.3;2062.39;2409.41;218.135;531.881;112.954;	0.984313;0.768761;0.841395;0.344798;0.756381;0.235112;	11978	1.445	1.44	1.43913	1.44543
D:\test_move_folder\2022053_T3_Evosep_C1_E1_PRID_31_QID_17_D3-w5_1_Plate2_45_7160.d	2022053_T3_Evosep_C1_E1_PRID_31_QID_17_D3-w5_1_Plate2_45_7160	Q03734	Q03734	SPA3M_MOUSE	Serpina3m	88294.1	73444.1	84047.8	88294.1	73444.1	84047.8	66406.2	DILPELGIK	DILPELGIK	DILPELGIK1	1	0.000319183	0.000784828	0.00163079	0.00306748	0.00242131	0.00208768	0.00250627	0	1	6098.11	5284.99	6059.82	1910.96	0.896552	7.89408	7.80568	7.96475	72.0767	7.90011	71.9689	Serine protease inhibitor A3M	0.000301106	0.00167785	0.887531	1923.03	2.55194	0.246513	1.89299	0.999295	0.424667	0.315714	5167.09;1045.01;871.014;458.008;349.006;501.008;	5167.09;643.177;287.839;116.585;31.0429;105.305;	0.972618;0.561089;0.280643;0.40406;-0.12741;0.593705;	12005	1.44083	1.44	1.43967	1.44112
D:\test_move_folder\2022053_T3_Evosep_C1_E1_PRID_31_QID_17_A5-12_Plate2_46_7161.d	2022053_T3_Evosep_C1_E1_PRID_31_QID_17_A5-12_Plate2_46_7161	Q03734	Q03734	SPA3M_MOUSE	Serpina3m	208732	190655	183431	208732	190655	183431	175956	DILPELGIK	DILPELGIK	DILPELGIK1	1	4.24622e-05	4.24622e-05	0.00163079	0.0031746	0.00261097	0.00208768	0.00265957	0	1	14972.6	13374.5	15118.1	2878.75	0.873785	7.89352	7.7698	7.92889	72.0767	7.88371	72.2932	Serine protease inhibitor A3M	0.000301106	0.00167785	0.949206	2851.04	4.71372	0.342625	3.35119	0.999962	0.527085	0.0773996	11256.2;3032.05;1996.03;933.016;1455.02;395.007;	10617.8;2691.77;1663.03;868.015;838.952;395.007;	0.881917;0.845118;0.868263;0.818059;0.791888;0.80503;	12005	1.44	1.44	1.44019	1.43968
D:\test_move_folder\2022053_T3_Evosep_C1_E1_PRID_31_QID_17_b5- 6h_Plate3_1_7164.d	2022053_T3_Evosep_C1_E1_PRID_31_QID_17_b5- 6h_Plate3_1_7164	Q03734	Q03734	SPA3M_MOUSE	Serpina3m	65397	58262	71061.8	65397	58262	71061.8	57352.4	DILPELGIK	DILPELGIK	DILPELGIK1	1	0.00216099	0.0309688	0.00163079	0.00287356	0.00232558	0.00208768	0.00239808	0	1	1926.61	1563.07	1691.16	1097.25	0.694612	7.86346	7.81044	7.96955	72.0767	7.8951	71.5084	Serine protease inhibitor A3M	0.000301106	0.00167785	0.940063	1250.02	2.22306	0.322771	1.31896	0.972665	0	-10000000	2568.04;777.013;478.008;154.003;75.0014;244.005;	972.609;777.013;176.993;0;16.4492;0;	0.564689;0.919132;0.422903;0.206025;0.239601;0.205824;	11951	1.445	1.44	1.44026	1.44496
D:\test_move_folder\2022053_T3_Evosep_C1_E1_PRID_31_QID_17_b8-6h_Plate3_2_7165.d	2022053_T3_Evosep_C1_E1_PRID_31_QID_17_b8-6h_Plate3_2_7165	Q03734	Q03734	SPA3M_MOUSE	Serpina3m	63847.5	46505.9	58800.7	63847.5	46505.9	58800.7	49062.8	DILPELGIK	DILPELGIK	DILPELGIK1	1	0.00186829	0.0237362	0.00163079	0.0026178	0.00204918	0.00208768	0.00210084	0	1	4607.43	3348.59	3785.46	862.689	0.917322	7.88341	7.79505	7.97176	72.0767	7.90439	71.5928	Serine protease inhibitor A3M	0.000301106	0.00167785	0.908393	1050.01	2.10309	0.121011	1.43396	0.979048	1.06484	0.0610296	4202.06;770.012;292.005;0;195.003;11.0002;	4202.06;329.983;75.3778;0;122.801;0;	0.959152;0.512585;0.357247;0;0.738286;0.450625;	12005	1.44542	1.44	1.44043	1.44489
D:\test_move_folder\2022053_T3_Evosep_C1_E1_PRID_31_QID_17_b16-6h_Plate3_3_7166.d	2022053_T3_Evosep_C1_E1_PRID_31_QID_17_b16-6h_Plate3_3_7166	Q03734	Q03734	SPA3M_MOUSE	Serpina3m	61504.4	55646.7	67142.5	61504.4	55646.7	67142.5	58803.6	DILPELGIK	DILPELGIK	DILPELGIK1	1	0.000313283	0.00155983	0.00163079	0.00359712	0.00259067	0.00208768	0.0026455	0	1	1667.15	1577.45	1719.66	729.279	0.714639	7.89424	7.84123	7.92958	72.0767	7.9057	71.7994	Serine protease inhibitor A3M	0.000301106	0.00167785	0.915875	707.011	3.25072	0.221227	2.35361	0.998603	0.876346	0.0806632	2007.03;623.009;242.004;473.009;104.001;62.0011;	1251.72;217.693;197.737;189.71;104.001;8.59843;	0.74266;0.455186;0.822899;0.572247;0.944784;0.0722671;	12005	1.44455	1.44	1.44016	1.44424
D:\test_move_folder\2022053_T3_Evosep_C1_E1_PRID_31_QID_17_b37-6h_Plate3_4_7167.d	2022053_T3_Evosep_C1_E1_PRID_31_QID_17_b37-6h_Plate3_4_7167	Q03734	Q03734	SPA3M_MOUSE	Serpina3m	76463.5	57605.3	69156.4	76463.5	57605.3	69156.4	56045.9	DILPELGIK	DILPELGIK	DILPELGIK1	1	0.000856164	0.00794383	0.00163079	0.00266667	0.00183824	0.00208768	0.00222717	0	1	4836.38	3573.78	4343.36	1708.14	0.923279	7.91105	7.78734	8.0171	72.0767	7.90923	72.1016	Serine protease inhibitor A3M	0.000301106	0.00167785	0.744091	1902.03	1.86295	0.637936	1.37789	0.99289	1.13501	0.254832	4539.07;803.012;104.002;234.004;305.005;225.003;	4539.07;297.308;0;0;0;0;	0.948677;0.535523;0.241933;-0.375253;0.40684;0.140557;	12032	1.44125	1.44	1.43964	1.44149
D:\test_move_folder\2022053_T3_Evosep_C1_E1_PRID_31_QID_17_b7- 6h_Plate3_5_7168.d	2022053_T3_Evosep_C1_E1_PRID_31_QID_17_b7- 6h_Plate3_5_7168	Q03734	Q03734	SPA3M_MOUSE	Serpina3m	98804.1	76372.8	87298.6	98804.1	76372.8	87298.6	67467.4	DILPELGIK	DILPELGIK	DILPELGIK1	1	0.000863061	0.00754054	0.00163079	0.002849	0.00222717	0.00208768	0.00229885	0	1	6112.67	4264.13	5369.78	1692.83	0.927682	7.89562	7.78957	7.984	72.0767	7.90696	71.7742	Serine protease inhibitor A3M	0.000301106	0.00167785	0.881232	1927.03	2.5125	0.280221	1.89324	0.993299	1.42883	0.267729	5017.08;1555.03;288.005;205.003;575.008;270.004;	5017.08;979.276;116.308;0;0;0;	0.978316;0.716527;0.521376;-0.176594;0.282126;0.169689;	12005	1.445	1.44	1.43993	1.44454
D:\test_move_folder\2022053_T3_Evosep_C1_E1_PRID_31_QID_17_a7-12h_Plate3_6_7169.d	2022053_T3_Evosep_C1_E1_PRID_31_QID_17_a7-12h_Plate3_6_7169	Q03734	Q03734	SPA3M_MOUSE	Serpina3m	211053	172507	160410	211053	172507	160410	142929	DILPELGIK	DILPELGIK	DILPELGIK1	1	0.00034153	0.00248832	0.00163079	0.00309598	0.00239234	0.00208768	0.002457	0	1	14886	11576.7	13668.1	2908.85	0.847623	7.91166	7.8056	7.96466	72.0767	7.8932	72.4424	Serine protease inhibitor A3M	0.000301106	0.00167785	0.869568	3168.05	3.25729	0.27113	2.65459	0.997771	0.336228	0.133113	11534.2;2416.04;1647.03;1396.02;814.014;640.011;	10981.3;2257.64;1647.03;300.344;121.41;0;	0.850625;0.834256;0.84593;0.370003;0.474047;0.493854;	12032	1.445	1.44	1.44016	1.44465
D:\test_move_folder\2022053_T3_Evosep_C1_E1_PRID_31_QID_17_a5-12h_Plate3_7_7170.d	2022053_T3_Evosep_C1_E1_PRID_31_QID_17_a5-12h_Plate3_7_7170	Q03734	Q03734	SPA3M_MOUSE	Serpina3m	213252	190275	215614	213252	190275	215614	202585	DILPELGIK	DILPELGIK	DILPELGIK1	1	0.000386698	0.000460227	0.00163079	0.00321543	0.00242718	0.00208768	0.00248756	0	1	14799.5	11549.7	13658.8	2395.04	0.947301	7.87541	7.76936	7.9991	72.0767	7.89965	71.6705	Serine protease inhibitor A3M	0.000301106	0.00167785	0.881974	2595.04	2.97694	0.777121	1.85722	0.999593	0.824203	0.0980799	13068.2;2842.05;1291.02;1208.02;653.012;411.007;	13068.2;1044.21;687.065;472.005;264.29;0;	0.977685;0.716922;0.71953;0.497331;0.487166;0.217695;	11978	1.445	1.44	1.43979	1.44513
D:\test_move_folder\2022054_T3_Evosep_C1_E1_PRID_31_QID_17_a19-12h_Plate3_23_7186.d	2022054_T3_Evosep_C1_E1_PRID_31_QID_17_a19-12h_Plate3_23_7186	Q03734	Q03734	SPA3M_MOUSE	Serpina3m	140236	122578	145406	140236	122578	145406	133249	DILPELGIK	DILPELGIK	DILPELGIK1	1	0.000835189	0.00767373	0.00163079	0.00282486	0.00227273	0.00208768	0.00233645	0	1	10252	9483.32	10499.8	1822.04	0.924647	7.92728	7.80361	7.99797	72.0767	7.89995	72.6185	Serine protease inhibitor A3M	0.000301106	0.00167785	0.870204	1779.03	2.3294	0.271982	1.46081	0.993145	0.50633	0.172708	8481.15;1910.03;1139.02;393.007;902.015;408.006;	8481.15;1076.68;694.124;0;355.834;129.098;	0.988238;0.623473;0.614822;0.355013;0.496267;0.495605;	12059	1.44542	1.44	1.44055	1.44481
D:\test_move_folder\2022053_T3_Evosep_C1_E1_PRID_31_QID_17_a14-12h_Plate2_5_7123.d	2022053_T3_Evosep_C1_E1_PRID_31_QID_17_a14-12h_Plate2_5_7123	Q03734	Q03734	SPA3M_MOUSE	Serpina3m	171933	137775	157255	171933	137775	157255	140041	DILPELGIK	DILPELGIK	DILPELGIK1	1	0.000318471	0.00147168	0.00163079	0.00287356	0.00232558	0.00208768	0.00239234	0	1	15303.5	13274	16200.1	3677.6	0.943215	7.8929	7.76918	7.9636	72.0767	7.85733	72.7883	Serine protease inhibitor A3M	0.000301106	0.00167785	0.75371	3474.05	2.34893	0.236795	1.73016	0.998675	0.312308	0.16612	11692.2;2820.04;1351.02;879.017;973.015;515.008;	11692.2;2749.07;862.194;208.109;593.924;217.601;	0.987046;0.83996;0.678037;0.580475;0.705124;0.422065;	12005	1.445	1.44	1.44046	1.44454
D:\test_move_folder\2022053_T3_Evosep_C1_E1_PRID_31_QID_17_b31-72h_Plate2_17_7134.d	2022053_T3_Evosep_C1_E1_PRID_31_QID_17_b31-72h_Plate2_17_7134	Q03734	Q03734	SPA3M_MOUSE	Serpina3m	57452.8	43194.2	46210.7	57452.8	43194.2	46210.7	36206.9	DILPELGIK	DILPELGIK	DILPELGIK1	1	0.00332481	0.0651846	0.00163079	0.002849	0.0022831	0.00208768	0.00233645	0	1	1996.89	1689.66	2066.11	1472.35	0.418955	7.87578	7.84039	7.99977	72.0767	7.88217	71.9222	Serine protease inhibitor A3M	0.000301106	0.00167785	0.69433	1423.02	1.1978	0.243119	1.50766	0.944129	0.161623	0.357758	5126.09;1152.02;325.004;0;273.005;249.004;	1415.01;256.869;325.004;0;10.6581;0;	0.369934;0.414955;0.635544;0;0.0122386;0.326702;	11978	1.45	1.44	1.4406	1.44969
D:\test_move_folder\2022053_T3_Evosep_C1_E1_PRID_31_QID_17_a10-12h_Plate2_22_7139.d	2022053_T3_Evosep_C1_E1_PRID_31_QID_17_a10-12h_Plate2_22_7139	Q03734	Q03734	SPA3M_MOUSE	Serpina3m	131036	112352	114055	131036	112352	114055	105300	DILPELGIK	DILPELGIK	DILPELGIK1	1	0.00138927	0.0175683	0.00163079	0.003125	0.00251889	0.00208768	0.00258398	0	1	8799.71	7775.81	9207.79	1679.45	0.90699	7.84002	7.75165	7.96384	72.0767	7.86316	71.5227	Serine protease inhibitor A3M	0.000301106	0.00167785	0.709989	1605.02	1.72684	0.727041	1.04435	0.984459	1.5063	0.219797	8183.15;1148.02;853.016;288.004;763.013;225.004;	8183.15;436.327;180.235;0;139.196;0;	0.95088;0.352638;0.256281;0.135555;0.322697;-0.231356;	11924	1.445	1.44	1.44033	1.44482
D:\test_move_folder\2022053_T3_Evosep_C1_E1_PRID_31_QID_17_a4-12h_Plate2_27_7144.d	2022053_T3_Evosep_C1_E1_PRID_31_QID_17_a4-12h_Plate2_27_7144	Q03734	Q03734	SPA3M_MOUSE	Serpina3m	139653	113514	90476	139653	113514	90476	89667	DILPELGIK	DILPELGIK	DILPELGIK1	1	0.000349895	0.000819376	0.00163079	0.00324675	0.00255754	0.00208768	0.00263852	0	1	16332.4	13142.8	15263.6	2520.54	0.922682	7.85782	7.78706	7.98153	72.0767	7.87554	71.7101	Serine protease inhibitor A3M	0.000301106	0.00167785	0.793872	2697.04	3.26424	0.246049	2.72865	0.999256	1.21055	0.124973	12253.2;3306.05;1377.02;56.0007;1126.02;494.008;	12253.2;3216.28;862.89;0;1045.84;0;	0.92794;0.937182;0.793971;-0.201183;0.815043;0.436604;	11951	1.445	1.44	1.44066	1.44421
D:\test_move_folder\2022053_T3_Evosep_C1_E1_PRID_31_QID_17_A81-24_Plate2_47_7162.d	2022053_T3_Evosep_C1_E1_PRID_31_QID_17_A81-24_Plate2_47_7162	Q03734	Q03734	SPA3M_MOUSE	Serpina3m	104417	89946.6	58793.8	104417	89946.6	58793.8	55905.1	DILPELGIK	DILPELGIK	DILPELGIK1	1	0.000372301	0.00110824	0.00163079	0.00392157	0.00289855	0.00208768	0.00295858	0	1	8334.92	9370.61	8226.26	1569.29	0.901239	7.8619	7.73818	7.95035	72.0767	7.87936	71.6979	Serine protease inhibitor A3M	0.000301106	0.00167785	0.762353	1590.02	2.60205	0.190257	2.1295	0.99901	1.13225	0.0654159	7063.11;1141.02;357.006;0;362.006;238.003;	7063.11;1140.09;131.717;0;69.5189;0;	0.917051;0.822966;0.730829;0;0.385088;0.40573;	11951	1.445	1.44	1.44092	1.4439
D:\test_move_folder\2022053_T3_Evosep_C1_E1_PRID_31_QID_17_a23-12h_Plate3_8_7171.d	2022053_T3_Evosep_C1_E1_PRID_31_QID_17_a23-12h_Plate3_8_7171	Q03734	Q03734	SPA3M_MOUSE	Serpina3m	185407	139367	179499	185407	139367	179499	157957	DILPELGIK	DILPELGIK	DILPELGIK1	1	0.000302389	0.00634327	0.00163079	0.00319489	0.00263852	0.00208768	0.00271003	0	1	14621.6	11583.9	14125.4	2731.09	0.929464	7.91063	7.78689	7.96369	72.0767	7.88177	72.6168	Serine protease inhibitor A3M	0.000301106	0.00167785	0.912154	2827.05	2.73336	0.218863	2.10477	0.994335	0.964108	0.218746	11052.2;2812.04;1654.03;573.01;742.013;379.007;	11052.2;2723.25;846.187;95.0455;518.011;0;	0.964456;0.845565;0.742435;0.0586127;0.671651;0.369743;	12032	1.445	1.44	1.44002	1.44459
D:\test_move_folder\2022054_T3_Evosep_C1_E1_PRID_31_QID_17_d38-w1_Plate3_15_7178.d	2022054_T3_Evosep_C1_E1_PRID_31_QID_17_d38-w1_Plate3_15_7178	Q03734	Q03734	SPA3M_MOUSE	Serpina3m	72164.4	57944	33067	72164.4	57944	33067	21985	DILPELGIK	DILPELGIK	DILPELGIK1	1	0.00246036	0.0783	0.00163079	0.00321543	0.00250627	0.00208768	0.00258398	0	1	739.699	630.008	739.306	676.647	0.559091	7.94734	7.85896	8.00035	72.0767	7.89678	72.9904	Serine protease inhibitor A3M	0.000301106	0.00167785	0.598457	677.008	1.52036	0.330346	0.889739	0.933856	0.467181	0.381066	1854.03;324.005;130.002;35.0007;89.0011;83.0014;	563.836;45.8611;130.002;0;13.5126;18.563;	0.556309;-0.0116696;0.772503;0.0988701;0.17135;0.471551;	12086	1.44545	1.44	1.44081	1.44449
D:\test_move_folder\2022054_T3_Evosep_C1_E1_PRID_31_QID_17_c31b-w1_Plate3_17_7180.d	2022054_T3_Evosep_C1_E1_PRID_31_QID_17_c31b-w1_Plate3_17_7180	Q03734	Q03734	SPA3M_MOUSE	Serpina3m	58847.3	51625.4	31184.7	58847.3	51625.4	31184.7	20483.1	DILPELGIK	DILPELGIK	DILPELGIK1	1	0.00982507	0.319882	0.00163079	0.00287356	0.00229358	0.00208768	0.0023753	0	1	3114.42	2520.62	2845.89	1335.96	0.900632	7.90953	7.80348	7.9979	72.0767	7.88396	72.6006	Serine protease inhibitor A3M	0.000301106	0.00167785	0.119183	1462.02	1.31598	0.324181	1.09424	0.777	1.10651	0.396779	2743.04;536.009;591.009;0;119.002;170.003;	2743.04;147.904;223.477;0;14.8791;0;	0.965162;0.320711;0.492374;0;-0.0551995;0.137525;	12032	1.445	1.44	1.44116	1.4439
D:\test_move_folder\2022054_T3_Evosep_C1_E1_PRID_31_QID_17_b40-72h_Plate3_26_7189.d	2022054_T3_Evosep_C1_E1_PRID_31_QID_17_b40-72h_Plate3_26_7189	Q03734	Q03734	SPA3M_MOUSE	Serpina3m	91813.3	72168.3	78429.9	91813.3	72168.3	78429.9	67180.3	DILPELGIK	DILPELGIK	DILPELGIK1	1	0.000298775	0.00396086	0.00163079	0.00307692	0.00232019	0.00208768	0.00234192	0	1	5076.94	3990.64	5401.35	1948.03	0.927795	7.90986	7.82151	7.99825	72.0767	7.88486	72.3829	Serine protease inhibitor A3M	0.000301106	0.00167785	0.908245	1831.03	2.21006	0.807756	1.04164	0.996474	0.321967	0.180373	4449.07;955.017;717.009;188.003;328.006;0;	4449.07;351.005;276.86;0;163.632;0;	0.984001;0.428519;0.657565;0.560894;0.499655;0;	12032	1.445	1.44	1.43962	1.44543
D:\test_move_folder\2022054_T3_Evosep_C1_E1_PRID_31_QID_17_b18-72h_Plate3_27_7190.d	2022054_T3_Evosep_C1_E1_PRID_31_QID_17_b18-72h_Plate3_27_7190	Q03734	Q03734	SPA3M_MOUSE	Serpina3m	45795.5	33905.6	43430.7	45795.5	33905.6	43430.7	33548	DILPELGIK	DILPELGIK	DILPELGIK1	1	0.00449491	0.164362	0.00163079	0.00244499	0.00224215	0.00208768	0.00232019	0	1	2483.76	1890.03	2334.39	941.751	0.749943	7.85872	7.75256	7.96476	72.0767	7.89339	71.4099	Serine protease inhibitor A3M	0.000301106	0.00167785	0.634903	1002.01	1.22048	0.692078	0.279142	0.870837	1.62981	0.170925	2288.04;713.012;363.006;187.003;232.004;180.003;	2288.04;195.727;0;0;30.5462;0;	0.814395;-0.00349419;0.110065;-0.0289625;0.0177762;-0.154148;	11951	1.44545	1.44	1.44026	1.44516
D:\test_move_folder\2022054_T3_Evosep_C1_E1_PRID_31_QID_17_c40-w1_Plate3_29_7192.d	2022054_T3_Evosep_C1_E1_PRID_31_QID_17_c40-w1_Plate3_29_7192	Q03734	Q03734	SPA3M_MOUSE	Serpina3m	50491.8	42201.9	34482.9	50491.8	42201.9	34482.9	25426.7	DILPELGIK	DILPELGIK	DILPELGIK1	1	0.000921942	0.0374531	0.00163079	0.00321543	0.00243309	0.00208768	0.00251889	0	1	1769.84	1579.5	1715.3	875.186	0.912531	7.89424	7.82356	7.98262	72.0767	7.89864	71.9796	Serine protease inhibitor A3M	0.000301106	0.00167785	0.331558	903.012	1.65349	0.165442	1.28872	0.96746	0.930989	0.280573	1588.03;407.006;244.004;73.0014;549.01;44.0007;	1588.03;181.813;0;0;0;0;	0.992891;0.210636;0.528965;-0.0490594;0.523652;0.274259;	12005	1.44958	1.44	1.44083	1.44876
D:\test_move_folder\2022054_T3_Evosep_C1_E1_PRID_31_QID_17_B21-6_Plate3_32_7194.d	2022054_T3_Evosep_C1_E1_PRID_31_QID_17_B21-6_Plate3_32_7194	Q03734	Q03734	SPA3M_MOUSE	Serpina3m	83224.6	71407.3	80803.3	83224.6	71407.3	80803.3	62531.9	DILPELGIK	DILPELGIK	DILPELGIK1	1	0.00161725	0.0264737	0.00163079	0.00284091	0.00217391	0.00208768	0.00225225	0	1	5054.85	3704.08	4601.66	1878.98	0.821558	7.89269	7.76896	7.94574	72.0767	7.87858	72.2089	Serine protease inhibitor A3M	0.000301106	0.00167785	0.705145	2064.03	1.99898	0.228089	1.59542	0.97722	0.987495	0.614199	4368.08;715.012;383.007;0;266.004;238.004;	4123.85;715.012;215.995;0;0;0;	0.837604;0.753945;0.739021;0;0.0370925;0.21031;	12005	1.44455	1.44	1.44016	1.44437
D:\test_move_folder\2022054_T3_Evosep_C1_E1_PRID_31_QID_17_a10-24h_Plate3_14_7177.d	2022054_T3_Evosep_C1_E1_PRID_31_QID_17_a10-24h_Plate3_14_7177	Q03734	Q03734	SPA3M_MOUSE	Serpina3m	124629	104317	137700	124629	104317	137700	115772	DILPELGIK	DILPELGIK	DILPELGIK1	1	0.000597907	0.0105914	0.00163079	0.0030581	0.00233645	0.00208768	0.00240385	0	1	10246.5	8619.09	10606.4	2074.43	0.942994	7.9142	7.79049	7.9849	72.0767	7.8864	72.5762	Serine protease inhibitor A3M	0.000301106	0.00167785	0.673044	2004.03	1.83514	0.749124	1.13249	0.990533	1.02015	0.306991	9328.14;1611.03;716.011;248.004;569.009;334.007;	9328.14;655.397;262.924;65.7898;308.535;112.278;	0.974972;0.689137;0.441259;0.421561;0.676165;0.571585;	12032	1.445	1.44	1.44035	1.44459
D:\test_move_folder\2022054_T3_Evosep_C1_E1_PRID_31_QID_17_a24-12h_Plate4_10_7208.d	2022054_T3_Evosep_C1_E1_PRID_31_QID_17_a24-12h_Plate4_10_7208	Q03734	Q03734	SPA3M_MOUSE	Serpina3m	167669	134786	138025	167669	134786	138025	130559	DILPELGIK	DILPELGIK	DILPELGIK1	1	0.000308356	0.00616509	0.00163079	0.00258398	0.0018622	0.00208768	0.00194175	0	1	12011.5	10165.4	11392.8	1642.82	0.906216	7.92978	7.80606	8.01817	72.0767	7.8999	72.7011	Serine protease inhibitor A3M	0.000301106	0.00167785	0.802792	1732.03	1.80493	0.770605	0.940024	0.994493	0.88147	0.10789	11063.2;1647.03;887.013;489.009;510.009;328.005;	11063.2;790.076;158.224;267.748;0;34.7336;	0.929945;0.674012;0.406538;0.430951;0.312298;0.131744;	12059	1.445	1.44	1.43987	1.44484
D:\test_move_folder\2022054_T3_Evosep_C1_E1_PRID_31_QID_17_b26-6h_Plate3_21_7184.d	2022054_T3_Evosep_C1_E1_PRID_31_QID_17_b26-6h_Plate3_21_7184	Q03734	Q03734	SPA3M_MOUSE	Serpina3m	72148.5	60816.3	69823.7	72148.5	60816.3	69823.7	52922.5	DILPELGIK	DILPELGIK	DILPELGIK1	1	0.000768443	0.0141162	0.00163079	0.00250627	0.00204082	0.00208768	0.00210084	0	1	2502.11	1851.61	2254.72	1173.28	0.67189	7.87785	7.82482	8.00156	72.0767	7.89046	71.8513	Serine protease inhibitor A3M	0.000301106	0.00167785	0.768335	1302.02	2.03421	0.769822	1.3715	0.987544	0.765405	0.0562007	3339.05;434.007;705.01;303.004;105.001;98.0018;	1716.12;80.9788;705.01;94.3999;0;0;	0.701304;0.158047;0.659312;0.542341;0.31479;0.169841;	11978	1.445	1.44	1.43987	1.44518
D:\test_move_folder\2022054_T3_Evosep_C1_E1_PRID_31_QID_17_b39-6h_Plate3_18_7181.d	2022054_T3_Evosep_C1_E1_PRID_31_QID_17_b39-6h_Plate3_18_7181	Q03734	Q03734	SPA3M_MOUSE	Serpina3m	60420.4	50510.8	60549.6	60420.4	50510.8	60549.6	50606.7	DILPELGIK	DILPELGIK	DILPELGIK1	1	0.0031401	0.0651832	0.00163079	0.00284091	0.00221239	0.00208768	0.00228833	0	1	4169.46	3394.25	4137.76	1533.27	0.836759	7.9103	7.78651	8.01633	72.0767	7.87119	72.7563	Serine protease inhibitor A3M	0.000301106	0.00167785	0.611927	1545.02	1.65923	0.183659	0.789102	0.944905	1.53035	0.624295	3746.06;1647.02;151.002;240.004;458.008;63.0007;	3746.06;343.282;80.122;0;180.012;0;	0.937372;-0.201757;0.582161;0.25057;0.212973;-0.282575;	12032	1.44958	1.44	1.44004	1.44929
D:\test_move_folder\2022054_T3_Evosep_C1_E1_PRID_31_QID_17_b39-72h_Plate3_25_7188.d	2022054_T3_Evosep_C1_E1_PRID_31_QID_17_b39-72h_Plate3_25_7188	Q03734	Q03734	SPA3M_MOUSE	Serpina3m	56148.9	41407.1	39024.1	56148.9	41407.1	39024.1	28487.9	DILPELGIK	DILPELGIK	DILPELGIK1	1	0.0015444	0.11539	0.00163079	0.00309598	0.00248139	0.00208768	0.00255754	0	1	426.331	344.949	409.522	1228.59	0.346691	7.85707	7.7864	7.96313	72.0767	7.88969	71.4147	Serine protease inhibitor A3M	0.000301106	0.00167785	0.894173	1279.02	1.73488	0.121903	1.40116	0.90572	1.18429	0.390835	1866.03;567.009;364.007;287.005;157.003;363.007;	261.087;109.316;55.9279;0;0;363.007;	0.343324;0.194845;0.659209;-0.118875;0.0721133;0.734984;	11951	1.44545	1.44	1.4405	1.44472
D:\test_move_folder\2022054_T3_Evosep_C1_E1_PRID_31_QID_17_b31-6h_Plate4_4_7202.d	2022054_T3_Evosep_C1_E1_PRID_31_QID_17_b31-6h_Plate4_4_7202	Q03734	Q03734	SPA3M_MOUSE	Serpina3m	75507.4	58814.7	64059.3	75507.4	58814.7	64059.3	49520.2	DILPELGIK	DILPELGIK	DILPELGIK1	1	0.00510915	0.21371	0.00163079	0.00288184	0.00233645	0.00208768	0.00240964	0	1	1380.69	1095.39	1267.33	668.237	0.674538	7.89351	7.85816	7.96423	72.0767	7.87566	72.4783	Serine protease inhibitor A3M	0.000301106	0.00167785	0.425242	728.009	0.809919	0.143778	0.653975	0.840136	1.20141	0.104902	2163.04;469.008;234.003;145.002;185.003;235.004;	1291.44;89.2512;0;22.2527;185.003;0;	0.70926;0.172122;-0.0969977;0.2148;0.761134;-0.194198;	12005	1.445	1.44	1.43989	1.44503
D:\test_move_folder\2022054_T3_Evosep_C1_E1_PRID_31_QID_17_a37-12h_Plate3_22_7185.d	2022054_T3_Evosep_C1_E1_PRID_31_QID_17_a37-12h_Plate3_22_7185	Q03734	Q03734	SPA3M_MOUSE	Serpina3m	95233.1	72909.2	73136.7	95233.1	72909.2	73136.7	57532.4	DILPELGIK	DILPELGIK	DILPELGIK1	1	0.00217096	0.0749575	0.00163079	0.00297619	0.00239234	0.00208768	0.00247525	0	1	9904.34	8866.32	8807.41	1327.66	0.826174	7.89588	7.77218	8.00192	72.0767	7.8777	72.4477	Serine protease inhibitor A3M	0.000301106	0.00167785	0.75951	1493.02	1.94968	0.326557	0.587089	0.935654	0.645056	0.218995	8279.15;3564.06;819.014;675.011;156.002;197.003;	8279.15;1242.74;382.456;174.592;63.6073;0;	0.979427;-0.126094;0.602916;0.294006;0.646758;-0.206905;	12005	1.44958	1.44	1.44242	1.44809
D:\test_move_folder\2022054_T3_Evosep_C1_E1_PRID_31_QID_17_a12-24h_Plate3_13_7176.d	2022054_T3_Evosep_C1_E1_PRID_31_QID_17_a12-24h_Plate3_13_7176	Q03734	Q03734	SPA3M_MOUSE	Serpina3m	174332	143687	152538	174332	143687	152538	134748	DILPELGIK	DILPELGIK	DILPELGIK1	1	0.000109455	0.000109455	0.00163079	0.00390625	0.00294985	0.00208768	0.0030303	0	1	15582.4	14712.9	16766.7	2281.16	0.882145	7.85698	7.78616	7.94537	72.0767	7.8721	71.8117	Serine protease inhibitor A3M	0.000301106	0.00167785	0.814771	2120.03	3.68178	0.27048	2.72159	0.9999	0.992219	0.251558	13994.2;2546.04;2235.03;1067.02;898.014;581.008;	12872.4;1849.92;860.004;1067.02;881.92;236.568;	0.925857;0.780014;0.447565;0.874441;0.86449;0.343957;	11951	1.445	1.44	1.44084	1.44433
D:\test_move_folder\2022054_T3_Evosep_C1_E1_PRID_31_QID_17_D15-w5_Plate3_35_7197.d	2022054_T3_Evosep_C1_E1_PRID_31_QID_17_D15-w5_Plate3_35_7197	Q03734	Q03734	SPA3M_MOUSE	Serpina3m	78007.3	64868.6	30366.5	78007.3	64868.6	30366.5	19283.9	DILPELGIK	DILPELGIK	DILPELGIK1	1	0.00148192	0.0192604	0.00163079	0.00320513	0.00247525	0.00208768	0.00254453	0	1	422.862	356.206	389.377	538.682	0.661073	7.85691	7.80388	7.89226	72.0767	7.88803	71.5085	Serine protease inhibitor A3M	0.000301106	0.00167785	0.640854	585.006	2.1169	0.325849	1.68698	0.982955	1.54089	0.394799	400.007;325.005;126.002;0;158.003;57.0007;	109.393;187.467;126.002;0;158.003;21.7095;	0.592394;0.563746;0.865503;0;0.978651;0.776714;	11951	1.45	1.44	1.44005	1.44957
D:\test_move_folder\2022054_T3_Evosep_C1_E1_PRID_31_QID_17_D3-w5_2_Plate3_33_7195.d	2022054_T3_Evosep_C1_E1_PRID_31_QID_17_D3-w5_2_Plate3_33_7195	Q03734	Q03734	SPA3M_MOUSE	Serpina3m	87528.6	72801.5	88472.7	87528.6	72801.5	88472.7	72197.2	DILPELGIK	DILPELGIK	DILPELGIK1	1	0.00302947	0.0644567	0.00163079	0.003125	0.0025	0.00208768	0.00259067	0	1	5518.45	4973.68	5706.92	1530.57	0.737175	7.92868	7.80494	8.01704	72.0767	7.89661	72.6797	Serine protease inhibitor A3M	0.000301106	0.00167785	0.628038	1480.02	1.70251	0.829052	1.0954	0.9445	0.548773	0.275319	5060.09;1705.03;729.013;119.002;249.003;53.0007;	3996.02;793.418;729.013;10.8356;45.017;0;	0.777441;0.477157;0.799451;-0.0228939;0.564625;-0.0859482;	12059	1.44091	1.44	1.43963	1.44114
D:\test_move_folder\2022054_T3_Evosep_C1_E1_PRID_31_QID_17_c39-w1_Plate3_28_7191.d	2022054_T3_Evosep_C1_E1_PRID_31_QID_17_c39-w1_Plate3_28_7191	Q03734	Q03734	SPA3M_MOUSE	Serpina3m	78708.2	53460.3	34337.1	78708.2	53460.3	34337.1	24663.2	DILPELGIK	DILPELGIK	DILPELGIK1	1	0.00419507	0.201554	0.00163079	0.00320513	0.00260417	0.00208768	0.00269542	0	1	2427.1	1871.68	2114.83	947.158	0.841814	7.91209	7.82369	7.96535	72.0767	7.88286	72.6215	Serine protease inhibitor A3M	0.000301106	0.00167785	0.355171	1087.01	1.31833	0.133634	1.05828	0.846249	0.602614	0.341636	2341.04;258.004;312.005;30.0004;352.005;206.004;	2341.04;86.0559;0;8.8385;0;57.5969;	0.855077;0.481015;0.214588;0.553794;0.24736;0.466119;	12032	1.445	1.44	1.44079	1.4441
D:\test_move_folder\2022054_T3_Evosep_C1_E1_PRID_31_QID_17_a6-12h_Plate4_9_7207.d	2022054_T3_Evosep_C1_E1_PRID_31_QID_17_a6-12h_Plate4_9_7207	Q03734	Q03734	SPA3M_MOUSE	Serpina3m	183581	146193	182221	183581	146193	182221	164440	DILPELGIK	DILPELGIK	DILPELGIK1	1	0.000298686	0.00077167	0.00163079	0.00304878	0.00235849	0.00208768	0.00242131	0	1	16124.7	12793.9	15185.1	2581.32	0.934534	7.92788	7.80414	8.01629	72.0767	7.90009	72.6267	Serine protease inhibitor A3M	0.000301106	0.00167785	0.894287	2741.04	2.93003	0.396998	1.77764	0.999307	0.850429	0.242037	13688.2;2008.03;2080.03;971.015;1092.02;549.009;	13688.2;1302.26;1134.21;440.238;589.437;203.237;	0.984863;0.692067;0.605528;0.674692;0.788612;0.334479;	12059	1.445	1.44	1.44024	1.44474
D:\test_move_folder\2022054_T3_Evosep_C1_E1_PRID_31_QID_17_a40-12h_Plate4_8_7206.d	2022054_T3_Evosep_C1_E1_PRID_31_QID_17_a40-12h_Plate4_8_7206	Q03734	Q03734	SPA3M_MOUSE	Serpina3m	214956	165656	224311	214956	165656	224311	218645	DILPELGIK	DILPELGIK	DILPELGIK1	1	0.000585138	0.00387595	0.00163079	0.00306748	0.00235294	0.00208768	0.00243902	0	1	17592.1	14801	17979.5	3196.92	0.92433	7.91392	7.79019	7.9846	72.0767	7.88127	72.5681	Serine protease inhibitor A3M	0.000301106	0.00167785	0.657615	3128.05	2.78868	0.277413	2.16662	0.996551	0.625515	0.217206	13632.2;2760.05;1883.03;730.011;1000.02;463.008;	12949.1;2760.05;1883.03;66.664;573.63;181.578;	0.918581;0.920227;0.969877;0.482258;0.680405;0.480161;	12032	1.44542	1.44	1.43996	1.44532
D:\test_move_folder\2022054_T3_Evosep_C1_E1_PRID_31_QID_17_a25-12h_Plate4_7_7205.d	2022054_T3_Evosep_C1_E1_PRID_31_QID_17_a25-12h_Plate4_7_7205	Q03734	Q03734	SPA3M_MOUSE	Serpina3m	186263	157913	177665	186263	157913	177665	157764	DILPELGIK	DILPELGIK	DILPELGIK1	1	0.000367107	0.000444495	0.00163079	0.00358423	0.00268817	0.00208768	0.00277008	0	1	16339	14341.3	16298.5	2498.83	0.9527	7.91162	7.7879	7.96464	72.0767	7.87988	72.6765	Serine protease inhibitor A3M	0.000301106	0.00167785	0.591642	2505.04	2.6894	0.822287	1.59251	0.999601	0.691614	0.152462	13794.2;2084.03;1699.03;901.014;680.011;777.012;	13794.2;884.528;1660.22;285.873;459.551;193.296;	0.972336;0.74291;0.90132;0.394497;0.625455;0.50524;	12032	1.445	1.44	1.44013	1.44463
D:\test_move_folder\2022054_T3_Evosep_C1_E1_PRID_31_QID_17_a8-12h_Plate4_6_7204.d	2022054_T3_Evosep_C1_E1_PRID_31_QID_17_a8-12h_Plate4_6_7204	Q03734	Q03734	SPA3M_MOUSE	Serpina3m	190345	152618	177883	190345	152618	177883	163348	DILPELGIK	DILPELGIK	DILPELGIK1	1	0.000331785	0.00205434	0.00163079	0.00302115	0.00232558	0.00208768	0.00239808	0	1	15417.4	13719.8	16136.6	2254.51	0.878462	7.9123	7.78848	7.96533	72.0767	7.89246	72.4625	Serine protease inhibitor A3M	0.000301106	0.00167785	0.879262	2154.04	2.80857	0.23627	1.47901	0.998156	1.15187	0.246091	12981.2;2751.04;2242.04;1023.02;720.013;574.009;	12118.8;1056.57;2242.04;291.855;273.945;263.829;	0.922136;0.355373;0.888901;0.362393;0.47335;0.6346;	12032	1.44545	1.44	1.44032	1.44503
D:\test_move_folder\2022054_T3_Evosep_C1_E1_PRID_31_QID_17_D13-w5_Plate3_34_7196.d	2022054_T3_Evosep_C1_E1_PRID_31_QID_17_D13-w5_Plate3_34_7196	Q03734	Q03734	SPA3M_MOUSE	Serpina3m	113617	82636.1	47312.3	113617	82636.1	47312.3	28992.9	DILPELGIK	DILPELGIK	DILPELGIK1	1	0.00372836	0.189296	0.00163079	0.00363636	0.00293255	0.00208768	0.0030303	0	1	2280.76	1658.64	2039.98	1495.51	0.774798	7.92901	7.80531	8.05273	72.0767	7.90695	72.5227	Serine protease inhibitor A3M	0.000301106	0.00167785	0.22605	1672.02	1.22053	0.302197	1.47627	0.85548	0.527085	0.309826	2047.03;1957.03;310.004;84.0014;664.01;180.003;	2047.03;108.475;125.259;0;0;30.9604;	0.845196;-0.261198;0.521522;-0.0935583;-0.291666;0.2361;	12059	1.445	1.44	1.44002	1.44473
D:\test_move_folder\2022054_T3_Evosep_C1_E1_PRID_31_QID_17_c4-w1_Plate3_30_7193.d	2022054_T3_Evosep_C1_E1_PRID_31_QID_17_c4-w1_Plate3_30_7193	Q03734	Q03734	SPA3M_MOUSE	Serpina3m	72213.3	51747.9	31177.1	72213.3	51747.9	31177.1	20392.2	DILPELGIK	DILPELGIK	DILPELGIK1	1	0.00271444	0.115391	0.00163079	0.00342466	0.0025974	0.00208768	0.0027027	0	1	396.278	304.531	354.415	524.102	0.51456	7.92766	7.87464	7.96303	72.0767	7.8805	72.936	Serine protease inhibitor A3M	0.000301106	0.00167785	0.415814	586.007	1.17477	0.552946	1.20482	0.905271	0.46437	0.201641	948.016;388.007;126.002;0;225.004;0;	214.663;55.613;126.002;0;0;0;	0.350421;0.315084;0.882235;0;-0.272402;0;	12059	1.43955	1.44	1.44035	1.44018
D:\test_move_folder\2022054_T3_Evosep_C1_E1_PRID_31_QID_17_b6-6h_Plate4_2_7200.d	2022054_T3_Evosep_C1_E1_PRID_31_QID_17_b6-6h_Plate4_2_7200	Q03734	Q03734	SPA3M_MOUSE	Serpina3m	80952.6	62481	65118.4	80952.6	62481	65118.4	51829.7	DILPELGIK	DILPELGIK	DILPELGIK1	1	0.000850099	0.0355359	0.00163079	0.00268817	0.00218341	0.00208768	0.00225225	0	1	6618.18	5180.2	5727.87	955.497	0.917508	7.89428	7.78822	7.9473	72.0767	7.86703	72.6291	Serine protease inhibitor A3M	0.000301106	0.00167785	0.811862	1104.01	2.28779	0.279236	0.834328	0.968763	1.19121	0.149438	5388.09;1215.02;805.01;476.009;250.004;435.007;	5388.09;669.954;560.139;196.76;0;0;	0.958782;0.737046;0.736324;0.416397;0.151805;-0.146463;	12005	1.445	1.44	1.44057	1.44422
D:\test_move_folder\2022054_T3_Evosep_C1_E1_PRID_31_QID_17_b13-6h_Plate4_1_7199.d	2022054_T3_Evosep_C1_E1_PRID_31_QID_17_b13-6h_Plate4_1_7199	Q03734	Q03734	SPA3M_MOUSE	Serpina3m	62606.3	45267	47792	62606.3	45267	47792	35491.9	DILPELGIK	DILPELGIK	DILPELGIK1	1	0.00257599	0.0328025	0.00163079	0.00232558	0.00186567	0.00208768	0.00193424	0	1	1249.84	883.352	1013.35	317.834	0.813922	7.85905	7.8237	7.8944	72.0767	7.88243	71.5697	Serine protease inhibitor A3M	0.000301106	0.00167785	0.595709	392.005	2.63513	0.235597	1.51214	0.971291	0.943986	0.409198	1625.02;160.003;95.0016;146.002;255.003;130.002;	1173.33;0;76.5013;119.564;255.003;23.2503;	0.811093;-0.238897;0.857313;0.865455;0.818806;0.12936;	11951	1.45	1.44	1.44021	1.44937
D:\test_move_folder\2022054_T3_Evosep_C1_E1_PRID_31_QID_17_a26-12h_Plate4_5_7203.d	2022054_T3_Evosep_C1_E1_PRID_31_QID_17_a26-12h_Plate4_5_7203	Q03734	Q03734	SPA3M_MOUSE	Serpina3m	162560	143846	150989	162560	143846	150989	139809	DILPELGIK	DILPELGIK	DILPELGIK1	1	0.000327225	0.00045784	0.00163079	0.00334448	0.00250627	0.00208768	0.00258398	0	1	14108.7	12815.6	14038.5	2023.91	0.943985	7.89387	7.78772	8.01756	72.0767	7.89799	71.9848	Serine protease inhibitor A3M	0.000301106	0.00167785	0.670001	2034.03	2.32932	0.912014	1.73618	0.999592	0.527085	0.201768	12529.2;2227.04;1231.02;593.009;799.015;846.015;	12529.2;1104.89;474.639;70.1853;221.379;237.484;	0.982205;0.692949;0.519472;0.422963;0.381403;-0.106314;	12005	1.445	1.44	1.44052	1.44448
D:\test_move_folder\2022054_T3_Evosep_C1_E1_PRID_31_QID_17_b30-6h_Plate4_3_7201.d	2022054_T3_Evosep_C1_E1_PRID_31_QID_17_b30-6h_Plate4_3_7201	Q03734	Q03734	SPA3M_MOUSE	Serpina3m	74460.9	56706.1	75117.2	74460.9	56706.1	75117.2	60825.4	DILPELGIK	DILPELGIK	DILPELGIK1	1	0.00053952	0.0350707	0.00163079	0.00307692	0.00248139	0.00208768	0.00255754	0	1	5537.03	4052.28	4810.61	1362.31	0.883793	7.89337	7.76966	8.01708	72.0767	7.89367	71.9146	Serine protease inhibitor A3M	0.000301106	0.00167785	0.653956	1568.02	1.91907	0.263414	1.48388	0.969707	1.19732	0.296274	4834.08;978.017;520.008;102.002;402.007;188.003;	4834.08;432.121;270.824;0;0;18.1428;	0.925678;0.711501;0.411062;-0.00282434;0.334397;0.007811;	12005	1.44542	1.44	1.43975	1.44561
D:\test_move_folder\2022054_T3_Evosep_C1_E1_PRID_31_QID_17_a39-12h_Plate3_10_7173.d	2022054_T3_Evosep_C1_E1_PRID_31_QID_17_a39-12h_Plate3_10_7173	Q03734	Q03734	SPA3M_MOUSE	Serpina3m	219543	171702	207466	219543	171702	207466	188934	DILPELGIK	DILPELGIK	DILPELGIK1	1	0.000942803	0.00897268	0.00163079	0.00390625	0.00282486	0.00208768	0.00289855	0	1	18264.8	14520.4	17500.5	3649.68	0.96623	7.92998	7.80626	8.01836	72.0767	7.91441	72.4362	Serine protease inhibitor A3M	0.000301106	0.00167785	0.851612	3809.06	2.08136	0.277502	1.21129	0.992026	0.997883	0.176069	15052.2;2760.04;1476.02;217.003;943.016;759.012;	15052.2;2760.04;452.497;0;601.263;0;	0.987474;0.930696;0.476285;0.359736;0.609895;-0.0455287;	12059	1.445	1.44	1.44038	1.44467
D:\test_move_folder\2022054_T3_Evosep_C1_E1_PRID_31_QID_17_a39-24h_Plate3_11_7174.d	2022054_T3_Evosep_C1_E1_PRID_31_QID_17_a39-24h_Plate3_11_7174	Q03734	Q03734	SPA3M_MOUSE	Serpina3m	198856	169922	188784	198856	169922	188784	174935	DILPELGIK	DILPELGIK	DILPELGIK1	1	0.000526593	0.00165898	0.00163079	0.00285714	0.00221239	0.00208768	0.0022831	0	1	21920.7	19024.3	22930.1	3157.01	0.912214	7.92709	7.80341	7.99779	72.0767	7.88426	72.7476	Serine protease inhibitor A3M	0.000301106	0.00167785	0.532209	3018.05	2.47571	0.856996	2.03517	0.998499	0.451043	0.132429	17716.3;3269.05;2473.03;874.014;1288.02;896.013;	17716.3;2465.18;1739.28;510.756;808.478;316.17;	0.948596;0.784718;0.722323;0.633505;0.742509;0.337823;	12032	1.445	1.44	1.44041	1.44465
D:\test_move_folder\2022054_T3_Evosep_C1_E1_PRID_31_QID_17_B40-6h_Plate3_19_7182.d	2022054_T3_Evosep_C1_E1_PRID_31_QID_17_B40-6h_Plate3_19_7182	Q03734	Q03734	SPA3M_MOUSE	Serpina3m	84647.9	67713.8	74409.7	84647.9	67713.8	74409.7	59878.3	DILPELGIK	DILPELGIK	DILPELGIK1	1	0.00586378	0.220053	0.00163079	0.00277778	0.00214133	0.00208768	0.00220264	0	1	1839.88	1440.37	1702.11	568.955	0.52578	7.89634	7.84331	7.96704	72.0767	7.88296	72.3546	Serine protease inhibitor A3M	0.000301106	0.00167785	0.217131	615.008	0.71084	0.24516	0.596873	0.834237	0.685808	0.17346	3651.06;471.006;415.007;159.003;368.007;233.004;	1610.05;173.236;56.6013;0;368.007;0;	0.567298;0.485603;-0.53226;0.218278;0.897334;-0.531523;	12005	1.44542	1.44	1.44067	1.44504
D:\test_move_folder\2022054_T3_Evosep_C1_E1_PRID_31_QID_17_b18-6h_Plate3_20_7183.d	2022054_T3_Evosep_C1_E1_PRID_31_QID_17_b18-6h_Plate3_20_7183	Q03734	Q03734	SPA3M_MOUSE	Serpina3m	95768.7	70274.7	107685	95768.7	70274.7	107685	91808.7	DILPELGIK	DILPELGIK	DILPELGIK1	1	0.000521512	0.0202314	0.00163079	0.00293255	0.00232019	0.00208768	0.00239808	0	1	7984.88	6289.02	7701.73	1604.05	0.809697	7.87891	7.77286	7.9673	72.0767	7.86796	72.2856	Serine protease inhibitor A3M	0.000301106	0.00167785	0.757024	1663.02	1.79463	0.203516	1.02637	0.982395	0.906759	0.217585	6918.12;1615.03;972.016;290.004;393.007;383.006;	6416.39;596.47;972.016;35.5761;123.743;0;	0.829846;0.787242;0.690466;0.0209068;0.34182;0.0412194;	11978	1.445	1.44	1.44033	1.44489
