## Supplementary material for "Deletion of the ion channel *Trpm4* increases cardiac inflammatory markers and fibrosis after myocardial infarction in mice": proteomics raw (part 66 of 533)

### Sheet: all_files_results (continued)
File.Name	Run	Protein.Group	Protein.Ids	Protein.Names	Genes	PG.Quantity	PG.Normalised	PG.MaxLFQ	Genes.Quantity	Genes.Normalised	Genes.MaxLFQ	Genes.MaxLFQ.Unique	Modified.Sequence	Stripped.Sequence	Precursor.Id	Precursor.Charge	Q.Value	PEP	Global.Q.Value	Protein.Q.Value	PG.Q.Value	Global.PG.Q.Value	GG.Q.Value	Translated.Q.Value	Proteotypic	Precursor.Quantity	Precursor.Normalised	Precursor.Translated	Ms1.Translated	Quantity.Quality	RT	RT.Start	RT.Stop	iRT	Predicted.RT	Predicted.iRT	First.Protein.Description	Lib.Q.Value	Lib.PG.Q.Value	Ms1.Profile.Corr	Ms1.Area	Evidence	Spectrum.Similarity	Mass.Evidence	CScore	Decoy.Evidence	Decoy.CScore	Fragment.Quant.Raw	Fragment.Quant.Corrected	Fragment.Correlations	MS2.Scan	IM	iIM	Predicted.IM	Predicted.iIM
D:\test_move_folder\2022054_T3_Evosep_C1_E1_PRID_31_QID_17_d20-w1_Plate4_15_7213.d	2022054_T3_Evosep_C1_E1_PRID_31_QID_17_d20-w1_Plate4_15_7213	Q03734	Q03734	SPA3M_MOUSE	Serpina3m	56014.9	42045.9	30869	56014.9	42045.9	30869	21797.3	DILPELGIK	DILPELGIK	DILPELGIK1	1	0.00471451	0.163339	0.00163079	0.00314465	0.00255754	0.00208768	0.00265252	0	1	1670.51	1414.97	1522.23	660.652	0.861747	7.92821	7.83974	7.99893	72.0767	7.89479	72.6633	Serine protease inhibitor A3M	0.000301106	0.00167785	0.73106	725.008	1.56205	0.0664449	0.807536	0.871637	1.15381	0.34407	1541.03;553.009;155.002;59.0007;0;535.009;	1541.03;129.485;0;0;0;535.009;	0.887237;0.558381;0.0860337;-0.438643;0;0.612097;	12059	1.44455	1.44	1.44105	1.44356
D:\test_move_folder\2022054_T3_Evosep_C1_E1_PRID_31_QID_17_b17-6h_Plate4_20_7218.d	2022054_T3_Evosep_C1_E1_PRID_31_QID_17_b17-6h_Plate4_20_7218	Q03734	Q03734	SPA3M_MOUSE	Serpina3m	76902.7	58587.7	73872.2	76902.7	58587.7	73872.2	60812	DILPELGIK	DILPELGIK	DILPELGIK1	1	0.00656085	0.268708	0.00163079	0.00262467	0.00209205	0.00208768	0.0021645	0	1	5502.85	4165.74	5042.46	1190.33	0.910802	7.91014	7.80412	7.99858	72.0767	7.89032	72.48	Serine protease inhibitor A3M	0.000301106	0.00167785	0.29552	1299.02	1.26874	0.168121	0.638113	0.805895	0.696645	0.128024	5110.07;404.007;524.008;324.005;50.0007;345.005;	5110.07;167.712;225.069;0;0;0;	0.949251;0.293025;0.498165;0.0370899;-0.251901;0.127412;	12032	1.445	1.44	1.44038	1.44454
D:\test_move_folder\2022054_T3_Evosep_C1_E1_PRID_31_QID_17_B25-6h_Plate4_18_7216.d	2022054_T3_Evosep_C1_E1_PRID_31_QID_17_B25-6h_Plate4_18_7216	Q03734	Q03734	SPA3M_MOUSE	Serpina3m	60640.8	46793.1	59818.7	60640.8	46793.1	59818.7	47194.3	DILPELGIK	DILPELGIK	DILPELGIK1	1	0.000940439	0.00197021	0.00163079	0.00299401	0.00226757	0.00208768	0.00234192	0	1	3316.63	2599.71	3041.62	786.866	0.817322	7.8917	7.83867	7.96238	72.0767	7.88771	72.0367	Serine protease inhibitor A3M	0.000301106	0.00167785	0.352595	858.01	2.18526	0.767594	1.59052	0.998251	0.91025	0.136206	3662.06;544.008;244.004;174.003;253.005;173.003;	2727.17;345.456;244.004;0;0;0;	0.821786;0.667575;0.979447;-0.0542927;-0.217085;-0.272622;	12005	1.44045	1.44	1.43959	1.44079
D:\test_move_folder\2022054_T3_Evosep_C1_E1_PRID_31_QID_17_B20-6h_Plate4_19_7217.d	2022054_T3_Evosep_C1_E1_PRID_31_QID_17_B20-6h_Plate4_19_7217	Q03734	Q03734	SPA3M_MOUSE	Serpina3m	86082.7	68740.9	77889.5	86082.7	68740.9	77889.5	61195.1	DILPELGIK	DILPELGIK	DILPELGIK1	1	0.00213276	0.0460908	0.00163079	0.00320513	0.002457	0.00208768	0.00254453	0	1	5254.02	4165.65	4802.02	1413.01	0.752729	7.91128	7.78756	7.99965	72.0767	7.88346	72.607	Serine protease inhibitor A3M	0.000301106	0.00167785	0.903466	1546.02	1.7802	0.204419	1.04534	0.96011	0.600181	0.108865	4166.06;1215.02;542.009;57.0009;132.003;219.004;	4166.06;782.962;305;0;0;0;	0.76098;0.717182;0.73129;-0.00289864;0.105908;0.297704;	12032	1.445	1.44	1.44055	1.44429
D:\test_move_folder\2022054_T3_Evosep_C1_E1_PRID_31_QID_17_B19-6h_Plate4_17_7215.d	2022054_T3_Evosep_C1_E1_PRID_31_QID_17_B19-6h_Plate4_17_7215	Q03734	Q03734	SPA3M_MOUSE	Serpina3m	69910.9	58144.4	54176.4	69910.9	58144.4	54176.4	39776.9	DILPELGIK	DILPELGIK	DILPELGIK1	1	0.000560695	0.0112267	0.00163079	0.00338983	0.00252525	0.00208768	0.00261097	0	1	3583.06	2834.98	3136.67	1099.53	0.981011	7.91022	7.80418	7.99856	72.0767	7.90366	72.2382	Serine protease inhibitor A3M	0.000301106	0.00167785	0.959373	1256.01	2.0356	0.606116	0.863785	0.989964	0	-10000000	3583.06;333.005;271.004;27.0004;196.003;100.001;	3583.06;0;0;0;0;0;	0.981011;0.358876;0.522228;0.291912;0.261303;0.477635;	12032	1.445	1.44	1.43968	1.44505
D:\test_move_folder\2022054_T3_Evosep_C1_E1_PRID_31_QID_17_a9-24h_Plate4_13_7211.d	2022054_T3_Evosep_C1_E1_PRID_31_QID_17_a9-24h_Plate4_13_7211	Q03734	Q03734	SPA3M_MOUSE	Serpina3m	102656	81765.8	102573	102656	81765.8	102573	84450.7	DILPELGIK	DILPELGIK	DILPELGIK1	1	0.000296472	0.0041453	0.00163079	0.00293255	0.00240964	0.00208768	0.00248139	0	1	7260.09	5968.57	6944.21	1684.41	0.810689	7.85889	7.82356	7.96495	72.0767	7.87672	71.6869	Serine protease inhibitor A3M	0.000301106	0.00167785	0.906166	1761.03	1.96675	0.279356	1.56986	0.996265	0.872428	0.107323	7399.12;602.01;514.009;617.009;476.008;259.004;	6474.94;602.01;183.14;165.206;0;0;	0.827478;0.707281;0.557036;0.152986;0.505674;0.111267;	11951	1.445	1.44	1.44072	1.44453
D:\test_move_folder\2022054_T3_Evosep_C1_E1_PRID_31_QID_17_a5-24h_Plate4_11_7209.d	2022054_T3_Evosep_C1_E1_PRID_31_QID_17_a5-24h_Plate4_11_7209	Q03734	Q03734	SPA3M_MOUSE	Serpina3m	153882	137955	167204	153882	137955	167204	167031	DILPELGIK	DILPELGIK	DILPELGIK1	1	0.00117062	0.016534	0.00163079	0.00420168	0.00325733	0.00208768	0.00331126	0	1	9543.34	7844.92	9321.69	2208.52	0.84713	7.91267	7.82428	7.94799	72.0767	7.88099	72.6097	Serine protease inhibitor A3M	0.000301106	0.00167785	0.594863	2261.04	2.44782	0.294678	1.31042	0.98518	0.700277	0.106128	11482.2;2155.04;1229.02;418.007;339.005;237.005;	7836.31;894.896;812.139;418.007;337.606;31.1433;	0.893958;0.622754;0.64253;0.92132;0.921066;-0.155148;	12032	1.44955	1.44	1.44059	1.44917
D:\test_move_folder\2022054_T3_Evosep_C1_E1_PRID_31_QID_17_D16-w5_Plate4_35_7232.d	2022054_T3_Evosep_C1_E1_PRID_31_QID_17_D16-w5_Plate4_35_7232	Q03734	Q03734	SPA3M_MOUSE	Serpina3m	92164.1	72865.4	38746.9	92164.1	72865.4	38746.9	26770.5	DILPELGIK	DILPELGIK	DILPELGIK1	1	0.00333333	0.097007	0.00163079	0.00316456	0.00255102	0.00208768	0.00263852	0	1	1305.37	952.062	1109.46	872.879	0.851932	7.93004	7.84163	8.01837	72.0767	7.91783	72.2701	Serine protease inhibitor A3M	0.000301106	0.00167785	0.602109	1027.01	1.30599	0.647631	0.255047	0.91947	1.18926	0.12976	1269.02;280.004;307.006;37.0007;23.0004;61.0007;	1269.02;36.3475;0;0;0;0;	0.866043;0.359291;-0.299608;0.205734;-0.241719;0.205734;	12059	1.445	1.44	1.44085	1.44429
D:\test_move_folder\2022054_T3_Evosep_C1_E1_PRID_31_QID_17_D4-w5_Plate4_33_7230.d	2022054_T3_Evosep_C1_E1_PRID_31_QID_17_D4-w5_Plate4_33_7230	Q03734	Q03734	SPA3M_MOUSE	Serpina3m	60757.8	53929.4	64120.7	60757.8	53929.4	64120.7	47712.6	DILPELGIK	DILPELGIK	DILPELGIK1	1	0.00222903	0.0352814	0.00163079	0.0035461	0.00259067	0.00208768	0.00266667	0	1	1109.78	1042.49	1150.8	828.546	0.621688	7.89135	7.82068	7.9267	72.0767	7.90059	71.8304	Serine protease inhibitor A3M	0.000301106	0.00167785	0.802212	799.013	1.61883	0.214617	1.32648	0.969236	1.43585	0.242793	2102.04;283.004;334.007;25.0004;91.0016;68.0011;	1037.9;0;71.8766;0;91.0016;0;	0.640086;0.179641;0.356028;-0.458537;0.765551;0.109819;	12005	1.445	1.44	1.44061	1.4447
D:\test_move_folder\2022054_T3_Evosep_C1_E1_PRID_31_QID_17_B32-6_Plate4_32_7229.d	2022054_T3_Evosep_C1_E1_PRID_31_QID_17_B32-6_Plate4_32_7229	Q03734	Q03734	SPA3M_MOUSE	Serpina3m	73774.3	63649.1	70810.3	73774.3	63649.1	70810.3	54079.1	DILPELGIK	DILPELGIK	DILPELGIK1	1	0.00259202	0.0460849	0.00163079	0.00343643	0.00260417	0.00208768	0.00269542	0	1	1348.75	1098.14	1315.26	503.194	0.533819	7.91369	7.87834	7.98438	72.0767	7.90044	72.1881	Serine protease inhibitor A3M	0.000301106	0.00167785	0.0192357	516.007	0.949513	0.143411	0.949765	0.960555	0.738877	0.448006	2994.05;401.006;118.002;139.003;183.004;254.004;	947.744;401.006;0;139.003;0;0;	0.39523;0.861364;0.334011;0.651784;0.0993721;0.0162563;	12032	1.445	1.44	1.44025	1.4449
D:\test_move_folder\2022054_T3_Evosep_C1_E1_PRID_31_QID_17_A26-12_Plate4_31_7228.d	2022054_T3_Evosep_C1_E1_PRID_31_QID_17_A26-12_Plate4_31_7228	Q03734	Q03734	SPA3M_MOUSE	Serpina3m	137222	130375	122339	137222	130375	122339	109540	DILPELGIK	DILPELGIK	DILPELGIK1	1	0.000334336	0.00732211	0.00163079	0.00383142	0.0027933	0.00208768	0.00285714	0	1	11349.4	10932	10489	1765.23	0.946073	7.92938	7.80565	8.01774	72.0767	7.90937	72.497	Serine protease inhibitor A3M	0.000301106	0.00167785	0.597669	1910.03	2.01888	0.201997	1.23581	0.993485	1.68412	0.138343	10178.2;1631.03;1424.02;144.003;211.003;470.008;	10178.2;1171.22;0;40.3942;0;90.9848;	0.975662;0.688928;0.691868;0.327631;-0.258475;0.158489;	12059	1.445	1.44	1.44213	1.4438
D:\test_move_folder\2022054_T3_Evosep_C1_E1_PRID_31_QID_17_c8- w1_Plate4_30_7227.d	2022054_T3_Evosep_C1_E1_PRID_31_QID_17_c8- w1_Plate4_30_7227	Q03734	Q03734	SPA3M_MOUSE	Serpina3m	33066.9	28212.9	25193.5	33066.9	28212.9	25193.5	18072.9	DILPELGIK	DILPELGIK	DILPELGIK1	1	0.000873362	0.0435114	0.00163079	0.00248756	0.00183824	0.00208768	0.00191571	0	1	848.353	802.413	815.14	459.292	0.502642	7.87574	7.8404	7.9641	72.0767	7.89959	71.6212	Serine protease inhibitor A3M	0.000301106	0.00167785	0.890986	478.005	1.84211	0.287669	1.31378	0.962144	0.924753	0.207543	1347.02;332.006;155.003;0;46.0007;0;	482.159;332.006;34.1885;0;0;0;	0.281355;0.827546;0.468277;0;0.476568;0;	11978	1.44545	1.44	1.44098	1.4448
D:\test_move_folder\2022054_T3_Evosep_C1_E1_PRID_31_QID_17_c41-w1_Plate4_29_7226.d	2022054_T3_Evosep_C1_E1_PRID_31_QID_17_c41-w1_Plate4_29_7226	Q03734	Q03734	SPA3M_MOUSE	Serpina3m	60375	39359.8	36093.3	60375	39359.8	36093.3	26711.4	DILPELGIK	DILPELGIK	DILPELGIK1	1	0.00141844	0.0349032	0.00163079	0.003861	0.00301205	0.00208768	0.00309598	0	1	3164.45	2750.51	2910.48	684.296	0.951291	7.8929	7.82219	7.98127	72.0767	7.8886	72.1174	Serine protease inhibitor A3M	0.000301106	0.00167785	0.765102	744.008	1.73119	0.705402	0.417971	0.969544	1.0314	0.258635	3132.05;448.007;378.006;288.005;72.0014;0;	3132.05;0;32.3936;27.0492;0;0;	0.958054;-0.306418;0.297424;-0.264535;-0.351956;0;	12005	1.44542	1.44	1.44185	1.4443
D:\test_move_folder\2022054_T3_Evosep_C1_E1_PRID_31_QID_17_c33-w1_Plate4_28_7225.d	2022054_T3_Evosep_C1_E1_PRID_31_QID_17_c33-w1_Plate4_28_7225	Q03734	Q03734	SPA3M_MOUSE	Serpina3m	27216.6	23893	25466.4	27216.6	23893	25466.4	20836.3	DILPELGIK	DILPELGIK	DILPELGIK1	1	0.00788719	0.276152	0.00163079	0.00282486	0.00227273	0.00208768	0.00235294	0	1	390.62	350.123	375.296	695.605	0.550213	7.89465	7.80626	7.94768	72.0767	7.89391	72.0648	Serine protease inhibitor A3M	0.000301106	0.00167785	0.552983	724.008	0.994913	0.253303	1.03766	0.800552	0.677207	0.238615	1175.02;229.003;102.002;0;0;207.003;	139.221;149.398;102.002;0;0;0;	0.23131;0.755177;0.685278;0;0;-0.0383173;	12005	1.45	1.44	1.44099	1.45043
D:\test_move_folder\2022054_T3_Evosep_C1_E1_PRID_31_QID_17_b15-72h_Plate4_27_7224.d	2022054_T3_Evosep_C1_E1_PRID_31_QID_17_b15-72h_Plate4_27_7224	Q03734	Q03734	SPA3M_MOUSE	Serpina3m	69843.2	51300.6	59143.7	69843.2	51300.6	59143.7	46881.8	DILPELGIK	DILPELGIK	DILPELGIK1	1	0.00249584	0.0638849	0.00163079	0.00294118	0.00230947	0.00208768	0.00239234	0	1	5567.34	4663.5	5270.29	1160.6	0.953401	7.91342	7.78969	7.98412	72.0767	7.88886	72.5734	Serine protease inhibitor A3M	0.000301106	0.00167785	0.861631	1226.01	1.8202	0.70967	0.216261	0.945329	0.805498	0.32314	4991.09;878.014;250.004;376.007;167.002;304.005;	4991.09;576.251;0;0;0;0;	0.979372;0.728459;-0.282017;0.00463862;-0.0807249;-0.468377;	12032	1.445	1.44	1.44081	1.44404
D:\test_move_folder\2022054_T3_Evosep_C1_E1_PRID_31_QID_17_B25-72h_Plate4_25_7223.d	2022054_T3_Evosep_C1_E1_PRID_31_QID_17_B25-72h_Plate4_25_7223	Q03734	Q03734	SPA3M_MOUSE	Serpina3m	61578.1	43999.9	49279.2	61578.1	43999.9	49279.2	36476.4	DILPELGIK	DILPELGIK	DILPELGIK1	1	0.00187216	0.0707093	0.00163079	0.00239808	0.00185874	0.00208768	0.00194175	0	1	4731.59	3826.39	4559.03	1449.17	0.824432	7.91134	7.78761	8.03513	72.0767	7.88239	72.6438	Serine protease inhibitor A3M	0.000301106	0.00167785	0.534002	1504.02	1.64979	0.302945	1.26032	0.939273	1.05653	0.449475	4207.06;2283.03;272.005;530.009;670.01;81.0011;	4207.06;396.729;127.8;100.929;133.324;0;	0.935489;-0.283745;0.608657;0.28171;0.16059;0.298464;	12032	1.44542	1.44	1.44059	1.44487
D:\test_move_folder\2022054_T3_Evosep_C1_E1_PRID_31_QID_17_b15-6h_Plate4_21_7219.d	2022054_T3_Evosep_C1_E1_PRID_31_QID_17_b15-6h_Plate4_21_7219	Q03734	Q03734	SPA3M_MOUSE	Serpina3m	39968	36387.5	48878.1	39968	36387.5	48878.1	40605.6	DILPELGIK	DILPELGIK	DILPELGIK1	1	0.00135428	0.0245105	0.00163079	0.00258398	0.00212314	0.00208768	0.00219298	0	1	1123.17	1075.82	1142.5	842.255	0.843099	7.87702	7.78868	7.93007	72.0767	7.89739	71.667	Serine protease inhibitor A3M	0.000301106	0.00167785	0.787331	828.01	2.31106	0.141123	1.18492	0.978618	1.10289	0.126664	951.015;319.005;186.003;103.001;0;0;	785.094;319.005;19.0741;34.7088;0;0;	0.829996;0.908583;0.287221;0.633688;0;0;	11978	1.445	1.44	1.44015	1.44477
D:\test_move_folder\2022054_T3_Evosep_C1_E1_PRID_31_QID_17_a3-12h_Plate4_23_7221.d	2022054_T3_Evosep_C1_E1_PRID_31_QID_17_a3-12h_Plate4_23_7221	Q03734	Q03734	SPA3M_MOUSE	Serpina3m	143726	116358	132574	143726	116358	132574	120927	DILPELGIK	DILPELGIK	DILPELGIK1	1	0.000628141	0.00481995	0.00163079	0.00303951	0.00231481	0.00208768	0.00239234	0	1	13483.3	11338.4	13267.4	1925.7	0.905037	7.90939	7.78564	8.0154	72.0767	7.8912	72.4581	Serine protease inhibitor A3M	0.000301106	0.00167785	0.690249	1957.03	2.21584	0.30107	0.976844	0.99564	0.689473	0.167858	11053.2;2783.05;955.015;629.012;1020.02;524.009;	11053.2;1745.54;684.582;327.232;215.128;159.44;	0.986068;0.488516;0.658755;0.625407;0.0343775;0.377913;	12032	1.445	1.44	1.44023	1.44462
D:\test_move_folder\2022054_T3_Evosep_C1_E1_PRID_31_QID_17_a38-12h_Plate4_22_7220.d	2022054_T3_Evosep_C1_E1_PRID_31_QID_17_a38-12h_Plate4_22_7220	Q03734	Q03734	SPA3M_MOUSE	Serpina3m	218842	198317	203142	218842	198317	203142	188137	DILPELGIK	DILPELGIK	DILPELGIK1	1	0.000106631	0.000106631	0.00163079	0.00359712	0.00273224	0.00208768	0.00280112	0	1	17791.5	15490.2	17963	2720	0.946466	7.89376	7.78771	7.96445	72.0767	7.87274	72.469	Serine protease inhibitor A3M	0.000301106	0.00167785	0.806069	2694.04	3.23416	0.291202	2.16927	0.999904	1.12367	0.347111	14392.2;2924.04;2368.04;851.015;577.012;618.01;	13631.6;1791.9;2368.04;261.352;329.356;176.33;	0.968413;0.728627;0.984964;0.612676;0.75298;0.344614;	12005	1.44542	1.44	1.4405	1.44542
D:\test_move_folder\2022053_T3_Evosep_C1_E1_PRID_31_QID_17_d35-w1_Plate1_11_7085.d	2022053_T3_Evosep_C1_E1_PRID_31_QID_17_d35-w1_Plate1_11_7085	Q03734	Q03734	SPA3M_MOUSE	Serpina3m	66048.6	40132.1	36469.5	66048.6	40132.1	36469.5	24800.4	DILPELGIK	DILPELGIK	DILPELGIK2	2	0.000125908	0.000125908	0.00019369	0.00347222	0.00280112	0.00208768	0.00289017	0	1	36262.3	25817.5	31357.8	33394.3	0.929913	7.8839	7.84854	7.95458	71.7776	7.83141	72.7459	Serine protease inhibitor A3M	6.62791e-05	0.00167785	0.869353	38617.3	4.02773	0.104636	0.689631	0.999886	0.75115	0.189927	23975.1;10461.1;2199.02;2711.01;964.006;644.004;	23975.1;10257.8;2029.3;2303.46;956.649;225.157;	0.940414;0.926164;0.824793;0.829181;0.947943;0.490131;	12006	0.84	0.845417	0.843643	0.840662
D:\test_move_folder\2022053_T3_Evosep_C1_E1_PRID_31_QID_17_d36-w1_1_Plate1_10_7084.d	2022053_T3_Evosep_C1_E1_PRID_31_QID_17_d36-w1_1_Plate1_10_7084	Q03734	Q03734	SPA3M_MOUSE	Serpina3m	98988.2	62368.2	35425.6	98988.2	62368.2	35425.6	23830.3	DILPELGIK	DILPELGIK	DILPELGIK2	2	0.000314762	0.00984329	0.00019369	0.00359712	0.00288184	0.00208768	0.00299401	0	1	15335.8	9742.4	12575.9	19801.6	0.775842	7.82872	7.72267	7.86407	71.7776	7.84189	71.5385	Serine protease inhibitor A3M	6.62791e-05	0.00167785	0.486501	24147.1	1.79498	0.112491	0.591342	0.991183	1.07085	0.0578232	18378.1;6372.04;1636.01;2291.01;729.004;2156.01;	10666.2;3033.52;1636.01;507.129;240.469;852.24;	0.776279;0.795699;0.736178;0.46547;0.678446;0.555891;	11925	0.845	0.845417	0.842943	0.845864
D:\test_move_folder\2022053_T3_Evosep_C1_E1_PRID_31_QID_17_b22-6h_Plate1_1_7075.d	2022053_T3_Evosep_C1_E1_PRID_31_QID_17_b22-6h_Plate1_1_7075	Q03734	Q03734	SPA3M_MOUSE	Serpina3m	41955.7	48036.6	50138.9	41955.7	48036.6	50138.9	40935.4	DILPELGIK	DILPELGIK	DILPELGIK2	2	3.55328e-05	3.55328e-05	0.00019369	0.00248139	0.00204918	0.00208768	0.00209644	0	1	42452.2	29955.1	30722.4	32593.9	0.953738	7.79873	7.76337	7.85174	71.7776	7.82697	71.3032	Serine protease inhibitor A3M	6.62791e-05	0.00167785	0.970801	45038.3	5.00139	0.0962932	0.837221	0.999968	0.937765	0.0217759	29540.1;10875.1;2037.01;1320.01;1303.01;1066.01;	29540.1;10875.1;2037.01;1156.25;1219.29;900.648;	0.955223;0.948253;0.961482;0.850314;0.901696;0.863198;	11871	0.83	0.845417	0.830733	0.844264
D:\test_move_folder\2022053_T3_Evosep_C1_E1_PRID_31_QID_17_b23-6h_Plate1_2_7076.d	2022053_T3_Evosep_C1_E1_PRID_31_QID_17_b23-6h_Plate1_2_7076	Q03734	Q03734	SPA3M_MOUSE	Serpina3m	74898.3	63315.3	55613	74898.3	63315.3	55613	40856.1	DILPELGIK	DILPELGIK	DILPELGIK2	2	0.000330142	0.000529233	0.00019369	0.00260417	0.00212314	0.00208768	0.00217391	0	1	34992.2	24694	28307.6	30356	0.90486	7.89836	7.86303	7.95139	71.7776	7.88499	71.8844	Serine protease inhibitor A3M	6.62791e-05	0.00167785	0.872539	37524.2	2.51	0.298686	0.305414	0.999526	0.871752	0.103129	25067.1;9467.05;2120.01;1083.01;398.003;436.003;	23654.9;9217.29;2120.01;988.246;0;387.93;	0.895732;0.920293;0.939616;0.91791;0.434726;0.843012;	12033	0.83	0.845417	0.82789	0.847068
D:\test_move_folder\2022053_T3_Evosep_C1_E1_PRID_31_QID_17_b11- 6h_Plate1_3_7077.d	2022053_T3_Evosep_C1_E1_PRID_31_QID_17_b11- 6h_Plate1_3_7077	Q03734	Q03734	SPA3M_MOUSE	Serpina3m	81004.9	67528.3	53387.5	81004.9	67528.3	53387.5	39072.4	DILPELGIK	DILPELGIK	DILPELGIK2	2	0.000312695	0.00193104	0.00019369	0.0026178	0.0021692	0.00208768	0.00223214	0	1	22231.8	15397.6	17269.4	20046.8	0.830377	7.89633	7.84333	7.9317	71.7776	7.87297	72.1378	Serine protease inhibitor A3M	6.62791e-05	0.00167785	0.477134	25807.1	1.64571	0.125036	0.176787	0.998273	0.527085	0.0570235	17764.1;6648.04;1371.01;1014.01;567.003;626.004;	15127.6;5733.14;1371.01;537.282;488.921;611.382;	0.829648;0.823158;0.868611;0.733851;0.853108;0.989378;	12033	0.825	0.845417	0.82622	0.843842
D:\test_move_folder\2022053_T3_Evosep_C1_E1_PRID_31_QID_17_ a13- 12h_Plate1_4_7078.d	2022053_T3_Evosep_C1_E1_PRID_31_QID_17_ a13- 12h_Plate1_4_7078	Q03734	Q03734	SPA3M_MOUSE	Serpina3m	150139	125541	114528	150139	125541	114528	105702	DILPELGIK	DILPELGIK	DILPELGIK2	2	0.000224161	0.000224161	0.00019369	0.00346021	0.00257732	0.00208768	0.00265252	0	1	119223	99562.5	117175	110487	0.970163	7.91655	7.86353	7.96956	71.7776	7.88728	72.1418	Serine protease inhibitor A3M	6.62791e-05	0.00167785	0.849159	112418	4.22849	0.134893	0.655704	0.999799	0.410556	0.0498875	81436.5;32081.2;5705.04;4976.02;2568.02;2582.02;	81436.5;32081.2;5705.04;4883.95;2447.5;2536.57;	0.973681;0.960035;0.976886;0.951143;0.84665;0.865186;	12060	0.825	0.845417	0.826108	0.843701
D:\test_move_folder\2022053_T3_Evosep_C1_E1_PRID_31_QID_17_a85-12h_Plate1_5_7079.d	2022053_T3_Evosep_C1_E1_PRID_31_QID_17_a85-12h_Plate1_5_7079	Q03734	Q03734	SPA3M_MOUSE	Serpina3m	156132	117582	125379	156132	117582	125379	96006.6	DILPELGIK	DILPELGIK	DILPELGIK2	2	3.46001e-05	3.46001e-05	0.00019369	0.00361011	0.0027027	0.00208768	0.00280112	0	1	156132	117582	142776	139878	0.980372	7.8817	7.82868	7.9524	71.7776	7.85964	71.9987	Serine protease inhibitor A3M	6.62791e-05	0.00167785	0.97507	152963	5.73271	0.115271	0.842519	0.999969	1.46009	0.0487633	106545;39479.2;10108.1;5444.03;3836.02;2389.01;	106545;39479.2;10108.1;5311.97;3836.02;2169.3;	0.979117;0.982852;0.983925;0.960579;0.916067;0.892007;	12006	0.84	0.845417	0.841705	0.842981
D:\test_move_folder\2022053_T3_Evosep_C1_E1_PRID_31_QID_17_a81-12h_Plate1_6_7080.d	2022053_T3_Evosep_C1_E1_PRID_31_QID_17_a81-12h_Plate1_6_7080	Q03734	Q03734	SPA3M_MOUSE	Serpina3m	213941	146700	145002	213941	146700	145002	129879	DILPELGIK	DILPELGIK	DILPELGIK2	2	2.29183e-05	2.29183e-05	0.00019369	0.00318471	0.00240385	0.00208768	0.00246305	0	1	213941	146700	189970	206419	0.9302	7.91811	7.7944	7.97113	71.7776	7.89063	72.3143	Serine protease inhibitor A3M	6.62791e-05	0.00167785	0.982544	232466	5.88669	0.11363	0.83192	0.999979	0.567	0.0525814	147276;56504.3;13179.1;7318.04;4971.03;4875.03;	147276;54030.7;12634;6620.17;4588.74;4013.09;	0.933554;0.918774;0.939971;0.895725;0.872571;0.836477;	12060	0.84	0.845417	0.839207	0.844337
D:\test_move_folder\2022053_T3_Evosep_C1_E1_PRID_31_QID_17_a85-24h_Plate1_7_7081.d	2022053_T3_Evosep_C1_E1_PRID_31_QID_17_a85-24h_Plate1_7_7081	Q03734	Q03734	SPA3M_MOUSE	Serpina3m	172713	135858	138195	172713	135858	138195	122180	DILPELGIK	DILPELGIK	DILPELGIK2	2	4.2668e-05	4.2668e-05	0.00019369	0.00234192	0.00177305	0.00208768	0.00184502	0	1	172713	135858	172685	172292	0.920006	7.90024	7.7765	7.97093	71.7776	7.86344	72.4474	Serine protease inhibitor A3M	6.62791e-05	0.00167785	0.949153	172320	4.51114	0.129921	0.810583	0.999962	0	-10000000	119641;45728.3;9454.06;8250.05;4844.03;4068.02;	119641;44067.5;9004.61;6988.43;3351.31;2560.37;	0.922874;0.919676;0.883518;0.784594;0.700276;0.768901;	12033	0.84	0.845417	0.840648	0.84411
D:\test_move_folder\2022053_T3_Evosep_C1_E1_PRID_31_QID_17_a17- 24h_Plate1_8_7082.d	2022053_T3_Evosep_C1_E1_PRID_31_QID_17_a17- 24h_Plate1_8_7082	Q03734	Q03734	SPA3M_MOUSE	Serpina3m	123927	86822.7	110782	123927	86822.7	110782	92733.4	DILPELGIK	DILPELGIK	DILPELGIK2	2	6.05468e-05	6.05468e-05	0.00019369	0.00310559	0.0025	0.00208768	0.00259067	0	1	123927	86822.7	113024	123770	0.964811	7.88392	7.83085	7.93696	71.7776	7.83315	72.6282	Serine protease inhibitor A3M	6.62791e-05	0.00167785	0.974558	135710	4.79376	0.324538	0.813982	0.999946	1.52155	0.015762	86646.4;31167.2;6113.05;4882.03;2552.02;2682.02;	86646.4;31167.2;6113.05;4882.03;2552.02;1837.92;	0.959772;0.977644;0.970817;0.926319;0.981494;0.773318;	12006	0.84	0.845417	0.841721	0.843018
D:\test_move_folder\2022053_T3_Evosep_C1_E1_PRID_31_QID_17_a13- 24h_Plate1_9_7083.d	2022053_T3_Evosep_C1_E1_PRID_31_QID_17_a13- 24h_Plate1_9_7083	Q03734	Q03734	SPA3M_MOUSE	Serpina3m	199649	148938	130983	199649	148938	130983	105650	DILPELGIK	DILPELGIK	DILPELGIK2	2	8.83e-05	8.83e-05	0.00019369	0.00289017	0.00230415	0.00208768	0.00238095	0	1	199649	148938	197113	208821	0.843747	7.88345	7.75971	7.95415	71.7776	7.83975	72.4706	Serine protease inhibitor A3M	6.62791e-05	0.00167785	0.937026	211508	4.67975	0.125881	0.851202	0.999922	1.48526	0.0552594	141235;52834.3;12959.1;8396.04;4504.03;5548.03;	141235;47151.6;11262.9;7296.04;4002.86;4771.55;	0.857379;0.808096;0.822049;0.809051;0.832338;0.822953;	12006	0.84	0.845417	0.841955	0.841386
D:\test_move_folder\2022053_T3_Evosep_C1_E1_PRID_31_QID_17_d19-w1_Plate2_10_7127.d	2022053_T3_Evosep_C1_E1_PRID_31_QID_17_d19-w1_Plate2_10_7127	Q03734	Q03734	SPA3M_MOUSE	Serpina3m	44448.7	38117	33822.2	44448.7	38117	33822.2	21278.2	DILPELGIK	DILPELGIK	DILPELGIK2	2	9.86497e-05	9.86497e-05	0.00019369	0.00248756	0.0022831	0.00208768	0.00235294	0	1	15327.9	12771	14627.9	14714	0.913757	7.84443	7.75608	7.87978	71.7776	7.85402	71.6151	Serine protease inhibitor A3M	6.62791e-05	0.00167785	0.821454	15418.1	2.96262	0.126199	0.306244	0.99991	1.38822	0.0433063	11100.1;3833.02;910.006;2179.01;216.001;1218.01;	10653.7;3833.02;841.18;934.598;66.479;0;	0.919446;0.911919;0.850082;0.61325;0.598316;0.128915;	11925	0.840455	0.845417	0.843878	0.841496
D:\test_move_folder\2022053_T3_Evosep_C1_E1_PRID_31_QID_17_d36-w1_2_Plate2_11_7128.d	2022053_T3_Evosep_C1_E1_PRID_31_QID_17_d36-w1_2_Plate2_11_7128	Q03734	Q03734	SPA3M_MOUSE	Serpina3m	70330.2	48953.1	28458.5	70330.2	48953.1	28458.5	19384.2	DILPELGIK	DILPELGIK	DILPELGIK2	2	0.000300842	0.00233698	0.00019369	0.0031746	0.0025641	0.00208768	0.00266667	0	1	21585.7	15582	18933.9	20479	0.929922	7.84042	7.73436	7.89343	71.7776	7.86086	71.3751	Serine protease inhibitor A3M	6.62791e-05	0.00167785	0.66354	23347.2	2.36049	0.126761	0.465666	0.997885	1.49234	0.104088	14923.1;5673.03;1175.01;3294.02;185.001;2008.01;	14923.1;5593.21;1069.4;1578.01;0;709.656;	0.938006;0.923071;0.852956;0.333496;-0.0265658;0.380357;	11925	0.849091	0.845417	0.846215	0.848527
D:\test_move_folder\2022053_T3_Evosep_C1_E1_PRID_31_QID_17_a7-24h_Plate1_13_7087.d	2022053_T3_Evosep_C1_E1_PRID_31_QID_17_a7-24h_Plate1_13_7087	Q03734	Q03734	SPA3M_MOUSE	Serpina3m	131899	127604	130708	131899	127604	130708	115927	DILPELGIK	DILPELGIK	DILPELGIK2	2	0.000320205	0.00126653	0.00019369	0.00319489	0.00243902	0.00208768	0.00250627	0	1	131899	127604	139568	180346	0.665185	7.81369	7.72531	7.9374	71.7776	7.83335	71.4336	Serine protease inhibitor A3M	6.62791e-05	0.00167785	0.762275	170437	2.56965	0.0916497	0.70431	0.998861	0.57136	0.080806	113028;42907.3;10394.1;5979.04;4284.03;3488.02;	83190.9;42907.3;5800.66;1918.66;2458.84;1501.25;	0.664422;0.673767;0.61264;0.543085;0.628688;0.648021;	11898	0.845	0.845417	0.843963	0.845703
D:\test_move_folder\2022053_T3_Evosep_C1_E1_PRID_31_QID_17_b5- 72h_Plate1_15_7089.d	2022053_T3_Evosep_C1_E1_PRID_31_QID_17_b5- 72h_Plate1_15_7089	Q03734	Q03734	SPA3M_MOUSE	Serpina3m	74300.5	60709.5	77349	74300.5	60709.5	77349	61798.9	DILPELGIK	DILPELGIK	DILPELGIK2	2	0.000285959	0.0030078	0.00019369	0.00238663	0.0018797	0.00208768	0.00196078	0	1	63978.1	51539.9	67536.2	80792	0.816056	7.90053	7.77682	7.97125	71.7776	7.83262	72.9041	Serine protease inhibitor A3M	6.62791e-05	0.00167785	0.913872	76535.5	2.43211	0.157495	0.371588	0.997298	0.826154	0.129545	43450.3;19492.1;4041.02;4078.03;510.003;2231.01;	41433.6;19492.1;3052.39;0;0;644.611;	0.807433;0.858862;0.659752;-0.233317;0.0267018;0.317034;	12033	0.839583	0.845417	0.840525	0.843391
D:\test_move_folder\2022053_T3_Evosep_C1_E1_PRID_31_QID_17_b16-72h_Plate1_16_7090.d	2022053_T3_Evosep_C1_E1_PRID_31_QID_17_b16-72h_Plate1_16_7090	Q03734	Q03734	SPA3M_MOUSE	Serpina3m	66897.2	49145.8	56965.1	66897.2	49145.8	56965.1	50866.9	DILPELGIK	DILPELGIK	DILPELGIK2	2	0.000315856	0.00101982	0.00019369	0.0027933	0.00226244	0.00208768	0.00234742	0	1	67573.4	47359.6	61106.7	65054.9	0.822876	7.88239	7.75856	7.98853	71.7776	7.81773	72.9913	Serine protease inhibitor A3M	6.62791e-05	0.00167785	0.840383	71939.4	3.29368	0.102091	0	0.999072	0.825387	0.11781	50559.3;20062.1;4370.02;4002.03;1876.01;3075.02;	45308.5;20062.1;2202.78;2589.11;1388.98;817.148;	0.810607;0.873517;0.614002;0.571862;0.734969;0.0990233;	12006	0.839583	0.845417	0.843805	0.839712
D:\test_move_folder\2022053_T3_Evosep_C1_E1_PRID_31_QID_17_b30-72h_Plate1_17_7091.d	2022053_T3_Evosep_C1_E1_PRID_31_QID_17_b30-72h_Plate1_17_7091	Q03734	Q03734	SPA3M_MOUSE	Serpina3m	93971.1	61143.6	65755.6	93971.1	61143.6	65755.6	51779.2	DILPELGIK	DILPELGIK	DILPELGIK2	2	0.000275786	0.000616862	0.00019369	0.00289855	0.00196464	0.00208768	0.00205339	0	1	68059.1	44665.4	60810.6	76521.4	0.603045	7.8303	7.74187	7.954	71.7776	7.84947	71.488	Serine protease inhibitor A3M	6.62791e-05	0.00167785	0.745112	85642.5	1.9906	0.132385	0.622002	0.999446	0.393883	0.0537037	60235.4;19885.1;4182.03;5179.03;2195.01;2622.02;	45467.9;19885.1;2706.08;2171.41;801.796;1820.91;	0.572432;0.680425;0.548783;0.465807;0.383721;0.72773;	11925	0.845	0.845417	0.842207	0.846631
D:\test_move_folder\2022053_T3_Evosep_C1_E1_PRID_31_QID_17_b6-72h_Plate1_18_7092.d	2022053_T3_Evosep_C1_E1_PRID_31_QID_17_b6-72h_Plate1_18_7092	Q03734	Q03734	SPA3M_MOUSE	Serpina3m	62382.1	47685.1	53095.3	62382.1	47685.1	53095.3	41178.9	DILPELGIK	DILPELGIK	DILPELGIK2	2	0.000607718	0.00841604	0.00019369	0.00284091	0.0022831	0.00208768	0.00236407	0	1	31090.6	21482.2	27891.3	32653.6	0.77424	7.79463	7.72392	7.91833	71.7776	7.81871	71.3769	Serine protease inhibitor A3M	6.62791e-05	0.00167785	0.874552	36399.2	2.12792	0.095803	0.511592	0.992493	1.28609	0.00414247	23678.2;10267.1;1352.01;2324.01;248.002;1172.01;	23678.2;7242.53;169.955;1491.32;0;830.578;	0.817681;0.65468;-0.183038;0.516066;-0.275558;0.614753;	11871	0.845	0.845417	0.842907	0.846667
D:\test_move_folder\2022053_T3_Evosep_C1_E1_PRID_31_QID_17_c6-w1_Plate1_19_7093.d	2022053_T3_Evosep_C1_E1_PRID_31_QID_17_c6-w1_Plate1_19_7093	Q03734	Q03734	SPA3M_MOUSE	Serpina3m	74882.8	64331.5	33255.6	74882.8	64331.5	33255.6	22169.8	DILPELGIK	DILPELGIK	DILPELGIK2	2	0.000301659	0.000702217	0.00019369	0.00383142	0.00308642	0.00208768	0.00318471	0	1	22056.1	17496.3	19983.2	20885.6	0.947849	7.90149	7.8485	7.95452	71.7776	7.8371	72.9809	Serine protease inhibitor A3M	6.62791e-05	0.00167785	0.905512	23052.2	2.96683	0.127439	0.104042	0.999369	0.721724	0.161958	14601.1;6228.04;1227.01;1321.01;474.003;941.006;	14601.1;6228.04;1227.01;1040.97;206.331;180.44;	0.946398;0.948807;0.960253;0.755895;0.633164;0.191766;	12033	0.845	0.845417	0.844126	0.845803
D:\test_move_folder\2022053_T3_Evosep_C1_E1_PRID_31_QID_17_c1- w1_Plate1_20_7094.d	2022053_T3_Evosep_C1_E1_PRID_31_QID_17_c1- w1_Plate1_20_7094	Q03734	Q03734	SPA3M_MOUSE	Serpina3m	42146.8	37686.5	31031.5	42146.8	37686.5	31031.5	20770.5	DILPELGIK	DILPELGIK	DILPELGIK2	2	0.00032175	0.000420669	0.00019369	0.00269542	0.00217865	0.00208768	0.00224719	0	1	15002.2	12955.1	13725.8	13824.6	0.92192	7.83236	7.76167	7.86771	71.7776	7.84637	71.5497	Serine protease inhibitor A3M	6.62791e-05	0.00167785	0.933165	15110.1	3.03949	0.183833	0.129014	0.999624	1.11616	0.111078	10138.1;4484.03;718.003;1861.01;254.002;583.004;	10138.1;4484.03;380.117;860.602;0;0;	0.938265;0.924623;0.454117;0.490218;0.0154985;-0.0877487;	11925	0.845	0.845417	0.844435	0.845633
D:\test_move_folder\2022053_T3_Evosep_C1_E1_PRID_31_QID_17_a12-12h_Plate1_21_7095.d	2022053_T3_Evosep_C1_E1_PRID_31_QID_17_a12-12h_Plate1_21_7095	Q03734	Q03734	SPA3M_MOUSE	Serpina3m	167946	133066	157596	167946	133066	157596	138933	DILPELGIK	DILPELGIK	DILPELGIK2	2	0.000996347	0.00685007	0.00019369	0.00460829	0.00346021	0.00208768	0.00353357	0	1	120898	94517.5	112657	191166	0.612	7.82904	7.70534	7.95274	71.7776	7.85671	71.2833	Serine protease inhibitor A3M	6.62791e-05	0.00167785	0.719187	205150	1.8641	0.122549	0.531783	0.993961	1.06531	0.0134745	129851;49459.3;9360.05;9783.06;5456.04;4952.03;	83022.8;33767.5;4107.85;4124.86;5456.04;2205.25;	0.613743;0.622686;0.48893;0.560545;0.633098;0.444213;	11925	0.845	0.845417	0.842017	0.846528
D:\test_move_folder\2022053_T3_Evosep_C1_E1_PRID_31_QID_17_a83- 12h_Plate1_23_7097.d	2022053_T3_Evosep_C1_E1_PRID_31_QID_17_a83- 12h_Plate1_23_7097	Q03734	Q03734	SPA3M_MOUSE	Serpina3m	126290	104319	94084.8	126290	104319	94084.8	88039.6	DILPELGIK	DILPELGIK	DILPELGIK2	2	0.000187341	0.000187341	0.00019369	0.0030581	0.00235294	0.00208768	0.00242718	0	1	87571.9	74318.8	82353.3	91575.5	0.887843	7.88479	7.77875	7.92018	71.7776	7.89547	71.5012	Serine protease inhibitor A3M	6.62791e-05	0.00167785	0.94224	97378.6	3.43247	0.104645	0.686938	0.999832	1.07282	0.159875	62391.3;25905.2;2453.01;5324.03;758.004;2267.01;	60573.2;25905.2;1093.52;3773.23;260.138;2078;	0.873057;0.933964;0.614232;0.677889;0.766427;0.852948;	12006	0.845455	0.845417	0.844093	0.84619
D:\test_move_folder\2022053_T3_Evosep_C1_E1_PRID_31_QID_17_a1-12h_Plate1_25_7099.d	2022053_T3_Evosep_C1_E1_PRID_31_QID_17_a1-12h_Plate1_25_7099	Q03734	Q03734	SPA3M_MOUSE	Serpina3m	158433	144402	105988	158433	144402	105988	109915	DILPELGIK	DILPELGIK	DILPELGIK2	2	1.19653e-06	1.19653e-06	0.00019369	0.00309598	0.00243309	0.00208768	0.00248756	0	1	106489	90967.5	81133.7	79787.9	0.904566	7.82991	7.72387	7.86536	71.7776	7.83736	71.5528	Serine protease inhibitor A3M	6.62791e-05	0.00167785	0.964736	104723	4.94606	0.124823	0.843726	0.999999	2.01377	0.0750641	71477.5;30326.1;7120.05;5006.03;2646.01;2342.02;	70214.1;29155.1;7120.05;2392.24;2585.53;2237.97;	0.905354;0.895883;0.932356;0.734724;0.937938;0.876689;	11925	0.845455	0.845417	0.842491	0.847654
D:\test_move_folder\2022053_T3_Evosep_C1_E1_PRID_31_QID_17_a2-12h_Plate1_26_7100.d	2022053_T3_Evosep_C1_E1_PRID_31_QID_17_a2-12h_Plate1_26_7100	Q03734	Q03734	SPA3M_MOUSE	Serpina3m	145450	125873	113789	145450	125873	113789	109052	DILPELGIK	DILPELGIK	DILPELGIK2	2	7.52727e-05	7.52727e-05	0.00019369	0.00286533	0.00219298	0.00208768	0.00225734	0	1	81782.9	73681.1	78409.3	68646	0.955409	7.81232	7.72395	7.86534	71.7776	7.83841	71.254	Serine protease inhibitor A3M	6.62791e-05	0.00167785	0.939814	71599.4	4.76147	0.105894	0.904312	0.999932	1.20649	0.0418991	56731.4;22078.1;3647.02;3070.02;1225.01;3126.02;	56251.9;22078.1;3452.92;1538.87;0;2883.96;	0.956071;0.963532;0.892688;0.726427;0.466748;0.899224;	11898	0.845417	0.845417	0.843678	0.846719
D:\test_move_folder\2022053_T3_Evosep_C1_E1_PRID_31_QID_17_a87-12h_Plate1_28_7101.d	2022053_T3_Evosep_C1_E1_PRID_31_QID_17_a87-12h_Plate1_28_7101	Q03734	Q03734	SPA3M_MOUSE	Serpina3m	194102	148403	146712	194102	148403	146712	132675	DILPELGIK	DILPELGIK	DILPELGIK2	2	1.6184e-05	1.6184e-05	0.00019369	0.0030581	0.00229885	0.00208768	0.00238095	0	1	194102	148403	181410	187166	0.979726	7.88517	7.83215	7.95586	71.7776	7.83216	72.6976	Serine protease inhibitor A3M	6.62791e-05	0.00167785	0.976213	200260	5.43186	0.334811	0.799142	0.999986	1.38461	0.0231275	133349;50488.3;10265.1;7126.04;5149.03;3287.02;	133349;50488.3;10265.1;6660.55;5137.32;2980.29;	0.982962;0.970989;0.980663;0.926922;0.963407;0.897717;	12006	0.840417	0.845417	0.842795	0.842568
D:\test_move_folder\2022053_T3_Evosep_C1_E1_PRID_31_QID_17_a1-24h_Plate1_29_7102.d	2022053_T3_Evosep_C1_E1_PRID_31_QID_17_a1-24h_Plate1_29_7102	Q03734	Q03734	SPA3M_MOUSE	Serpina3m	191458	154464	194930	191458	154464	194930	178549	DILPELGIK	DILPELGIK	DILPELGIK2	2	0.000307503	0.00127133	0.00019369	0.00268097	0.0021645	0.00208768	0.00223214	0	1	191458	154464	196326	239924	0.733064	7.84753	7.74148	7.97125	71.7776	7.85672	71.6288	Serine protease inhibitor A3M	6.62791e-05	0.00167785	0.825354	233974	2.63574	0.103849	0.329179	0.99885	0.66421	0.0716251	148206;56794.3;11717.1;8558.05;4634.03;3606.02;	127205;56794.3;7458.25;5051.43;1894.98;1611.85;	0.731885;0.735254;0.736491;0.704805;0.519241;0.428254;	11952	0.840455	0.845417	0.842943	0.841081
D:\test_move_folder\2022053_T3_Evosep_C1_E1_PRID_31_QID_17_a38-24h_Plate1_30_7103.d	2022053_T3_Evosep_C1_E1_PRID_31_QID_17_a38-24h_Plate1_30_7103	Q03734	Q03734	SPA3M_MOUSE	Serpina3m	167276	142160	137271	167276	142160	137271	131963	DILPELGIK	DILPELGIK	DILPELGIK2	2	0.00090036	0.00440078	0.00019369	0.0026455	0.00214133	0.00208768	0.00221239	0	1	167276	142160	180831	200587	0.750786	7.90304	7.77931	7.99144	71.7776	7.84967	72.6888	Serine protease inhibitor A3M	6.62791e-05	0.00167785	0.815066	185551	2.70664	0.319334	0.264676	0.996051	1.28149	0.0793043	122290;44618.3;9483.05;7388.05;2404.01;3542.02;	122290;37657.3;7329.24;4986.73;755.969;611.587;	0.76111;0.74122;0.627688;0.765497;0.451683;0.0837802;	12033	0.84	0.845417	0.843403	0.840908
D:\test_move_folder\2022053_T3_Evosep_C1_E1_PRID_31_QID_17_a87-24h_Plate1_31_7104.d	2022053_T3_Evosep_C1_E1_PRID_31_QID_17_a87-24h_Plate1_31_7104	Q03734	Q03734	SPA3M_MOUSE	Serpina3m	131001	103473	138732	131001	103473	138732	116893	DILPELGIK	DILPELGIK	DILPELGIK2	2	0.000334448	0.000806644	0.00019369	0.00291545	0.00229358	0.00208768	0.00236967	0	1	117178	92776	114768	123671	0.944913	7.93178	7.87876	8.03783	71.7776	7.86507	73.0196	Serine protease inhibitor A3M	6.62791e-05	0.00167785	0.80114	126268	2.90467	0.132814	0.349148	0.999265	1.08924	0.0952366	78576.4;32702.2;5899.04;3534.02;1858.01;2837.02;	78576.4;32702.2;5899.04;3534.02;678.83;1792.53;	0.943439;0.947895;0.948023;0.911546;0.607732;0.774175;	12060	0.840833	0.845417	0.84472	0.841743
D:\test_move_folder\2022053_T3_Evosep_C1_E1_PRID_31_QID_17_a4-24h_Plate1_33_7106.d	2022053_T3_Evosep_C1_E1_PRID_31_QID_17_a4-24h_Plate1_33_7106	Q03734	Q03734	SPA3M_MOUSE	Serpina3m	154487	119881	126079	154487	119881	126079	118772	DILPELGIK	DILPELGIK	DILPELGIK2	2	2.42054e-05	2.42054e-05	0.00019369	0.00257069	0.00208333	0.00208768	0.00214133	0	1	115375	88871.8	113137	115142	0.904834	7.86157	7.79083	7.89691	71.7776	7.86609	71.7005	Serine protease inhibitor A3M	6.62791e-05	0.00167785	0.87513	117420	3.96628	0.0922675	0.713951	0.999978	1.53913	0.02876	81886.4;32207.2;5648.04;4511.02;3550.02;2681.01;	79187;30751.5;5436.42;2054.45;3550.02;1364.08;	0.9066;0.903443;0.886961;0.657011;0.884432;0.763845;	11952	0.845	0.845417	0.842814	0.845458
D:\test_move_folder\2022053_T3_Evosep_C1_E1_PRID_31_QID_17_a20-24h_Plate1_34_7107.d	2022053_T3_Evosep_C1_E1_PRID_31_QID_17_a20-24h_Plate1_34_7107	Q03734	Q03734	SPA3M_MOUSE	Serpina3m	95213.7	74933.8	121150	95213.7	74933.8	121150	99364.7	DILPELGIK	DILPELGIK	DILPELGIK2	2	0.000319591	0.0010642	0.00019369	0.00263852	0.00212314	0.00208768	0.00218818	0	1	80726.4	60567	77315.3	84041.6	0.957339	7.91613	7.8631	8.0045	71.7776	7.86302	72.8363	Serine protease inhibitor A3M	6.62791e-05	0.00167785	0.882584	87749.5	3.23247	0.102019	0.679619	0.999039	1.22082	0.138096	57747.4;20975.1;3278.02;2947.02;1532.01;1700.01;	57747.4;20975.1;2003.95;1324.38;1489.9;1678.27;	0.959364;0.966904;0.798871;0.434106;0.910181;0.96439;	12033	0.84	0.845417	0.841483	0.841711
D:\test_move_folder\2022053_T3_Evosep_C1_E1_PRID_31_QID_17_b20-72h_Plate1_35_7108.d	2022053_T3_Evosep_C1_E1_PRID_31_QID_17_b20-72h_Plate1_35_7108	Q03734	Q03734	SPA3M_MOUSE	Serpina3m	67230.5	48210.9	58371.5	67230.5	48210.9	58371.5	48232.1	DILPELGIK	DILPELGIK	DILPELGIK2	2	1.47391e-05	1.47391e-05	0.00019369	0.00299401	0.00239234	0.00208768	0.00248139	0	1	54734.8	39106.4	51407.8	49887.8	0.937839	7.84476	7.75637	7.89778	71.7776	7.86268	71.5064	Serine protease inhibitor A3M	6.62791e-05	0.00167785	0.886376	53116.4	3.90118	0.109751	0.596606	0.999987	1.53235	0.036739	36521.2;14768.1;3474.02;3551.02;1706.01;1658.01;	36521.2;14768.1;3445.46;3025.31;1706.01;871.036;	0.946241;0.92997;0.882499;0.801879;0.917813;0.770869;	11925	0.845	0.845417	0.84147	0.847564
D:\test_move_folder\2022053_T3_Evosep_C1_E1_PRID_31_QID_17_D19-w5_Plate1_37_7110.d	2022053_T3_Evosep_C1_E1_PRID_31_QID_17_D19-w5_Plate1_37_7110	Q03734	Q03734	SPA3M_MOUSE	Serpina3m	45365.6	46180.5	39689.7	45365.6	46180.5	39689.7	29658.7	DILPELGIK	DILPELGIK	DILPELGIK2	2	0.00023876	0.00023876	0.00019369	0.00340136	0.00263852	0.00208768	0.0027027	0	1	28007.8	25480.6	28155.2	32209.9	0.93009	7.84336	7.73731	7.89638	71.7776	7.85727	71.4737	Serine protease inhibitor A3M	6.62791e-05	0.00167785	0.943815	32041.2	2.86742	0.409484	0.563431	0.999787	1.38627	0.100649	19000.1;8129.05;1312.01;2703.02;382.003;1485.01;	19000.1;8129.05;878.595;337.511;70.0349;206.972;	0.941718;0.924287;0.732313;-0.0737437;0.610526;0.425811;	11925	0.845	0.845417	0.842161	0.847525
D:\test_move_folder\2022053_T3_Evosep_C1_E1_PRID_31_QID_17_D35-w5_Plate1_38_7111.d	2022053_T3_Evosep_C1_E1_PRID_31_QID_17_D35-w5_Plate1_38_7111	Q03734	Q03734	SPA3M_MOUSE	Serpina3m	37519.9	32129.4	21673.6	37519.9	32129.4	21673.6	13978.2	DILPELGIK	DILPELGIK	DILPELGIK2	2	0.000390625	0.000607893	0.00019369	0.00502513	0.00367647	0.00208768	0.00373134	0	1	10818.9	10993.2	9550.1	31293.8	0.893154	7.82607	7.72005	7.8791	71.7776	7.85256	71.3427	Serine protease inhibitor A3M	6.62791e-05	0.00167785	0.775836	35451.3	2.4275	0.184019	0.290531	0.999453	1.38772	0.125626	7679.05;3034.02;416.003;810.004;442.003;679.004;	7679.05;2966.66;173.184;443.753;47.1905;166.697;	0.906605;0.879915;0.523508;0.714706;0.301629;0.609017;	11898	0.850455	0.845417	0.843518	0.851712
D:\test_move_folder\2022053_T3_Evosep_C1_E1_PRID_31_QID_17_D38-w5_Plate1_39_7112.d	2022053_T3_Evosep_C1_E1_PRID_31_QID_17_D38-w5_Plate1_39_7112	Q03734	Q03734	SPA3M_MOUSE	Serpina3m	65571	61659	27407.2	65571	61659	27407.2	17803	DILPELGIK	DILPELGIK	DILPELGIK2	2	0.000338753	0.00162897	0.00019369	0.00331126	0.0025641	0.00208768	0.0026455	0	1	15486.7	12428.4	14393.3	19781.5	0.609685	7.84274	7.75437	7.96647	71.7776	7.86244	71.4021	Serine protease inhibitor A3M	6.62791e-05	0.00167785	0.811319	21284.2	1.95796	0.170912	0.435145	0.998544	1.26174	0.0711805	13303.1;5640.04;946.006;1707.01;825.005;1338.01;	9394.13;5640.04;452.536;560.754;282.728;770.401;	0.616988;0.594976;0.64139;0.187923;0.418766;0.66822;	11925	0.845417	0.845417	0.841677	0.849176
D:\test_move_folder\2022053_T3_Evosep_C1_E1_PRID_31_QID_17_A7-12_Plate1_41_7113.d	2022053_T3_Evosep_C1_E1_PRID_31_QID_17_A7-12_Plate1_41_7113	Q03734	Q03734	SPA3M_MOUSE	Serpina3m	151821	126234	132671	151821	126234	132671	113665	DILPELGIK	DILPELGIK	DILPELGIK2	2	0.000395101	0.000937138	0.00019369	0.00296736	0.00232019	0.00208768	0.00238663	0	1	118339	100207	111914	123185	0.964842	7.91346	7.86042	7.98415	71.7776	7.86062	72.7662	Serine protease inhibitor A3M	6.62791e-05	0.00167785	0.829773	130256	3.06695	0.0886065	0.698505	0.999161	0.908099	0.0797281	81305.4;31247.2;5786.03;4205.02;3456.02;3304.02;	81305.4;31247.2;5786.03;3427.59;3405.81;2485.72;	0.965293;0.965631;0.954229;0.76668;0.911142;0.754642;	12033	0.840417	0.845417	0.843624	0.842432
D:\test_move_folder\2022053_T3_Evosep_C1_E1_PRID_31_QID_17_A26-72_Plate1_46_7115.d	2022053_T3_Evosep_C1_E1_PRID_31_QID_17_A26-72_Plate1_46_7115	Q03734	Q03734	SPA3M_MOUSE	Serpina3m	59665.3	47118	45263.3	59665.3	47118	45263.3	35687.8	DILPELGIK	DILPELGIK	DILPELGIK2	2	5.37702e-05	5.37702e-05	0.00019369	0.00276243	0.00225734	0.00208768	0.00232558	0	1	30019	24891.6	31030.8	36294.6	0.938139	7.844	7.77328	7.89702	71.7776	7.8626	71.3325	Serine protease inhibitor A3M	6.62791e-05	0.00167785	0.967811	35111.2	3.30763	0.184905	0.0662358	0.999952	1.67492	0.0261228	20029.1;9481.05;1427.01;1807.01;897.005;1583.01;	20029.1;9481.05;508.839;821.857;897.005;898.942;	0.941383;0.941787;0.742486;0.670016;0.866966;0.687558;	11925	0.845	0.845417	0.842779	0.846186
D:\test_move_folder\2022053_T3_Evosep_C1_E1_PRID_31_QID_17_A25-12_Plate1_47_7116.d	2022053_T3_Evosep_C1_E1_PRID_31_QID_17_A25-12_Plate1_47_7116	Q03734	Q03734	SPA3M_MOUSE	Serpina3m	197582	165147	185147	197582	165147	185147	163918	DILPELGIK	DILPELGIK	DILPELGIK2	2	0.000590842	0.00188683	0.00019369	0.0037594	0.00285714	0.00208768	0.00293255	0	1	125697	102791	122207	131701	0.957953	7.91582	7.86282	8.0042	71.7776	7.851	73.0239	Serine protease inhibitor A3M	6.62791e-05	0.00167785	0.684116	135462	2.63705	0.322942	0.44205	0.998306	1.43391	0.155863	85905.4;33856.2;5935.04;4958.03;3516.02;2095.01;	85905.4;33856.2;5935.04;4714.99;3257.88;1232.23;	0.962571;0.949452;0.93961;0.899812;0.944508;0.776261;	12033	0.840417	0.845417	0.843488	0.842361
D:\test_move_folder\2022053_T3_Evosep_C1_E1_PRID_31_QID_17_b9-6h_Plate2_1_7119.d	2022053_T3_Evosep_C1_E1_PRID_31_QID_17_b9-6h_Plate2_1_7119	Q03734	Q03734	SPA3M_MOUSE	Serpina3m	73011.6	57624.8	60397.9	73011.6	57624.8	60397.9	46241.7	DILPELGIK	DILPELGIK	DILPELGIK2	2	6.0405e-05	6.0405e-05	0.00019369	0.0030303	0.002331	0.00208768	0.00240385	0	1	35539.2	31595	33728.5	34305.5	0.973157	7.73859	7.65023	7.79162	71.7776	7.75937	71.4609	Serine protease inhibitor A3M	6.62791e-05	0.00167785	0.859825	36147.2	3.52628	0.125952	0.871375	0.999945	0.94103	0.0458912	24859.1;8658.05;2022.01;2738.02;460.002;1861.01;	24859.1;8658.05;2022.01;1370.32;186.419;1720.92;	0.970611;0.98458;0.955552;0.776259;0.618377;0.851387;	11763	0.840833	0.845417	0.844232	0.842176
D:\test_move_folder\2022053_T3_Evosep_C1_E1_PRID_31_QID_17_b12-6h_Plate2_2_7120.d	2022053_T3_Evosep_C1_E1_PRID_31_QID_17_b12-6h_Plate2_2_7120	Q03734	Q03734	SPA3M_MOUSE	Serpina3m	32468.2	27211.5	28696.4	32468.2	27211.5	28696.4	21899.1	DILPELGIK	DILPELGIK	DILPELGIK2	2	0.00022899	0.00022899	0.00019369	0.0027248	0.00209205	0.00208768	0.00214592	0	1	11714.1	8761.82	9151.24	13049.5	0.932254	7.77093	7.70024	7.82395	71.7776	7.80653	71.0829	Serine protease inhibitor A3M	6.62791e-05	0.00167785	0.864397	16704.1	3.26362	0.167071	0.400905	0.999794	0.327332	0.107909	8083.05;3247.02;1036.01;2527.02;409.002;1118.01;	8083.05;3247.02;384.005;783.506;264.306;497.926;	0.958834;0.895087;0.687027;0.0705176;0.700832;0.575168;	11817	0.845417	0.845417	0.84478	0.845604
D:\test_move_folder\2022053_T3_Evosep_C1_E1_PRID_31_QID_17_a15-12h_Plate2_3_7121.d	2022053_T3_Evosep_C1_E1_PRID_31_QID_17_a15-12h_Plate2_3_7121	Q03734	Q03734	SPA3M_MOUSE	Serpina3m	138789	114043	102087	138789	114043	102087	89911.8	DILPELGIK	DILPELGIK	DILPELGIK2	2	0.000677507	0.000207013	0.00019369	0.00390625	0.00293255	0.00208768	0.003003	0	1	70417.5	60855.5	69328	77409.9	0.908963	7.82535	7.75465	7.86071	71.7776	7.83973	71.5259	Serine protease inhibitor A3M	6.62791e-05	0.00167785	0.945524	78626.4	3.20611	0.144612	0.110724	0.999813	0.62273	0.0170325	50033.3;19454.1;4220.02;3339.02;1048.01;1408.01;	47544.3;18653.2;4220.02;2679.23;353.695;484.445;	0.909501;0.904081;0.924492;0.738041;0.52228;0.428315;	11898	0.845455	0.845417	0.845946	0.845238
D:\test_move_folder\2022053_T3_Evosep_C1_E1_PRID_31_QID_17_ a16-12h_Plate2_4_7122.d	2022053_T3_Evosep_C1_E1_PRID_31_QID_17_ a16-12h_Plate2_4_7122	Q03734	Q03734	SPA3M_MOUSE	Serpina3m	132833	115942	131169	132833	115942	131169	117610	DILPELGIK	DILPELGIK	DILPELGIK2	2	5.00525e-06	5.00525e-06	0.00019369	0.00332226	0.0025641	0.00208768	0.0026178	0	1	117512	106664	119088	108732	0.964548	7.84217	7.75377	7.89518	71.7776	7.85892	71.5206	Serine protease inhibitor A3M	6.62791e-05	0.00167785	0.904441	107293	4.69903	0.129006	0.834632	0.999996	1.50139	0.237436	79498.5;31164.2;6849.04;5441.03;2304.01;3403.02;	79498.5;31164.2;6849.04;4348.6;2184.37;2967.18;	0.970374;0.956752;0.932395;0.794938;0.862102;0.838818;	11925	0.845	0.845417	0.844416	0.845437
D:\test_move_folder\2022053_T3_Evosep_C1_E1_PRID_31_QID_17_a14-24h_Plate2_6_7124.d	2022053_T3_Evosep_C1_E1_PRID_31_QID_17_a14-24h_Plate2_6_7124	Q03734	Q03734	SPA3M_MOUSE	Serpina3m	129833	101631	127806	129833	101631	127806	107093	DILPELGIK	DILPELGIK	DILPELGIK2	2	0.00208823	0.0445257	0.00019369	0.003125	0.00238663	0.00208768	0.00246914	0	1	103659	72153.1	93446.9	103191	0.866945	7.84753	7.72381	7.90054	71.7776	7.86984	71.3883	Serine protease inhibitor A3M	6.62791e-05	0.00167785	0.30084	114468	0.697706	0.122275	0.40671	0.961423	0.807584	0.0384623	73748.4;27379.2;5997.03;6883.04;1305.01;3164.02;	70847.6;26814.1;5997.03;6883.04;0;2105.9;	0.859459;0.888436;0.859295;0.84558;0.148789;0.757527;	11952	0.845417	0.845417	0.844082	0.845505
D:\test_move_folder\2022053_T3_Evosep_C1_E1_PRID_31_QID_17_a16-24h_Plate2_7_7125.d	2022053_T3_Evosep_C1_E1_PRID_31_QID_17_a16-24h_Plate2_7_7125	Q03734	Q03734	SPA3M_MOUSE	Serpina3m	138448	101675	135440	138448	101675	135440	119608	DILPELGIK	DILPELGIK	DILPELGIK2	2	7.4011e-05	7.4011e-05	0.00019369	0.00307692	0.002457	0.00208768	0.00254453	0	1	138448	101675	137331	154848	0.958806	7.89603	7.84298	7.98438	71.7776	7.83691	72.9587	Serine protease inhibitor A3M	6.62791e-05	0.00167785	0.926971	156108	4.30964	0.127251	0.401474	0.999934	1.22711	0.046909	96738.6;34435.2;7274.05;5182.03;2670.02;3072.02;	96738.6;34435.2;7274.05;5182.03;2643.76;2680.49;	0.961375;0.956503;0.935545;0.923275;0.942157;0.814775;	12006	0.845	0.845417	0.843634	0.845262
D:\test_move_folder\2022053_T3_Evosep_C1_E1_PRID_31_QID_17_a1524h_Plate2_9_7126.d	2022053_T3_Evosep_C1_E1_PRID_31_QID_17_a1524h_Plate2_9_7126	Q03734	Q03734	SPA3M_MOUSE	Serpina3m	116325	90955.6	122767	116325	90955.6	122767	105314	DILPELGIK	DILPELGIK	DILPELGIK2	2	0.000164819	0.000164819	0.00019369	0.00319489	0.00258398	0.00208768	0.00266667	0	1	70118.6	53440.1	68970	88435.8	0.859314	7.85956	7.80654	7.91259	71.7776	7.8593	71.6136	Serine protease inhibitor A3M	6.62791e-05	0.00167785	0.927446	89908.6	3.50207	0.307944	0.263202	0.999852	1.31758	0.152072	57768.3;22238.1;3760.02;2457.01;1828.01;1752.01;	47965.5;18393.1;3760.02;2082.81;0;917.543;	0.856843;0.844094;0.965285;0.876341;0.088101;0.295713;	11952	0.845	0.845417	0.842356	0.846226
D:\test_move_folder\2022053_T3_Evosep_C1_E1_PRID_31_QID_17_a8-24h_Plate2_13_7130.d	2022053_T3_Evosep_C1_E1_PRID_31_QID_17_a8-24h_Plate2_13_7130	Q03734	Q03734	SPA3M_MOUSE	Serpina3m	152408	130730	156800	152408	130730	156800	148569	DILPELGIK	DILPELGIK	DILPELGIK2	2	4.91032e-06	4.91032e-06	0.00019369	0.00274725	0.00219298	0.00208768	0.00225734	0	1	123565	121297	143299	155749	0.926553	7.84314	7.73709	7.87847	71.7776	7.85547	71.4646	Serine protease inhibitor A3M	6.62791e-05	0.00167785	0.945127	134301	4.8952	0.105242	0.873885	0.999996	1.47163	0.0407183	84843.6;32024.2;6697.04;5144.03;3419.02;2855.02;	84843.6;32024.2;6697.04;4230.27;3415.92;2661.75;	0.926377;0.929564;0.914385;0.786896;0.841162;0.895913;	11925	0.845455	0.845417	0.844629	0.84539
D:\test_move_folder\2022053_T3_Evosep_C1_E1_PRID_31_QID_17_a40-24h_Plate2_14_7131.d	2022053_T3_Evosep_C1_E1_PRID_31_QID_17_a40-24h_Plate2_14_7131	Q03734	Q03734	SPA3M_MOUSE	Serpina3m	191091	156736	170639	191091	156736	170639	169617	DILPELGIK	DILPELGIK	DILPELGIK2	2	5.61761e-05	5.61761e-05	0.00019369	0.00292398	0.00218341	0.00208768	0.00224719	0	1	122025	107673	120605	122136	0.91328	7.85734	7.76896	7.8927	71.7776	7.86346	71.5811	Serine protease inhibitor A3M	6.62791e-05	0.00167785	0.935539	123575	4.27677	0.278774	0.788753	0.99995	1.23042	0.10108	86194.5;35307.2;6576.04;5349.03;2640.02;2907.02;	81515.1;34058.9;6451.14;2166.1;2640.02;1787.01;	0.917863;0.916875;0.836396;0.561461;0.889115;0.774094;	11952	0.844545	0.845417	0.841665	0.847117
D:\test_move_folder\2022053_T3_Evosep_C1_E1_PRID_31_QID_17_b7- 72h_Plate2_15_7132.d	2022053_T3_Evosep_C1_E1_PRID_31_QID_17_b7- 72h_Plate2_15_7132	Q03734	Q03734	SPA3M_MOUSE	Serpina3m	94693.1	72504.5	63326.7	94693.1	72504.5	63326.7	47179.7	DILPELGIK	DILPELGIK	DILPELGIK2	2	0.000303951	0.000381155	0.00019369	0.0025	0.00193798	0.00208768	0.0020284	0	1	73810.7	52306.2	72387.9	75421.1	0.862456	7.91142	7.78773	7.98211	71.7776	7.85475	72.733	Serine protease inhibitor A3M	6.62791e-05	0.00167785	0.902771	76903.5	2.69908	0.12619	0.218198	0.999658	1.10369	0.101057	51028.3;20220.1;3072.02;3555.02;1360.01;2851.02;	51028.3;19710.4;3072.02;1185.85;739.81;874.067;	0.875121;0.824545;0.895329;0.235094;0.724641;0.241978;	12033	0.84	0.845417	0.843893	0.84104
D:\test_move_folder\2022053_T3_Evosep_C1_E1_PRID_31_QID_17_b37-72h_Plate2_16_7133.d	2022053_T3_Evosep_C1_E1_PRID_31_QID_17_b37-72h_Plate2_16_7133	Q03734	Q03734	SPA3M_MOUSE	Serpina3m	60543.5	46175.6	54478.6	60543.5	46175.6	54478.6	46422.6	DILPELGIK	DILPELGIK	DILPELGIK2	2	0.000281452	0.000652676	0.00019369	0.0030303	0.00244499	0.00208768	0.00250627	0	1	34923.1	27559.4	34154.5	36758	0.924382	7.82326	7.73489	7.87629	71.7776	7.8576	71.1502	Serine protease inhibitor A3M	6.62791e-05	0.00167785	0.976886	37585.2	3.03868	0.156269	0.251512	0.999411	1.07381	0.128067	24644.2;9849.05;1294.01;2831.02;633.005;1360.01;	24644.2;9849.05;429.889;769.818;0;534.896;	0.933551;0.922059;0.451994;0.0626462;0.517981;0.443163;	11898	0.845833	0.845417	0.844625	0.846245
D:\test_move_folder\2022053_T3_Evosep_C1_E1_PRID_31_QID_17_b13- 72h_Plate2_18_7135.d	2022053_T3_Evosep_C1_E1_PRID_31_QID_17_b13- 72h_Plate2_18_7135	Q03734	Q03734	SPA3M_MOUSE	Serpina3m	56607.8	44192.8	30435.9	56607.8	44192.8	30435.9	18901.5	DILPELGIK	DILPELGIK	DILPELGIK2	2	0.000931677	0.0318818	0.00019369	0.00294985	0.00242718	0.00208768	0.0025	0	1	12801.8	11603.3	11894	20679.7	0.855999	7.82703	7.73858	7.88006	71.7776	7.863	71.1058	Serine protease inhibitor A3M	6.62791e-05	0.00167785	0.389204	22258.2	1.41882	0.0911285	0.239668	0.971896	2.03355	0.165359	9438.06;3568.02;623.004;2824.02;314.002;809.004;	9438.06;3133.15;230.641;1556.06;141.64;273.367;	0.865393;0.837299;0.725638;0.323817;0.733216;0.78738;	11898	0.85	0.845417	0.844833	0.849803
D:\test_move_folder\2022053_T3_Evosep_C1_E1_PRID_31_QID_17_c7-w1_Plate2_19_7136.d	2022053_T3_Evosep_C1_E1_PRID_31_QID_17_c7-w1_Plate2_19_7136	Q03734	Q03734	SPA3M_MOUSE	Serpina3m	51282.5	46159	35527.8	51282.5	46159	35527.8	22989.4	DILPELGIK	DILPELGIK	DILPELGIK2	2	0.000297619	0.00449298	0.00019369	0.0035461	0.002849	0.00208768	0.00294985	0	1	14099.3	12172.7	13833.8	13112.4	0.930822	7.80831	7.7376	7.86133	71.7776	7.84422	71.1424	Serine protease inhibitor A3M	6.62791e-05	0.00167785	0.619199	13364.1	2.60479	0.0799948	0.255087	0.995958	0.932995	0.13175	9970.05;3595.02;707.003;2588.02;306.002;1167.01;	9970.05;3459.47;669.826;1763.09;0;206.893;	0.940885;0.906604;0.906128;0.531923;0.222223;-0.224767;	11871	0.849545	0.845417	0.843724	0.849716
D:\test_move_folder\2022053_T3_Evosep_C1_E1_PRID_31_QID_17_b24-6h_Plate2_20_7137.d	2022053_T3_Evosep_C1_E1_PRID_31_QID_17_b24-6h_Plate2_20_7137	Q03734	Q03734	SPA3M_MOUSE	Serpina3m	80556.5	62823.2	48848.7	80556.5	62823.2	48848.7	32136.9	DILPELGIK	DILPELGIK	DILPELGIK2	2	0.00111763	0.0119172	0.00019369	0.00265957	0.00212766	0.00208768	0.0021978	0	1	20201.5	14917.3	17987.5	31799.3	0.703853	7.82613	7.79079	7.89683	71.7776	7.86176	71.1013	Serine protease inhibitor A3M	6.62791e-05	0.00167785	0.427172	35713.2	1.55343	0.0735065	0	0.989504	0.535402	0.0215671	28091.2;10061.1;1569.01;1794.01;824.006;678.004;	14894.4;5307.11;0;1082.15;824.006;81.7856;	0.703719;0.704229;0.21914;0.668403;0.907291;-0.18275;	11898	0.849545	0.845417	0.842931	0.850083
D:\test_move_folder\2022053_T3_Evosep_C1_E1_PRID_31_QID_17_a11-12h_Plate2_21_7138.d	2022053_T3_Evosep_C1_E1_PRID_31_QID_17_a11-12h_Plate2_21_7138	Q03734	Q03734	SPA3M_MOUSE	Serpina3m	155669	137339	147251	155669	137339	147251	132414	DILPELGIK	DILPELGIK	DILPELGIK2	2	4.26313e-05	4.26313e-05	0.00019369	0.00364964	0.00276243	0.00208768	0.00282486	0	1	155669	137339	156520	164144	0.96061	7.9135	7.8428	7.98421	71.7776	7.8586	72.7306	Serine protease inhibitor A3M	6.62791e-05	0.00167785	0.93183	163252	4.1085	0.262316	0.543075	0.999962	0.287949	0.123643	108957;39495.2;8438.05;4142.03;2673.02;2848.02;	108387;38844.5;8438.05;3741.76;1105.03;2224.99;	0.960638;0.956331;0.979951;0.821422;0.700916;0.742473;	12033	0.844167	0.845417	0.843393	0.844866
D:\test_move_folder\2022054_T3_Evosep_C1_E1_PRID_31_QID_17_a82-12h_Plate3_9_7172.d	2022054_T3_Evosep_C1_E1_PRID_31_QID_17_a82-12h_Plate3_9_7172	Q03734	Q03734	SPA3M_MOUSE	Serpina3m	138715	111440	143582	138715	111440	143582	122303	DILPELGIK	DILPELGIK	DILPELGIK2	2	4.21351e-05	4.21351e-05	0.00019369	0.00307692	0.00245098	0.00208768	0.00249377	0	1	85969.4	75171.5	86233.5	79161	0.962911	7.82416	7.73578	7.91252	71.7776	7.84465	71.3439	Serine protease inhibitor A3M	6.62791e-05	0.00167785	0.960237	78918.5	3.95409	0.127887	0.591756	0.999963	1.42047	0.0355843	58983.4;21866.1;5209.03;3873.02;807.004;2487.02;	58983.4;21866.1;5119.82;3101.89;367.86;2100.85;	0.968604;0.952151;0.943272;0.775138;0.645802;0.802103;	11898	0.85	0.845417	0.847465	0.847849
D:\test_move_folder\2022053_T3_Evosep_C1_E1_PRID_31_QID_17_a6-24h_Plate1_14_7088.d	2022053_T3_Evosep_C1_E1_PRID_31_QID_17_a6-24h_Plate1_14_7088	Q03734	Q03734	SPA3M_MOUSE	Serpina3m	244778	180723	194737	244778	180723	194737	182514	DILPELGIK	DILPELGIK	DILPELGIK2	2	0.000326691	0.00106447	0.00019369	0.00337838	0.0026178	0.00208768	0.00269542	0	1	244778	180723	228971	253965	0.829372	7.89949	7.77569	7.98784	71.7776	7.83002	72.9613	Serine protease inhibitor A3M	6.62791e-05	0.00167785	0.923242	271498	3.91875	0.138928	0.82769	0.999056	0.770015	0.072936	171376;65112.4;14049.1;7375.05;4120.03;5402.03;	168077;62986.4;13714.5;7375.05;1097.64;3588.33;	0.832057;0.823897;0.821613;0.875119;0.291016;0.791399;	12033	0.840455	0.845417	0.841786	0.842431
D:\test_move_folder\2022053_T3_Evosep_C1_E1_PRID_31_QID_17_a9-12h_Plate1_22_7096.d	2022053_T3_Evosep_C1_E1_PRID_31_QID_17_a9-12h_Plate1_22_7096	Q03734	Q03734	SPA3M_MOUSE	Serpina3m	136232	117389	126833	136232	117389	126833	114610	DILPELGIK	DILPELGIK	DILPELGIK2	2	4.27485e-06	4.27485e-06	0.00019369	0.00243902	0.00180505	0.00208768	0.00186567	0	1	75073.6	60441.5	73272.6	89044.8	0.898339	7.8311	7.76041	7.86646	71.7776	7.83809	71.6057	Serine protease inhibitor A3M	6.62791e-05	0.00167785	0.950317	91233.4	4.57488	0.104382	0.544463	0.999996	0.983889	0.0517189	57600.3;22446.1;4494.02;3827.03;1863.01;1895.01;	51440.4;19355;4278.23;3018.63;1863.01;986.456;	0.902453;0.879885;0.932371;0.853416;0.923894;0.483416;	11925	0.845	0.845417	0.843894	0.846188
D:\test_move_folder\2022053_T3_Evosep_C1_E1_PRID_31_QID_17_a2-24h_Plate1_32_7105.d	2022053_T3_Evosep_C1_E1_PRID_31_QID_17_a2-24h_Plate1_32_7105	Q03734	Q03734	SPA3M_MOUSE	Serpina3m	237140	179014	170948	237140	179014	170948	163200	DILPELGIK	DILPELGIK	DILPELGIK2	2	2.17027e-05	2.17027e-05	0.00019369	0.00306748	0.00230415	0.00208768	0.00238663	0	1	237140	179014	235103	251977	0.91484	7.91259	7.78887	7.98339	71.7776	7.85325	72.7751	Serine protease inhibitor A3M	6.62791e-05	0.00167785	0.95902	254161	4.11346	0.329709	0.728999	0.999981	0.536963	0.0660317	163134;60955.3;13729.1;8954.04;3933.02;5076.03;	163134;60955.3;13051;5638.1;1776.58;3191.32;	0.921136;0.919684;0.813523;0.786851;0.532108;0.790745;	12033	0.84	0.845417	0.841058	0.844224
D:\test_move_folder\2022053_T3_Evosep_C1_E1_PRID_31_QID_17_A39-12_Plate1_44_7114.d	2022053_T3_Evosep_C1_E1_PRID_31_QID_17_A39-12_Plate1_44_7114	Q03734	Q03734	SPA3M_MOUSE	Serpina3m	203240	160592	180888	203240	160592	180888	166062	DILPELGIK	DILPELGIK	DILPELGIK2	2	0.0002669	0.0002669	0.00019369	0.00316456	0.00253165	0.00208768	0.00260417	0	1	172159	144944	171773	185066	0.965114	7.89784	7.84482	7.98618	71.7776	7.84636	72.7793	Serine protease inhibitor A3M	6.62791e-05	0.00167785	0.940699	185482	4.46298	0.353541	0.703632	0.99976	1.45451	0.0051829	118321;43757.2;10081.1;4911.03;3902.02;2468.02;	118321;43757.2;10081.1;4748.59;3782.98;2227.19;	0.964653;0.971275;0.943775;0.897676;0.92125;0.881595;	12006	0.84	0.845417	0.841479	0.842007
D:\test_move_folder\2022053_T3_Evosep_C1_E1_PRID_31_QID_17_a11-24h_Plate2_23_7140.d	2022053_T3_Evosep_C1_E1_PRID_31_QID_17_a11-24h_Plate2_23_7140	Q03734	Q03734	SPA3M_MOUSE	Serpina3m	146189	106832	132199	146189	106832	132199	113187	DILPELGIK	DILPELGIK	DILPELGIK2	2	0.000289519	0.000849638	0.00019369	0.00294118	0.00235294	0.00208768	0.00242131	0	1	115418	83999.7	105129	113376	0.910668	7.87823	7.78987	7.91364	71.7776	7.88865	71.566	Serine protease inhibitor A3M	6.62791e-05	0.00167785	0.725262	124472	2.69611	0.134239	0.377703	0.99924	0.66622	0.0989063	78820.5;29575.2;7154.05;4036.02;3056.02;2511.01;	78820.5;29443.2;7154.05;3781.18;3045.09;1813.41;	0.913422;0.894645;0.94628;0.828921;0.884659;0.608205;	11979	0.845455	0.845417	0.843542	0.845988
D:\test_move_folder\2022053_T3_Evosep_C1_E1_PRID_31_QID_17_a20-12h_Plate2_25_7142.d	2022053_T3_Evosep_C1_E1_PRID_31_QID_17_a20-12h_Plate2_25_7142	Q03734	Q03734	SPA3M_MOUSE	Serpina3m	172345	155270	155951	172345	155270	155951	142866	DILPELGIK	DILPELGIK	DILPELGIK2	2	3.18199e-05	3.18199e-05	0.00019369	0.00238663	0.00184502	0.00208768	0.00191571	0	1	172345	155270	180666	172766	0.969234	7.86216	7.77377	7.91518	71.7776	7.87283	71.5117	Serine protease inhibitor A3M	6.62791e-05	0.00167785	0.947856	164809	4.90832	0.113998	0.668641	0.999971	1.0137	0.0410704	117745;45934.3;8676.06;6625.04;4049.03;2701.01;	117745;45934.3;8666.46;6505.54;3708.54;1554.06;	0.969273;0.974367;0.941502;0.930245;0.880149;0.756849;	11952	0.844583	0.845417	0.842716	0.846642
D:\test_move_folder\2022053_T3_Evosep_C1_E1_PRID_31_QID_17_a88-12h_Plate2_26_7143.d	2022053_T3_Evosep_C1_E1_PRID_31_QID_17_a88-12h_Plate2_26_7143	Q03734	Q03734	SPA3M_MOUSE	Serpina3m	198519	154053	157535	198519	154053	157535	157892	DILPELGIK	DILPELGIK	DILPELGIK2	2	1.52921e-05	1.52921e-05	0.00019369	0.0025	0.00183824	0.00208768	0.00191939	0	1	198519	154053	189621	195530	0.94057	7.90266	7.79664	7.938	71.7776	7.9006	71.8335	Serine protease inhibitor A3M	6.62791e-05	0.00167785	0.983354	204705	4.57291	0.344136	0.66606	0.999986	0.72831	0.0802383	135806;51382.3;11388.1;6388.04;3512.02;3876.02;	135806;51382.3;11330.6;6152.85;3512.02;2043.07;	0.934559;0.961475;0.917825;0.855928;0.911358;0.505877;	12006	0.840455	0.845417	0.839922	0.843988
D:\test_move_folder\2022053_T3_Evosep_C1_E1_PRID_31_QID_17_a3-24h_Plate2_28_7145.d	2022053_T3_Evosep_C1_E1_PRID_31_QID_17_a3-24h_Plate2_28_7145	Q03734	Q03734	SPA3M_MOUSE	Serpina3m	153831	113139	140845	153831	113139	140845	131141	DILPELGIK	DILPELGIK	DILPELGIK2	2	6.51769e-06	6.51769e-06	0.00019369	0.0027248	0.00220751	0.00208768	0.00227273	0	1	123646	91096.2	115804	120071	0.910484	7.85948	7.78874	7.89485	71.7776	7.86082	71.7658	Serine protease inhibitor A3M	6.62791e-05	0.00167785	0.910563	128202	4.94929	0.0973026	0.793048	0.999994	0.546368	0.0265533	92608.5;34222.2;7689.05;6136.04;3185.02;3296.02;	85449.9;31334.3;6861.55;5238.01;3185.02;2564.14;	0.912319;0.908461;0.896861;0.841072;0.956177;0.80475;	11952	0.845455	0.845417	0.843049	0.84743
D:\test_move_folder\2022053_T3_Evosep_C1_E1_PRID_31_QID_17_a37-24h_Plate2_29_7146.d	2022053_T3_Evosep_C1_E1_PRID_31_QID_17_a37-24h_Plate2_29_7146	Q03734	Q03734	SPA3M_MOUSE	Serpina3m	83511.6	65293.8	82790.9	83511.6	65293.8	82790.9	66926.9	DILPELGIK	DILPELGIK	DILPELGIK2	2	7.59662e-05	7.59662e-05	0.00019369	0.00273973	0.00221729	0.00208768	0.0022831	0	1	61418.9	45315	59041.9	59450.9	0.942905	7.84134	7.73527	7.89432	71.7776	7.85714	71.509	Serine protease inhibitor A3M	6.62791e-05	0.00167785	0.836779	61844.3	3.00856	0.130115	0.766162	0.999932	1.89862	0.0343677	41930.2;16177.1;3578.02;2786.02;747.005;2423.02;	41930.2;15910.7;3578.02;1202.58;321.919;1649.71;	0.954244;0.912657;0.944539;0.620105;0.738569;0.781867;	11925	0.845	0.845417	0.843343	0.846122
D:\test_move_folder\2022053_T3_Evosep_C1_E1_PRID_31_QID_17_a88-24h_Plate2_30_7147.d	2022053_T3_Evosep_C1_E1_PRID_31_QID_17_a88-24h_Plate2_30_7147	Q03734	Q03734	SPA3M_MOUSE	Serpina3m	165676	141776	185693	165676	141776	185693	180820	DILPELGIK	DILPELGIK	DILPELGIK2	2	0.000179437	0.000179437	0.00019369	0.00318471	0.0025974	0.00208768	0.00265252	0	1	165676	141776	177310	184485	0.961563	7.85888	7.75281	7.91188	71.7776	7.87094	71.5602	Serine protease inhibitor A3M	6.62791e-05	0.00167785	0.951625	172381	4.59207	0.335513	0.66628	0.999838	0.187352	0.0478324	111306;45846.3;8524.04;6062.04;3557.02;3040.02;	111306;45846.3;8524.05;5694.54;3557.02;2032.26;	0.965911;0.96953;0.86193;0.929667;0.948935;0.68658;	11952	0.844583	0.845417	0.842603	0.846942
D:\test_move_folder\2022053_T3_Evosep_C1_E1_PRID_31_QID_17_a21-24h_Plate2_31_7148.d	2022053_T3_Evosep_C1_E1_PRID_31_QID_17_a21-24h_Plate2_31_7148	Q03734	Q03734	SPA3M_MOUSE	Serpina3m	107646	79948.4	83271.9	107646	79948.4	83271.9	68711.5	DILPELGIK	DILPELGIK	DILPELGIK2	2	0.000345304	0.00408636	0.00019369	0.00331126	0.00242718	0.00208768	0.00251256	0	1	65140.5	51462.6	60328.7	63865.6	0.913881	7.83968	7.71595	7.87503	71.7776	7.85633	71.5051	Serine protease inhibitor A3M	6.62791e-05	0.00167785	0.202028	68959.4	1.30776	0.100054	0.341786	0.996354	0.966153	0.070164	43476.3;18332.1;3874.02;4527.03;2158.01;1986.01;	43095.1;18290.3;3755.05;4527.03;2067.12;1465.53;	0.912453;0.920516;0.897955;0.824794;0.931866;0.758341;	11925	0.845455	0.845417	0.843567	0.846542
D:\test_move_folder\2022053_T3_Evosep_C1_E1_PRID_31_QID_17_a19-24h_Plate2_32_7149.d	2022053_T3_Evosep_C1_E1_PRID_31_QID_17_a19-24h_Plate2_32_7149	Q03734	Q03734	SPA3M_MOUSE	Serpina3m	163513	117380	117678	163513	117380	117678	106095	DILPELGIK	DILPELGIK	DILPELGIK2	2	2.79433e-05	2.79433e-05	0.00019369	0.00298507	0.00250627	0.00208768	0.00257732	0	1	163513	117380	148199	154391	0.850432	7.84143	7.73538	7.96517	71.7776	7.849	71.5807	Serine protease inhibitor A3M	6.62791e-05	0.00167785	0.856601	170345	3.68249	0.120972	0.604817	0.999975	1.06594	0.034289	116908;42387.3;9388.05;7192.04;4176.02;4673.03;	116908;38318.8;8286.34;3807.21;2435.83;2170.71;	0.860118;0.830836;0.804388;0.699063;0.740037;0.607993;	11925	0.845	0.845417	0.842758	0.846313
D:\test_move_folder\2022053_T3_Evosep_C1_E1_PRID_31_QID_17_a22-24h_Plate2_33_7150.d	2022053_T3_Evosep_C1_E1_PRID_31_QID_17_a22-24h_Plate2_33_7150	Q03734	Q03734	SPA3M_MOUSE	Serpina3m	169743	142282	149653	169743	142282	149653	139800	DILPELGIK	DILPELGIK	DILPELGIK2	2	1.72816e-06	1.72816e-06	0.00019369	0.00273224	0.00220264	0.00208768	0.00227273	0	1	150881	118881	141299	157705	0.945032	7.87521	7.76917	7.92822	71.7776	7.87787	71.6438	Serine protease inhibitor A3M	6.62791e-05	0.00167785	0.968071	168399	4.61155	0.107895	0.813438	0.999998	2.29611	0.0529206	108084;39939.2;6910.04;7115.04;3758.02;4296.03;	108084;39939.2;2857.73;6834.17;3690;3765.23;	0.949811;0.954798;0.62779;0.894781;0.864782;0.911344;	11979	0.840455	0.845417	0.840961	0.844065
D:\test_move_folder\2022053_T3_Evosep_C1_E1_PRID_31_QID_17_a21b-24h_Plate2_34_7151.d	2022053_T3_Evosep_C1_E1_PRID_31_QID_17_a21b-24h_Plate2_34_7151	Q03734	Q03734	SPA3M_MOUSE	Serpina3m	169445	202783	190463	169445	202783	190463	177328	DILPELGIK	DILPELGIK	DILPELGIK2	2	4.49107e-05	4.49107e-05	0.00019369	0.003861	0.00285714	0.00208768	0.00294985	0	1	113896	133287	122694	111615	0.977498	7.88324	7.77721	7.9363	71.7776	7.89724	71.5792	Serine protease inhibitor A3M	6.62791e-05	0.00167785	0.944374	103612	2.59693	0.27404	0.758779	0.999959	1.26367	0.0234429	79043.5;30552.2;6557.04;4250.03;3507.02;2091.01;	79043.5;30552.2;4299.98;2947.42;3168.83;2003.33;	0.987876;0.978647;0.77857;0.788373;0.888923;0.809056;	11979	0.84	0.845417	0.840754	0.844432
D:\test_move_folder\2022053_T3_Evosep_C1_E1_PRID_31_QID_17_b19-72h_Plate2_35_7152.d	2022053_T3_Evosep_C1_E1_PRID_31_QID_17_b19-72h_Plate2_35_7152	Q03734	Q03734	SPA3M_MOUSE	Serpina3m	44448.4	36089.4	46691.5	44448.4	36089.4	46691.5	35169.6	DILPELGIK	DILPELGIK	DILPELGIK2	2	0.000251467	0.000251467	0.00019369	0.00257732	0.00215054	0.00208768	0.00221239	0	1	33997.2	23559.8	28944.1	31095.5	0.935162	7.84592	7.75758	7.89893	71.7776	7.86748	71.4331	Serine protease inhibitor A3M	6.62791e-05	0.00167785	0.980428	36524.2	3.45346	0.139602	0.563756	0.999771	1.24248	0.0333556	22853.1;9667.06;1630.01;1374.01;1545.01;1442.01;	22853.1;9667.05;1477.03;662.396;916.615;667.563;	0.943132;0.930834;0.84018;0.656712;0.439838;0.598435;	11925	0.844167	0.845417	0.840881	0.848934
D:\test_move_folder\2022053_T3_Evosep_C1_E1_PRID_31_QID_17_D31-w5_Plate2_37_7154.d	2022053_T3_Evosep_C1_E1_PRID_31_QID_17_D31-w5_Plate2_37_7154	Q03734	Q03734	SPA3M_MOUSE	Serpina3m	96173.5	87055.2	31594.9	96173.5	87055.2	31594.9	20171.9	DILPELGIK	DILPELGIK	DILPELGIK2	2	0.000107519	0.000107519	0.00019369	0.003125	0.0025	0.00208768	0.00259067	0	1	23554	18525.5	21620.1	25362.5	0.923142	7.86322	7.7395	7.89856	71.7776	7.86133	71.6593	Serine protease inhibitor A3M	6.62791e-05	0.00167785	0.930243	27631.2	2.8218	0.141182	0.214401	0.999904	0.838264	0.2273	16452.1;6680.05;929.007;2764.02;1264.01;1399.01;	16452.1;6680.05;421.849;1784.56;583.769;306.058;	0.93446;0.909101;0.704078;0.70939;0.639305;-0.0394822;	11952	0.84	0.845417	0.83843	0.846057
D:\test_move_folder\2022053_T3_Evosep_C1_E1_PRID_31_QID_17_D37-w5_Plate2_38_7155.d	2022053_T3_Evosep_C1_E1_PRID_31_QID_17_D37-w5_Plate2_38_7155	Q03734	Q03734	SPA3M_MOUSE	Serpina3m	74229.2	65880.1	33741.5	74229.2	65880.1	33741.5	21824.9	DILPELGIK	DILPELGIK	DILPELGIK2	2	0.000305157	0.000844157	0.00019369	0.00308642	0.00234742	0.00208768	0.00243309	0	1	28621.1	23870	29539.1	34732.7	0.932414	7.85927	7.73557	7.89462	71.7776	7.86231	71.7054	Serine protease inhibitor A3M	6.62791e-05	0.00167785	0.93581	33653.3	2.87449	0.100802	0.569859	0.999244	0.578833	0.105103	20182.1;7931.04;1293.01;2585.02;357.002;1917.01;	20115.4;7931.04;574.568;728.688;0;976.525;	0.952869;0.899754;0.667137;0.494258;0.566694;0.489646;	11952	0.840455	0.845417	0.837666	0.847071
D:\test_move_folder\2022053_T3_Evosep_C1_E1_PRID_31_QID_17_D32-w5_Plate2_39_7156.d	2022053_T3_Evosep_C1_E1_PRID_31_QID_17_D32-w5_Plate2_39_7156	Q03734	Q03734	SPA3M_MOUSE	Serpina3m	77038.3	63621.6	44077.8	77038.3	63621.6	44077.8	31774.3	DILPELGIK	DILPELGIK	DILPELGIK2	2	0.000293083	0.00138152	0.00019369	0.0030303	0.0021645	0.00208768	0.00224215	0	1	33760.7	25373.8	30223.4	30797.7	0.950643	7.84872	7.74268	7.90175	71.7776	7.86517	71.4931	Serine protease inhibitor A3M	6.62791e-05	0.00167785	0.895102	34402.2	2.7158	0.123002	0.550407	0.998754	0.76918	0.188493	23726.2;8579.05;1544.01;2477.01;270.001;2411.02;	23726.2;8579.05;1455.44;1295.04;0;709.667;	0.955796;0.953515;0.849713;0.628129;-0.266805;0.376279;	11925	0.845417	0.845417	0.845278	0.845396
D:\test_move_folder\2022053_T3_Evosep_C1_E1_PRID_31_QID_17_A22-24_Plate2_40_7157.d	2022053_T3_Evosep_C1_E1_PRID_31_QID_17_A22-24_Plate2_40_7157	Q03734	Q03734	SPA3M_MOUSE	Serpina3m	97199.3	81570.3	88040.9	97199.3	81570.3	88040.9	83391	DILPELGIK	DILPELGIK	DILPELGIK2	2	1.39058e-05	1.39058e-05	0.00019369	0.00226757	0.00175747	0.00208768	0.00182815	0	1	97199.3	81570.3	89285.4	89628.4	0.922912	7.87681	7.7708	7.91216	71.7776	7.87777	71.7686	Serine protease inhibitor A3M	6.62791e-05	0.00167785	0.988384	97572.6	4.71804	0.100475	0.798176	0.999987	1.87742	0.063999	67829.4;24045.2;5640.03;3538.03;2083.01;2386.01;	67829.4;24045.2;5324.71;3302.26;811.473;1617.37;	0.927566;0.917933;0.886098;0.865975;0.541306;0.684896;	11979	0.845455	0.845417	0.843597	0.846406
D:\test_move_folder\2022053_T3_Evosep_C1_E1_PRID_31_QID_17_A24-12_Plate2_43_7158.d	2022053_T3_Evosep_C1_E1_PRID_31_QID_17_A24-12_Plate2_43_7158	Q03734	Q03734	SPA3M_MOUSE	Serpina3m	184977	167157	145500	184977	167157	145500	136245	DILPELGIK	DILPELGIK	DILPELGIK2	2	1.20671e-06	1.20671e-06	0.00019369	0.00217865	0.00171527	0.00208768	0.00178891	0	1	184977	167157	198498	215497	0.927853	7.91313	7.80677	7.94845	71.7776	7.91125	71.8428	Serine protease inhibitor A3M	6.62791e-05	0.00167785	0.979191	200818	5.39632	0.116702	0.859829	0.999999	0.590834	0.0174298	127985;48101.3;9515.06;6665.04;4351.03;3555.02;	127985;48101.3;8891.25;6238.07;4351.03;3555.02;	0.931136;0.929823;0.869941;0.879509;0.934141;0.902734;	12033	0.845	0.845417	0.844754	0.84517
D:\test_move_folder\2022053_T3_Evosep_C1_E1_PRID_31_QID_17_A40-12_Plate2_44_7159.d	2022053_T3_Evosep_C1_E1_PRID_31_QID_17_A40-12_Plate2_44_7159	Q03734	Q03734	SPA3M_MOUSE	Serpina3m	265888	218857	207514	265888	218857	207514	195052	DILPELGIK	DILPELGIK	DILPELGIK2	2	0.000108114	0.000108114	0.00019369	0.00381679	0.00278552	0.00208768	0.00286533	0	1	265888	218857	262784	273313	0.956283	7.87893	7.75522	7.9143	71.7776	7.87539	71.8395	Serine protease inhibitor A3M	6.62791e-05	0.00167785	0.969135	276541	5.3795	0.111146	0.904457	0.999903	1.30809	0.206117	183645;69360.5;12882.1;10136.1;5775.03;6577.04;	183645;69360.5;12882.1;10136.1;5724.67;6574.79;	0.956812;0.955685;0.951971;0.887318;0.919201;0.919233;	11979	0.845455	0.845417	0.845129	0.845671
D:\test_move_folder\2022053_T3_Evosep_C1_E1_PRID_31_QID_17_D3-w5_1_Plate2_45_7160.d	2022053_T3_Evosep_C1_E1_PRID_31_QID_17_D3-w5_1_Plate2_45_7160	Q03734	Q03734	SPA3M_MOUSE	Serpina3m	88294.1	73444.1	84047.8	88294.1	73444.1	84047.8	66406.2	DILPELGIK	DILPELGIK	DILPELGIK2	2	3.71098e-06	3.71098e-06	0.00019369	0.00306748	0.00242131	0.00208768	0.00250627	0	1	88294.1	73444.1	84211.7	87230.8	0.955737	7.87815	7.7721	7.93119	71.7776	7.88377	71.6769	Serine protease inhibitor A3M	6.62791e-05	0.00167785	0.93772	91459.6	4.7825	0.10968	0.777375	0.999997	0.848631	0.0359897	59432.3;24009.1;5091.03;5051.03;2040.01;2983.02;	59432.4;24009.1;4852.66;4760.55;708.878;2592.76;	0.952198;0.971873;0.919239;0.880914;0.767926;0.82309;	11979	0.845	0.845417	0.845299	0.84422
D:\test_move_folder\2022053_T3_Evosep_C1_E1_PRID_31_QID_17_A5-12_Plate2_46_7161.d	2022053_T3_Evosep_C1_E1_PRID_31_QID_17_A5-12_Plate2_46_7161	Q03734	Q03734	SPA3M_MOUSE	Serpina3m	208732	190655	183431	208732	190655	183431	175956	DILPELGIK	DILPELGIK	DILPELGIK2	2	6.18554e-05	6.18554e-05	0.00019369	0.0031746	0.00261097	0.00208768	0.00265957	0	1	186150	165574	187159	194795	0.928501	7.85994	7.75389	7.8953	71.7776	7.867	71.6808	Serine protease inhibitor A3M	6.62791e-05	0.00167785	0.983486	193745	4.63096	0.0992045	0.593991	0.999945	1.39616	0.0186061	127967;46805.3;11381.1;6345.03;2205.01;3813.02;	127967;46805.3;11377.6;5935.42;0;1159.57;	0.926354;0.932917;0.934488;0.879378;0.598272;0.46807;	11952	0.85	0.845417	0.846279	0.847833
D:\test_move_folder\2022053_T3_Evosep_C1_E1_PRID_31_QID_17_b5- 6h_Plate3_1_7164.d	2022053_T3_Evosep_C1_E1_PRID_31_QID_17_b5- 6h_Plate3_1_7164	Q03734	Q03734	SPA3M_MOUSE	Serpina3m	65397	58262	71061.8	65397	58262	71061.8	57352.4	DILPELGIK	DILPELGIK	DILPELGIK2	2	0.000338181	0.000906652	0.00019369	0.00287356	0.00232558	0.00208768	0.00239808	0	1	56346.3	45713.7	49459.9	49081.6	0.917594	7.86519	7.75917	7.90057	71.7776	7.87788	71.5384	Serine protease inhibitor A3M	6.62791e-05	0.00167785	0.985728	55915.3	3.77723	0.129722	0.772674	0.999178	1.98167	0.0344719	41240.2;13920.1;2506.01;4674.03;918.006;1802.01;	41240.2;13920.1;1186.03;3155.92;0;878.87;	0.92513;0.923157;0.590246;0.657001;-0.331963;0.762499;	11952	0.850455	0.845417	0.850373	0.845183
D:\test_move_folder\2022053_T3_Evosep_C1_E1_PRID_31_QID_17_b8-6h_Plate3_2_7165.d	2022053_T3_Evosep_C1_E1_PRID_31_QID_17_b8-6h_Plate3_2_7165	Q03734	Q03734	SPA3M_MOUSE	Serpina3m	63847.5	46505.9	58800.7	63847.5	46505.9	58800.7	49062.8	DILPELGIK	DILPELGIK	DILPELGIK2	2	2.71061e-05	2.71061e-05	0.00019369	0.0026178	0.00204918	0.00208768	0.00210084	0	1	52205.3	31084.2	35139.6	37600.4	0.935689	7.88517	7.77913	7.92052	71.7776	7.88814	71.621	Serine protease inhibitor A3M	6.62791e-05	0.00167785	0.965325	55861.3	4.98714	0.130644	0.77084	0.999976	0.389697	0.0621377	34508.2;14234.1;3463.02;2989.02;1482.01;1224.01;	34508.2;14234.1;3463.02;2702.79;1321.55;1004.4;	0.930272;0.94707;0.942889;0.805928;0.870034;0.794931;	12006	0.850455	0.845417	0.848373	0.846466
D:\test_move_folder\2022053_T3_Evosep_C1_E1_PRID_31_QID_17_b16-6h_Plate3_3_7166.d	2022053_T3_Evosep_C1_E1_PRID_31_QID_17_b16-6h_Plate3_3_7166	Q03734	Q03734	SPA3M_MOUSE	Serpina3m	61504.4	55646.7	67142.5	61504.4	55646.7	67142.5	58803.6	DILPELGIK	DILPELGIK	DILPELGIK2	2	1.57495e-05	1.57495e-05	0.00019369	0.00359712	0.00259067	0.00208768	0.0026455	0	1	56173.3	53151.1	57942.6	56276.7	0.966224	7.87835	7.78996	7.93135	71.7776	7.89006	71.5334	Serine protease inhibitor A3M	6.62791e-05	0.00167785	0.953871	54558.3	5.18645	0.111997	0.583242	0.999986	1.51602	0.104315	38842.2;14520.1;2811.02;3493.02;1608.01;1296.01;	38842.2;14520.1;2811.02;3302.62;1545.45;633.514;	0.969328;0.962107;0.944605;0.926793;0.90298;0.706781;	11979	0.849583	0.845417	0.846761	0.846458
D:\test_move_folder\2022053_T3_Evosep_C1_E1_PRID_31_QID_17_b37-6h_Plate3_4_7167.d	2022053_T3_Evosep_C1_E1_PRID_31_QID_17_b37-6h_Plate3_4_7167	Q03734	Q03734	SPA3M_MOUSE	Serpina3m	76463.5	57605.3	69156.4	76463.5	57605.3	69156.4	56045.9	DILPELGIK	DILPELGIK	DILPELGIK2	2	2.88941e-05	2.88941e-05	0.00019369	0.00266667	0.00183824	0.00208768	0.00222717	0	1	76463.5	57605.3	70010.2	74123.1	0.933118	7.87747	7.78913	7.9305	71.7776	7.89411	71.4788	Serine protease inhibitor A3M	6.62791e-05	0.00167785	0.974927	80955.5	3.9796	0.0923342	0.437852	0.999974	1.78836	0.0243954	52136.4;20314.1;4013.02;4436.02;1140.01;1719.01;	52136.4;20314.1;4013.02;3320.77;0;1349.67;	0.936764;0.922417;0.939925;0.703887;0.481288;0.764167;	11979	0.85	0.845417	0.846577	0.847572
D:\test_move_folder\2022053_T3_Evosep_C1_E1_PRID_31_QID_17_b7- 6h_Plate3_5_7168.d	2022053_T3_Evosep_C1_E1_PRID_31_QID_17_b7- 6h_Plate3_5_7168	Q03734	Q03734	SPA3M_MOUSE	Serpina3m	98804.1	76372.8	87298.6	98804.1	76372.8	87298.6	67467.4	DILPELGIK	DILPELGIK	DILPELGIK2	2	2.33177e-06	2.33177e-06	0.00019369	0.002849	0.00222717	0.00208768	0.00229885	0	1	91281.5	63737	80263.3	92639.6	0.936724	7.89741	7.80903	7.93273	71.7776	7.89136	71.8054	Serine protease inhibitor A3M	6.62791e-05	0.00167785	0.973533	105357	5.01672	0.127057	0.772441	0.999998	0.688756	0.0860535	63227.4;25051.2;5035.03;4251.03;2426.02;2639.02;	62525.5;24100.4;4655.59;3447.61;2426.02;1417.95;	0.941021;0.928668;0.920711;0.81523;0.903103;0.67001;	12006	0.845455	0.845417	0.845925	0.843571
D:\test_move_folder\2022053_T3_Evosep_C1_E1_PRID_31_QID_17_a7-12h_Plate3_6_7169.d	2022053_T3_Evosep_C1_E1_PRID_31_QID_17_a7-12h_Plate3_6_7169	Q03734	Q03734	SPA3M_MOUSE	Serpina3m	211053	172507	160410	211053	172507	160410	142929	DILPELGIK	DILPELGIK	DILPELGIK2	2	0.00034153	0.000346813	0.00019369	0.00309598	0.00239234	0.00208768	0.002457	0	1	211053	172507	203670	218609	0.866059	7.8604	7.75433	7.98412	71.7776	7.87651	71.5069	Serine protease inhibitor A3M	6.62791e-05	0.00167785	0.884821	226533	3.96582	0.0939395	0.630025	0.999689	1.49208	0.132083	148123;57926.3;11611.1;9840.06;6462.04;3725.03;	148123;52509.2;10420.8;6811.62;6076.09;2022.21;	0.86637;0.866562;0.859104;0.767915;0.893409;0.643468;	11952	0.85	0.845417	0.845865	0.848587
D:\test_move_folder\2022053_T3_Evosep_C1_E1_PRID_31_QID_17_a5-12h_Plate3_7_7170.d	2022053_T3_Evosep_C1_E1_PRID_31_QID_17_a5-12h_Plate3_7_7170	Q03734	Q03734	SPA3M_MOUSE	Serpina3m	213252	190275	215614	213252	190275	215614	202585	DILPELGIK	DILPELGIK	DILPELGIK2	2	8.41706e-06	8.41706e-06	0.00019369	0.00321543	0.00242718	0.00208768	0.00248756	0	1	175388	136875	161870	165543	0.936035	7.87716	7.7711	7.93018	71.7776	7.88306	71.7025	Serine protease inhibitor A3M	6.62791e-05	0.00167785	0.970545	179368	5.22239	0.128752	0.830219	0.999993	1.68692	0.0282348	118698;46306.3;10384.1;6570.04;4614.03;4205.03;	118698;46306.3;10384.1;6383.4;4614.03;3862.27;	0.931578;0.951182;0.919434;0.914238;0.94721;0.854441;	11979	0.85	0.845417	0.846017	0.847441
D:\test_move_folder\2022054_T3_Evosep_C1_E1_PRID_31_QID_17_a19-12h_Plate3_23_7186.d	2022054_T3_Evosep_C1_E1_PRID_31_QID_17_a19-12h_Plate3_23_7186	Q03734	Q03734	SPA3M_MOUSE	Serpina3m	140236	122578	145406	140236	122578	145406	133249	DILPELGIK	DILPELGIK	DILPELGIK2	2	3.14126e-05	3.14126e-05	0.00019369	0.00282486	0.00227273	0.00208768	0.00233645	0	1	93615.1	83177.3	92092.9	102335	0.921655	7.87603	7.78766	7.91139	71.7776	7.88501	71.6433	Serine protease inhibitor A3M	6.62791e-05	0.00167785	0.953633	104027	4.50933	0.288489	0.862936	0.999972	0.358495	0.0617404	65351.3;26323.2;6135.04;2872.02;2145.01;2416.01;	62551.1;25349.3;5714.74;2509.41;2145.01;1533.17;	0.918369;0.928976;0.925143;0.858936;0.898447;0.761737;	11979	0.850455	0.845417	0.849102	0.845665
D:\test_move_folder\2022053_T3_Evosep_C1_E1_PRID_31_QID_17_a14-12h_Plate2_5_7123.d	2022053_T3_Evosep_C1_E1_PRID_31_QID_17_a14-12h_Plate2_5_7123	Q03734	Q03734	SPA3M_MOUSE	Serpina3m	171933	137775	157255	171933	137775	157255	140041	DILPELGIK	DILPELGIK	DILPELGIK2	2	0.000318471	0.000541096	0.00019369	0.00287356	0.00232558	0.00208768	0.00239234	0	1	110160	94628.3	115488	109181	0.949574	7.82394	7.73558	7.87699	71.7776	7.84221	71.4839	Serine protease inhibitor A3M	6.62791e-05	0.00167785	0.706578	104145	2.52431	0.333821	0.413601	0.999513	0.572938	0.087469	77432.5;29557.2;5413.02;4355.03;2638.01;1861.01;	77432.5;29557.1;3170.52;3513.9;2638.01;744.346;	0.954282;0.95334;0.799468;0.690309;0.90322;0.571677;	11898	0.845417	0.845417	0.844046	0.84614
D:\test_move_folder\2022053_T3_Evosep_C1_E1_PRID_31_QID_17_b31-72h_Plate2_17_7134.d	2022053_T3_Evosep_C1_E1_PRID_31_QID_17_b31-72h_Plate2_17_7134	Q03734	Q03734	SPA3M_MOUSE	Serpina3m	57452.8	43194.2	46210.7	57452.8	43194.2	46210.7	36206.9	DILPELGIK	DILPELGIK	DILPELGIK2	2	0.000291121	0.000403339	0.00019369	0.002849	0.0022831	0.00208768	0.00233645	0	1	48714.6	40870.2	49975.8	49413.3	0.921755	7.85983	7.75379	7.89519	71.7776	7.86705	71.6319	Serine protease inhibitor A3M	6.62791e-05	0.00167785	0.808917	48166.2	2.33146	0.305925	0.0548275	0.999634	1.23742	0.194344	32769.2;13437.1;2776.02;2447.02;703.004;1554.01;	32769.2;13437.1;2508.27;647.311;0;255.063;	0.928091;0.923494;0.829662;0.336369;0.554786;-0.0542041;	11952	0.845455	0.845417	0.844379	0.846871
D:\test_move_folder\2022053_T3_Evosep_C1_E1_PRID_31_QID_17_a10-12h_Plate2_22_7139.d	2022053_T3_Evosep_C1_E1_PRID_31_QID_17_a10-12h_Plate2_22_7139	Q03734	Q03734	SPA3M_MOUSE	Serpina3m	131036	112352	114055	131036	112352	114055	105300	DILPELGIK	DILPELGIK	DILPELGIK2	2	0.000139252	0.000139252	0.00019369	0.003125	0.00251889	0.00208768	0.00258398	0	1	70974.4	62896.9	74479.9	73513.4	0.951736	7.8241	7.71806	7.87714	71.7776	7.84653	71.2533	Serine protease inhibitor A3M	6.62791e-05	0.00167785	0.880212	70053.3	3.77165	0.304852	0.499008	0.999875	1.21633	0.028837	45850.3;19904.1;5220.03;5230.04;1565.01;1832.01;	45850.3;19904.1;5220.03;2978.8;389.331;856.745;	0.955832;0.935891;0.976175;0.623456;0.590833;0.494161;	11898	0.845833	0.845417	0.844421	0.846289
D:\test_move_folder\2022053_T3_Evosep_C1_E1_PRID_31_QID_17_a4-12h_Plate2_27_7144.d	2022053_T3_Evosep_C1_E1_PRID_31_QID_17_a4-12h_Plate2_27_7144	Q03734	Q03734	SPA3M_MOUSE	Serpina3m	139653	113514	90476	139653	113514	90476	89667	DILPELGIK	DILPELGIK	DILPELGIK2	2	3.30533e-05	3.30533e-05	0.00019369	0.00324675	0.00255754	0.00208768	0.00263852	0	1	139653	113514	131831	123663	0.910931	7.85957	7.77115	7.89494	71.7776	7.85879	71.7404	Serine protease inhibitor A3M	6.62791e-05	0.00167785	0.914954	131001	4.28367	0.125962	0.773192	0.99997	0.336358	0.0668785	101820;37712.2;8655.04;5181.03;2491.02;3932.02;	95520.9;35477.6;8655.04;4185.59;714.072;2793.1;	0.911072;0.909102;0.916869;0.821982;0.44516;0.753759;	11952	0.845455	0.845417	0.841849	0.848644
D:\test_move_folder\2022053_T3_Evosep_C1_E1_PRID_31_QID_17_A81-24_Plate2_47_7162.d	2022053_T3_Evosep_C1_E1_PRID_31_QID_17_A81-24_Plate2_47_7162	Q03734	Q03734	SPA3M_MOUSE	Serpina3m	104417	89946.6	58793.8	104417	89946.6	58793.8	55905.1	DILPELGIK	DILPELGIK	DILPELGIK2	2	5.53374e-06	5.53374e-06	0.00019369	0.00392157	0.00289855	0.00208768	0.00295858	0	1	46670	52169.3	45798.3	46989	0.922194	7.84599	7.75761	7.899	71.7776	7.86202	71.4435	Serine protease inhibitor A3M	6.62791e-05	0.00167785	0.95372	47883.4	3.74944	0.0897992	0.396485	0.999995	1.07656	0.207894	33300.2;12209.1;2246.02;1541.01;1435.01;1395.01;	33300.2;12209.1;1160.7;398.283;1435.01;817.922;	0.925436;0.935024;0.694228;0.354962;0.943319;0.734699;	11925	0.849545	0.845417	0.848756	0.846234
D:\test_move_folder\2022053_T3_Evosep_C1_E1_PRID_31_QID_17_a23-12h_Plate3_8_7171.d	2022053_T3_Evosep_C1_E1_PRID_31_QID_17_a23-12h_Plate3_8_7171	Q03734	Q03734	SPA3M_MOUSE	Serpina3m	185407	139367	179499	185407	139367	179499	157957	DILPELGIK	DILPELGIK	DILPELGIK2	2	0.000302389	0.00206898	0.00019369	0.00319489	0.00263852	0.00208768	0.00271003	0	1	116819	94692.2	115467	109705	0.935877	7.84171	7.75332	7.89474	71.7776	7.86575	71.3314	Serine protease inhibitor A3M	6.62791e-05	0.00167785	0.781595	110990	2.55391	0.262197	0.629158	0.998145	0.958244	0.21259	77950.4;32141.2;6825.04;5346.03;2723.02;2246.01;	77950.4;32141.2;6727.26;3650.82;733.914;2107.56;	0.945395;0.923373;0.885329;0.477525;0.538169;0.893169;	11925	0.850417	0.845417	0.846675	0.848092
D:\test_move_folder\2022054_T3_Evosep_C1_E1_PRID_31_QID_17_d38-w1_Plate3_15_7178.d	2022054_T3_Evosep_C1_E1_PRID_31_QID_17_d38-w1_Plate3_15_7178	Q03734	Q03734	SPA3M_MOUSE	Serpina3m	72164.4	57944	33067	72164.4	57944	33067	21985	DILPELGIK	DILPELGIK	DILPELGIK2	2	0.000352983	0.00239237	0.00019369	0.00321543	0.00250627	0.00208768	0.00258398	0	1	14414.7	12362	14506.7	17340.1	0.933607	7.86074	7.77236	7.91378	71.7776	7.88029	71.3898	Serine protease inhibitor A3M	6.62791e-05	0.00167785	0.564331	17230.1	1.69079	0.155586	0.206785	0.997841	1.59132	0.205423	10005.1;3800.02;776.005;2058.01;210.001;1196.01;	10005.1;3690.64;719.005;600.68;0;684.829;	0.943415;0.931326;0.808836;0.321705;0.158664;0.341308;	11952	0.850455	0.845417	0.848513	0.847326
D:\test_move_folder\2022054_T3_Evosep_C1_E1_PRID_31_QID_17_c32-w1_Plate3_16_7179.d	2022054_T3_Evosep_C1_E1_PRID_31_QID_17_c32-w1_Plate3_16_7179	Q03734	Q03734	SPA3M_MOUSE	Serpina3m	69156.5	51229.9	32564.1	69156.5	51229.9	32564.1	22426.9	DILPELGIK	DILPELGIK	DILPELGIK2	2	0.000393428	0.000393428	0.00019369	0.00377358	0.00278552	0.00208768	0.00285714	0	1	22814.6	18848.2	21695.5	27452.2	0.822239	7.86334	7.77487	7.98706	71.7776	7.88544	71.4048	Serine protease inhibitor A3M	6.62791e-05	0.00167785	0.827285	28868.2	2.43639	0.113668	0.0419343	0.999643	1.23274	0.142296	16229.1;6630.04;1152.01;2749.02;604.003;1666.01;	16229.1;6028.24;557.216;1056.09;237.469;436.886;	0.830162;0.823881;0.573719;0.0469851;0.492431;0.194611;	11952	0.850833	0.845417	0.849068	0.846495
D:\test_move_folder\2022054_T3_Evosep_C1_E1_PRID_31_QID_17_c31b-w1_Plate3_17_7180.d	2022054_T3_Evosep_C1_E1_PRID_31_QID_17_c31b-w1_Plate3_17_7180	Q03734	Q03734	SPA3M_MOUSE	Serpina3m	58847.3	51625.4	31184.7	58847.3	51625.4	31184.7	20483.1	DILPELGIK	DILPELGIK	DILPELGIK2	2	0.000319693	0.00326464	0.00019369	0.00287356	0.00229358	0.00208768	0.0023753	0	1	13543.6	11002.2	12421.9	15414.2	0.898738	7.84059	7.78758	7.89363	71.7776	7.86804	71.3426	Serine protease inhibitor A3M	6.62791e-05	0.00167785	0.517271	16806.1	1.78811	0.193168	0	0.997079	0.527085	0.103344	10086.1;4688.03;970.005;1210.01;541.003;705.004;	8733.81;3839.84;970.005;1074.25;242.868;169.63;	0.923298;0.825544;0.967339;0.86354;0.744314;0.202908;	11925	0.855909	0.845417	0.848714	0.851892
D:\test_move_folder\2022054_T3_Evosep_C1_E1_PRID_31_QID_17_b40-72h_Plate3_26_7189.d	2022054_T3_Evosep_C1_E1_PRID_31_QID_17_b40-72h_Plate3_26_7189	Q03734	Q03734	SPA3M_MOUSE	Serpina3m	91813.3	72168.3	78429.9	91813.3	72168.3	78429.9	67180.3	DILPELGIK	DILPELGIK	DILPELGIK2	2	0.000298775	0.0012037	0.00019369	0.00307692	0.00232019	0.00208768	0.00234192	0	1	91813.3	72168.3	97680	102654	0.885389	7.91164	7.78791	7.99999	71.7776	7.86995	72.4174	Serine protease inhibitor A3M	6.62791e-05	0.00167785	0.935897	96488.5	3.13895	0.0933507	0.220463	0.998926	1.2756	0.0874925	63034.4;24317.1;5803.04;3767.02;1229.01;2625.02;	62396.4;23613.8;5803.04;2113.52;0;1078.35;	0.895728;0.859563;0.879318;0.49125;0.253625;0.158432;	12033	0.85	0.845417	0.848677	0.846204
D:\test_move_folder\2022054_T3_Evosep_C1_E1_PRID_31_QID_17_b18-72h_Plate3_27_7190.d	2022054_T3_Evosep_C1_E1_PRID_31_QID_17_b18-72h_Plate3_27_7190	Q03734	Q03734	SPA3M_MOUSE	Serpina3m	45795.5	33905.6	43430.7	45795.5	33905.6	43430.7	33548	DILPELGIK	DILPELGIK	DILPELGIK2	2	0.000174204	0.000174204	0.00019369	0.00244499	0.00224215	0.00208768	0.00232019	0	1	31539.3	24037.1	29688.5	31652.9	0.970058	7.86048	7.772	7.91351	71.7776	7.87769	71.4431	Serine protease inhibitor A3M	6.62791e-05	0.00167785	0.944666	33626.2	3.35348	0.27579	0.204584	0.999843	1.04134	0.0635629	21608.1;8043.04;2052.01;1923.01;667.005;1511.01;	21608.1;8043.04;1888.15;1007.7;243.32;306.307;	0.992051;0.932721;0.877409;0.153603;0.619007;0.129658;	11952	0.85	0.845417	0.848179	0.846268
D:\test_move_folder\2022054_T3_Evosep_C1_E1_PRID_31_QID_17_c40-w1_Plate3_29_7192.d	2022054_T3_Evosep_C1_E1_PRID_31_QID_17_c40-w1_Plate3_29_7192	Q03734	Q03734	SPA3M_MOUSE	Serpina3m	50491.8	42201.9	34482.9	50491.8	42201.9	34482.9	25426.7	DILPELGIK	DILPELGIK	DILPELGIK2	2	0.000332226	0.00275435	0.00019369	0.00321543	0.00243309	0.00208768	0.00251889	0	1	23086.7	20603.8	22375.3	30386.1	0.696232	7.86066	7.7899	7.98438	71.7776	7.8824	71.3754	Serine protease inhibitor A3M	6.62791e-05	0.00167785	0.711417	31352.2	2.09041	0.114977	0.460877	0.997533	0.642463	0.130755	19451.1;7081.04;1460.01;3382.02;358.002;2050.01;	19451.1;3224.17;411.404;798.435;0;424.942;	0.717681;0.596226;0.465891;0.426728;0.0934478;0.370147;	11952	0.850455	0.845417	0.848077	0.846978
D:\test_move_folder\2022054_T3_Evosep_C1_E1_PRID_31_QID_17_B21-6_Plate3_32_7194.d	2022054_T3_Evosep_C1_E1_PRID_31_QID_17_B21-6_Plate3_32_7194	Q03734	Q03734	SPA3M_MOUSE	Serpina3m	83224.6	71407.3	80803.3	83224.6	71407.3	80803.3	62531.9	DILPELGIK	DILPELGIK	DILPELGIK2	2	0.000920245	0.0120897	0.00019369	0.00284091	0.00217391	0.00208768	0.00225225	0	1	42141.8	32670.6	40587.4	47911.4	0.885469	7.92985	7.87679	8.00052	71.7776	7.86374	72.9396	Serine protease inhibitor A3M	6.62791e-05	0.00167785	0.788027	49746.3	2.37269	0.0991038	0.632531	0.989467	1.1074	0.028483	30219.2;12654.1;2737.02;2516.02;810.006;1311.01;	27604.9;11799.9;2737.02;1876.59;277.638;488.456;	0.878756;0.888319;0.940896;0.683403;0.601395;0.532719;	12060	0.849583	0.845417	0.846713	0.847996
D:\test_move_folder\2022054_T3_Evosep_C1_E1_PRID_31_QID_17_a10-24h_Plate3_14_7177.d	2022054_T3_Evosep_C1_E1_PRID_31_QID_17_a10-24h_Plate3_14_7177	Q03734	Q03734	SPA3M_MOUSE	Serpina3m	124629	104317	137700	124629	104317	137700	115772	DILPELGIK	DILPELGIK	DILPELGIK2	2	0.000311332	0.00232425	0.00019369	0.0030581	0.00233645	0.00208768	0.00240385	0	1	124629	104317	128369	157006	0.664522	7.93366	7.80994	8.00437	71.7776	7.87103	72.952	Serine protease inhibitor A3M	6.62791e-05	0.00167785	0.834894	152431	3.16288	0.100077	0.615468	0.997907	1.221	0.0374356	106485;39369.2;9430.05;6715.04;3094.02;3521.02;	82944.5;32254;9430.05;5287.46;1229.31;2331.28;	0.649815;0.680663;0.73867;0.648354;0.59704;0.411905;	12060	0.85	0.845417	0.847036	0.847057
D:\test_move_folder\2022054_T3_Evosep_C1_E1_PRID_31_QID_17_a24-12h_Plate4_10_7208.d	2022054_T3_Evosep_C1_E1_PRID_31_QID_17_a24-12h_Plate4_10_7208	Q03734	Q03734	SPA3M_MOUSE	Serpina3m	167669	134786	138025	167669	134786	138025	130559	DILPELGIK	DILPELGIK	DILPELGIK2	2	8.72779e-05	8.72779e-05	0.00019369	0.00258398	0.0018622	0.00208768	0.00194175	0	1	102508	86764.6	97240.9	98332.9	0.919015	7.86085	7.75479	7.91388	71.7776	7.88428	71.3815	Serine protease inhibitor A3M	6.62791e-05	0.00167785	0.933087	103659	4.48825	0.125239	0.722974	0.999922	1.47201	0.0436487	72192.4;24603.2;5824.04;3955.03;1984.01;2344.02;	72192.4;24603.2;5711.93;3644.84;1846.88;2197.63;	0.912635;0.93367;0.936533;0.852721;0.818234;0.883035;	11952	0.850455	0.845417	0.848037	0.845443
D:\test_move_folder\2022054_T3_Evosep_C1_E1_PRID_31_QID_17_b26-6h_Plate3_21_7184.d	2022054_T3_Evosep_C1_E1_PRID_31_QID_17_b26-6h_Plate3_21_7184	Q03734	Q03734	SPA3M_MOUSE	Serpina3m	72148.5	60816.3	69823.7	72148.5	60816.3	69823.7	52922.5	DILPELGIK	DILPELGIK	DILPELGIK2	2	0.000304692	0.000819983	0.00019369	0.00250627	0.00204082	0.00208768	0.00210084	0	1	31362.8	23209	28261.9	31238.7	0.917964	7.86192	7.77356	7.89727	71.7776	7.87517	71.5526	Serine protease inhibitor A3M	6.62791e-05	0.00167785	0.946009	34666.2	3.56669	0.125279	0.380329	0.999268	1.23428	0.155339	20400.1;9295.05;2031.01;2236.02;457.003;948.006;	20038.4;9295.05;2029.34;884.466;159.469;0;	0.915855;0.916226;0.946758;0.588946;0.693784;-0.0156798;	11952	0.845455	0.845417	0.848291	0.841927
D:\test_move_folder\2022054_T3_Evosep_C1_E1_PRID_31_QID_17_b39-6h_Plate3_18_7181.d	2022054_T3_Evosep_C1_E1_PRID_31_QID_17_b39-6h_Plate3_18_7181	Q03734	Q03734	SPA3M_MOUSE	Serpina3m	60420.4	50510.8	60549.6	60420.4	50510.8	60549.6	50606.7	DILPELGIK	DILPELGIK	DILPELGIK2	2	0.00035868	0.00122913	0.00019369	0.00284091	0.00221239	0.00208768	0.00228833	0	1	42523.5	33735.8	41125.7	49680.7	0.826943	7.84132	7.73529	7.9651	71.7776	7.85666	71.501	Serine protease inhibitor A3M	6.62791e-05	0.00167785	0.821319	51369.3	2.48395	0.10001	0	0.998902	1.03156	0.0741742	32055.2;11428.1;2908.01;4050.03;1132.01;1925.01;	32055.2;8756.47;1711.82;1373.53;507.991;452.202;	0.848914;0.765206;0.731328;0.464605;0.588695;0.118517;	11925	0.845417	0.845417	0.847495	0.841924
D:\test_move_folder\2022054_T3_Evosep_C1_E1_PRID_31_QID_17_b39-72h_Plate3_25_7188.d	2022054_T3_Evosep_C1_E1_PRID_31_QID_17_b39-72h_Plate3_25_7188	Q03734	Q03734	SPA3M_MOUSE	Serpina3m	56148.9	41407.1	39024.1	56148.9	41407.1	39024.1	28487.9	DILPELGIK	DILPELGIK	DILPELGIK2	2	0.0002936	0.000463098	0.00019369	0.00309598	0.00248139	0.00208768	0.00255754	0	1	30314.5	24527.8	29119.3	25970.2	0.959912	7.85886	7.77048	7.91187	71.7776	7.87392	71.4458	Serine protease inhibitor A3M	6.62791e-05	0.00167785	0.879535	27036.2	3.05685	0.163715	0.704734	0.999582	2.06519	0.226488	20441.1;7926.05;2140.01;2220.01;432.002;1434.01;	20441.1;7820.46;2052.93;707.05;235.328;524.999;	0.978187;0.925936;0.907376;0.0941957;0.717461;0.490391;	11952	0.850417	0.845417	0.848022	0.846843
D:\test_move_folder\2022054_T3_Evosep_C1_E1_PRID_31_QID_17_b31-6h_Plate4_4_7202.d	2022054_T3_Evosep_C1_E1_PRID_31_QID_17_b31-6h_Plate4_4_7202	Q03734	Q03734	SPA3M_MOUSE	Serpina3m	75507.4	58814.7	64059.3	75507.4	58814.7	64059.3	49520.2	DILPELGIK	DILPELGIK	DILPELGIK2	2	0.000302024	0.000805164	0.00019369	0.00288184	0.00233645	0.00208768	0.00240964	0	1	32160.8	25090	29028.4	30990.1	0.927602	7.82461	7.7539	7.87762	71.7776	7.86034	71.1697	Serine protease inhibitor A3M	6.62791e-05	0.00167785	0.707985	34334.2	2.06018	0.0838137	0.0484416	0.999284	1.65493	0.116754	22038.1;8263.05;2083.01;2375.01;583.004;788.006;	22038.1;8039.67;2083.01;1971.66;258.218;448.081;	0.93558;0.895481;0.967162;0.791556;0.661228;0.619755;	11898	0.850417	0.845417	0.847545	0.846933
D:\test_move_folder\2022054_T3_Evosep_C1_E1_PRID_31_QID_17_a37-12h_Plate3_22_7185.d	2022054_T3_Evosep_C1_E1_PRID_31_QID_17_a37-12h_Plate3_22_7185	Q03734	Q03734	SPA3M_MOUSE	Serpina3m	95233.1	72909.2	73136.7	95233.1	72909.2	73136.7	57532.4	DILPELGIK	DILPELGIK	DILPELGIK2	2	0.000311042	0.000460158	0.00019369	0.00297619	0.00239234	0.00208768	0.00247525	0	1	28016.3	26900.4	26721.6	49248.4	0.914814	7.82695	7.77394	7.87997	71.7776	7.86146	71.1518	Serine protease inhibitor A3M	6.62791e-05	0.00167785	0.76712	51634.5	2.56265	0.10526	0.607492	0.999578	0.903188	0.0755961	20159.1;7825.04;2008.01;1587.01;696.005;1091.01;	18311.6;7696.69;2008.01;496.243;197.99;701.089;	0.899229;0.961665;0.877361;0.291434;0.311064;0.62126;	11898	0.855	0.845417	0.850296	0.849056
D:\test_move_folder\2022054_T3_Evosep_C1_E1_PRID_31_QID_17_a12-24h_Plate3_13_7176.d	2022054_T3_Evosep_C1_E1_PRID_31_QID_17_a12-24h_Plate3_13_7176	Q03734	Q03734	SPA3M_MOUSE	Serpina3m	174332	143687	152538	174332	143687	152538	134748	DILPELGIK	DILPELGIK	DILPELGIK2	2	0.000126216	0.000126216	0.00019369	0.00390625	0.00294985	0.00208768	0.0030303	0	1	99686.6	94159.8	107304	97547.2	0.926539	7.84092	7.7349	7.87643	71.7776	7.85654	71.5176	Serine protease inhibitor A3M	6.62791e-05	0.00167785	0.641423	90622.5	2.2403	0.105769	0.735011	0.999885	0	-10000000	69412.4;25694.2;4580.02;4001.02;2370.01;2750.02;	69412.4;25694.2;4580.02;2728.66;2339.53;2020.02;	0.924178;0.929074;0.948084;0.695825;0.891143;0.742422;	11925	0.850455	0.845417	0.848729	0.847771
D:\test_move_folder\2022054_T3_Evosep_C1_E1_PRID_31_QID_17_D15-w5_Plate3_35_7197.d	2022054_T3_Evosep_C1_E1_PRID_31_QID_17_D15-w5_Plate3_35_7197	Q03734	Q03734	SPA3M_MOUSE	Serpina3m	78007.3	64868.6	30366.5	78007.3	64868.6	30366.5	19283.9	DILPELGIK	DILPELGIK	DILPELGIK2	2	0.000340599	0.00133742	0.00019369	0.00320513	0.00247525	0.00208768	0.00254453	0	1	15051.6	12716.4	13900.6	16969.9	0.90721	7.85871	7.77031	7.89401	71.7776	7.87261	71.542	Serine protease inhibitor A3M	6.62791e-05	0.00167785	0.847712	18375.1	2.62159	0.101459	0.0696571	0.998797	0.604868	0.0752644	10190.1;4568.03;1027.01;2372.01;225.001;1055.01;	10190.1;4295.37;566.219;1187.29;0;312.072;	0.950594;0.826699;0.737196;0.404642;0.517451;0.172348;	11952	0.845455	0.845417	0.848119	0.842104
D:\test_move_folder\2022054_T3_Evosep_C1_E1_PRID_31_QID_17_D3-w5_2_Plate3_33_7195.d	2022054_T3_Evosep_C1_E1_PRID_31_QID_17_D3-w5_2_Plate3_33_7195	Q03734	Q03734	SPA3M_MOUSE	Serpina3m	87528.6	72801.5	88472.7	87528.6	72801.5	88472.7	72197.2	DILPELGIK	DILPELGIK	DILPELGIK2	2	2.54997e-05	2.54997e-05	0.00019369	0.003125	0.0025	0.00208768	0.00259067	0	1	57801.3	52685.5	60452.5	64575.5	0.930665	7.85973	7.77138	7.91279	71.7776	7.88087	71.3567	Serine protease inhibitor A3M	6.62791e-05	0.00167785	0.86937	61743.4	3.8872	0.0967796	0.798238	0.999977	0.901897	0.093488	38882.2;14708.1;4211.03;3998.03;839.006;1815.01;	38882.2;14708.1;4211.03;3553.63;0;1211.71;	0.930197;0.929671;0.938459;0.853344;0.548798;0.786013;	11952	0.850417	0.845417	0.849061	0.846519
D:\test_move_folder\2022054_T3_Evosep_C1_E1_PRID_31_QID_17_c39-w1_Plate3_28_7191.d	2022054_T3_Evosep_C1_E1_PRID_31_QID_17_c39-w1_Plate3_28_7191	Q03734	Q03734	SPA3M_MOUSE	Serpina3m	78708.2	53460.3	34337.1	78708.2	53460.3	34337.1	24663.2	DILPELGIK	DILPELGIK	DILPELGIK2	2	0.000295334	0.00167252	0.00019369	0.00320513	0.00260417	0.00208768	0.00269542	0	1	22721.4	17892	20216.4	18089.6	0.915681	7.86078	7.7901	7.89616	71.7776	7.86766	71.665	Serine protease inhibitor A3M	6.62791e-05	0.00167785	0.380644	20331.1	1.41098	0.112642	0.501137	0.998495	1.09171	0.434608	15267.1;6299.04;1893.01;1576.01;1148.01;1215.01;	14841.5;6299.04;1580.9;1301.64;1148.01;541.764;	0.907471;0.960209;0.815333;0.807986;0.870251;0.572534;	11952	0.845455	0.845417	0.848772	0.840722
D:\test_move_folder\2022054_T3_Evosep_C1_E1_PRID_31_QID_17_a6-12h_Plate4_9_7207.d	2022054_T3_Evosep_C1_E1_PRID_31_QID_17_a6-12h_Plate4_9_7207	Q03734	Q03734	SPA3M_MOUSE	Serpina3m	183581	146193	182221	183581	146193	182221	164440	DILPELGIK	DILPELGIK	DILPELGIK2	2	0.000262038	0.000262038	0.00019369	0.00304878	0.00235849	0.00208768	0.00242131	0	1	140486	111466	132300	139457	0.959695	7.92964	7.87663	8.01806	71.7776	7.8832	72.6599	Serine protease inhibitor A3M	6.62791e-05	0.00167785	0.768452	148086	3.1029	0.112052	0.393021	0.999765	0.742659	0.0563981	95326.6;36247.2;9022.05;4205.03;4067.02;2526.02;	95326.6;36247.2;8912.25;4106.86;4050.06;1847.29;	0.960203;0.970557;0.910095;0.855534;0.894195;0.593198;	12060	0.849545	0.845417	0.847953	0.846324
D:\test_move_folder\2022054_T3_Evosep_C1_E1_PRID_31_QID_17_a40-12h_Plate4_8_7206.d	2022054_T3_Evosep_C1_E1_PRID_31_QID_17_a40-12h_Plate4_8_7206	Q03734	Q03734	SPA3M_MOUSE	Serpina3m	214956	165656	224311	214956	165656	224311	218645	DILPELGIK	DILPELGIK	DILPELGIK2	2	0.000277384	0.000277384	0.00019369	0.00306748	0.00235294	0.00208768	0.00243902	0	1	155696	131149	159313	165274	0.923218	7.84499	7.75661	7.89801	71.7776	7.86611	71.3284	Serine protease inhibitor A3M	6.62791e-05	0.00167785	0.87028	161522	3.25069	0.140238	0.464586	0.999752	1.39609	0.0853762	105300;40379.3;10017.1;7461.04;3414.02;2591.02;	105300;40379.3;10017.1;6834.77;3414.02;1186.09;	0.923621;0.929259;0.894634;0.847655;0.944892;0.560803;	11925	0.85	0.845417	0.847764	0.846324
D:\test_move_folder\2022054_T3_Evosep_C1_E1_PRID_31_QID_17_a25-12h_Plate4_7_7205.d	2022054_T3_Evosep_C1_E1_PRID_31_QID_17_a25-12h_Plate4_7_7205	Q03734	Q03734	SPA3M_MOUSE	Serpina3m	186263	157913	177665	186263	157913	177665	157764	DILPELGIK	DILPELGIK	DILPELGIK2	2	0.000124418	0.000124418	0.00019369	0.00358423	0.00268817	0.00208768	0.00277008	0	1	100430	88477.6	100553	110089	0.92076	7.84269	7.75431	7.87804	71.7776	7.86413	71.3941	Serine protease inhibitor A3M	6.62791e-05	0.00167785	0.533984	109955	1.76841	0.125579	0.58862	0.999888	0.757804	0.0778074	70418.4;25338.2;4948.04;4685.03;3413.02;3359.02;	70418.4;25063.3;4948.04;4375.93;3413.02;2459.79;	0.926148;0.903754;0.93021;0.877545;0.898694;0.75887;	11925	0.850455	0.845417	0.847656	0.847574
D:\test_move_folder\2022054_T3_Evosep_C1_E1_PRID_31_QID_17_a8-12h_Plate4_6_7204.d	2022054_T3_Evosep_C1_E1_PRID_31_QID_17_a8-12h_Plate4_6_7204	Q03734	Q03734	SPA3M_MOUSE	Serpina3m	190345	152618	177883	190345	152618	177883	163348	DILPELGIK	DILPELGIK	DILPELGIK2	2	0.000331785	0.000716064	0.00019369	0.00302115	0.00232558	0.00208768	0.00239808	0	1	118552	105755	124383	133347	0.917925	7.86107	7.75492	7.89638	71.7776	7.87614	71.4918	Serine protease inhibitor A3M	6.62791e-05	0.00167785	0.720866	127095	2.11202	0.109802	0.359953	0.999357	1.2624	0.0521135	82337.6;30022.2;6271.04;6359.04;2742.02;2523.02;	82337.6;30022.2;6192.07;4842.77;2456.08;287.891;	0.917658;0.924356;0.890289;0.770126;0.888214;0.441074;	11952	0.850455	0.845417	0.849322	0.846152
D:\test_move_folder\2022054_T3_Evosep_C1_E1_PRID_31_QID_17_D13-w5_Plate3_34_7196.d	2022054_T3_Evosep_C1_E1_PRID_31_QID_17_D13-w5_Plate3_34_7196	Q03734	Q03734	SPA3M_MOUSE	Serpina3m	113617	82636.1	47312.3	113617	82636.1	47312.3	28992.9	DILPELGIK	DILPELGIK	DILPELGIK2	2	0.000312598	0.00210847	0.00019369	0.00363636	0.00293255	0.00208768	0.0030303	0	1	23547.1	16970.2	20871.9	20688.4	0.943446	7.87775	7.7894	7.93078	71.7776	7.89228	71.5533	Serine protease inhibitor A3M	6.62791e-05	0.00167785	0.779914	23340.2	2.34585	0.1146	0.447316	0.998122	0.776106	0.231149	15932.1;6287.03;1328.01;2271.01;159.001;1623.01;	15932.1;6287.03;1328.01;1055.1;0;1000.61;	0.935608;0.971047;0.906811;0.412097;-0.425625;0.448383;	11979	0.845833	0.845417	0.846538	0.842585
D:\test_move_folder\2022054_T3_Evosep_C1_E1_PRID_31_QID_17_c4-w1_Plate3_30_7193.d	2022054_T3_Evosep_C1_E1_PRID_31_QID_17_c4-w1_Plate3_30_7193	Q03734	Q03734	SPA3M_MOUSE	Serpina3m	72213.3	51747.9	31177.1	72213.3	51747.9	31177.1	20392.2	DILPELGIK	DILPELGIK	DILPELGIK2	2	0.000350385	0.00395528	0.00019369	0.00342466	0.0025974	0.00208768	0.0027027	0	1	26951.6	21081.2	24534.4	42882.4	0.541952	7.85875	7.77038	7.94711	71.7776	7.86598	71.5964	Serine protease inhibitor A3M	6.62791e-05	0.00167785	0.664397	47107.3	1.7715	0.125671	0.358817	0.996426	0.0596364	0.153156	27462.2;10937.1;2195.01;3640.02;1285.01;2733.02;	16710.3;8046.31;2195.01;1013.28;882.552;1688.45;	0.49136;0.612986;0.66671;-0.125167;0.529879;0.296545;	11952	0.850455	0.845417	0.848792	0.846008
D:\test_move_folder\2022054_T3_Evosep_C1_E1_PRID_31_QID_17_b6-6h_Plate4_2_7200.d	2022054_T3_Evosep_C1_E1_PRID_31_QID_17_b6-6h_Plate4_2_7200	Q03734	Q03734	SPA3M_MOUSE	Serpina3m	80952.6	62481	65118.4	80952.6	62481	65118.4	51829.7	DILPELGIK	DILPELGIK	DILPELGIK2	2	0.000323415	0.00195978	0.00019369	0.00268817	0.00218341	0.00208768	0.00225225	0	1	45466.6	36055.4	39867.3	43453.4	0.965168	7.82534	7.71927	7.87838	71.7776	7.85116	71.3185	Serine protease inhibitor A3M	6.62791e-05	0.00167785	0.748682	49556.4	2.63321	0.133353	0.549426	0.998225	1.31741	0.117291	31712.2;12652.1;2017.01;3398.02;1021.01;1795.01;	31712.2;12652.1;1102.37;2035.46;0;748.088;	0.972197;0.969794;0.709856;0.587653;0.189835;0.576309;	11898	0.850417	0.845417	0.849236	0.847007
D:\test_move_folder\2022054_T3_Evosep_C1_E1_PRID_31_QID_17_b13-6h_Plate4_1_7199.d	2022054_T3_Evosep_C1_E1_PRID_31_QID_17_b13-6h_Plate4_1_7199	Q03734	Q03734	SPA3M_MOUSE	Serpina3m	62606.3	45267	47792	62606.3	45267	47792	35491.9	DILPELGIK	DILPELGIK	DILPELGIK2	2	0.000117159	0.000117159	0.00019369	0.00232558	0.00186567	0.00208768	0.00193424	0	1	36224.4	25602.5	29370.4	29728.6	0.858638	7.8608	7.77243	7.89617	71.7776	7.86763	71.6019	Serine protease inhibitor A3M	6.62791e-05	0.00167785	0.911468	36666.2	3.85818	0.143664	0.710474	0.999894	0.53895	0.0419683	23769.2;10286.1;2187.01;3280.02;746.005;1440.01;	23751.3;10286.1;2187.01;3102.65;312.405;728.881;	0.856843;0.871844;0.81602;0.816192;0.587052;0.629049;	11952	0.850455	0.845417	0.848832	0.847139
D:\test_move_folder\2022054_T3_Evosep_C1_E1_PRID_31_QID_17_a26-12h_Plate4_5_7203.d	2022054_T3_Evosep_C1_E1_PRID_31_QID_17_a26-12h_Plate4_5_7203	Q03734	Q03734	SPA3M_MOUSE	Serpina3m	162560	143846	150989	162560	143846	150989	139809	DILPELGIK	DILPELGIK	DILPELGIK2	2	0.000259361	0.000259361	0.00019369	0.00334448	0.00250627	0.00208768	0.00258398	0	1	120573	109633	120094	93285	0.950991	7.86017	7.77181	7.9133	71.7776	7.882	71.3593	Serine protease inhibitor A3M	6.62791e-05	0.00167785	0.415346	93656.6	4.23401	0.307041	0.772177	0.999769	1.0291	0.0750459	81794.5;31468.2;7479.05;5899.04;2904.02;3682.02;	81794.5;31468.2;7309.91;4619.16;2904.02;2448.28;	0.951503;0.961075;0.901857;0.783005;0.938631;0.728176;	11952	0.850417	0.845417	0.848127	0.846215
D:\test_move_folder\2022054_T3_Evosep_C1_E1_PRID_31_QID_17_b30-6h_Plate4_3_7201.d	2022054_T3_Evosep_C1_E1_PRID_31_QID_17_b30-6h_Plate4_3_7201	Q03734	Q03734	SPA3M_MOUSE	Serpina3m	74460.9	56706.1	75117.2	74460.9	56706.1	75117.2	60825.4	DILPELGIK	DILPELGIK	DILPELGIK2	2	0.00029753	0.00032416	0.00019369	0.00307692	0.00248139	0.00208768	0.00255754	0	1	51797	38054.5	45175.9	47750	0.940587	7.8598	7.77141	7.91282	71.7776	7.87847	71.3326	Serine protease inhibitor A3M	6.62791e-05	0.00167785	0.911574	54748.4	3.13822	0.118005	0.658545	0.999711	1.15655	0.0257045	34402.2;14239.1;3161.02;2723.02;623.003;1652.01;	34402.2;14239.1;3155.75;2462.91;112.654;1502.21;	0.948006;0.935783;0.881395;0.879455;0.262436;0.860041;	11952	0.845833	0.845417	0.848173	0.842106
D:\test_move_folder\2022054_T3_Evosep_C1_E1_PRID_31_QID_17_a39-12h_Plate3_10_7173.d	2022054_T3_Evosep_C1_E1_PRID_31_QID_17_a39-12h_Plate3_10_7173	Q03734	Q03734	SPA3M_MOUSE	Serpina3m	219543	171702	207466	219543	171702	207466	188934	DILPELGIK	DILPELGIK	DILPELGIK2	2	0.00035727	0.00103937	0.00019369	0.00390625	0.00282486	0.00208768	0.00289855	0	1	140840	111834	134786	141689	0.954922	7.94943	7.89643	8.03778	71.7776	7.89858	72.8235	Serine protease inhibitor A3M	6.62791e-05	0.00167785	0.833108	148053	2.92301	0.0991028	0.638814	0.99907	1.20002	0.104336	97029.5;36913.2;6897.04;5535.03;3535.02;1885.01;	97029.5;36913.2;6897.05;5535.03;1826.1;1875.39;	0.958433;0.946057;0.952968;0.941767;0.760699;0.890196;	12087	0.845417	0.845417	0.848445	0.841581
D:\test_move_folder\2022054_T3_Evosep_C1_E1_PRID_31_QID_17_a39-24h_Plate3_11_7174.d	2022054_T3_Evosep_C1_E1_PRID_31_QID_17_a39-24h_Plate3_11_7174	Q03734	Q03734	SPA3M_MOUSE	Serpina3m	198856	169922	188784	198856	169922	188784	174935	DILPELGIK	DILPELGIK	DILPELGIK2	2	1.75679e-05	1.75679e-05	0.00019369	0.00285714	0.00221239	0.00208768	0.0022831	0	1	143510	118248	142525	161214	0.923911	7.85817	7.75212	7.89351	71.7776	7.86868	71.5401	Serine protease inhibitor A3M	6.62791e-05	0.00167785	0.902958	162328	3.62329	0.118628	0.782373	0.999984	1.07807	0.075328	98024.6;38115.2;7404.04;4832.03;2659.02;3242.02;	98024.6;38115.2;7370.45;4131.76;2625.27;2791.48;	0.931662;0.919098;0.845719;0.885882;0.824093;0.856961;	11925	0.85	0.845417	0.849095	0.846944
D:\test_move_folder\2022054_T3_Evosep_C1_E1_PRID_31_QID_17_B40-6h_Plate3_19_7182.d	2022054_T3_Evosep_C1_E1_PRID_31_QID_17_B40-6h_Plate3_19_7182	Q03734	Q03734	SPA3M_MOUSE	Serpina3m	84647.9	67713.8	74409.7	84647.9	67713.8	74409.7	59878.3	DILPELGIK	DILPELGIK	DILPELGIK2	2	0.000324781	0.000556018	0.00019369	0.00277778	0.00214133	0.00208768	0.00220264	0	1	36569.5	28724.8	33944.6	39200	0.913075	7.84511	7.75673	7.88043	71.7776	7.86688	71.3821	Serine protease inhibitor A3M	6.62791e-05	0.00167785	0.857558	42231.3	3.37673	0.116498	0.561788	0.999498	0.17909	0.0885141	24015.2;10222.1;2384.01;2938.02;1340.01;668.004;	23963.4;10222.1;2384.01;2664.6;1299.77;0;	0.910921;0.908667;0.953625;0.84167;0.813406;0.495099;	11925	0.850455	0.845417	0.848683	0.846439
D:\test_move_folder\2022054_T3_Evosep_C1_E1_PRID_31_QID_17_b18-6h_Plate3_20_7183.d	2022054_T3_Evosep_C1_E1_PRID_31_QID_17_b18-6h_Plate3_20_7183	Q03734	Q03734	SPA3M_MOUSE	Serpina3m	95768.7	70274.7	107685	95768.7	70274.7	107685	91808.7	DILPELGIK	DILPELGIK	DILPELGIK2	2	0.000315358	0.000331569	0.00019369	0.00293255	0.00232019	0.00208768	0.00239808	0	1	79329.2	62566.2	76620.5	93350.5	0.765575	7.91603	7.79232	8.00441	71.7776	7.85238	73.0206	Serine protease inhibitor A3M	6.62791e-05	0.00167785	0.818457	96650.6	3.61243	0.0873655	0.129654	0.999706	0.635552	0.0700288	59622.4;21781.1;4797.02;4897.03;2753.02;2377.02;	59622.4;17190.9;2515.91;2258.14;1368.93;538.471;	0.766442;0.775861;0.674741;0.439907;0.604242;0.00265425;	12033	0.845417	0.845417	0.848482	0.841725
D:\test_move_folder\2022054_T3_Evosep_C1_E1_PRID_31_QID_17_d20-w1_Plate4_15_7213.d	2022054_T3_Evosep_C1_E1_PRID_31_QID_17_d20-w1_Plate4_15_7213	Q03734	Q03734	SPA3M_MOUSE	Serpina3m	56014.9	42045.9	30869	56014.9	42045.9	30869	21797.3	DILPELGIK	DILPELGIK	DILPELGIK2	2	0.00028375	0.00028375	0.00019369	0.00314465	0.00255754	0.00208768	0.00265252	0	1	13972.4	11835	12732.1	20829.1	0.886117	7.85929	7.75311	7.89463	71.7776	7.87999	71.3852	Serine protease inhibitor A3M	6.62791e-05	0.00167785	0.853101	22858.2	2.31896	0.116095	0.446391	0.999744	0.46201	0.150256	9863.06;3872.02;634.004;1868.01;278.002;1118.01;	9816.63;3872.02;283.718;1267.93;0;220.116;	0.90897;0.852702;0.551437;0.691912;0.399123;0.262036;	11952	0.850455	0.845417	0.848741	0.846166
D:\test_move_folder\2022054_T3_Evosep_C1_E1_PRID_31_QID_17_d37-w1_Plate4_14_7212.d	2022054_T3_Evosep_C1_E1_PRID_31_QID_17_d37-w1_Plate4_14_7212	Q03734	Q03734	SPA3M_MOUSE	Serpina3m	66550.1	47826.6	32028	66550.1	47826.6	32028	21967.7	DILPELGIK	DILPELGIK	DILPELGIK2	2	0.000305904	0.000744399	0.00019369	0.0031348	0.00251889	0.00208768	0.00261097	0	1	16526.6	14192.3	15598.5	20109.6	0.928928	7.84345	7.75502	7.89649	71.7776	7.86526	71.3813	Serine protease inhibitor A3M	6.62791e-05	0.00167785	0.872046	21306.2	2.61088	0.157605	0	0.99933	0.681908	0.10024	11034.1;4477.03;1167.01;1107.01;382.003;906.005;	10916.3;4477.03;1133.32;307.411;188.506;405.662;	0.948435;0.902594;0.845068;0.0243291;0.567342;0.137673;	11925	0.85	0.845417	0.848322	0.846607
D:\test_move_folder\2022054_T3_Evosep_C1_E1_PRID_31_QID_17_b17-6h_Plate4_20_7218.d	2022054_T3_Evosep_C1_E1_PRID_31_QID_17_b17-6h_Plate4_20_7218	Q03734	Q03734	SPA3M_MOUSE	Serpina3m	76902.7	58587.7	73872.2	76902.7	58587.7	73872.2	60812	DILPELGIK	DILPELGIK	DILPELGIK2	2	0.00010022	0.00010022	0.00019369	0.00262467	0.00209205	0.00208768	0.0021645	0	1	34000	25384.9	30727.3	42343.4	0.826484	7.85888	7.80586	7.89422	71.7776	7.8745	71.5442	Serine protease inhibitor A3M	6.62791e-05	0.00167785	0.952339	46853.3	4.13708	0.132338	0.675446	0.99991	0.326251	0.05447	29369.2;10917.1;1626.01;2107.01;1161.01;932.005;	23593.9;8780.12;1626.01;1442.38;480.294;545.233;	0.821335;0.818758;0.942916;0.759275;0.420694;0.628228;	11952	0.845455	0.845417	0.847611	0.84269
D:\test_move_folder\2022054_T3_Evosep_C1_E1_PRID_31_QID_17_B25-6h_Plate4_18_7216.d	2022054_T3_Evosep_C1_E1_PRID_31_QID_17_B25-6h_Plate4_18_7216	Q03734	Q03734	SPA3M_MOUSE	Serpina3m	60640.8	46793.1	59818.7	60640.8	46793.1	59818.7	47194.3	DILPELGIK	DILPELGIK	DILPELGIK2	2	0.000175334	0.000175334	0.00019369	0.00299401	0.00226757	0.00208768	0.00234192	0	1	34178.2	26932.2	31510.3	35427.6	0.92879	7.84042	7.75197	7.89345	71.7776	7.87106	71.1795	Serine protease inhibitor A3M	6.62791e-05	0.00167785	0.918584	38427.2	3.01767	0.10627	0	0.999844	0.473749	0.0338896	23453.2;8405.05;2320.01;2987.02;589.004;1761.01;	23453.2;8405.05;2320.01;1769.6;0;751.561;	0.929126;0.923679;0.943915;0.404341;0.47751;0.572198;	11925	0.850417	0.845417	0.847215	0.846785
D:\test_move_folder\2022054_T3_Evosep_C1_E1_PRID_31_QID_17_B20-6h_Plate4_19_7217.d	2022054_T3_Evosep_C1_E1_PRID_31_QID_17_B20-6h_Plate4_19_7217	Q03734	Q03734	SPA3M_MOUSE	Serpina3m	86082.7	68740.9	77889.5	86082.7	68740.9	77889.5	61195.1	DILPELGIK	DILPELGIK	DILPELGIK2	2	9.5424e-05	9.5424e-05	0.00019369	0.00320513	0.002457	0.00208768	0.00254453	0	1	58438.4	47773.4	55071.6	55311	0.93283	7.86003	7.73633	7.89537	71.7776	7.86743	71.6264	Serine protease inhibitor A3M	6.62791e-05	0.00167785	0.822887	58692.4	2.8055	0.334186	0.490837	0.999914	0.175937	0.11582	39329.2;15905.1;3690.02;2845.02;847.005;1421.01;	38936.2;15812.1;3690.02;679.528;277.561;741.272;	0.931416;0.939686;0.91837;0.576674;0.435618;0.694063;	11952	0.85	0.845417	0.847439	0.847087
D:\test_move_folder\2022054_T3_Evosep_C1_E1_PRID_31_QID_17_B19-6h_Plate4_17_7215.d	2022054_T3_Evosep_C1_E1_PRID_31_QID_17_B19-6h_Plate4_17_7215	Q03734	Q03734	SPA3M_MOUSE	Serpina3m	69910.9	58144.4	54176.4	69910.9	58144.4	54176.4	39776.9	DILPELGIK	DILPELGIK	DILPELGIK2	2	8.9052e-05	8.9052e-05	0.00019369	0.00338983	0.00252525	0.00208768	0.00261097	0	1	34938.3	28402.6	31425.1	40005	0.880759	7.87666	7.78826	7.91197	71.7776	7.88789	71.5932	Serine protease inhibitor A3M	6.62791e-05	0.00167785	0.970662	44477.3	4.21596	0.134137	0	0.99992	1.89528	0.457737	27027.2;10679.1;1880.01;3277.02;897.005;858.006;	23417.1;9641.19;1880.01;1888.67;419.449;192.149;	0.876668;0.889391;0.887458;0.747946;0.718128;0.046501;	11979	0.850455	0.845417	0.847266	0.847471
D:\test_move_folder\2022054_T3_Evosep_C1_E1_PRID_31_QID_17_c31-w1_Plate4_16_7214.d	2022054_T3_Evosep_C1_E1_PRID_31_QID_17_c31-w1_Plate4_16_7214	Q03734	Q03734	SPA3M_MOUSE	Serpina3m	50536.6	44000.4	29665.2	50536.6	44000.4	29665.2	20162.6	DILPELGIK	DILPELGIK	DILPELGIK2	2	8.69492e-06	8.69492e-06	0.00019369	0.0033557	0.00271739	0.00208768	0.00276243	0	1	12333.7	11968.3	11927.8	17309.2	0.902142	7.87904	7.79069	7.91439	71.7776	7.90092	71.4197	Serine protease inhibitor A3M	6.62791e-05	0.00167785	0.969937	17898.2	3.63668	0.108085	0.588341	0.999992	0.379135	0.172159	7556.04;3783.02;1071.01;1472.01;234.001;875.005;	7556.04;3778.17;999.479;292.934;82.5838;461.267;	0.89069;0.923319;0.908663;0.301208;0.697457;0.431748;	11979	0.850455	0.845417	0.849391	0.846543
D:\test_move_folder\2022054_T3_Evosep_C1_E1_PRID_31_QID_17_a9-24h_Plate4_13_7211.d	2022054_T3_Evosep_C1_E1_PRID_31_QID_17_a9-24h_Plate4_13_7211	Q03734	Q03734	SPA3M_MOUSE	Serpina3m	102656	81765.8	102573	102656	81765.8	102573	84450.7	DILPELGIK	DILPELGIK	DILPELGIK2	2	0.000296472	0.000652242	0.00019369	0.00293255	0.00240964	0.00208768	0.00248139	0	1	68679.4	58094.2	67590.5	67640.7	0.958264	7.93136	7.86068	8.01975	71.7776	7.86165	73.0297	Serine protease inhibitor A3M	6.62791e-05	0.00167785	0.621393	68730.5	2.86136	0.101348	0.227929	0.99941	0.9554	0.0931794	47456.3;18156.1;3638.02;2272.01;2242.01;1093.01;	46885.3;18156.1;3638.02;2272.01;1563.84;957.457;	0.948613;0.980956;0.969393;0.926561;0.771312;0.884798;	12060	0.845	0.845417	0.848911	0.840673
D:\test_move_folder\2022054_T3_Evosep_C1_E1_PRID_31_QID_17_a5-24h_Plate4_11_7209.d	2022054_T3_Evosep_C1_E1_PRID_31_QID_17_a5-24h_Plate4_11_7209	Q03734	Q03734	SPA3M_MOUSE	Serpina3m	153882	137955	167204	153882	137955	167204	167031	DILPELGIK	DILPELGIK	DILPELGIK2	2	0.000381679	0.00234423	0.00019369	0.00420168	0.00325733	0.00208768	0.00331126	0	1	153882	137955	163924	204494	0.710668	7.8614	7.75535	7.9851	71.7776	7.86582	71.6588	Serine protease inhibitor A3M	6.62791e-05	0.00167785	0.675603	191967	2.46617	0.288842	0.553562	0.997872	0.811637	0.128002	133135;49354.3;11928.1;6081.04;4060.02;4455.03;	100944;41009.8;11928.1;3838.66;1370.05;1662.36;	0.699598;0.727623;0.746061;0.316171;0.62954;0.468148;	11952	0.85	0.845417	0.847987	0.846551
D:\test_move_folder\2022054_T3_Evosep_C1_E1_PRID_31_QID_17_D16-w5_Plate4_35_7232.d	2022054_T3_Evosep_C1_E1_PRID_31_QID_17_D16-w5_Plate4_35_7232	Q03734	Q03734	SPA3M_MOUSE	Serpina3m	92164.1	72865.4	38746.9	92164.1	72865.4	38746.9	26770.5	DILPELGIK	DILPELGIK	DILPELGIK2	2	0.000339674	0.00971145	0.00019369	0.00316456	0.00255102	0.00208768	0.00263852	0	1	19840	14470.1	16862.4	19044.3	0.929606	7.94944	7.91408	8.0378	71.7776	7.90208	72.634	Serine protease inhibitor A3M	6.62791e-05	0.00167785	0.823595	22407.2	2.33808	0.0986594	0.531002	0.991308	0.969658	0.133165	13143.1;5454.03;1307.01;1327.01;126.001;783.004;	13130.4;5454.03;1255.56;0;0;713.968;	0.942766;0.912514;0.866218;-0.0913287;-0.274834;0.878808;	12087	0.85	0.845417	0.851304	0.843815
D:\test_move_folder\2022054_T3_Evosep_C1_E1_PRID_31_QID_17_D14-w5_Plate4_34_7231.d	2022054_T3_Evosep_C1_E1_PRID_31_QID_17_D14-w5_Plate4_34_7231	Q03734	Q03734	SPA3M_MOUSE	Serpina3m	82884.5	64914.3	29199.1	82884.5	64914.3	29199.1	19539.8	DILPELGIK	DILPELGIK	DILPELGIK2	2	0.000887311	0.023326	0.00019369	0.00371747	0.00280899	0.00208768	0.00290698	0	1	11395.7	8608.94	10014	9724.33	0.913265	7.859	7.77059	7.89433	71.7776	7.87054	71.5397	Serine protease inhibitor A3M	6.62791e-05	0.00167785	0.229549	11066.1	0.734612	0.202896	0.323751	0.979443	1.08453	0.139317	7918.05;3075.02;557.003;1501.01;324.002;1131.01;	7783.9;3075.02;536.781;762.856;166.677;398.696;	0.914497;0.907587;0.927925;0.693908;0.732083;0.2014;	11952	0.850455	0.845417	0.851565	0.844694
D:\test_move_folder\2022054_T3_Evosep_C1_E1_PRID_31_QID_17_D4-w5_Plate4_33_7230.d	2022054_T3_Evosep_C1_E1_PRID_31_QID_17_D4-w5_Plate4_33_7230	Q03734	Q03734	SPA3M_MOUSE	Serpina3m	60757.8	53929.4	64120.7	60757.8	53929.4	64120.7	47712.6	DILPELGIK	DILPELGIK	DILPELGIK2	2	1.62322e-05	1.62322e-05	0.00019369	0.0035461	0.00259067	0.00208768	0.00266667	0	1	33273.1	31044.1	34269.4	37639.5	0.951041	7.87546	7.76941	7.92847	71.7776	7.88588	71.5299	Serine protease inhibitor A3M	6.62791e-05	0.00167785	0.948109	36545.3	4.22082	0.0987387	0.383792	0.999985	1.09408	0.154844	22193.1;8634.06;2447.02;2595.02;1195.01;672.003;	22193.1;8634.06;2445.93;1790.1;1179.3;301.388;	0.945614;0.983249;0.886587;0.695791;0.898678;0.616862;	11979	0.850455	0.845417	0.850914	0.845027
D:\test_move_folder\2022054_T3_Evosep_C1_E1_PRID_31_QID_17_B32-6_Plate4_32_7229.d	2022054_T3_Evosep_C1_E1_PRID_31_QID_17_B32-6_Plate4_32_7229	Q03734	Q03734	SPA3M_MOUSE	Serpina3m	73774.3	63649.1	70810.3	73774.3	63649.1	70810.3	54079.1	DILPELGIK	DILPELGIK	DILPELGIK2	2	0.000352361	0.000550248	0.00019369	0.00343643	0.00260417	0.00208768	0.00269542	0	1	50803.6	41165.8	49305	52067.8	0.706076	7.86245	7.77408	7.98616	71.7776	7.88592	71.2898	Serine protease inhibitor A3M	6.62791e-05	0.00167785	0.75614	53650.4	2.6723	0.0915915	0.541844	0.99951	0.326137	0.0905117	36997.2;13917.1;2836.02;2685.02;1687.01;1609.01;	36997.2;11516;2290.4;1018.6;942.031;716.113;	0.717549;0.662725;0.738727;0.273979;0.724682;0.321714;	11952	0.850417	0.845417	0.848403	0.84615
D:\test_move_folder\2022054_T3_Evosep_C1_E1_PRID_31_QID_17_A26-12_Plate4_31_7228.d	2022054_T3_Evosep_C1_E1_PRID_31_QID_17_A26-12_Plate4_31_7228	Q03734	Q03734	SPA3M_MOUSE	Serpina3m	137222	130375	122339	137222	130375	122339	109540	DILPELGIK	DILPELGIK	DILPELGIK2	2	0.000315673	0.000315673	0.00019369	0.00383142	0.0027933	0.00208768	0.00285714	0	1	68232.5	71275.1	68387.2	66755.5	0.932036	7.86043	7.77208	7.91348	71.7776	7.89291	71.2128	Serine protease inhibitor A3M	6.62791e-05	0.00167785	0.81672	66604.4	2.67013	0.0830801	0.410901	0.999717	0.605001	0.0937561	46100.3;17784.1;4410.03;2737.02;2121.01;1676.01;	46100.3;17784.1;4348.06;478.457;2102.56;737.233;	0.939383;0.914043;0.927739;0.11491;0.876364;0.51603;	11952	0.854545	0.845417	0.850907	0.848261
D:\test_move_folder\2022054_T3_Evosep_C1_E1_PRID_31_QID_17_c8- w1_Plate4_30_7227.d	2022054_T3_Evosep_C1_E1_PRID_31_QID_17_c8- w1_Plate4_30_7227	Q03734	Q03734	SPA3M_MOUSE	Serpina3m	33066.9	28212.9	25193.5	33066.9	28212.9	25193.5	18072.9	DILPELGIK	DILPELGIK	DILPELGIK2	2	0.00030931	0.000550996	0.00019369	0.00248756	0.00183824	0.00208768	0.00191571	0	1	9563.89	8701.27	8839.28	16132.7	0.934313	7.85985	7.77147	7.91287	71.7776	7.8839	71.316	Serine protease inhibitor A3M	6.62791e-05	0.00167785	0.869794	17455.2	2.63622	0.136433	0.440998	0.999502	1.19044	0.157682	7458.05;2258.02;717.004;2010.01;310.002;1660.01;	7458.05;1396.97;708.88;730.603;199.898;369.315;	0.966469;0.776038;0.907914;0.183302;0.634088;0.20876;	11952	0.855	0.845417	0.85117	0.849141
D:\test_move_folder\2022054_T3_Evosep_C1_E1_PRID_31_QID_17_c41-w1_Plate4_29_7226.d	2022054_T3_Evosep_C1_E1_PRID_31_QID_17_c41-w1_Plate4_29_7226	Q03734	Q03734	SPA3M_MOUSE	Serpina3m	60375	39359.8	36093.3	60375	39359.8	36093.3	26711.4	DILPELGIK	DILPELGIK	DILPELGIK2	2	0.000316531	0.000316531	0.00019369	0.003861	0.00301205	0.00208768	0.00309598	0	1	25210.4	22312.4	23610.1	26488.8	0.97306	7.93002	7.87699	8.01838	71.7776	7.87201	72.8206	Serine protease inhibitor A3M	6.62791e-05	0.00167785	0.913251	28284.2	3.28675	0.124497	0	0.999715	0.291494	0.214231	18521.1;6461.03;1288.01;1818.01;635.004;845.005;	18521.1;6461.03;228.233;818.317;540.088;359.243;	0.984631;0.955619;0.527824;0.598695;0.782907;0.637355;	12060	0.85	0.845417	0.851047	0.844123
D:\test_move_folder\2022054_T3_Evosep_C1_E1_PRID_31_QID_17_c33-w1_Plate4_28_7225.d	2022054_T3_Evosep_C1_E1_PRID_31_QID_17_c33-w1_Plate4_28_7225	Q03734	Q03734	SPA3M_MOUSE	Serpina3m	27216.6	23893	25466.4	27216.6	23893	25466.4	20836.3	DILPELGIK	DILPELGIK	DILPELGIK2	2	0.000345185	0.00126425	0.00019369	0.00282486	0.00227273	0.00208768	0.00235294	0	1	12326.3	10705.4	11475.1	15986.3	0.890564	7.86105	7.75501	7.8964	71.7776	7.87772	71.4491	Serine protease inhibitor A3M	6.62791e-05	0.00167785	0.779466	17172.1	2.36586	0.0841416	0.486383	0.998861	1.4062	0.111776	8421.05;3383.02;769.005;983.006;248.001;653.004;	8207.39;3383.02;735.859;0;32.0665;226.49;	0.887981;0.912027;0.820694;0.0932107;0.0536186;0.744979;	11952	0.850909	0.845417	0.850475	0.845577
D:\test_move_folder\2022054_T3_Evosep_C1_E1_PRID_31_QID_17_b15-72h_Plate4_27_7224.d	2022054_T3_Evosep_C1_E1_PRID_31_QID_17_b15-72h_Plate4_27_7224	Q03734	Q03734	SPA3M_MOUSE	Serpina3m	69843.2	51300.6	59143.7	69843.2	51300.6	59143.7	46881.8	DILPELGIK	DILPELGIK	DILPELGIK2	2	2.0675e-05	2.0675e-05	0.00019369	0.00294118	0.00230947	0.00208768	0.00239234	0	1	61300.6	51263.9	57934.1	73460.8	0.821461	7.9152	7.79146	8.02124	71.7776	7.87396	72.6072	Serine protease inhibitor A3M	6.62791e-05	0.00167785	0.88889	77729.5	3.92945	0.143327	0.220517	0.999981	0.342352	0.0832931	50608.3;19822.1;4192.03;3383.02;2427.02;2245.01;	42354.8;15561.9;3383.92;2053.72;2427.02;0;	0.838656;0.779328;0.800005;0.677042;0.906252;0.161261;	12033	0.850455	0.845417	0.850476	0.845379
D:\test_move_folder\2022054_T3_Evosep_C1_E1_PRID_31_QID_17_B25-72h_Plate4_25_7223.d	2022054_T3_Evosep_C1_E1_PRID_31_QID_17_B25-72h_Plate4_25_7223	Q03734	Q03734	SPA3M_MOUSE	Serpina3m	61578.1	43999.9	49279.2	61578.1	43999.9	49279.2	36476.4	DILPELGIK	DILPELGIK	DILPELGIK2	2	0.000310174	0.00982036	0.00019369	0.00239808	0.00185874	0.00208768	0.00194175	0	1	19672.2	15706.9	18714.3	51331.1	0.300687	7.8424	7.71866	7.96614	71.7776	7.86725	71.3243	Serine protease inhibitor A3M	6.62791e-05	0.00167785	0.325095	53958.4	0.59183	0.123384	0.293377	0.991101	0.5687	0.120507	34284.2;12357.1;3409.02;4615.03;1780.01;1907.01;	13221.7;5043.61;1406.88;1191.49;665.745;1907.01;	0.287613;0.289801;0.462587;-0.160695;0.43685;0.500777;	11925	0.855	0.845417	0.8502	0.849625
D:\test_move_folder\2022054_T3_Evosep_C1_E1_PRID_31_QID_17_b15-6h_Plate4_21_7219.d	2022054_T3_Evosep_C1_E1_PRID_31_QID_17_b15-6h_Plate4_21_7219	Q03734	Q03734	SPA3M_MOUSE	Serpina3m	39968	36387.5	48878.1	39968	36387.5	48878.1	40605.6	DILPELGIK	DILPELGIK	DILPELGIK2	2	0.000530786	0.000263782	0.00019369	0.00258398	0.00212314	0.00208768	0.00219298	0	1	30804	29305.7	31122	30842.3	0.94636	7.86116	7.79045	7.91414	71.7776	7.88066	71.3986	Serine protease inhibitor A3M	6.62791e-05	0.00167785	0.98637	30527.2	4.35917	0.102064	0.867925	0.999765	1.5979	0.220436	20728.1;8238.05;1959.01;1964.01;457.003;1579.01;	20728.1;8116.91;1959.01;1336.44;174.606;1038.07;	0.958153;0.92487;0.910609;0.773901;0.518034;0.738453;	11952	0.849583	0.845417	0.847206	0.846413
D:\test_move_folder\2022054_T3_Evosep_C1_E1_PRID_31_QID_17_a3-12h_Plate4_23_7221.d	2022054_T3_Evosep_C1_E1_PRID_31_QID_17_a3-12h_Plate4_23_7221	Q03734	Q03734	SPA3M_MOUSE	Serpina3m	143726	116358	132574	143726	116358	132574	120927	DILPELGIK	DILPELGIK	DILPELGIK2	2	7.59706e-05	7.59706e-05	0.00019369	0.00303951	0.00231481	0.00208768	0.00239234	0	1	86112.5	71803.5	84019.3	72624.1	0.942344	7.84045	7.75208	7.89348	71.7776	7.87474	71.1494	Serine protease inhibitor A3M	6.62791e-05	0.00167785	0.82789	74433.4	4.06077	0.102575	0.790162	0.999931	1.249	0.0802759	58294.4;21747.1;6071.04;4001.03;2440.02;1828.01;	58294.4;21747.1;6071.04;3503.07;2339.52;1695.64;	0.942602;0.935119;0.965747;0.862929;0.866142;0.832936;	11925	0.854545	0.845417	0.848522	0.849597
D:\test_move_folder\2022054_T3_Evosep_C1_E1_PRID_31_QID_17_a38-12h_Plate4_22_7220.d	2022054_T3_Evosep_C1_E1_PRID_31_QID_17_a38-12h_Plate4_22_7220	Q03734	Q03734	SPA3M_MOUSE	Serpina3m	218842	198317	203142	218842	198317	203142	188137	DILPELGIK	DILPELGIK	DILPELGIK2	2	9.38582e-05	9.38582e-05	0.00019369	0.00359712	0.00273224	0.00208768	0.00280112	0	1	150848	130660	151518	160253	0.972649	7.91318	7.86018	8.00156	71.7776	7.85545	72.8293	Serine protease inhibitor A3M	6.62791e-05	0.00167785	0.821711	159544	3.239	0.312172	0.448271	0.999916	0.191307	0.0468405	103449;38340.2;9059.06;3920.02;4327.02;2286.01;	103449;38340.2;9059.06;1441.25;4066.65;1922.03;	0.973477;0.975605;0.950685;0.45866;0.895618;0.823813;	12033	0.845	0.845417	0.847839	0.84043
D:\test_move_folder\2022053_T3_Evosep_C1_E1_PRID_31_QID_17_d35-w1_Plate1_11_7085.d	2022053_T3_Evosep_C1_E1_PRID_31_QID_17_d35-w1_Plate1_11_7085	Q61508	Q61508;Q61508-2;F8WI14	ECM1_MOUSE	Ecm1	11803.1	8227.05	11824.2	11803.1	8227.05	12238.2	12238.2	DILTLDLSR	DILTLDLSR	DILTLDLSR2	2	1.8491e-05	1.8491e-05	0.00163079	0.00347222	0.00280112	0.00208768	0.00289017	0	1	11803.1	8227.05	9992.5	9524.33	0.935275	7.76193	7.72647	7.85031	70.5357	7.76803	70.4604	Extracellular matrix protein 1	0.000347222	0.00167785	0.953102	11250.1	4.67868	0.458329	0.584969	0.999983	1.32693	0.158918	3526.02;5605.04;2672.02;1819.01;636.004;773.004;	3526.02;5605.04;2672.02;1631.09;0;276.209;	0.939506;0.91485;0.972539;0.870535;0.57306;0.460666;	11820	0.880455	0.88	0.880521	0.880904
D:\test_move_folder\2022053_T3_Evosep_C1_E1_PRID_31_QID_17_d36-w1_1_Plate1_10_7084.d	2022053_T3_Evosep_C1_E1_PRID_31_QID_17_d36-w1_1_Plate1_10_7084	Q61508	Q61508;Q61508-2;F8WI14	ECM1_MOUSE	Ecm1	13326.7	8319.16	12415.3	13326.7	8319.16	12175.7	12175.7	DILTLDLSR	DILTLDLSR	DILTLDLSR2	2	2.30193e-05	2.30193e-05	0.00163079	0.00359712	0.00288184	0.00208768	0.00299401	0	1	13326.7	8319.16	10738.8	9424.03	0.941561	7.77747	7.72444	7.84816	70.5357	7.77004	70.7085	Extracellular matrix protein 1	0.000347222	0.00167785	0.962591	11695.1	5.18449	0.288959	0.948806	0.999979	1.06088	0.156682	4048.03;6138.04;3156.02;1379.01;1018.01;843.006;	4048.03;6122.61;3156.02;1285.28;441.391;819.228;	0.953579;0.961129;0.888185;0.854746;0.619547;0.932474;	11847	0.884545	0.88	0.878496	0.885828
D:\test_move_folder\2022053_T3_Evosep_C1_E1_PRID_31_QID_17_b22-6h_Plate1_1_7075.d	2022053_T3_Evosep_C1_E1_PRID_31_QID_17_b22-6h_Plate1_1_7075	Q61508	Q61508;Q61508-2;F8WI14	ECM1_MOUSE	Ecm1	11549.4	9467.47	20750.7	11549.4	9467.47	21412.8	21412.8	DILTLDLSR	DILTLDLSR	DILTLDLSR2	2	0.000668449	0.000269071	0.00163079	0.00248139	0.00204918	0.00208768	0.00209644	0	1	8286.05	6605.41	6774.6	4746.97	0.954803	7.65909	7.62376	7.74745	70.5357	7.74301	69.2842	Extracellular matrix protein 1	0.000347222	0.00167785	0.934194	5806.04	4.43153	0.315051	0.551774	0.999758	0.22504	0.054037	2539.01;3981.03;1766.01;1290.01;207.001;424.003;	2539.01;3981.03;1766.01;1251.47;0;410.126;	0.983565;0.941538;0.943353;0.890785;-0.149214;0.908229;	11658	0.870455	0.88	0.866872	0.884673
D:\test_move_folder\2022053_T3_Evosep_C1_E1_PRID_31_QID_17_b23-6h_Plate1_2_7076.d	2022053_T3_Evosep_C1_E1_PRID_31_QID_17_b23-6h_Plate1_2_7076	Q61508	Q61508;Q61508-2;F8WI14	ECM1_MOUSE	Ecm1	7213.71	5471.92	7471.72	7213.71	5471.92	7571.12	7571.12	DILTLDLSR	DILTLDLSR	DILTLDLSR2	2	0.000123223	0.000123223	0.00163079	0.00260417	0.00212314	0.00208768	0.00217391	0	1	7213.71	5471.92	6272.66	3972.99	0.916524	7.77642	7.70571	7.84711	70.5357	7.81696	69.9977	Extracellular matrix protein 1	0.000347222	0.00167785	0.93914	4569.03	4.27539	0.469639	0.79182	0.99989	1.40791	0.0857561	2379.01;3398.02;1610.01;1237.01;725.004;427.004;	2310.18;3398.02;1505.51;428.138;399.371;417.218;	0.915939;0.9382;0.8685;0.700538;0.740802;0.818342;	11847	0.87	0.88	0.865732	0.886999
D:\test_move_folder\2022053_T3_Evosep_C1_E1_PRID_31_QID_17_b11- 6h_Plate1_3_7077.d	2022053_T3_Evosep_C1_E1_PRID_31_QID_17_b11- 6h_Plate1_3_7077	Q61508	Q61508;Q61508-2;F8WI14	ECM1_MOUSE	Ecm1	6994.79	5358.49	7766.78	6994.79	5358.49	7837.25	7837.25	DILTLDLSR	DILTLDLSR	DILTLDLSR2	2	0.000112874	0.000112874	0.00163079	0.0026178	0.0021692	0.00208768	0.00223214	0	1	6994.79	5358.49	6009.93	4726.5	0.928236	7.77438	7.72139	7.86278	70.5357	7.80286	70.1387	Extracellular matrix protein 1	0.000347222	0.00167785	0.958999	5501.04	3.92622	0.440086	0.346646	0.999899	0.324456	0.103102	2337.02;2960.02;1815.01;791.004;257.002;255.001;	2337.02;2842.76;1815.01;791.004;35.8448;0;	0.89219;0.932838;0.967443;0.889025;0.0541068;0.122087;	11847	0.865417	0.88	0.862607	0.883648
D:\test_move_folder\2022053_T3_Evosep_C1_E1_PRID_31_QID_17_ a13- 12h_Plate1_4_7078.d	2022053_T3_Evosep_C1_E1_PRID_31_QID_17_ a13- 12h_Plate1_4_7078	Q61508	Q61508;Q61508-2;F8WI14	ECM1_MOUSE	Ecm1	4722.91	4021.59	6402.67	4722.91	4021.59	6685.18	6685.18	DILTLDLSR	DILTLDLSR	DILTLDLSR2	2	0.000949367	0.00806395	0.00163079	0.00346021	0.00257732	0.00208768	0.00265252	0	1	4722.91	4021.59	4733.01	7571.19	0.841909	7.79459	7.68856	7.84763	70.5357	7.8196	70.2451	Extracellular matrix protein 1	0.000347222	0.00167785	0.952804	7555.04	2.74151	0.410009	0.579812	0.992808	1.37368	0.0282577	2031.01;2667.02;1413.01;1079.01;586.004;260.002;	1975.33;1334.57;1413.01;907.555;0;0;	0.870913;0.671568;0.962247;0.812779;-0.203351;0.213483;	11874	0.87	0.88	0.861532	0.889173
D:\test_move_folder\2022053_T3_Evosep_C1_E1_PRID_31_QID_17_a85-12h_Plate1_5_7079.d	2022053_T3_Evosep_C1_E1_PRID_31_QID_17_a85-12h_Plate1_5_7079	Q61508	Q61508;Q61508-2;F8WI14	ECM1_MOUSE	Ecm1	7773.39	5963.3	7215.9	7773.39	5963.3	7019.67	7019.67	DILTLDLSR	DILTLDLSR	DILTLDLSR2	2	7.38785e-05	7.38785e-05	0.00163079	0.00361011	0.0027027	0.00208768	0.00280112	0	1	7773.39	5963.3	7241.08	7543.51	0.89155	7.77741	7.70677	7.81276	70.5357	7.79257	70.3419	Extracellular matrix protein 1	0.000347222	0.00167785	0.633681	8098.05	3.87198	0.580615	0.505655	0.999934	1.11628	0.047797	2842.02;3742.02;1946.01;563.004;406.003;530.003;	2746.84;3387.12;1639.43;385.828;406.003;0;	0.951064;0.876433;0.823064;0.707043;0.945414;0.345062;	11847	0.880455	0.88	0.876248	0.884778
D:\test_move_folder\2022053_T3_Evosep_C1_E1_PRID_31_QID_17_a81-12h_Plate1_6_7080.d	2022053_T3_Evosep_C1_E1_PRID_31_QID_17_a81-12h_Plate1_6_7080	Q61508	Q61508;Q61508-2;F8WI14	ECM1_MOUSE	Ecm1	10443.3	7253.6	6682	10443.3	7253.6	6549.05	6549.05	DILTLDLSR	DILTLDLSR	DILTLDLSR2	2	1.95871e-05	1.95871e-05	0.00163079	0.00318471	0.00240385	0.00208768	0.00246305	0	1	10443.3	7253.6	9393.06	8970.13	0.945862	7.79618	7.72547	7.84918	70.5357	7.82107	70.2338	Extracellular matrix protein 1	0.000347222	0.00167785	0.958406	9973.06	4.62356	0.458423	0.4774	0.999982	1.05935	0.0305383	3412.02;4920.03;2113.01;1092.01;568.004;210.001;	3410.24;4920.03;2113.01;0;568.004;0;	0.914703;0.953419;0.97855;0.54633;0.89975;0.350006;	11874	0.875455	0.88	0.876092	0.878711
D:\test_move_folder\2022053_T3_Evosep_C1_E1_PRID_31_QID_17_a85-24h_Plate1_7_7081.d	2022053_T3_Evosep_C1_E1_PRID_31_QID_17_a85-24h_Plate1_7_7081	Q61508	Q61508;Q61508-2;F8WI14	ECM1_MOUSE	Ecm1	9423.65	6642.46	4679.75	9423.65	6642.46	4139.76	4139.76	DILTLDLSR	DILTLDLSR	DILTLDLSR2	2	1.07001e-05	1.07001e-05	0.00163079	0.00234192	0.00177305	0.00208768	0.00184502	0	1	9423.65	6642.46	8443.02	8127.14	0.942305	7.77829	7.72525	7.83129	70.5357	7.7881	70.3232	Extracellular matrix protein 1	0.000347222	0.00167785	0.989981	9071.08	4.98982	0.274073	0.75956	0.99999	1.05807	0.09574	2948.02;4122.03;2501.02;1248.01;445.003;519.003;	2948.02;4049.15;2426.49;1190.88;163.748;196.423;	0.936362;0.934224;0.96301;0.9268;0.662011;0.0335719;	11847	0.88	0.88	0.876106	0.883764
D:\test_move_folder\2022053_T3_Evosep_C1_E1_PRID_31_QID_17_a17- 24h_Plate1_8_7082.d	2022053_T3_Evosep_C1_E1_PRID_31_QID_17_a17- 24h_Plate1_8_7082	Q61508	Q61508;Q61508-2;F8WI14	ECM1_MOUSE	Ecm1	8799.05	5878.47	6137.55	8799.05	5878.47	6134.61	6134.61	DILTLDLSR	DILTLDLSR	DILTLDLSR2	2	0.000291003	0.000291003	0.00163079	0.00310559	0.0025	0.00208768	0.00259067	0	1	8799.05	5878.47	7652.45	7655.93	0.916442	7.76194	7.7089	7.8326	70.5357	7.76197	70.6046	Extracellular matrix protein 1	0.000347222	0.00167785	0.975076	8803.05	4.25797	0.303415	0	0.999738	1.17537	0.0520103	3124.02;4357.02;1687.01;1566.01;538.004;363.002;	2991.02;4165.02;1643.01;1566.01;90.0721;152.802;	0.899572;0.922915;0.930743;0.9727;0.200383;0.411365;	11820	0.88375	0.88	0.877576	0.886988
D:\test_move_folder\2022053_T3_Evosep_C1_E1_PRID_31_QID_17_a13- 24h_Plate1_9_7083.d	2022053_T3_Evosep_C1_E1_PRID_31_QID_17_a13- 24h_Plate1_9_7083	Q61508	Q61508;Q61508-2;F8WI14	ECM1_MOUSE	Ecm1	8899.56	6429.65	6148.61	8899.56	6429.65	5878.21	5878.21	DILTLDLSR	DILTLDLSR	DILTLDLSR2	2	7.1172e-06	7.1172e-06	0.00163079	0.00289017	0.00230415	0.00208768	0.00238095	0	1	8899.56	6429.65	8509.39	7544.14	0.937093	7.77915	7.72617	7.83219	70.5357	7.77289	70.6971	Extracellular matrix protein 1	0.000347222	0.00167785	0.973627	7890.05	4.43714	0.377495	0.729088	0.999994	0.996258	0.144598	3145.02;4458.03;1581.01;910.006;512.003;343.002;	3145.03;4458.03;1296.5;408.107;356.473;173.575;	0.978497;0.940935;0.823444;0.628882;0.729457;0.726601;	11847	0.879545	0.88	0.878796	0.880968
D:\test_move_folder\2022053_T3_Evosep_C1_E1_PRID_31_QID_17_d19-w1_Plate2_10_7127.d	2022053_T3_Evosep_C1_E1_PRID_31_QID_17_d19-w1_Plate2_10_7127	Q61508	Q61508;Q61508-2;F8WI14	ECM1_MOUSE	Ecm1	6289.04	5463.05	4645.41	6289.04	5463.05	4814.11	4814.11	DILTLDLSR	DILTLDLSR	DILTLDLSR2	2	2.07911e-05	2.07911e-05	0.00163079	0.00248756	0.0022831	0.00208768	0.00235294	0	1	6289.04	5463.05	6257.39	6283.27	0.931649	7.79319	7.7401	7.86386	70.5357	7.77852	70.7307	Extracellular matrix protein 1	0.000347222	0.00167785	0.970531	6315.04	3.95189	0.28253	0	0.999981	0.929708	0.131076	1906.01;3275.02;1171.01;859.005;213.001;344.002;	1906.01;3275.02;1108.01;501.468;0;109.974;	0.925686;0.932716;0.938753;0.78472;0.539747;0.35347;	11847	0.885	0.88	0.882029	0.883587
D:\test_move_folder\2022053_T3_Evosep_C1_E1_PRID_31_QID_17_d36-w1_2_Plate2_11_7128.d	2022053_T3_Evosep_C1_E1_PRID_31_QID_17_d36-w1_2_Plate2_11_7128	Q61508	Q61508;Q61508-2;F8WI14	ECM1_MOUSE	Ecm1	6228.21	5226.4	11426.1	10366.8	7002.27	12432.5	12432.5	DILTLDLSR	DILTLDLSR	DILTLDLSR2	2	3.29873e-05	3.29873e-05	0.00163079	0.0031746	0.0025641	0.00208768	0.00266667	0	1	5286.2	3773.92	4585.75	7774.54	0.813337	7.78915	7.73613	7.85985	70.5357	7.78909	70.5148	Extracellular matrix protein 1	0.000347222	0.00167785	0.930476	8962.06	3.90981	0.275771	0	0.99997	1.92274	0.0474035	2325.02;2942.02;1554.01;1314.01;859.007;164.001;	2325.02;1411.2;1549.99;1116.41;516.558;37.112;	0.855591;0.684238;0.867496;0.895755;0.761209;0.365364;	11847	0.885	0.88	0.880938	0.883952
D:\test_move_folder\2022053_T3_Evosep_C1_E1_PRID_31_QID_17_a7-24h_Plate1_13_7087.d	2022053_T3_Evosep_C1_E1_PRID_31_QID_17_a7-24h_Plate1_13_7087	Q61508	Q61508;Q61508-2;F8WI14	ECM1_MOUSE	Ecm1	7072.04	6807.72	11087.8	7072.04	6807.72	10773.2	10773.2	DILTLDLSR	DILTLDLSR	DILTLDLSR2	2	0.000320205	0.000960944	0.00163079	0.00319489	0.00243902	0.00208768	0.00250627	0	1	7072.04	6807.72	7445.98	8623.11	0.873238	7.76241	7.70938	7.83312	70.5357	7.76181	70.5428	Extracellular matrix protein 1	0.000347222	0.00167785	0.97164	8190.05	4.00748	0.507356	0.0610502	0.999135	1.28766	0.0377695	2561.02;4036.02;1757.01;808.006;455.003;478.004;	2249.56;4036.02;786.452;788.691;182.495;137.713;	0.84532;0.927783;0.673171;0.914004;0.621903;0.231764;	11820	0.885	0.88	0.878847	0.886288
D:\test_move_folder\2022053_T3_Evosep_C1_E1_PRID_31_QID_17_b5- 72h_Plate1_15_7089.d	2022053_T3_Evosep_C1_E1_PRID_31_QID_17_b5- 72h_Plate1_15_7089	Q61508	Q61508;Q61508-2;F8WI14	ECM1_MOUSE	Ecm1	10136.7	6929.71	5414.74	10136.7	6929.71	5263.84	5263.84	DILTLDLSR	DILTLDLSR	DILTLDLSR2	2	3.46132e-05	3.46132e-05	0.00163079	0.00238663	0.0018797	0.00208768	0.00196078	0	1	7539.81	5790.03	7587.08	9158.11	0.924529	7.77858	7.70788	7.8493	70.5357	7.76325	70.8323	Extracellular matrix protein 1	0.000347222	0.00167785	0.952997	9101.06	4.35286	0.26141	0.380544	0.999969	1.63856	0.0287822	2594.01;3654.02;1459.01;1401.01;346.003;649.004;	2594.01;3558.23;1387.57;1344.72;37.6772;168.678;	0.969989;0.899155;0.904613;0.874501;0.536973;0.0500694;	11847	0.879583	0.88	0.876864	0.882344
D:\test_move_folder\2022053_T3_Evosep_C1_E1_PRID_31_QID_17_b16-72h_Plate1_16_7090.d	2022053_T3_Evosep_C1_E1_PRID_31_QID_17_b16-72h_Plate1_16_7090	Q61508	Q61508;Q61508-2;F8WI14	ECM1_MOUSE	Ecm1	3560.88	2411.61	3267.01	3560.88	2411.61	2960.97	2960.97	DILTLDLSR	DILTLDLSR	DILTLDLSR2	2	0.000315856	0.000505347	0.00163079	0.0027933	0.00226244	0.00208768	0.00234742	0	1	3560.88	2411.61	3111.63	3509.36	0.88749	7.77811	7.72499	7.83115	70.5357	7.74587	71.0976	Extracellular matrix protein 1	0.000347222	0.00167785	0.837011	4016.02	3.00988	0.5305	0	0.99954	0.856582	0.110701	1643.01;1917.01;525.003;548.004;460.003;87.0006;	1643.01;1713.01;204.851;0;160.582;0;	0.971569;0.862241;0.424263;0.275285;0.473804;0.444352;	11847	0.88	0.88	0.879454	0.880714
D:\test_move_folder\2022053_T3_Evosep_C1_E1_PRID_31_QID_17_b30-72h_Plate1_17_7091.d	2022053_T3_Evosep_C1_E1_PRID_31_QID_17_b30-72h_Plate1_17_7091	Q61508	Q61508;Q61508-2;F8WI14	ECM1_MOUSE	Ecm1	8445.85	5221.05	5884.43	8445.85	5221.05	5944.54	5944.54	DILTLDLSR	DILTLDLSR	DILTLDLSR2	2	1.66612e-05	1.66612e-05	0.00163079	0.00289855	0.00196464	0.00208768	0.00205339	0	1	8445.85	5221.05	7108.32	7577.28	0.879819	7.77902	7.74366	7.83205	70.5357	7.77376	70.6119	Extracellular matrix protein 1	0.000347222	0.00167785	0.956618	9003.05	4.60201	0.690048	0.754587	0.999985	0.684632	0.0560104	3347.02;4258.03;2127.01;686.004;413.003;558.003;	2868.96;3809.79;1767.11;686.004;223.695;276.326;	0.83408;0.89943;0.911799;0.946245;0.798969;0.762591;	11847	0.885455	0.88	0.879382	0.88675
D:\test_move_folder\2022053_T3_Evosep_C1_E1_PRID_31_QID_17_b6-72h_Plate1_18_7092.d	2022053_T3_Evosep_C1_E1_PRID_31_QID_17_b6-72h_Plate1_18_7092	Q61508	Q61508;Q61508-2;F8WI14	ECM1_MOUSE	Ecm1	5659.95	3864.25	4336.99	5659.95	3864.25	4123.04	4123.04	DILTLDLSR	DILTLDLSR	DILTLDLSR2	2	0.000259375	0.000259375	0.00163079	0.00284091	0.0022831	0.00208768	0.00236407	0	1	5659.95	3864.25	5017.13	6168.68	0.932023	7.76105	7.70802	7.81407	70.5357	7.7457	70.7876	Extracellular matrix protein 1	0.000347222	0.00167785	0.983646	6959.04	4.10278	0.266867	0	0.999767	0.147529	0.047641	1840.01;2839.02;1141.01;962.006;129.001;580.004;	1763.31;2839.02;1057.62;952.605;0;314.95;	0.896944;0.948739;0.945636;0.908077;-0.508681;0.742593;	11820	0.880455	0.88	0.878047	0.882353
D:\test_move_folder\2022053_T3_Evosep_C1_E1_PRID_31_QID_17_c6-w1_Plate1_19_7093.d	2022053_T3_Evosep_C1_E1_PRID_31_QID_17_c6-w1_Plate1_19_7093	Q61508	Q61508;Q61508-2;F8WI14	ECM1_MOUSE	Ecm1	10638.7	8390.34	15937.3	10638.7	8390.34	15595.4	15595.4	DILTLDLSR	DILTLDLSR	DILTLDLSR2	2	4.77174e-06	4.77174e-06	0.00163079	0.00383142	0.00308642	0.00208768	0.00318471	0	1	10638.7	8390.34	9582.91	10682.2	0.90375	7.77953	7.72648	7.85024	70.5357	7.76456	70.763	Extracellular matrix protein 1	0.000347222	0.00167785	0.984656	11859.1	5.19574	0.343042	0.778013	0.999996	0.977419	0.081321	3503.02;5961.04;2119.01;1405.01;1600.01;494.003;	3502.84;5961.04;1174.82;1405.01;1600.01;208.454;	0.902708;0.935328;0.746625;0.949593;0.903946;0.72317;	11847	0.889167	0.88	0.878642	0.891424
D:\test_move_folder\2022053_T3_Evosep_C1_E1_PRID_31_QID_17_c1- w1_Plate1_20_7094.d	2022053_T3_Evosep_C1_E1_PRID_31_QID_17_c1- w1_Plate1_20_7094	Q61508	Q61508;Q61508-2;F8WI14	ECM1_MOUSE	Ecm1	6210.58	5332.2	6184.1	6210.58	5332.2	5987.47	5987.47	DILTLDLSR	DILTLDLSR	DILTLDLSR2	2	4.62067e-05	4.62067e-05	0.00163079	0.00269542	0.00217865	0.00208768	0.00224719	0	1	6210.58	5332.2	5649.45	5796.32	0.941463	7.78112	7.72808	7.85181	70.5357	7.77174	70.6806	Extracellular matrix protein 1	0.000347222	0.00167785	0.983694	6372.04	4.47398	0.30735	0	0.999959	1.0145	0.0186002	1978.01;2903.02;1546.01;1658.01;588.004;350.002;	1946.54;2903.02;1361.02;1648.06;146.335;132.054;	0.949601;0.970772;0.867311;0.955668;0.259032;0.449481;	11847	0.885	0.88	0.881674	0.884627
D:\test_move_folder\2022053_T3_Evosep_C1_E1_PRID_31_QID_17_a12-12h_Plate1_21_7095.d	2022053_T3_Evosep_C1_E1_PRID_31_QID_17_a12-12h_Plate1_21_7095	Q61508	Q61508;Q61508-2;F8WI14	ECM1_MOUSE	Ecm1	9875.61	8378.38	7208.46	9875.61	8378.38	6965.94	6965.94	DILTLDLSR	DILTLDLSR	DILTLDLSR2	2	7.43317e-05	7.43317e-05	0.00163079	0.00460829	0.00346021	0.00208768	0.00353357	0	1	9875.61	8378.38	9986.31	9496.35	0.911881	7.79545	7.74245	7.86615	70.5357	7.78239	70.725	Extracellular matrix protein 1	0.000347222	0.00167785	0.973249	9391.07	4.723	0.54746	0.436069	0.999934	0.605821	0.0749443	3478.02;4795.03;1902.01;1331.01;841.006;411.003;	3349.11;4795.03;1731.47;1121.03;730.314;87.3587;	0.915279;0.933803;0.844597;0.839749;0.821233;0.4101;	11874	0.879545	0.88	0.877876	0.880656
D:\test_move_folder\2022053_T3_Evosep_C1_E1_PRID_31_QID_17_a83- 12h_Plate1_23_7097.d	2022053_T3_Evosep_C1_E1_PRID_31_QID_17_a83- 12h_Plate1_23_7097	Q61508	Q61508;Q61508-2;F8WI14	ECM1_MOUSE	Ecm1	12203.1	10408.4	8671.31	12203.1	10408.4	9082.66	9082.66	DILTLDLSR	DILTLDLSR	DILTLDLSR2	2	2.16462e-05	2.16462e-05	0.00163079	0.0030581	0.00235294	0.00208768	0.00242718	0	1	12203.1	10408.4	11533.6	9618.8	0.924017	7.83354	7.78052	7.90423	70.5357	7.82549	70.6973	Extracellular matrix protein 1	0.000347222	0.00167785	0.979729	10177.1	5.14199	0.350499	0.58688	0.999981	0.57935	0.0710362	3796.02;5563.04;2956.02;2133.01;1279.01;283.001;	3796.02;5563.04;2844;1924.35;1112.47;61.9367;	0.89261;0.958031;0.899406;0.919367;0.830927;0.408449;	11928	0.885	0.88	0.879823	0.885024
D:\test_move_folder\2022053_T3_Evosep_C1_E1_PRID_31_QID_17_a1-12h_Plate1_25_7099.d	2022053_T3_Evosep_C1_E1_PRID_31_QID_17_a1-12h_Plate1_25_7099	Q61508	Q61508;Q61508-2;F8WI14	ECM1_MOUSE	Ecm1	4245.43	4176.72	4579.35	4245.43	4176.72	4596.3	4596.3	DILTLDLSR	DILTLDLSR	DILTLDLSR2	2	0.0003465	0.000442428	0.00163079	0.00309598	0.00243309	0.00208768	0.00248756	0	1	1480.4	1364.6	1217.09	2545.35	0.826062	7.79631	7.74331	7.83166	70.5357	7.76993	70.9842	Extracellular matrix protein 1	0.000347222	0.00167785	0.940113	3096.02	3.39954	0.479477	0	0.999603	0.970927	0.207355	450.003;1232.01;951.007;420.003;441.003;74.0006;	172.491;356.903;951.007;309.176;145.327;26.262;	0.663936;0.619436;0.933012;0.89164;0.460984;0.696807;	11874	0.889545	0.88	0.879235	0.890489
D:\test_move_folder\2022053_T3_Evosep_C1_E1_PRID_31_QID_17_a2-12h_Plate1_26_7100.d	2022053_T3_Evosep_C1_E1_PRID_31_QID_17_a2-12h_Plate1_26_7100	Q61508	Q61508;Q61508-2;F8WI14	ECM1_MOUSE	Ecm1	5192.67	4812.87	4892.37	5192.67	4812.87	4644.67	4644.67	DILTLDLSR	DILTLDLSR	DILTLDLSR2	2	0.000212892	0.000212892	0.00163079	0.00286533	0.00219298	0.00208768	0.00225734	0	1	5192.67	4812.87	5121.72	4800.53	0.925869	7.77874	7.70806	7.84943	70.5357	7.76595	70.7057	Extracellular matrix protein 1	0.000347222	0.00167785	0.965353	4867.03	3.93429	0.250543	0.221759	0.999808	1.64745	0.0639658	1672.01;2405.02;1404.01;1031.01;371.002;649.004;	1672.01;2118.8;1401.86;491.295;136.157;231.545;	0.970107;0.903305;0.907211;0.626229;0.474211;0.134307;	11847	0.884545	0.88	0.88088	0.883955
D:\test_move_folder\2022053_T3_Evosep_C1_E1_PRID_31_QID_17_a87-12h_Plate1_28_7101.d	2022053_T3_Evosep_C1_E1_PRID_31_QID_17_a87-12h_Plate1_28_7101	Q61508	Q61508;Q61508-2;F8WI14	ECM1_MOUSE	Ecm1	12247.7	9351.77	12562.8	12247.7	9351.77	13051	13051	DILTLDLSR	DILTLDLSR	DILTLDLSR2	2	2.31392e-05	2.31392e-05	0.00163079	0.0030581	0.00229885	0.00208768	0.00238095	0	1	12247.7	9351.77	11431.8	10035.8	0.967822	7.7809	7.72789	7.83393	70.5357	7.761	70.8319	Extracellular matrix protein 1	0.000347222	0.00167785	0.971179	10752.1	5.09998	0.296609	0.85134	0.999979	1.64382	0.0731982	3631.02;5542.04;3082.02;1559.01;344.002;540.003;	3631.02;5542.04;3074.59;1460.11;0;511.806;	0.968003;0.968741;0.965954;0.860979;0.236477;0.864424;	11847	0.88	0.88	0.877072	0.883069
D:\test_move_folder\2022053_T3_Evosep_C1_E1_PRID_31_QID_17_a1-24h_Plate1_29_7102.d	2022053_T3_Evosep_C1_E1_PRID_31_QID_17_a1-24h_Plate1_29_7102	Q61508	Q61508;Q61508-2;F8WI14	ECM1_MOUSE	Ecm1	14809.4	11845.5	9322	14809.4	11845.5	8511.86	8511.86	DILTLDLSR	DILTLDLSR	DILTLDLSR2	2	1.4085e-05	1.4085e-05	0.00163079	0.00268097	0.0021645	0.00208768	0.00223214	0	1	14809.4	11845.5	15055.8	14148.7	0.948619	7.79628	7.74326	7.86698	70.5357	7.78389	70.7277	Extracellular matrix protein 1	0.000347222	0.00167785	0.972947	13917.1	5.3206	0.441121	0.55542	0.999987	0.344808	0.0157745	5522.04;6306.04;2989.02;1597.01;1219.01;420.003;	5522.04;6306.04;2981.28;1540.27;1169.94;163.681;	0.985972;0.907772;0.965835;0.980264;0.908415;0.52602;	11874	0.879167	0.88	0.878752	0.880358
D:\test_move_folder\2022053_T3_Evosep_C1_E1_PRID_31_QID_17_a38-24h_Plate1_30_7103.d	2022053_T3_Evosep_C1_E1_PRID_31_QID_17_a38-24h_Plate1_30_7103	Q61508	Q61508;Q61508-2;F8WI14	ECM1_MOUSE	Ecm1	10008	8236.33	11351.7	10008	8236.33	11541.3	11541.3	DILTLDLSR	DILTLDLSR	DILTLDLSR2	2	4.23431e-05	4.23431e-05	0.00163079	0.0026455	0.00214133	0.00208768	0.00221239	0	1	10008	8236.33	10476.8	11723.7	0.921204	7.78107	7.74574	7.86948	70.5357	7.78202	70.5696	Extracellular matrix protein 1	0.000347222	0.00167785	0.976544	11199.1	4.70571	0.340056	0.510652	0.999962	1.2324	0.363511	4098.02;4454.03;2389.02;1479.01;687.004;716.005;	3177.71;4441.27;2389.02;1359.28;300.448;200.804;	0.838904;0.985731;0.910716;0.897076;0.700935;0.431678;	11847	0.880455	0.88	0.878765	0.881539
D:\test_move_folder\2022053_T3_Evosep_C1_E1_PRID_31_QID_17_a87-24h_Plate1_31_7104.d	2022053_T3_Evosep_C1_E1_PRID_31_QID_17_a87-24h_Plate1_31_7104	Q61508	Q61508;Q61508-2;F8WI14	ECM1_MOUSE	Ecm1	10762	8488.49	8543.16	10762	8488.49	9009.77	9009.77	DILTLDLSR	DILTLDLSR	DILTLDLSR2	2	3.33242e-06	3.33242e-06	0.00163079	0.00291545	0.00229358	0.00208768	0.00236967	0	1	10762	8488.49	10500.7	10510.5	0.941303	7.80979	7.75678	7.86285	70.5357	7.79269	70.7702	Extracellular matrix protein 1	0.000347222	0.00167785	0.96116	10772.1	4.27642	0.558944	0.54239	0.999997	1.35622	0.0261936	4352.03;5296.03;2194.02;1580.01;920.005;773.005;	4352.03;5296.03;1113.95;1570.93;841.238;0;	0.946546;0.983759;0.718969;0.985946;0.897746;0.376358;	11874	0.885	0.88	0.878165	0.887189
D:\test_move_folder\2022053_T3_Evosep_C1_E1_PRID_31_QID_17_a4-24h_Plate1_33_7106.d	2022053_T3_Evosep_C1_E1_PRID_31_QID_17_a4-24h_Plate1_33_7106	Q61508	Q61508;Q61508-2;F8WI14	ECM1_MOUSE	Ecm1	7440.93	5705.04	8136.98	7440.93	5705.04	8294.23	8294.23	DILTLDLSR	DILTLDLSR	DILTLDLSR2	2	3.56508e-05	3.56508e-05	0.00163079	0.00257069	0.00208333	0.00208768	0.00214133	0	1	7440.93	5705.04	7262.73	8631.28	0.926833	7.79261	7.73957	7.89866	70.5357	7.79115	70.5709	Extracellular matrix protein 1	0.000347222	0.00167785	0.946201	8843.05	4.01943	0.294877	0.598916	0.999968	1.29193	0.0687248	2917.02;3439.02;1711.01;1023.01;201.002;335.002;	2917.02;3439.02;1084.88;549.586;0;131.105;	0.928048;0.972884;0.777584;0.721543;-0.640764;0.484881;	11847	0.880455	0.88	0.878795	0.882587
D:\test_move_folder\2022053_T3_Evosep_C1_E1_PRID_31_QID_17_a20-24h_Plate1_34_7107.d	2022053_T3_Evosep_C1_E1_PRID_31_QID_17_a20-24h_Plate1_34_7107	Q61508	Q61508;Q61508-2;F8WI14	ECM1_MOUSE	Ecm1	8140.75	5598.63	6312.4	8140.75	5598.63	6023.41	6023.41	DILTLDLSR	DILTLDLSR	DILTLDLSR2	2	1.55042e-05	1.55042e-05	0.00163079	0.00263852	0.00212314	0.00208768	0.00218818	0	1	8140.75	5598.63	7146.8	7120.72	0.935517	7.79416	7.74114	7.86487	70.5357	7.788	70.6145	Extracellular matrix protein 1	0.000347222	0.00167785	0.980393	8111.04	4.13922	0.642096	0	0.999986	0.455176	0.0561502	3005.02;3878.02;1296.01;763.005;691.004;335.002;	3005.02;3878.02;1257.7;607.794;608.563;0;	0.953614;0.955412;0.830934;0.802038;0.833264;-0.0317024;	11847	0.88	0.88	0.877743	0.880438
D:\test_move_folder\2022053_T3_Evosep_C1_E1_PRID_31_QID_17_b20-72h_Plate1_35_7108.d	2022053_T3_Evosep_C1_E1_PRID_31_QID_17_b20-72h_Plate1_35_7108	Q61508	Q61508;Q61508-2;F8WI14	ECM1_MOUSE	Ecm1	18431.1	13114.9	13485.3	18431.1	13114.9	13102.2	13102.2	DILTLDLSR	DILTLDLSR	DILTLDLSR2	2	1.5934e-06	1.5934e-06	0.00163079	0.00299401	0.00239234	0.00208768	0.00248139	0	1	18431.1	13114.9	17240.3	15949.5	0.950644	7.79348	7.74047	7.88187	70.5357	7.78775	70.6329	Extracellular matrix protein 1	0.000347222	0.00167785	0.963914	17051.1	4.89245	0.59328	0.648189	0.999999	0.685926	0.13211	6093.05;8153.06;4215.03;2241.01;628.004;821.005;	6093.05;8123.05;4215.03;2141.92;0;262.304;	0.945547;0.945088;0.968719;0.915773;0.468305;0.552999;	11847	0.880455	0.88	0.878036	0.881189
D:\test_move_folder\2022053_T3_Evosep_C1_E1_PRID_31_QID_17_D19-w5_Plate1_37_7110.d	2022053_T3_Evosep_C1_E1_PRID_31_QID_17_D19-w5_Plate1_37_7110	Q61508	Q61508;Q61508-2;F8WI14	ECM1_MOUSE	Ecm1	11523.5	10550.3	9772.91	11523.5	10550.3	10069.6	10069.6	DILTLDLSR	DILTLDLSR	DILTLDLSR2	2	6.66971e-07	6.66971e-07	0.00163079	0.00340136	0.00263852	0.00208768	0.0027027	0	1	11523.5	10550.3	11657.7	10262.2	0.915727	7.7921	7.7391	7.84513	70.5357	7.791	70.6185	Extracellular matrix protein 1	0.000347222	0.00167785	0.985789	10144.1	4.91448	0.415658	0	0.999999	1.54873	0.0098555	3849.03;5269.04;2491.02;1604.01;956.006;309.002;	3849.03;5232.17;2442.28;1545.94;820.336;99.2017;	0.922023;0.914372;0.908709;0.892258;0.88433;0.288642;	11847	0.88	0.88	0.878893	0.881016
D:\test_move_folder\2022053_T3_Evosep_C1_E1_PRID_31_QID_17_D35-w5_Plate1_38_7111.d	2022053_T3_Evosep_C1_E1_PRID_31_QID_17_D35-w5_Plate1_38_7111	Q61508	Q61508;Q61508-2;F8WI14	ECM1_MOUSE	Ecm1	2454.39	2503.5	5771.21	2454.39	2503.5	5364.01	5364.01	DILTLDLSR	DILTLDLSR	DILTLDLSR2	2	0.000390625	0.000974963	0.00163079	0.00502513	0.00367647	0.00208768	0.00373134	0	1	2454.39	2503.5	2174.85	2657.46	0.885251	7.79249	7.73947	7.89853	70.5357	7.77636	70.7857	Extracellular matrix protein 1	0.000347222	0.00167785	0.892062	2999.03	2.32769	0.522133	0	0.999123	1.16238	0.307737	1196.01;1216.01;289.002;642.005;433.003;391.002;	1196.01;1148;110.38;353.968;208.115;137.8;	0.924208;0.877012;0.548822;0.611392;0.644302;0.220977;	11847	0.879583	0.88	0.881024	0.877167
D:\test_move_folder\2022053_T3_Evosep_C1_E1_PRID_31_QID_17_D38-w5_Plate1_39_7112.d	2022053_T3_Evosep_C1_E1_PRID_31_QID_17_D38-w5_Plate1_39_7112	Q61508	Q61508;Q61508-2;F8WI14	ECM1_MOUSE	Ecm1	6299.78	4998.48	3293.69	6299.78	4998.48	3120.67	3120.67	DILTLDLSR	DILTLDLSR	DILTLDLSR2	2	0.000338753	0.000957057	0.00163079	0.00331126	0.0025641	0.00208768	0.0026455	0	1	6299.78	4998.48	5788.72	5323.09	0.95151	7.80915	7.75615	7.87985	70.5357	7.79292	70.8439	Extracellular matrix protein 1	0.000347222	0.00167785	0.959453	5793.04	3.59611	0.267909	0.0235796	0.999144	1.73512	0.021531	1862.01;2790.02;1724.01;314.002;403.002;145.001;	1862.01;2713.76;1724.01;0;46.9741;32.8712;	0.981885;0.917939;0.971546;-0.157096;0.189131;0.346176;	11874	0.879583	0.88	0.877847	0.882132
D:\test_move_folder\2022053_T3_Evosep_C1_E1_PRID_31_QID_17_A7-12_Plate1_41_7113.d	2022053_T3_Evosep_C1_E1_PRID_31_QID_17_A7-12_Plate1_41_7113	Q61508	Q61508;Q61508-2;F8WI14	ECM1_MOUSE	Ecm1	11245.1	9521.64	13079.2	11245.1	9521.64	13909.7	13909.7	DILTLDLSR	DILTLDLSR	DILTLDLSR2	2	1.5227e-05	1.5227e-05	0.00163079	0.00296736	0.00232019	0.00208768	0.00238663	0	1	11245.1	9521.64	10634.1	10846.8	0.926642	7.79152	7.73842	7.8622	70.5357	7.78393	70.6307	Extracellular matrix protein 1	0.000347222	0.00167785	0.988938	11470.1	5.09865	0.346719	0.751186	0.999986	1.38634	0.125595	3924.02;5175.03;2361.02;1757.01;1045.01;506.003;	3714.23;5175.03;2355.85;1714.5;938.89;136.864;	0.933209;0.922432;0.925536;0.860381;0.914895;0.563631;	11847	0.88	0.88	0.87814	0.881982
D:\test_move_folder\2022053_T3_Evosep_C1_E1_PRID_31_QID_17_A26-72_Plate1_46_7115.d	2022053_T3_Evosep_C1_E1_PRID_31_QID_17_A26-72_Plate1_46_7115	Q61508	Q61508;Q61508-2;F8WI14	ECM1_MOUSE	Ecm1	10830.6	8825.06	7926.1	10830.6	8825.06	7473.46	7473.46	DILTLDLSR	DILTLDLSR	DILTLDLSR2	2	1.99632e-06	1.99632e-06	0.00163079	0.00276243	0.00225734	0.00208768	0.00232558	0	1	10830.6	8825.06	11001.6	10283.9	0.914509	7.79274	7.73975	7.84575	70.5357	7.79613	70.5191	Extracellular matrix protein 1	0.000347222	0.00167785	0.940199	10124.1	4.09354	0.60093	0.282691	0.999998	0.88081	0.0478241	4097.02;5229.03;2068.02;1422.01;629.003;270.001;	3834.73;4927.85;2068.02;802.159;0;0;	0.894747;0.913399;0.953796;0.744599;0.279937;0.419758;	11847	0.880455	0.88	0.878489	0.881775
D:\test_move_folder\2022053_T3_Evosep_C1_E1_PRID_31_QID_17_A25-12_Plate1_47_7116.d	2022053_T3_Evosep_C1_E1_PRID_31_QID_17_A25-12_Plate1_47_7116	Q61508	Q61508;Q61508-2;F8WI14	ECM1_MOUSE	Ecm1	14082.2	11489.2	16112.7	14082.2	11489.2	16881.6	16881.6	DILTLDLSR	DILTLDLSR	DILTLDLSR2	2	1.36554e-05	1.36554e-05	0.00163079	0.0037594	0.00285714	0.00208768	0.00293255	0	1	14082.2	11489.2	13659.3	12523.3	0.938026	7.79389	7.74078	7.8469	70.5357	7.77918	70.7812	Extracellular matrix protein 1	0.000347222	0.00167785	0.962697	12911.1	4.48268	0.326121	0.599017	0.999988	0.939332	0.0746766	4743.03;6520.05;2987.02;1792.01;300.002;658.005;	4701.03;6469.05;2912.13;1792.01;97.6918;658.005;	0.949339;0.940903;0.913371;0.960303;0.446692;0.920153;	11847	0.87625	0.88	0.878258	0.876835
D:\test_move_folder\2022053_T3_Evosep_C1_E1_PRID_31_QID_17_b9-6h_Plate2_1_7119.d	2022053_T3_Evosep_C1_E1_PRID_31_QID_17_b9-6h_Plate2_1_7119	Q61508	Q61508;Q61508-2;F8WI14	ECM1_MOUSE	Ecm1	9606.18	8291.87	7059.34	9606.18	8291.87	7273.06	7273.06	DILTLDLSR	DILTLDLSR	DILTLDLSR2	2	2.31045e-06	2.31045e-06	0.00163079	0.0030303	0.002331	0.00208768	0.00240385	0	1	9606.18	8291.87	8851.78	9305.04	0.939953	7.70503	7.65201	7.75804	70.5357	7.68225	70.9096	Extracellular matrix protein 1	0.000347222	0.00167785	0.982216	10098.1	5.73768	0.478027	0.911658	0.999998	0.580648	0.12559	3343.02;4683.03;1797.01;1560.01;964.006;560.003;	3323.41;4683.03;1599.74;1560.01;461.234;467.693;	0.969856;0.954558;0.835075;0.992832;0.661212;0.875456;	11712	0.884545	0.88	0.87992	0.884671
D:\test_move_folder\2022053_T3_Evosep_C1_E1_PRID_31_QID_17_b12-6h_Plate2_2_7120.d	2022053_T3_Evosep_C1_E1_PRID_31_QID_17_b12-6h_Plate2_2_7120	Q61508	Q61508;Q61508-2;F8WI14	ECM1_MOUSE	Ecm1	12855.5	9615.56	17347.5	12855.5	9615.56	17208.1	17208.1	DILTLDLSR	DILTLDLSR	DILTLDLSR2	2	1.82283e-05	1.82283e-05	0.00163079	0.0027248	0.00209205	0.00208768	0.00214592	0	1	12855.5	9615.56	10042.9	10487.9	0.955346	7.77271	7.71967	7.80804	70.5357	7.73783	71.1138	Extracellular matrix protein 1	0.000347222	0.00167785	0.986183	13425.1	5.21351	0.438748	0	0.999984	1.50054	0.0581206	3590.02;6355.04;2931.02;1624.01;1354.01;215.001;	3590.02;6334.44;2931.02;1568;1241.86;114.32;	0.949022;0.965502;0.941145;0.928335;0.897413;0.531807;	11820	0.885	0.88	0.880406	0.884894
D:\test_move_folder\2022053_T3_Evosep_C1_E1_PRID_31_QID_17_a15-12h_Plate2_3_7121.d	2022053_T3_Evosep_C1_E1_PRID_31_QID_17_a15-12h_Plate2_3_7121	Q61508	Q61508;Q61508-2;F8WI14	ECM1_MOUSE	Ecm1	10132.9	8881.93	10841.5	10132.9	8881.93	10085.4	10085.4	DILTLDLSR	DILTLDLSR	DILTLDLSR2	2	3.07566e-05	3.07566e-05	0.00163079	0.00390625	0.00293255	0.00208768	0.003003	0	1	10132.9	8881.93	10118.5	9148.01	0.963344	7.79177	7.73874	7.84478	70.5357	7.76606	70.9321	Extracellular matrix protein 1	0.000347222	0.00167785	0.988197	9161.05	4.88796	0.364329	0.568003	0.999972	0.890609	0.0669858	3454.02;4000.02;2717.02;1583.01;583.003;144.001;	3454.02;3983.44;2695.46;1491.91;193.528;0;	0.971336;0.938428;0.989926;0.93655;0.556301;0.412001;	11847	0.885	0.88	0.880504	0.884711
D:\test_move_folder\2022053_T3_Evosep_C1_E1_PRID_31_QID_17_ a16-12h_Plate2_4_7122.d	2022053_T3_Evosep_C1_E1_PRID_31_QID_17_ a16-12h_Plate2_4_7122	Q61508	Q61508;Q61508-2;F8WI14	ECM1_MOUSE	Ecm1	12001.6	11332.1	9944.36	12001.6	11332.1	10224.2	10224.2	DILTLDLSR	DILTLDLSR	DILTLDLSR2	2	4.07093e-06	4.07093e-06	0.00163079	0.00332226	0.0025641	0.00208768	0.0026178	0	1	12001.6	11332.1	12652	10589.4	0.948323	7.79089	7.73788	7.86159	70.5357	7.78438	70.6274	Extracellular matrix protein 1	0.000347222	0.00167785	0.979286	10045.1	4.92076	0.447141	0.918717	0.999996	1.01557	0.112701	4111.02;5877.04;2034.01;1194.01;500.004;494.003;	4090.59;5877.04;2034.01;432.989;353.367;433.017;	0.925807;0.965722;0.94333;0.595232;0.799464;0.813664;	11847	0.880455	0.88	0.880188	0.880305
D:\test_move_folder\2022053_T3_Evosep_C1_E1_PRID_31_QID_17_a14-24h_Plate2_6_7124.d	2022053_T3_Evosep_C1_E1_PRID_31_QID_17_a14-24h_Plate2_6_7124	Q61508	Q61508;Q61508-2;F8WI14	ECM1_MOUSE	Ecm1	10740.7	7452.39	5926.45	10740.7	7452.39	5961.8	5961.8	DILTLDLSR	DILTLDLSR	DILTLDLSR2	2	5.45032e-05	5.45032e-05	0.00163079	0.003125	0.00238663	0.00208768	0.00246914	0	1	10740.7	7452.39	9651.74	8109.15	0.941833	7.79628	7.76091	7.86697	70.5357	7.79356	70.5694	Extracellular matrix protein 1	0.000347222	0.00167785	0.960724	9024.08	4.40134	0.381967	0	0.999951	1.26149	0.0845318	3565.02;4931.04;2382.02;1183.01;162.001;202.001;	3427.65;4931.04;2382.02;1056.83;0;194.188;	0.933523;0.943779;0.949763;0.867121;0.372015;0.866046;	11874	0.880455	0.88	0.879137	0.880871
D:\test_move_folder\2022053_T3_Evosep_C1_E1_PRID_31_QID_17_a16-24h_Plate2_7_7125.d	2022053_T3_Evosep_C1_E1_PRID_31_QID_17_a16-24h_Plate2_7_7125	Q61508	Q61508;Q61508-2;F8WI14	ECM1_MOUSE	Ecm1	11148.9	7972.14	8295.31	11148.9	7972.14	7939.3	7939.3	DILTLDLSR	DILTLDLSR	DILTLDLSR2	2	1.043e-05	1.043e-05	0.00163079	0.00307692	0.002457	0.00208768	0.00254453	0	1	11148.9	7972.14	10767.9	10740	0.959547	7.77406	7.72102	7.84475	70.5357	7.76156	70.7274	Extracellular matrix protein 1	0.000347222	0.00167785	0.97778	11120.1	4.53051	0.595931	0	0.999991	2.02422	0.0145391	3701.02;4508.03;3079.02;1100.01;618.004;379.003;	3701.02;4508.03;2939.86;577.993;177.522;45.0114;	0.942635;0.972845;0.960446;0.780679;0.458371;-0.246003;	11820	0.885	0.88	0.878482	0.886251
D:\test_move_folder\2022053_T3_Evosep_C1_E1_PRID_31_QID_17_a1524h_Plate2_9_7126.d	2022053_T3_Evosep_C1_E1_PRID_31_QID_17_a1524h_Plate2_9_7126	Q61508	Q61508;Q61508-2;F8WI14	ECM1_MOUSE	Ecm1	9482.9	6931.34	5830.53	9482.9	6931.34	5888.09	5888.09	DILTLDLSR	DILTLDLSR	DILTLDLSR2	2	1.9458e-05	1.9458e-05	0.00163079	0.00319489	0.00258398	0.00208768	0.00266667	0	1	9482.9	6931.34	8945.61	7482.63	0.927419	7.79065	7.75529	7.86136	70.5357	7.79247	70.5208	Extracellular matrix protein 1	0.000347222	0.00167785	0.949411	7932.05	4.76431	0.307308	0.860929	0.999982	0.158832	0.0831947	2643.02;4010.03;2883.02;1257.01;1120.01;632.004;	2589.86;4010.03;2883.02;1257.01;302.656;583.862;	0.904377;0.94378;0.925361;0.826447;0.628374;0.828336;	11847	0.885455	0.88	0.878463	0.887151
D:\test_move_folder\2022053_T3_Evosep_C1_E1_PRID_31_QID_17_a8-24h_Plate2_13_7130.d	2022053_T3_Evosep_C1_E1_PRID_31_QID_17_a8-24h_Plate2_13_7130	Q61508	Q61508;Q61508-2;F8WI14	ECM1_MOUSE	Ecm1	7513.93	6713.71	7593.22	7513.93	6713.71	7154.06	7154.06	DILTLDLSR	DILTLDLSR	DILTLDLSR2	2	3.22496e-05	3.22496e-05	0.00163079	0.00274725	0.00219298	0.00208768	0.00225734	0	1	7513.93	6713.71	7931.48	9099.07	0.905846	7.7919	7.73885	7.86257	70.5357	7.78488	70.6677	Extracellular matrix protein 1	0.000347222	0.00167785	0.96628	8620.05	3.95378	0.344417	0.635664	0.999971	1.91497	0.182643	2572.02;4195.02;913.007;1453.01;571.003;530.003;	2572.02;4089.43;852.482;1324.17;112.459;108.891;	0.884157;0.92838;0.863184;0.928915;0.274197;0.324699;	11847	0.880455	0.88	0.880048	0.880205
D:\test_move_folder\2022053_T3_Evosep_C1_E1_PRID_31_QID_17_a40-24h_Plate2_14_7131.d	2022053_T3_Evosep_C1_E1_PRID_31_QID_17_a40-24h_Plate2_14_7131	Q61508	Q61508;Q61508-2;F8WI14	ECM1_MOUSE	Ecm1	9486.36	8329.51	6282.11	9486.36	8329.51	6020.73	6020.73	DILTLDLSR	DILTLDLSR	DILTLDLSR2	2	9.5536e-05	9.5536e-05	0.00163079	0.00292398	0.00218341	0.00208768	0.00224719	0	1	9486.36	8329.51	9329.89	7818.93	0.921788	7.8061	7.70003	7.85912	70.5357	7.7884	70.761	Extracellular matrix protein 1	0.000347222	0.00167785	0.923448	7950.06	3.27113	0.41858	0.572836	0.999914	2.27106	0.118883	3365.03;3884.02;2387.02;935.006;407.003;129.001;	3305.08;3794.26;2387.02;416.292;130.355;29.7323;	0.949499;0.877167;0.954345;0.757044;0.298649;0.492971;	11874	0.88	0.88	0.878784	0.880775
D:\test_move_folder\2022053_T3_Evosep_C1_E1_PRID_31_QID_17_b7- 72h_Plate2_15_7132.d	2022053_T3_Evosep_C1_E1_PRID_31_QID_17_b7- 72h_Plate2_15_7132	Q61508	Q61508;Q61508-2;F8WI14	ECM1_MOUSE	Ecm1	8199.07	5393.45	5164.85	8199.07	5393.45	4941.89	4941.89	DILTLDLSR	DILTLDLSR	DILTLDLSR2	2	1.71324e-05	1.71324e-05	0.00163079	0.0025	0.00193798	0.00208768	0.0020284	0	1	8199.07	5393.45	7464.13	8860.62	0.902166	7.7895	7.73638	7.86019	70.5357	7.78412	70.5905	Extracellular matrix protein 1	0.000347222	0.00167785	0.966852	9733.06	3.70311	0.450632	0.297289	0.999985	0.567	0.123566	2636.02;4239.02;1678.01;928.005;131.001;594.004;	2483.22;4239.02;1476.83;928.005;0;152.884;	0.855198;0.964251;0.802933;0.844615;-0.464242;0.325555;	11847	0.880417	0.88	0.879165	0.881466
D:\test_move_folder\2022053_T3_Evosep_C1_E1_PRID_31_QID_17_b37-72h_Plate2_16_7133.d	2022053_T3_Evosep_C1_E1_PRID_31_QID_17_b37-72h_Plate2_16_7133	Q61508	Q61508;Q61508-2;F8WI14	ECM1_MOUSE	Ecm1	9423.15	7434.26	7132.69	9423.15	7434.26	6938.46	6938.46	DILTLDLSR	DILTLDLSR	DILTLDLSR2	2	0.000124797	0.000124797	0.00163079	0.0030303	0.00244499	0.00208768	0.00250627	0	1	9423.15	7434.26	9213.29	8194.4	0.905821	7.78968	7.71888	7.86038	70.5357	7.78904	70.5993	Extracellular matrix protein 1	0.000347222	0.00167785	0.97509	8381.05	4.3631	0.249452	0	0.999887	1.36461	0.0198297	3223.02;4305.03;2208.01;1270.01;727.004;491.004;	2980.95;4277.38;2164.82;1270.01;0;228.572;	0.892888;0.923848;0.88801;0.946849;0.556828;0.692651;	11847	0.880909	0.88	0.880847	0.880793
D:\test_move_folder\2022053_T3_Evosep_C1_E1_PRID_31_QID_17_b13- 72h_Plate2_18_7135.d	2022053_T3_Evosep_C1_E1_PRID_31_QID_17_b13- 72h_Plate2_18_7135	Q61508	Q61508;Q61508-2;F8WI14	ECM1_MOUSE	Ecm1	2627.51	2384.83	5904.27	2627.51	2384.83	5622.8	5622.8	DILTLDLSR	DILTLDLSR	DILTLDLSR2	2	0.000343171	0.000973844	0.00163079	0.00294985	0.00242718	0.00208768	0.0025	0	1	1806.81	1688.95	1731.26	3438.95	0.813489	7.79346	7.74034	7.86414	70.5357	7.78607	70.5848	Extracellular matrix protein 1	0.000347222	0.00167785	0.985885	3589.03	2.85708	0.603718	0	0.999117	0.181038	0.0909006	1029.01;1487.01;371.002;818.005;461.003;274.002;	1029.01;777.808;0;415.958;246.697;115.311;	0.914611;0.679709;0.153083;0.609695;0.789293;0.560976;	11847	0.880455	0.88	0.879367	0.880062
D:\test_move_folder\2022053_T3_Evosep_C1_E1_PRID_31_QID_17_c7-w1_Plate2_19_7136.d	2022053_T3_Evosep_C1_E1_PRID_31_QID_17_c7-w1_Plate2_19_7136	Q61508	Q61508;Q61508-2;F8WI14	ECM1_MOUSE	Ecm1	7584.62	6133.52	8061.75	7584.62	6133.52	7894.4	7894.4	DILTLDLSR	DILTLDLSR	DILTLDLSR2	2	1.74202e-05	1.74202e-05	0.00163079	0.0035461	0.002849	0.00208768	0.00294985	0	1	7584.62	6133.52	6970.48	6155.69	0.920145	7.77473	7.72172	7.84542	70.5357	7.77435	70.5606	Extracellular matrix protein 1	0.000347222	0.00167785	0.961805	6698.04	4.4697	0.599242	0.415898	0.999984	0.704385	0.05402	2591.02;3294.02;1933.01;890.006;513.004;333.002;	2415.51;3294.02;1875.09;840.676;115.798;251.184;	0.85274;0.946363;0.960918;0.889396;0.36635;0.759027;	11820	0.884545	0.88	0.879516	0.885528
D:\test_move_folder\2022053_T3_Evosep_C1_E1_PRID_31_QID_17_b24-6h_Plate2_20_7137.d	2022053_T3_Evosep_C1_E1_PRID_31_QID_17_b24-6h_Plate2_20_7137	Q61508	Q61508;Q61508-2;F8WI14	ECM1_MOUSE	Ecm1	11430.9	8598.95	7675.73	11430.9	8598.95	7523.7	7523.7	DILTLDLSR	DILTLDLSR	DILTLDLSR2	2	4.8215e-06	4.8215e-06	0.00163079	0.00265957	0.00212766	0.00208768	0.0021978	0	1	11430.9	8598.95	10368.7	10105.8	0.944272	7.79254	7.73952	7.86329	70.5357	7.7902	70.5312	Extracellular matrix protein 1	0.000347222	0.00167785	0.976212	11141.1	4.63573	0.28547	0.510625	0.999996	0.312822	0.0400561	3438.02;5263.03;2871.02;1622.01;277.002;417.003;	3379.69;5263.03;2788.22;1535.41;0;213.334;	0.934913;0.948254;0.948099;0.930678;0.431298;0.738148;	11847	0.88	0.88	0.879893	0.880629
D:\test_move_folder\2022053_T3_Evosep_C1_E1_PRID_31_QID_17_a11-12h_Plate2_21_7138.d	2022053_T3_Evosep_C1_E1_PRID_31_QID_17_a11-12h_Plate2_21_7138	Q61508	Q61508;Q61508-2;F8WI14	ECM1_MOUSE	Ecm1	8295.83	7183.43	9092.5	8295.83	7183.43	9481.51	9481.51	DILTLDLSR	DILTLDLSR	DILTLDLSR2	2	6.23205e-06	6.23205e-06	0.00163079	0.00364964	0.00276243	0.00208768	0.00282486	0	1	8295.83	7183.43	8186.67	8348.73	0.957877	7.79155	7.75617	7.84456	70.5357	7.78319	70.644	Extracellular matrix protein 1	0.000347222	0.00167785	0.980206	8460.06	4.59071	0.357487	0.903788	0.999994	0.414614	0.180723	3250.02;3419.02;1725.01;1133.01;707.006;434.002;	3198.02;3419.02;1678.79;1087.44;261.098;434.002;	0.968934;0.955249;0.942169;0.924163;0.576993;0.926769;	11847	0.88	0.88	0.879444	0.881158
D:\test_move_folder\2022054_T3_Evosep_C1_E1_PRID_31_QID_17_a82-12h_Plate3_9_7172.d	2022054_T3_Evosep_C1_E1_PRID_31_QID_17_a82-12h_Plate3_9_7172	Q61508	Q61508;Q61508-2;F8WI14	ECM1_MOUSE	Ecm1	10386.9	8990.12	7446.76	10386.9	8990.12	7774.97	7774.97	DILTLDLSR	DILTLDLSR	DILTLDLSR2	2	1.53887e-05	1.53887e-05	0.00163079	0.00307692	0.00245098	0.00208768	0.00249377	0	1	10386.9	8990.12	10313.1	11443.2	0.944761	7.77292	7.71988	7.84359	70.5357	7.76967	70.524	Extracellular matrix protein 1	0.000347222	0.00167785	0.95503	11525.1	5.02702	0.552519	0.601768	0.999986	0.368606	0.0228713	3499.03;4613.03;2534.01;1382.01;843.005;180.001;	3384.33;4613.03;2389.52;1382.01;268.738;49.8712;	0.948189;0.958919;0.912571;0.912183;0.64809;0.638733;	11820	0.885455	0.88	0.882297	0.883214
D:\test_move_folder\2022053_T3_Evosep_C1_E1_PRID_31_QID_17_a6-24h_Plate1_14_7088.d	2022053_T3_Evosep_C1_E1_PRID_31_QID_17_a6-24h_Plate1_14_7088	Q61508	Q61508;Q61508-2;F8WI14	ECM1_MOUSE	Ecm1	13532.1	9735.49	8045.95	13532.1	9735.49	8250.16	8250.16	DILTLDLSR	DILTLDLSR	DILTLDLSR2	2	2.18175e-05	2.18175e-05	0.00163079	0.00337838	0.0026178	0.00208768	0.00269542	0	1	13532.1	9735.49	12334.6	12322.7	0.953905	7.77746	7.72445	7.83051	70.5357	7.76256	70.8158	Extracellular matrix protein 1	0.000347222	0.00167785	0.96648	13519.1	4.25071	0.253292	0.549601	0.999981	0.771977	0.115891	5064.04;5147.03;3321.02;1399.01;1069.01;644.004;	5064.04;5147.03;3321.02;754.541;1069.01;207.271;	0.915123;0.976129;0.978597;0.664089;0.951377;0.311108;	11847	0.884167	0.88	0.877028	0.886556
D:\test_move_folder\2022053_T3_Evosep_C1_E1_PRID_31_QID_17_a9-12h_Plate1_22_7096.d	2022053_T3_Evosep_C1_E1_PRID_31_QID_17_a9-12h_Plate1_22_7096	Q61508	Q61508;Q61508-2;F8WI14	ECM1_MOUSE	Ecm1	12184.9	9810.04	11980.7	12184.9	9810.04	11697	11697	DILTLDLSR	DILTLDLSR	DILTLDLSR2	2	1.06872e-05	1.06872e-05	0.00163079	0.00243902	0.00180505	0.00208768	0.00186567	0	1	12184.9	9810.04	11892.6	12370	0.944419	7.77985	7.72683	7.85056	70.5357	7.77234	70.6935	Extracellular matrix protein 1	0.000347222	0.00167785	0.967857	12674.1	4.54862	0.432809	0	0.99999	0.934402	0.0511973	3507.02;6056.05;2732.02;1888.01;1452.01;308.002;	3507.02;6056.05;2621.86;1707.82;879.04;0;	0.955794;0.960664;0.89168;0.819339;0.78931;-0.420158;	11847	0.885	0.88	0.879176	0.886308
D:\test_move_folder\2022053_T3_Evosep_C1_E1_PRID_31_QID_17_a2-24h_Plate1_32_7105.d	2022053_T3_Evosep_C1_E1_PRID_31_QID_17_a2-24h_Plate1_32_7105	Q61508	Q61508;Q61508-2;F8WI14	ECM1_MOUSE	Ecm1	14403.3	10267.5	7903.11	14403.3	10267.5	7620.5	7620.5	DILTLDLSR	DILTLDLSR	DILTLDLSR2	2	6.98776e-06	6.98776e-06	0.00163079	0.00306748	0.00230415	0.00208768	0.00238663	0	1	14403.3	10267.5	13484.6	12017.3	0.955751	7.79061	7.73761	7.84365	70.5357	7.78612	70.6602	Extracellular matrix protein 1	0.000347222	0.00167785	0.987367	12836.1	4.7753	0.324723	0.256278	0.999994	1.20477	0.00882618	4215.02;7277.05;3099.02;1856.01;914.005;348.002;	4159.19;7145.13;3099.02;1710.71;350.127;173.355;	0.958196;0.95649;0.950766;0.889219;0.598801;0.224311;	11847	0.88	0.88	0.876671	0.882606
D:\test_move_folder\2022053_T3_Evosep_C1_E1_PRID_31_QID_17_A39-12_Plate1_44_7114.d	2022053_T3_Evosep_C1_E1_PRID_31_QID_17_A39-12_Plate1_44_7114	Q61508	Q61508;Q61508-2;F8WI14	ECM1_MOUSE	Ecm1	14832.7	12661	16680.6	14832.7	12661	16607.6	16607.6	DILTLDLSR	DILTLDLSR	DILTLDLSR2	2	4.91071e-06	4.91071e-06	0.00163079	0.00316456	0.00253165	0.00208768	0.00260417	0	1	14832.7	12661	15004.5	15134.3	0.936087	7.77589	7.72288	7.84658	70.5357	7.77488	70.5758	Extracellular matrix protein 1	0.000347222	0.00167785	0.973064	14961.1	4.21255	0.470363	0.713002	0.999996	1.10893	0.066638	4694.04;7167.05;3270.02;1331.01;808.004;489.003;	4694.04;7167.05;2971.63;1291.71;776.576;432.48;	0.959627;0.96574;0.827386;0.864943;0.868549;0.805935;	11820	0.88	0.88	0.877189	0.88164
D:\test_move_folder\2022053_T3_Evosep_C1_E1_PRID_31_QID_17_a11-24h_Plate2_23_7140.d	2022053_T3_Evosep_C1_E1_PRID_31_QID_17_a11-24h_Plate2_23_7140	Q61508	Q61508;Q61508-2;F8WI14	ECM1_MOUSE	Ecm1	15882.1	11497.6	12089.9	15882.1	11497.6	12072.6	12072.6	DILTLDLSR	DILTLDLSR	DILTLDLSR2	2	3.06304e-06	3.06304e-06	0.00163079	0.00294118	0.00235294	0.00208768	0.00242131	0	1	15882.1	11497.6	14389.7	14545.6	0.948362	7.80931	7.77398	7.89779	70.5357	7.81719	70.3861	Extracellular matrix protein 1	0.000347222	0.00167785	0.97845	16054.1	4.80408	0.537638	0.757085	0.999997	0.571385	0.0721145	5858.04;6985.05;3039.02;1610.01;802.005;443.003;	5858.04;6985.05;3039.02;1577.12;0;213.943;	0.935776;0.955372;0.956513;0.908285;0.451922;0.719939;	11874	0.880455	0.88	0.879234	0.88149
D:\test_move_folder\2022053_T3_Evosep_C1_E1_PRID_31_QID_17_a20-12h_Plate2_25_7142.d	2022053_T3_Evosep_C1_E1_PRID_31_QID_17_a20-12h_Plate2_25_7142	Q61508	Q61508;Q61508-2;F8WI14	ECM1_MOUSE	Ecm1	9739.56	8643.68	6262.82	9739.56	8643.68	6060.62	6060.62	DILTLDLSR	DILTLDLSR	DILTLDLSR2	2	1.24652e-06	1.24652e-06	0.00163079	0.00238663	0.00184502	0.00208768	0.00191571	0	1	9739.56	8643.68	10057.4	8620.49	0.925399	7.81088	7.75787	7.86391	70.5357	7.802	70.6855	Extracellular matrix protein 1	0.000347222	0.00167785	0.980468	8348.05	5.06421	0.552044	0.599288	0.999999	0.572205	0.0904609	3247.02;4847.03;1947.01;1071.01;629.004;531.003;	3247.02;4632.82;1859.72;951.353;331.628;0;	0.955375;0.90317;0.928439;0.940228;0.727699;0.399934;	11874	0.875455	0.88	0.876953	0.879051
D:\test_move_folder\2022053_T3_Evosep_C1_E1_PRID_31_QID_17_a88-12h_Plate2_26_7143.d	2022053_T3_Evosep_C1_E1_PRID_31_QID_17_a88-12h_Plate2_26_7143	Q61508	Q61508;Q61508-2;F8WI14	ECM1_MOUSE	Ecm1	13406.5	9432.5	11367.8	13406.5	9432.5	12125.4	12125.4	DILTLDLSR	DILTLDLSR	DILTLDLSR2	2	3.45914e-05	3.45914e-05	0.00163079	0.0025	0.00183824	0.00208768	0.00191939	0	1	13406.5	9432.5	11610.3	13582.7	0.952212	7.83374	7.78071	7.92213	70.5357	7.8246	70.6957	Extracellular matrix protein 1	0.000347222	0.00167785	0.829989	15684.1	4.55513	0.469649	0.498854	0.999969	0.94426	0.0227978	4308.02;5123.03;3977.03;1958.01;1228.01;600.003;	4306.44;5123.03;3977.03;1903.42;1036.99;0;	0.944668;0.95117;0.961722;0.920019;0.836431;0.398996;	11901	0.88	0.88	0.876651	0.881819
D:\test_move_folder\2022053_T3_Evosep_C1_E1_PRID_31_QID_17_a3-24h_Plate2_28_7145.d	2022053_T3_Evosep_C1_E1_PRID_31_QID_17_a3-24h_Plate2_28_7145	Q61508	Q61508;Q61508-2;F8WI14	ECM1_MOUSE	Ecm1	10194.1	7501.39	6179.21	10194.1	7501.39	6648.65	6648.65	DILTLDLSR	DILTLDLSR	DILTLDLSR2	2	3.81844e-06	3.81844e-06	0.00163079	0.0027248	0.00220751	0.00208768	0.00227273	0	1	10194.1	7501.39	9535.98	7858.68	0.923346	7.79052	7.73747	7.84357	70.5357	7.78688	70.5965	Extracellular matrix protein 1	0.000347222	0.00167785	0.948203	8401.07	4.05421	0.401206	0.517405	0.999997	1.80303	0.0147833	3529.02;4675.03;2193.02;1307.01;359.003;303.002;	3342.63;4675.03;2176.48;657.371;49.7071;0;	0.905526;0.937485;0.920342;0.777147;0.584879;0.446878;	11847	0.88	0.88	0.878728	0.882733
D:\test_move_folder\2022053_T3_Evosep_C1_E1_PRID_31_QID_17_a37-24h_Plate2_29_7146.d	2022053_T3_Evosep_C1_E1_PRID_31_QID_17_a37-24h_Plate2_29_7146	Q61508	Q61508;Q61508-2;F8WI14	ECM1_MOUSE	Ecm1	5805.41	3998.19	5938.27	5805.41	3998.19	6443.39	6443.39	DILTLDLSR	DILTLDLSR	DILTLDLSR2	2	4.04331e-06	4.04331e-06	0.00163079	0.00273973	0.00221729	0.00208768	0.0022831	0	1	5805.41	3998.19	5209.34	6878.92	0.918561	7.79008	7.73705	7.84308	70.5357	7.78296	70.6044	Extracellular matrix protein 1	0.000347222	0.00167785	0.961663	7666.04	3.99808	0.242783	0.376009	0.999996	1.45991	0.103459	2090.01;2679.02;1540.01;609.004;800.005;417.002;	1821.6;2443.8;1540.01;587.871;255.395;187.689;	0.917439;0.909528;0.934224;0.982087;0.517973;0.622698;	11847	0.885	0.88	0.878327	0.889014
D:\test_move_folder\2022053_T3_Evosep_C1_E1_PRID_31_QID_17_a88-24h_Plate2_30_7147.d	2022053_T3_Evosep_C1_E1_PRID_31_QID_17_a88-24h_Plate2_30_7147	Q61508	Q61508;Q61508-2;F8WI14	ECM1_MOUSE	Ecm1	10753.7	9136.25	7429.57	10753.7	9136.25	6989.13	6989.13	DILTLDLSR	DILTLDLSR	DILTLDLSR2	2	0.000146844	0.000146844	0.00163079	0.00318471	0.0025974	0.00208768	0.00265252	0	1	10753.7	9136.25	11426.1	10491.4	0.921268	7.80761	7.75458	7.86065	70.5357	7.79803	70.6776	Extracellular matrix protein 1	0.000347222	0.00167785	0.945072	9874.07	3.90596	0.511927	0.647262	0.999867	1.86505	0.0192727	3657.02;5094.04;2166.02;1445.01;528.003;650.005;	3657.02;5037.05;2059.67;781.401;87.709;328.321;	0.972879;0.905132;0.869092;0.781305;0.464196;0.672865;	11874	0.88	0.88	0.877583	0.882467
D:\test_move_folder\2022053_T3_Evosep_C1_E1_PRID_31_QID_17_a21-24h_Plate2_31_7148.d	2022053_T3_Evosep_C1_E1_PRID_31_QID_17_a21-24h_Plate2_31_7148	Q61508	Q61508;Q61508-2;F8WI14	ECM1_MOUSE	Ecm1	4419.74	3309.48	6492.39	4419.74	3309.48	5903.4	5903.4	DILTLDLSR	DILTLDLSR	DILTLDLSR2	2	0.000345304	0.00124789	0.00163079	0.00331126	0.00242718	0.00208768	0.00251256	0	1	4419.74	3309.48	3879.64	5922.56	0.900147	7.78838	7.73538	7.84144	70.5357	7.78096	70.663	Extracellular matrix protein 1	0.000347222	0.00167785	0.960598	6747.06	3.87352	0.34218	0.304298	0.998884	1.82407	0.0958081	1756.01;2388.01;1013.01;1179.01;541.004;417.003;	1668;2388.01;363.725;1032.38;513.941;342.645;	0.867746;0.957822;0.670077;0.9127;0.900283;0.820547;	11847	0.88	0.88	0.878959	0.881858
D:\test_move_folder\2022053_T3_Evosep_C1_E1_PRID_31_QID_17_a19-24h_Plate2_32_7149.d	2022053_T3_Evosep_C1_E1_PRID_31_QID_17_a19-24h_Plate2_32_7149	Q61508	Q61508;Q61508-2;F8WI14	ECM1_MOUSE	Ecm1	8979.57	6344.5	5684.58	8979.57	6344.5	5565.43	5565.43	DILTLDLSR	DILTLDLSR	DILTLDLSR2	2	7.08501e-06	7.08501e-06	0.00163079	0.00298507	0.00250627	0.00208768	0.00257732	0	1	8979.57	6344.5	8010.3	6519.21	0.9366	7.79019	7.73714	7.86088	70.5357	7.78295	70.7149	Extracellular matrix protein 1	0.000347222	0.00167785	0.970665	7308.05	4.4707	0.55948	0.285271	0.999994	1.33546	0.0568699	2566.02;4304.03;2157.01;823.006;488.003;208.001;	2522.89;4304.03;2152.65;814.424;457.788;199.28;	0.918038;0.942685;0.946189;0.944;0.819093;0.874715;	11847	0.88	0.88	0.87728	0.88302
D:\test_move_folder\2022053_T3_Evosep_C1_E1_PRID_31_QID_17_a22-24h_Plate2_33_7150.d	2022053_T3_Evosep_C1_E1_PRID_31_QID_17_a22-24h_Plate2_33_7150	Q61508	Q61508;Q61508-2;F8WI14	ECM1_MOUSE	Ecm1	12326.2	9851.39	7363.69	12326.2	9851.39	7463.18	7463.18	DILTLDLSR	DILTLDLSR	DILTLDLSR2	2	2.6587e-06	2.6587e-06	0.00163079	0.00273224	0.00220264	0.00208768	0.00227273	0	1	12326.2	9851.39	11709.1	10292.7	0.932214	7.80628	7.75326	7.85928	70.5357	7.81102	70.4983	Extracellular matrix protein 1	0.000347222	0.00167785	0.965128	10835.1	5.21737	0.253941	0.706926	0.999998	0.606903	0.0736732	3698.02;5913.05;2950.02;1766.01;897.007;258.002;	3498.54;5877.61;2950.02;1645.71;513.105;88.1734;	0.8915;0.943996;0.957026;0.912627;0.588336;0.523137;	11874	0.884545	0.88	0.878231	0.887045
D:\test_move_folder\2022053_T3_Evosep_C1_E1_PRID_31_QID_17_a21b-24h_Plate2_34_7151.d	2022053_T3_Evosep_C1_E1_PRID_31_QID_17_a21b-24h_Plate2_34_7151	Q61508	Q61508;Q61508-2;F8WI14	ECM1_MOUSE	Ecm1	51367.9	59999.3	125935	51367.9	59999.3	127223	127223	DILTLDLSR	DILTLDLSR	DILTLDLSR2	2	5.15134e-06	5.15134e-06	0.00163079	0.003861	0.00285714	0.00208768	0.00294985	0	1	51367.9	59999.3	55230.8	69294	0.885327	7.832	7.77897	7.88501	70.5357	7.82355	70.6567	Extracellular matrix protein 1	0.000347222	0.00167785	0.945715	64447.4	5.21379	0.335554	0.771036	0.999995	0.713312	0.0541614	16965.1;24238.1;12399.1;7219.06;4727.03;1095.01;	16202.8;23073.9;12091.2;7219.06;4518.4;579.262;	0.880887;0.882343;0.896968;0.898752;0.90058;0.765579;	11901	0.880909	0.88	0.877588	0.882706
D:\test_move_folder\2022053_T3_Evosep_C1_E1_PRID_31_QID_17_b19-72h_Plate2_35_7152.d	2022053_T3_Evosep_C1_E1_PRID_31_QID_17_b19-72h_Plate2_35_7152	Q61508	Q61508;Q61508-2;F8WI14	ECM1_MOUSE	Ecm1	12410.3	8715.11	8168.42	12410.3	8715.11	7691.58	7691.58	DILTLDLSR	DILTLDLSR	DILTLDLSR2	2	6.80372e-06	6.80372e-06	0.00163079	0.00257732	0.00215054	0.00208768	0.00221239	0	1	12410.3	8715.11	10706.8	9029.47	0.906402	7.79466	7.74163	7.84771	70.5357	7.7925	70.5903	Extracellular matrix protein 1	0.000347222	0.00167785	0.957304	10466.1	4.43429	0.645632	0.369556	0.999994	0.527085	0.0601869	4817.03;5268.04;2667.02;1376.01;991.007;231.002;	4608.64;5134.63;2667.02;1376.01;544.097;204.698;	0.867498;0.909532;0.967604;0.847711;0.784779;0.868602;	11847	0.875455	0.88	0.876673	0.878637
D:\test_move_folder\2022053_T3_Evosep_C1_E1_PRID_31_QID_17_D31-w5_Plate2_37_7154.d	2022053_T3_Evosep_C1_E1_PRID_31_QID_17_D31-w5_Plate2_37_7154	Q61508	Q61508;Q61508-2;F8WI14	ECM1_MOUSE	Ecm1	10607.1	8326.76	5872.42	10607.1	8326.76	5514.36	5514.36	DILTLDLSR	DILTLDLSR	DILTLDLSR2	2	1.89842e-05	1.89842e-05	0.00163079	0.003125	0.0025	0.00208768	0.00259067	0	1	10607.1	8326.76	9717.71	8188.64	0.936588	7.79428	7.74128	7.86499	70.5357	7.78816	70.5959	Extracellular matrix protein 1	0.000347222	0.00167785	0.970901	8938.05	4.26769	0.654611	0.284569	0.999983	0.8383	0.116454	3350.02;4614.03;2643.02;898.005;326.003;320.002;	3350.02;4614.03;2643.02;333.678;115.373;0;	0.914528;0.940051;0.958505;0.714493;0.648375;0.256127;	11847	0.879545	0.88	0.874514	0.885096
D:\test_move_folder\2022053_T3_Evosep_C1_E1_PRID_31_QID_17_D37-w5_Plate2_38_7155.d	2022053_T3_Evosep_C1_E1_PRID_31_QID_17_D37-w5_Plate2_38_7155	Q61508	Q61508;Q61508-2;F8WI14	ECM1_MOUSE	Ecm1	9074.53	7220	4210.42	9074.53	7220	4301.01	4301.01	DILTLDLSR	DILTLDLSR	DILTLDLSR2	2	0.000126476	0.000126476	0.00163079	0.00308642	0.00234742	0.00208768	0.00243309	0	1	9074.53	7220	8934.74	7889.61	0.912416	7.79035	7.71966	7.84335	70.5357	7.7928	70.5332	Extracellular matrix protein 1	0.000347222	0.00167785	0.961042	8013.04	4.12266	0.38769	0.35639	0.999887	1.91904	0.108015	3362.02;4016.02;1857.01;1408.01;709.004;120.001;	3201.49;4016.02;1857.01;1390.25;303.268;0;	0.837709;0.958952;0.94057;0.860087;0.604487;0.268141;	11847	0.879583	0.88	0.874227	0.884597
D:\test_move_folder\2022053_T3_Evosep_C1_E1_PRID_31_QID_17_D32-w5_Plate2_39_7156.d	2022053_T3_Evosep_C1_E1_PRID_31_QID_17_D32-w5_Plate2_39_7156	Q61508	Q61508;Q61508-2;F8WI14	ECM1_MOUSE	Ecm1	8749.63	6564.82	4618.14	8749.63	6564.82	4964.31	4964.31	DILTLDLSR	DILTLDLSR	DILTLDLSR2	2	3.10269e-05	3.10269e-05	0.00163079	0.0030303	0.0021645	0.00208768	0.00224215	0	1	8749.63	6564.82	7819.51	6322.05	0.889647	7.79747	7.72681	7.85049	70.5357	7.7933	70.6052	Extracellular matrix protein 1	0.000347222	0.00167785	0.943749	7074.05	3.54661	0.503316	0.551291	0.999972	0.837898	0.0733491	3153.02;4086.02;1929.01;654.005;554.003;414.003;	2801.5;4086.02;1862.11;397.91;105.736;169.219;	0.81095;0.911481;0.960133;0.759143;0.0860649;0.647127;	11847	0.885	0.88	0.879164	0.885949
D:\test_move_folder\2022053_T3_Evosep_C1_E1_PRID_31_QID_17_A22-24_Plate2_40_7157.d	2022053_T3_Evosep_C1_E1_PRID_31_QID_17_A22-24_Plate2_40_7157	Q61508	Q61508;Q61508-2;F8WI14	ECM1_MOUSE	Ecm1	6983.03	5860.2	6465.85	6983.03	5860.2	6656.36	6656.36	DILTLDLSR	DILTLDLSR	DILTLDLSR2	2	4.22481e-05	4.22481e-05	0.00163079	0.00226757	0.00175747	0.00208768	0.00182815	0	1	6983.03	5860.2	6414.48	6772.74	0.835867	7.80791	7.75489	7.86093	70.5357	7.80378	70.5543	Extracellular matrix protein 1	0.000347222	0.00167785	0.975684	7373.05	4.51207	0.578947	0.706802	0.999962	1.06138	0.0855068	2512.02;4464.03;2230.02;1030.01;975.006;326.002;	2284.18;2468.83;2230.02;962.601;947.007;80.2847;	0.826403;0.740853;0.95075;0.82575;0.920522;0.280574;	11874	0.885	0.88	0.87928	0.885779
D:\test_move_folder\2022053_T3_Evosep_C1_E1_PRID_31_QID_17_A24-12_Plate2_43_7158.d	2022053_T3_Evosep_C1_E1_PRID_31_QID_17_A24-12_Plate2_43_7158	Q61508	Q61508;Q61508-2;F8WI14	ECM1_MOUSE	Ecm1	9316.62	8134.96	7517.26	9316.62	8134.96	7706.52	7706.52	DILTLDLSR	DILTLDLSR	DILTLDLSR2	2	3.75421e-06	3.75421e-06	0.00163079	0.00217865	0.00171527	0.00208768	0.00178891	0	1	9316.62	8134.96	9660.21	10414.5	0.936146	7.84389	7.79086	7.87953	70.5357	7.8331	70.658	Extracellular matrix protein 1	0.000347222	0.00167785	0.982641	10044.1	5.36718	0.580976	0.926816	0.999997	0.704934	0.0747666	2945.02;4444.03;2237.01;962.006;542.004;695.004;	2729.28;4444.03;2143.31;872.74;264.06;481.258;	0.932431;0.939606;0.933704;0.862384;0.682437;0.551324;	11928	0.885	0.88	0.87941	0.88489
D:\test_move_folder\2022053_T3_Evosep_C1_E1_PRID_31_QID_17_A40-12_Plate2_44_7159.d	2022053_T3_Evosep_C1_E1_PRID_31_QID_17_A40-12_Plate2_44_7159	Q61508	Q61508;Q61508-2;F8WI14	ECM1_MOUSE	Ecm1	17521.4	14422.1	14943.3	17521.4	14422.1	15297.5	15297.5	DILTLDLSR	DILTLDLSR	DILTLDLSR2	2	9.70087e-06	9.70087e-06	0.00163079	0.00381679	0.00278552	0.00208768	0.00286533	0	1	17521.4	14422.1	17316.9	16551.7	0.942464	7.80999	7.75698	7.86301	70.5357	7.80512	70.6607	Extracellular matrix protein 1	0.000347222	0.00167785	0.986623	16747.1	4.52829	0.443485	0.827677	0.999991	1.38137	0.0347851	6286.04;7711.05;3852.03;1802.01;676.005;698.004;	6234.84;7711.05;3575.49;1711.02;0;409.863;	0.923356;0.965018;0.927145;0.92087;0.56988;0.789247;	11874	0.88	0.88	0.879539	0.879968
D:\test_move_folder\2022053_T3_Evosep_C1_E1_PRID_31_QID_17_D3-w5_1_Plate2_45_7160.d	2022053_T3_Evosep_C1_E1_PRID_31_QID_17_D3-w5_1_Plate2_45_7160	Q61508	Q61508;Q61508-2;F8WI14	ECM1_MOUSE	Ecm1	5913.21	5086.98	3538.04	5913.21	5086.98	3550.42	3550.42	DILTLDLSR	DILTLDLSR	DILTLDLSR2	2	0.000187502	0.000187502	0.00163079	0.00306748	0.00242131	0.00208768	0.00250627	0	1	5913.21	5086.98	5832.78	7394.1	0.857463	7.80924	7.73852	7.87993	70.5357	7.81062	70.4972	Extracellular matrix protein 1	0.000347222	0.00167785	0.931547	7496.05	3.7791	0.355987	0	0.999831	0.736254	0.0624715	1792.01;3253.02;1416.01;943.006;511.003;506.003;	1792.01;2960.05;1161.15;835.862;201.259;159.885;	0.914785;0.826273;0.848509;0.807093;0.608413;0.742751;	11874	0.889545	0.88	0.880449	0.889037
D:\test_move_folder\2022053_T3_Evosep_C1_E1_PRID_31_QID_17_A5-12_Plate2_46_7161.d	2022053_T3_Evosep_C1_E1_PRID_31_QID_17_A5-12_Plate2_46_7161	Q61508	Q61508;Q61508-2;F8WI14	ECM1_MOUSE	Ecm1	9696.3	8692.83	10430.2	9696.3	8692.83	9642.89	9642.89	DILTLDLSR	DILTLDLSR	DILTLDLSR2	2	7.82349e-06	7.82349e-06	0.00163079	0.0031746	0.00261097	0.00208768	0.00265957	0	1	9696.3	8692.83	9826.04	10663.9	0.915291	7.79102	7.73798	7.84404	70.5357	7.78804	70.5444	Extracellular matrix protein 1	0.000347222	0.00167785	0.965449	10523.1	4.76084	0.53359	0	0.999993	0.567	0.0624434	2981.02;4584.03;2657.02;895.007;758.005;277.002;	2981.02;4146.67;2568.62;766.314;370.49;98.9885;	0.900741;0.882622;0.984916;0.811877;0.777;0.688158;	11847	0.885	0.88	0.884834	0.882178
D:\test_move_folder\2022053_T3_Evosep_C1_E1_PRID_31_QID_17_b5- 6h_Plate3_1_7164.d	2022053_T3_Evosep_C1_E1_PRID_31_QID_17_b5- 6h_Plate3_1_7164	Q61508	Q61508;Q61508-2;F8WI14	ECM1_MOUSE	Ecm1	7744.05	6707.71	6271.99	7744.05	6707.71	5349.72	5349.72	DILTLDLSR	DILTLDLSR	DILTLDLSR2	2	7.72492e-05	7.72492e-05	0.00163079	0.00287356	0.00232558	0.00208768	0.00239808	0	1	7744.05	6707.71	7257.41	6917.22	0.943484	7.81396	7.76094	7.88464	70.5357	7.80166	70.7078	Extracellular matrix protein 1	0.000347222	0.00167785	0.962813	7381.05	3.83364	0.360165	0.212468	0.99993	1.03749	0.106644	2538.02;3418.02;1788.01;942.007;628.005;416.003;	2538.02;3418.02;1788.01;322.816;271.063;297.799;	0.944596;0.944833;0.939327;0.662516;0.689778;0.789447;	11874	0.885455	0.88	0.885518	0.880762
D:\test_move_folder\2022053_T3_Evosep_C1_E1_PRID_31_QID_17_b8-6h_Plate3_2_7165.d	2022053_T3_Evosep_C1_E1_PRID_31_QID_17_b8-6h_Plate3_2_7165	Q61508	Q61508;Q61508-2;F8WI14	ECM1_MOUSE	Ecm1	21551.7	16106.2	12259.2	21551.7	16106.2	11990.5	11990.5	DILTLDLSR	DILTLDLSR	DILTLDLSR2	2	3.37166e-06	3.37166e-06	0.00163079	0.0026178	0.00204918	0.00208768	0.00210084	0	1	21551.7	16106.2	18207.4	16677.8	0.94746	7.81624	7.76322	7.88698	70.5357	7.81693	70.5618	Extracellular matrix protein 1	0.000347222	0.00167785	0.973513	19741.2	5.26084	0.413064	0.586719	0.999997	1.46277	0.0114432	6663.05;9205.05;5691.04;2421.02;1187.01;687.005;	6663.05;9205.05;5683.63;2407.26;1110.07;199.263;	0.951317;0.949014;0.940422;0.926326;0.880461;0.374749;	11901	0.885455	0.88	0.884506	0.88094
D:\test_move_folder\2022053_T3_Evosep_C1_E1_PRID_31_QID_17_b16-6h_Plate3_3_7166.d	2022053_T3_Evosep_C1_E1_PRID_31_QID_17_b16-6h_Plate3_3_7166	Q61508	Q61508;Q61508-2;F8WI14	ECM1_MOUSE	Ecm1	7330.12	6701.05	4800.1	7330.12	6701.05	4380.72	4380.72	DILTLDLSR	DILTLDLSR	DILTLDLSR2	2	4.37277e-05	4.37277e-05	0.00163079	0.00359712	0.00259067	0.00208768	0.0026455	0	1	7330.12	6701.05	7305.13	7574.14	0.919364	7.8271	7.75638	7.88011	70.5357	7.81834	70.7098	Extracellular matrix protein 1	0.000347222	0.00167785	0.954228	7600.05	4.25745	0.417308	0.177862	0.999961	2.01101	0.0345136	2337.01;3894.02;1421.01;1340.01;516.003;490.003;	2337.01;3827.75;1165.35;1326.33;148.123;131.328;	0.960989;0.92388;0.821059;0.862947;0.553309;0.133606;	11901	0.89	0.88	0.884807	0.885861
D:\test_move_folder\2022053_T3_Evosep_C1_E1_PRID_31_QID_17_b37-6h_Plate3_4_7167.d	2022053_T3_Evosep_C1_E1_PRID_31_QID_17_b37-6h_Plate3_4_7167	Q61508	Q61508;Q61508-2;F8WI14	ECM1_MOUSE	Ecm1	12788.1	9540.75	6771.73	12788.1	9540.75	6849.12	6849.12	DILTLDLSR	DILTLDLSR	DILTLDLSR2	2	1.05788e-06	1.05788e-06	0.00163079	0.00266667	0.00183824	0.00208768	0.00222717	0	1	12788.1	9540.75	11595.3	10591.5	0.951185	7.82624	7.77323	7.87924	70.5357	7.82172	70.6023	Extracellular matrix protein 1	0.000347222	0.00167785	0.973918	11681.1	5.04034	0.349476	0.936857	0.999999	1.123	0.0524123	4193.03;5685.04;2945.02;736.005;535.004;571.003;	4193.03;5685.04;2910.01;0;228.199;560.981;	0.952399;0.966821;0.918891;0.460895;0.699051;0.975419;	11901	0.885	0.88	0.881634	0.882648
D:\test_move_folder\2022053_T3_Evosep_C1_E1_PRID_31_QID_17_b7- 6h_Plate3_5_7168.d	2022053_T3_Evosep_C1_E1_PRID_31_QID_17_b7- 6h_Plate3_5_7168	Q61508	Q61508;Q61508-2;F8WI14	ECM1_MOUSE	Ecm1	11304.5	7880.67	5567.93	11304.5	7880.67	5918.21	5918.21	DILTLDLSR	DILTLDLSR	DILTLDLSR2	2	1.90541e-05	1.90541e-05	0.00163079	0.002849	0.00222717	0.00208768	0.00229885	0	1	11304.5	7880.67	9924.05	10371.4	0.937865	7.82846	7.77543	7.91684	70.5357	7.82386	70.6439	Extracellular matrix protein 1	0.000347222	0.00167785	0.955245	11814.1	3.93152	0.415225	0	0.999983	0.347605	0.0775028	4075.02;4129.03;3150.02;1288.01;313.002;297.002;	4075.02;4079.45;3150.02;716.19;0;136.867;	0.9366;0.918251;0.964903;0.773751;0.25604;0.684676;	11901	0.885	0.88	0.881312	0.884898
D:\test_move_folder\2022053_T3_Evosep_C1_E1_PRID_31_QID_17_a7-12h_Plate3_6_7169.d	2022053_T3_Evosep_C1_E1_PRID_31_QID_17_a7-12h_Plate3_6_7169	Q61508	Q61508;Q61508-2;F8WI14	ECM1_MOUSE	Ecm1	15360.8	12813.2	12885.9	15360.8	12813.2	13503.9	13503.9	DILTLDLSR	DILTLDLSR	DILTLDLSR2	2	3.20024e-05	3.20024e-05	0.00163079	0.00309598	0.00239234	0.00208768	0.002457	0	1	15360.8	12813.2	15128	15935.8	0.950801	7.80913	7.75608	7.86217	70.5357	7.79994	70.678	Extracellular matrix protein 1	0.000347222	0.00167785	0.973033	16181.1	4.57436	0.296422	0.603535	0.999971	1.15663	0.0199381	5225.04;6567.05;3636.02;2566.02;536.003;304.002;	5225.04;6499.74;3636.02;2336.5;196.15;0;	0.957858;0.946435;0.948466;0.823403;0.5939;0.519969;	11874	0.885	0.88	0.881084	0.883282
D:\test_move_folder\2022053_T3_Evosep_C1_E1_PRID_31_QID_17_a5-12h_Plate3_7_7170.d	2022053_T3_Evosep_C1_E1_PRID_31_QID_17_a5-12h_Plate3_7_7170	Q61508	Q61508;Q61508-2;F8WI14	ECM1_MOUSE	Ecm1	11866.6	9390.71	8834.61	11866.6	9390.71	8507.18	8507.18	DILTLDLSR	DILTLDLSR	DILTLDLSR2	2	0.000386698	0.000168971	0.00163079	0.00321543	0.00242718	0.00208768	0.00248756	0	1	11866.6	9390.71	11105.6	11314.7	0.930825	7.80824	7.7552	7.87892	70.5357	7.80672	70.5345	Extracellular matrix protein 1	0.000347222	0.00167785	0.97685	12090.1	4.28531	0.234417	0.476709	0.99985	0.937295	0.0448619	3621.02;5181.04;3148.02;1427.01;345.002;330.002;	3583.55;5181.04;3102.05;1427.01;0;156.094;	0.932484;0.938136;0.916696;0.92021;-0.155865;0.689929;	11874	0.885	0.88	0.883124	0.881918
D:\test_move_folder\2022054_T3_Evosep_C1_E1_PRID_31_QID_17_a19-12h_Plate3_23_7186.d	2022054_T3_Evosep_C1_E1_PRID_31_QID_17_a19-12h_Plate3_23_7186	Q61508	Q61508;Q61508-2;F8WI14	ECM1_MOUSE	Ecm1	12616.3	11242.6	8390.21	12616.3	11242.6	8073.07	8073.07	DILTLDLSR	DILTLDLSR	DILTLDLSR2	2	7.62105e-06	7.62105e-06	0.00163079	0.00282486	0.00227273	0.00208768	0.00233645	0	1	12616.3	11242.6	12447.6	10232.4	0.952567	7.82478	7.77177	7.89548	70.5357	7.81162	70.7296	Extracellular matrix protein 1	0.000347222	0.00167785	0.985619	10371.1	4.80542	0.279918	0.848035	0.999993	1.67921	0.105274	4187.03;4778.03;3662.03;1184.01;599.005;804.006;	4187.03;4778.03;3651.28;619.376;241.427;759.999;	0.957006;0.966855;0.928781;0.712416;0.598862;0.952659;	11901	0.89	0.88	0.88498	0.885172
D:\test_move_folder\2022053_T3_Evosep_C1_E1_PRID_31_QID_17_a14-12h_Plate2_5_7123.d	2022053_T3_Evosep_C1_E1_PRID_31_QID_17_a14-12h_Plate2_5_7123	Q61508	Q61508;Q61508-2;F8WI14	ECM1_MOUSE	Ecm1	9520.06	8244.16	10405.4	9520.06	8244.16	10656.3	10656.3	DILTLDLSR	DILTLDLSR	DILTLDLSR2	2	3.36625e-05	3.36625e-05	0.00163079	0.00287356	0.00232558	0.00208768	0.00239234	0	1	9520.06	8244.16	10061.5	12543	0.966906	7.79036	7.73735	7.86107	70.5357	7.76983	70.8787	Extracellular matrix protein 1	0.000347222	0.00167785	0.965825	11868.1	4.24696	0.158487	0.838654	0.99997	1.36327	0.133503	4168.03;5392.03;1067.01;2060.01;372.003;565.003;	4128.03;5392.03;0;2060.01;175.602;297.452;	0.966428;0.967271;0.112958;0.909939;0.632718;0.77738;	11847	0.88	0.88	0.879993	0.880098
D:\test_move_folder\2022053_T3_Evosep_C1_E1_PRID_31_QID_17_b31-72h_Plate2_17_7134.d	2022053_T3_Evosep_C1_E1_PRID_31_QID_17_b31-72h_Plate2_17_7134	Q61508	Q61508;Q61508-2;F8WI14	ECM1_MOUSE	Ecm1	6342.03	4790.87	5026.06	6342.03	4790.87	4960.78	4960.78	DILTLDLSR	DILTLDLSR	DILTLDLSR2	2	5.16734e-05	5.16734e-05	0.00163079	0.002849	0.0022831	0.00208768	0.00233645	0	1	6342.03	4790.87	5858.25	5016.75	0.850073	7.79092	7.75555	7.8793	70.5357	7.79792	70.4424	Extracellular matrix protein 1	0.000347222	0.00167785	0.943973	5431.04	3.24148	0.33721	0.033146	0.999953	1.52759	0.0519904	2480.02;3410.02;1637.01;942.007;463.004;283.002;	2480.02;3055.13;806.884;928.674;0;130.746;	0.927226;0.802476;0.793158;0.970565;0.533077;0.614076;	11847	0.88	0.88	0.880359	0.879222
D:\test_move_folder\2022053_T3_Evosep_C1_E1_PRID_31_QID_17_a10-12h_Plate2_22_7139.d	2022053_T3_Evosep_C1_E1_PRID_31_QID_17_a10-12h_Plate2_22_7139	Q61508	Q61508;Q61508-2;F8WI14	ECM1_MOUSE	Ecm1	7532.07	6685.82	5758.73	7532.07	6685.82	5982.13	5982.13	DILTLDLSR	DILTLDLSR	DILTLDLSR2	2	0.000110722	0.000110722	0.00163079	0.003125	0.00251889	0.00208768	0.00258398	0	1	7532.07	6685.82	7917.07	6714.57	0.929486	7.79053	7.73749	7.84355	70.5357	7.77566	70.7241	Extracellular matrix protein 1	0.000347222	0.00167785	0.975337	6388.04	4.03569	0.411222	0	0.999901	1.19276	0.152991	2005.01;3577.02;2203.01;968.009;749.005;276.002;	1752.03;3577.02;2203.01;396.715;170.195;79.1158;	0.864184;0.9579;0.935283;0.544641;0.587959;0.354078;	11847	0.885	0.88	0.879494	0.886202
D:\test_move_folder\2022053_T3_Evosep_C1_E1_PRID_31_QID_17_a4-12h_Plate2_27_7144.d	2022053_T3_Evosep_C1_E1_PRID_31_QID_17_a4-12h_Plate2_27_7144	Q61508	Q61508;Q61508-2;F8WI14	ECM1_MOUSE	Ecm1	13592.8	10869.9	13725.6	13592.8	10869.9	14294.7	14294.7	DILTLDLSR	DILTLDLSR	DILTLDLSR2	2	3.80365e-06	3.80365e-06	0.00163079	0.00324675	0.00255754	0.00208768	0.00263852	0	1	13592.8	10869.9	12623.9	9824.1	0.92143	7.79059	7.73759	7.87902	70.5357	7.78695	70.6001	Extracellular matrix protein 1	0.000347222	0.00167785	0.962027	10578.1	4.13666	0.24177	0.0481479	0.999997	1.54575	0.0527469	4894.03;5789.03;2990.02;1822.01;527.004;637.003;	4891.49;5789.03;2912.23;1773.52;182.226;246.269;	0.925646;0.926896;0.903483;0.892271;0.541302;0.663991;	11847	0.88	0.88	0.878091	0.881924
D:\test_move_folder\2022053_T3_Evosep_C1_E1_PRID_31_QID_17_A81-24_Plate2_47_7162.d	2022053_T3_Evosep_C1_E1_PRID_31_QID_17_A81-24_Plate2_47_7162	Q61508	Q61508;Q61508-2;F8WI14	ECM1_MOUSE	Ecm1	5668.4	5956.3	8699.24	5668.4	5956.3	8342.54	8342.54	DILTLDLSR	DILTLDLSR	DILTLDLSR2	2	3.86695e-06	3.86695e-06	0.00163079	0.00392157	0.00289855	0.00208768	0.00295858	0	1	5668.4	5956.3	5228.9	4410.35	0.8849	7.79472	7.74172	7.84776	70.5357	7.78566	70.6576	Extracellular matrix protein 1	0.000347222	0.00167785	0.965041	4781.04	3.52871	0.522272	0.406234	0.999997	1.1126	0.109046	1685.01;2723.02;1391.01;1173.01;166.001;106.001;	1590.79;2723.02;1354.58;627.99;68.5393;27.7814;	0.885162;0.89559;0.863102;0.566283;0.707183;0.657633;	11847	0.89	0.88	0.885333	0.885162
D:\test_move_folder\2022053_T3_Evosep_C1_E1_PRID_31_QID_17_a23-12h_Plate3_8_7171.d	2022053_T3_Evosep_C1_E1_PRID_31_QID_17_a23-12h_Plate3_8_7171	Q61508	Q61508;Q61508-2;F8WI14	ECM1_MOUSE	Ecm1	15383	12351.6	9926.62	15383	12351.6	10394.5	10394.5	DILTLDLSR	DILTLDLSR	DILTLDLSR2	2	2.15697e-05	2.15697e-05	0.00163079	0.00319489	0.00263852	0.00208768	0.00271003	0	1	15383	12351.6	15061.5	14575.9	0.957712	7.80813	7.75508	7.87881	70.5357	7.79292	70.753	Extracellular matrix protein 1	0.000347222	0.00167785	0.980299	14887.1	4.97155	0.425915	0.405743	0.999981	1.22594	0.0745604	5091.03;7160.05;3145.02;1645.01;1385.01;493.003;	5091.03;7160.05;3131.97;833.478;1301.41;245.044;	0.944193;0.964377;0.964449;0.797072;0.903722;0.573986;	11874	0.885	0.88	0.882235	0.881647
D:\test_move_folder\2022054_T3_Evosep_C1_E1_PRID_31_QID_17_d38-w1_Plate3_15_7178.d	2022054_T3_Evosep_C1_E1_PRID_31_QID_17_d38-w1_Plate3_15_7178	Q61508	Q61508;Q61508-2;F8WI14	ECM1_MOUSE	Ecm1	9851.06	8454.66	6983.1	9851.06	8454.66	6998.68	6998.68	DILTLDLSR	DILTLDLSR	DILTLDLSR2	2	4.96849e-05	4.96849e-05	0.00163079	0.00321543	0.00250627	0.00208768	0.00258398	0	1	9851.06	8454.66	9921.43	8117.62	0.967846	7.82717	7.75646	7.88018	70.5357	7.80967	70.8145	Extracellular matrix protein 1	0.000347222	0.00167785	0.936244	8060.05	4.20074	0.451371	0.288707	0.999955	0.70522	0.157298	2934.02;3833.03;3084.02;1420.01;479.003;173.001;	2934.02;3833.03;3084.02;1420.01;121.991;0;	0.981613;0.948357;0.978972;0.916015;0.320778;0.328851;	11901	0.885	0.88	0.884226	0.880596
D:\test_move_folder\2022054_T3_Evosep_C1_E1_PRID_31_QID_17_c32-w1_Plate3_16_7179.d	2022054_T3_Evosep_C1_E1_PRID_31_QID_17_c32-w1_Plate3_16_7179	Q61508	Q61508;Q61508-2;F8WI14	ECM1_MOUSE	Ecm1	9663.11	7919.43	8572.04	9663.11	7919.43	9392.77	9392.77	DILTLDLSR	DILTLDLSR	DILTLDLSR2	2	1.01906e-05	1.01906e-05	0.00163079	0.00377358	0.00278552	0.00208768	0.00285714	0	1	9663.11	7919.43	9115.8	9044.99	0.906336	7.82974	7.77663	7.88278	70.5357	7.81286	70.8076	Extracellular matrix protein 1	0.000347222	0.00167785	0.982185	9588.06	4.46657	0.561859	0.500015	0.999991	0.443145	0.155243	3286.02;4949.04;1787.01;1347.01;519.003;481.003;	3286.02;4926.86;1450.23;1347.01;275.178;0;	0.951941;0.919057;0.759784;0.96381;0.792542;0.483929;	11901	0.889545	0.88	0.884442	0.884932
D:\test_move_folder\2022054_T3_Evosep_C1_E1_PRID_31_QID_17_c31b-w1_Plate3_17_7180.d	2022054_T3_Evosep_C1_E1_PRID_31_QID_17_c31b-w1_Plate3_17_7180	Q61508	Q61508;Q61508-2;F8WI14	ECM1_MOUSE	Ecm1	8715.15	7079.76	5405.28	8715.15	7079.76	5870.15	5870.15	DILTLDLSR	DILTLDLSR	DILTLDLSR2	2	2.53782e-05	2.53782e-05	0.00163079	0.00287356	0.00229358	0.00208768	0.0023753	0	1	8715.15	7079.76	7993.35	8134.5	0.922518	7.80701	7.75398	7.87771	70.5357	7.79093	70.7729	Extracellular matrix protein 1	0.000347222	0.00167785	0.992757	8869.06	5.1653	0.3377	0.696562	0.999977	0.472049	0.0800063	2956.02;3738.02;2138.02;1307.01;1436.01;515.004;	2839.11;3738.02;2138.02;1163.68;1436.01;223.339;	0.862121;0.982875;0.897196;0.804852;0.976873;0.662974;	11874	0.89	0.88	0.884608	0.885293
D:\test_move_folder\2022054_T3_Evosep_C1_E1_PRID_31_QID_17_b40-72h_Plate3_26_7189.d	2022054_T3_Evosep_C1_E1_PRID_31_QID_17_b40-72h_Plate3_26_7189	Q61508	Q61508;Q61508-2;F8WI14	ECM1_MOUSE	Ecm1	9570.65	6922.55	4851.77	9570.65	6922.55	5115.03	5115.03	DILTLDLSR	DILTLDLSR	DILTLDLSR2	2	2.70232e-05	2.70232e-05	0.00163079	0.00307692	0.00232019	0.00208768	0.00234192	0	1	8385.06	5878.94	7957.17	9578.02	0.867478	7.80736	7.75434	7.87806	70.5357	7.80309	70.6385	Extracellular matrix protein 1	0.000347222	0.00167785	0.965536	10093.1	4.05093	0.827773	0	0.999976	1.14027	0.0408775	3213.02;4160.03;1329.01;996.007;640.005;307.002;	3107.1;4100.01;1177.95;996.007;72.4438;31.9617;	0.867899;0.871386;0.85277;0.98664;0.435399;-0.0573208;	11874	0.889583	0.88	0.884501	0.885185
D:\test_move_folder\2022054_T3_Evosep_C1_E1_PRID_31_QID_17_b18-72h_Plate3_27_7190.d	2022054_T3_Evosep_C1_E1_PRID_31_QID_17_b18-72h_Plate3_27_7190	Q61508	Q61508;Q61508-2;F8WI14	ECM1_MOUSE	Ecm1	9286.06	7108.07	4425.43	9286.06	7108.07	4177.26	4177.26	DILTLDLSR	DILTLDLSR	DILTLDLSR2	2	4.93422e-05	4.93422e-05	0.00163079	0.00244499	0.00224215	0.00208768	0.00232019	0	1	9286.06	7108.07	8779.24	9709.54	0.959732	7.82681	7.70306	7.95063	70.5357	7.80535	70.8411	Extracellular matrix protein 1	0.000347222	0.00167785	0.970599	10270.1	4.1681	0.37941	0.888505	0.999955	0.737682	0.0792622	4102.02;5184.04;1787.01;805.006;569.003;1117.01;	4102.03;5184.04;0;302.949;161.625;1117.01;	0.965294;0.95533;0.651866;0.574398;0.500417;0.925236;	11901	0.885909	0.88	0.884273	0.882109
D:\test_move_folder\2022054_T3_Evosep_C1_E1_PRID_31_QID_17_c40-w1_Plate3_29_7192.d	2022054_T3_Evosep_C1_E1_PRID_31_QID_17_c40-w1_Plate3_29_7192	Q61508	Q61508;Q61508-2;F8WI14	ECM1_MOUSE	Ecm1	8552.76	7632.95	7631.42	8552.76	7632.95	7915.71	7915.71	DILTLDLSR	DILTLDLSR	DILTLDLSR2	2	6.23889e-06	6.23889e-06	0.00163079	0.00321543	0.00243309	0.00208768	0.00251889	0	1	8552.76	7632.95	8289.2	8136.35	0.921853	7.80941	7.75632	7.88011	70.5357	7.80795	70.5681	Extracellular matrix protein 1	0.000347222	0.00167785	0.966751	8395.05	4.75643	0.431693	0.809844	0.999994	0.527085	0.133664	2781.02;3857.02;2087.01;1055.01;622.005;524.004;	2733.36;3732.38;2087.01;891.381;302.535;226.833;	0.915359;0.917289;0.938521;0.812328;0.696227;0.711904;	11874	0.885455	0.88	0.88426	0.881074
D:\test_move_folder\2022054_T3_Evosep_C1_E1_PRID_31_QID_17_B21-6_Plate3_32_7194.d	2022054_T3_Evosep_C1_E1_PRID_31_QID_17_B21-6_Plate3_32_7194	Q61508	Q61508;Q61508-2;F8WI14	ECM1_MOUSE	Ecm1	17441.5	14452.1	7135.22	17441.5	14452.1	7599.24	7599.24	DILTLDLSR	DILTLDLSR	DILTLDLSR2	2	6.48519e-05	6.48519e-05	0.00163079	0.00284091	0.00217391	0.00208768	0.00225225	0	1	15143.1	10908.4	13551.8	13345	0.941926	7.80786	7.75483	7.86089	70.5357	7.79677	70.7553	Extracellular matrix protein 1	0.000347222	0.00167785	0.986067	14912.1	5.19063	0.544198	0.826922	0.999943	0.987045	0.0186834	4351.02;7277.04;3683.02;2028.01;885.006;466.003;	4351.02;7176.04;3616.02;1946.63;803.821;241.589;	0.967167;0.911116;0.972694;0.899726;0.899283;0.786703;	11874	0.885	0.88	0.882491	0.883359
D:\test_move_folder\2022054_T3_Evosep_C1_E1_PRID_31_QID_17_a10-24h_Plate3_14_7177.d	2022054_T3_Evosep_C1_E1_PRID_31_QID_17_a10-24h_Plate3_14_7177	Q61508	Q61508;Q61508-2;F8WI14	ECM1_MOUSE	Ecm1	9243.08	7447.51	4795.05	9243.08	7447.51	4277.7	4277.7	DILTLDLSR	DILTLDLSR	DILTLDLSR2	2	6.65836e-05	6.65836e-05	0.00163079	0.0030581	0.00233645	0.00208768	0.00240385	0	1	9243.08	7447.51	9164.69	7262.93	0.948675	7.8117	7.7587	7.86474	70.5357	7.79744	70.7676	Extracellular matrix protein 1	0.000347222	0.00167785	0.983394	7325.06	4.37425	0.395255	0	0.99994	0.249116	0.105066	3524.03;3596.02;2215.01;747.004;344.002;440.003;	3432.05;3596.02;2215.01;368.157;212.099;278.965;	0.927057;0.946666;0.985433;0.745625;0.639012;0.616433;	11874	0.89	0.88	0.884484	0.88552
D:\test_move_folder\2022054_T3_Evosep_C1_E1_PRID_31_QID_17_a24-12h_Plate4_10_7208.d	2022054_T3_Evosep_C1_E1_PRID_31_QID_17_a24-12h_Plate4_10_7208	Q61508	Q61508;Q61508-2;F8WI14	ECM1_MOUSE	Ecm1	8731.21	7179.97	6354.73	8731.21	7179.97	6898.63	6898.63	DILTLDLSR	DILTLDLSR	DILTLDLSR2	2	1.20787e-05	1.20787e-05	0.00163079	0.00258398	0.0018622	0.00208768	0.00194175	0	1	8731.21	7179.97	8046.91	6931.59	0.91427	7.80959	7.75658	7.8803	70.5357	7.81007	70.4879	Extracellular matrix protein 1	0.000347222	0.00167785	0.945387	7521.04	4.23695	0.375147	0.63704	0.999989	1.6168	0.111623	3099.02;4150.03;1627.01;1154.01;596.005;211.001;	2979.66;4150.03;1601.52;545.693;545.517;183.311;	0.866153;0.968121;0.86425;0.768501;0.836687;0.827265;	11874	0.885455	0.88	0.883438	0.881682
D:\test_move_folder\2022054_T3_Evosep_C1_E1_PRID_31_QID_17_b26-6h_Plate3_21_7184.d	2022054_T3_Evosep_C1_E1_PRID_31_QID_17_b26-6h_Plate3_21_7184	Q61508	Q61508;Q61508-2;F8WI14	ECM1_MOUSE	Ecm1	9010.87	6964.01	3263.51	9010.87	6964.01	3442.59	3442.59	DILTLDLSR	DILTLDLSR	DILTLDLSR2	2	0.000193355	0.000193355	0.00163079	0.00250627	0.00204082	0.00208768	0.00210084	0	1	9164.68	6711.4	8172.54	9419.55	0.937086	7.81067	7.75766	7.8637	70.5357	7.80235	70.6567	Extracellular matrix protein 1	0.000347222	0.00167785	0.970654	10563.1	3.55385	0.546959	0	0.999827	1.16927	0.00758044	3024.02;4324.03;1975.01;1050.01;304.002;203.001;	3024.02;4177.02;1963.64;241.207;0;0;	0.964913;0.89374;0.986434;0.599597;-0.346038;-0.549538;	11874	0.885	0.88	0.884242	0.882028
D:\test_move_folder\2022054_T3_Evosep_C1_E1_PRID_31_QID_17_b39-6h_Plate3_18_7181.d	2022054_T3_Evosep_C1_E1_PRID_31_QID_17_b39-6h_Plate3_18_7181	Q61508	Q61508;Q61508-2;F8WI14	ECM1_MOUSE	Ecm1	9907.04	7731.13	7375.22	9907.04	7731.13	7714.95	7714.95	DILTLDLSR	DILTLDLSR	DILTLDLSR2	2	7.46298e-06	7.46298e-06	0.00163079	0.00284091	0.00221239	0.00208768	0.00228833	0	1	9907.04	7731.13	9424.65	10918.2	0.908376	7.79005	7.75471	7.86088	70.5357	7.78858	70.6244	Extracellular matrix protein 1	0.000347222	0.00167785	0.985614	11477.1	4.74334	0.419533	0.646895	0.999993	0.376144	0.136314	3296.02;5007.04;2501.02;1430.01;624.005;512.003;	3296.03;5007.04;1603.98;1398.65;283.588;494.724;	0.947239;0.925199;0.776002;0.924083;0.741521;0.96049;	11847	0.89	0.88	0.88242	0.886954
D:\test_move_folder\2022054_T3_Evosep_C1_E1_PRID_31_QID_17_b39-72h_Plate3_25_7188.d	2022054_T3_Evosep_C1_E1_PRID_31_QID_17_b39-72h_Plate3_25_7188	Q61508	Q61508;Q61508-2;F8WI14	ECM1_MOUSE	Ecm1	6923.81	5598.76	4465.06	6923.81	5598.76	4153.79	4153.79	DILTLDLSR	DILTLDLSR	DILTLDLSR2	2	0.000164744	0.000164744	0.00163079	0.00309598	0.00248139	0.00208768	0.00255754	0	1	6923.81	5598.76	6646.84	7059.86	0.867591	7.80759	7.75458	7.89598	70.5357	7.80617	70.584	Extracellular matrix protein 1	0.000347222	0.00167785	0.976271	7354.04	3.57048	0.299974	0.244512	0.999851	1.01148	0.060516	2636.02;2921.02;1909.01;745.005;239.002;124.001;	2374.84;2921.02;1627.94;745.005;49.8484;26.7136;	0.881097;0.883858;0.8187;0.88121;0.346276;0.350303;	11874	0.885	0.88	0.884964	0.880391
D:\test_move_folder\2022054_T3_Evosep_C1_E1_PRID_31_QID_17_b31-6h_Plate4_4_7202.d	2022054_T3_Evosep_C1_E1_PRID_31_QID_17_b31-6h_Plate4_4_7202	Q61508	Q61508;Q61508-2;F8WI14	ECM1_MOUSE	Ecm1	12760.1	9866.23	6788.72	12760.1	9866.23	6468.63	6468.63	DILTLDLSR	DILTLDLSR	DILTLDLSR2	2	2.34301e-06	2.34301e-06	0.00163079	0.00288184	0.00233645	0.00208768	0.00240964	0	1	12760.1	9866.23	11415	11673.5	0.958151	7.79102	7.75568	7.86171	70.5357	7.78645	70.5863	Extracellular matrix protein 1	0.000347222	0.00167785	0.980881	13049.1	4.79599	0.348768	0.582196	0.999998	0.55396	0.0686639	4112.03;5520.04;3360.02;1513.01;552.004;300.002;	4112.03;5413.04;3235.02;638.725;552.004;98.1463;	0.942158;0.949828;0.992408;0.642134;0.941931;0.591923;	11847	0.885455	0.88	0.882444	0.882957
D:\test_move_folder\2022054_T3_Evosep_C1_E1_PRID_31_QID_17_a37-12h_Plate3_22_7185.d	2022054_T3_Evosep_C1_E1_PRID_31_QID_17_a37-12h_Plate3_22_7185	Q61508	Q61508;Q61508-2;F8WI14	ECM1_MOUSE	Ecm1	6985.2	4871.71	13373.9	7773.58	5901.72	13891.1	13891.1	DILTLDLSR	DILTLDLSR	DILTLDLSR2	2	6.36677e-06	6.36677e-06	0.00163079	0.00297619	0.00239234	0.00208768	0.00247525	0	1	4763.37	4428.25	4398.83	4187.96	0.963918	7.7934	7.75802	7.86407	70.5357	7.78787	70.5967	Extracellular matrix protein 1	0.000347222	0.00167785	0.955314	4535.03	3.9049	0.359402	0.403067	0.999994	1.584	0.143401	1396.01;2125.01;1252.01;680.004;450.003;402.002;	1396.01;2125.01;1242.35;205.878;0;293.758;	0.944948;0.97948;0.958618;0.151547;0.346699;0.740777;	11847	0.895	0.88	0.887012	0.888703
D:\test_move_folder\2022054_T3_Evosep_C1_E1_PRID_31_QID_17_a12-24h_Plate3_13_7176.d	2022054_T3_Evosep_C1_E1_PRID_31_QID_17_a12-24h_Plate3_13_7176	Q61508	Q61508;Q61508-2;F8WI14	ECM1_MOUSE	Ecm1	6086.68	5747.05	5768.93	6086.68	5747.05	5954.69	5954.69	DILTLDLSR	DILTLDLSR	DILTLDLSR2	2	0.000316256	0.000341007	0.00163079	0.00390625	0.00294985	0.00208768	0.0030303	0	1	6086.68	5747.05	6549.3	6636.86	0.894864	7.78967	7.71899	7.86053	70.5357	7.78285	70.634	Extracellular matrix protein 1	0.000347222	0.00167785	0.977846	6168.05	3.46807	0.348627	0.672253	0.99969	0.745505	0.0986374	2658.02;2859.02;1270.01;620.004;241.002;270.002;	2492.03;2859.02;735.625;473.752;0;54.4361;	0.874432;0.944342;0.771778;0.743145;-0.107328;0.205634;	11847	0.889545	0.88	0.884667	0.885235
D:\test_move_folder\2022054_T3_Evosep_C1_E1_PRID_31_QID_17_D15-w5_Plate3_35_7197.d	2022054_T3_Evosep_C1_E1_PRID_31_QID_17_D15-w5_Plate3_35_7197	Q61508	Q61508;Q61508-2;F8WI14	ECM1_MOUSE	Ecm1	17122.9	14544.3	9374.82	17122.9	14544.3	9627.01	9627.01	DILTLDLSR	DILTLDLSR	DILTLDLSR2	2	4.71376e-05	4.71376e-05	0.00163079	0.00320513	0.00247525	0.00208768	0.00254453	0	1	17122.9	14544.3	15898.7	14638	0.934205	7.80743	7.75442	7.86046	70.5357	7.79866	70.6535	Extracellular matrix protein 1	0.000347222	0.00167785	0.970447	15765.1	4.40391	0.365207	0	0.999958	1.15966	0.0432185	5876.03;8095.05;3217.02;2117.02;641.005;448.002;	5810.87;8095.05;3217.02;2117.01;277.36;0;	0.881947;0.974691;0.926724;0.923445;0.530696;-0.243493;	11874	0.889167	0.88	0.883374	0.885787
D:\test_move_folder\2022054_T3_Evosep_C1_E1_PRID_31_QID_17_D3-w5_2_Plate3_33_7195.d	2022054_T3_Evosep_C1_E1_PRID_31_QID_17_D3-w5_2_Plate3_33_7195	Q61508	Q61508;Q61508-2;F8WI14	ECM1_MOUSE	Ecm1	5753.17	5240.11	3661.17	5753.17	5240.11	3457.19	3457.19	DILTLDLSR	DILTLDLSR	DILTLDLSR2	2	5.3747e-05	5.3747e-05	0.00163079	0.003125	0.0025	0.00208768	0.00259067	0	1	5753.17	5240.11	6012.62	5661.33	0.904828	7.82615	7.77313	7.87916	70.5357	7.81169	70.7562	Extracellular matrix protein 1	0.000347222	0.00167785	0.953296	5417.03	3.75603	0.344632	0.651143	0.999951	1.21024	0.14905	2095.01;2639.02;1347.01;761.006;207.001;442.002;	2095.01;2356.02;1302.14;334.471;70.2402;118.29;	0.973022;0.858746;0.878488;0.692898;0.69508;0.505471;	11901	0.889545	0.88	0.883642	0.885743
D:\test_move_folder\2022054_T3_Evosep_C1_E1_PRID_31_QID_17_c39-w1_Plate3_28_7191.d	2022054_T3_Evosep_C1_E1_PRID_31_QID_17_c39-w1_Plate3_28_7191	Q61508	Q61508;Q61508-2;F8WI14	ECM1_MOUSE	Ecm1	11403.4	9063.93	11522	11403.4	9063.93	11851.6	11851.6	DILTLDLSR	DILTLDLSR	DILTLDLSR2	2	5.22396e-05	5.22396e-05	0.00163079	0.00320513	0.00260417	0.00208768	0.00269542	0	1	11403.4	9063.93	10241.4	12331.9	0.797603	7.79185	7.73886	7.89794	70.5357	7.79749	70.436	Extracellular matrix protein 1	0.000347222	0.00167785	0.869046	13731.1	3.55163	0.537098	0	0.999953	0.831901	0.298479	3983.03;6279.04;1489.01;1997.02;1404.01;410.003;	3826.77;6087.64;1489.01;1878.88;364.378;87.3362;	0.836256;0.801763;0.681258;0.847293;0.778308;0.652421;	11847	0.89	0.88	0.883956	0.885734
D:\test_move_folder\2022054_T3_Evosep_C1_E1_PRID_31_QID_17_a6-12h_Plate4_9_7207.d	2022054_T3_Evosep_C1_E1_PRID_31_QID_17_a6-12h_Plate4_9_7207	Q61508	Q61508;Q61508-2;F8WI14	ECM1_MOUSE	Ecm1	17204.2	13767.8	16036.2	17204.2	13767.8	16515.4	16515.4	DILTLDLSR	DILTLDLSR	DILTLDLSR2	2	0.0001035	0.0001035	0.00163079	0.00304878	0.00235849	0.00208768	0.00242131	0	1	17204.2	13767.8	16341.1	16925.3	0.95157	7.80769	7.75467	7.87839	70.5357	7.80634	70.5665	Extracellular matrix protein 1	0.000347222	0.00167785	0.967327	17819.1	4.52275	0.384094	0.372295	0.999907	1.20806	0.0705121	5134.03;7669.05;4419.03;2473.02;307.002;785.005;	5132.59;7669.05;4402.55;2473.02;98.3853;170.131;	0.938619;0.957176;0.956904;0.947638;0.541748;-0.00269337;	11874	0.885455	0.88	0.883995	0.881766
D:\test_move_folder\2022054_T3_Evosep_C1_E1_PRID_31_QID_17_a40-12h_Plate4_8_7206.d	2022054_T3_Evosep_C1_E1_PRID_31_QID_17_a40-12h_Plate4_8_7206	Q61508	Q61508;Q61508-2;F8WI14	ECM1_MOUSE	Ecm1	15790.1	13437.8	12005.8	15790.1	13437.8	12417.6	12417.6	DILTLDLSR	DILTLDLSR	DILTLDLSR2	2	4.37954e-05	4.37954e-05	0.00163079	0.00306748	0.00235294	0.00208768	0.00243902	0	1	15790.1	13437.8	16323.5	14478.2	0.949767	7.81141	7.75837	7.8821	70.5357	7.79757	70.7805	Extracellular matrix protein 1	0.000347222	0.00167785	0.971892	14005.1	4.67464	0.520286	0	0.999961	1.75013	0.031119	5155.03;7131.05;3609.03;1091.01;1134.01;340.002;	5078.03;7131.05;3581.03;566.448;1134.01;186.612;	0.940636;0.964929;0.932524;0.784238;0.963945;0.796011;	11874	0.889545	0.88	0.882326	0.886117
D:\test_move_folder\2022054_T3_Evosep_C1_E1_PRID_31_QID_17_a25-12h_Plate4_7_7205.d	2022054_T3_Evosep_C1_E1_PRID_31_QID_17_a25-12h_Plate4_7_7205	Q61508	Q61508;Q61508-2;F8WI14	ECM1_MOUSE	Ecm1	13328.1	11826.8	16579.6	13328.1	11826.8	15856	15856	DILTLDLSR	DILTLDLSR	DILTLDLSR2	2	1.10316e-05	1.10316e-05	0.00163079	0.00358423	0.00268817	0.00208768	0.00277008	0	1	13328.1	11826.8	13440.9	14941.5	0.938732	7.79143	7.75608	7.86212	70.5357	7.7907	70.559	Extracellular matrix protein 1	0.000347222	0.00167785	0.983808	14816.1	4.81001	0.593267	0.106985	0.99999	0.93642	0.0689025	4143.03;6619.04;2566.02;1888.01;1302.01;196.001;	4143.03;6619.05;2566.02;1888.01;1230.46;0;	0.946919;0.942661;0.915379;0.912502;0.917683;-0.138071;	11847	0.885455	0.88	0.883336	0.881584
D:\test_move_folder\2022054_T3_Evosep_C1_E1_PRID_31_QID_17_a8-12h_Plate4_6_7204.d	2022054_T3_Evosep_C1_E1_PRID_31_QID_17_a8-12h_Plate4_6_7204	Q61508	Q61508;Q61508-2;F8WI14	ECM1_MOUSE	Ecm1	7455.61	6706.06	6620.58	7455.61	6706.06	6996.23	6996.23	DILTLDLSR	DILTLDLSR	DILTLDLSR2	2	3.83834e-05	3.83834e-05	0.00163079	0.00302115	0.00232558	0.00208768	0.00239808	0	1	7455.61	6706.06	7887.33	9476.78	0.912534	7.80969	7.75668	7.88047	70.5357	7.80211	70.6307	Extracellular matrix protein 1	0.000347222	0.00167785	0.965379	8958.07	4.44054	0.290767	0	0.999965	0.888111	0.100801	2205.02;3576.02;1872.01;584.005;1103.01;265.002;	2045.69;3576.02;1833.9;256.723;995.652;34.939;	0.886999;0.897829;0.969693;0.764802;0.908051;-0.0276522;	11874	0.889545	0.88	0.884186	0.88395
D:\test_move_folder\2022054_T3_Evosep_C1_E1_PRID_31_QID_17_D13-w5_Plate3_34_7196.d	2022054_T3_Evosep_C1_E1_PRID_31_QID_17_D13-w5_Plate3_34_7196	Q61508	Q61508;Q61508-2;F8WI14	ECM1_MOUSE	Ecm1	12813.2	9040.81	9357.01	12813.2	9040.81	9182.64	9182.64	DILTLDLSR	DILTLDLSR	DILTLDLSR2	2	1.2022e-06	1.2022e-06	0.00163079	0.00363636	0.00293255	0.00208768	0.0030303	0	1	12813.2	9040.81	11119.4	11214.8	0.945615	7.8265	7.7735	7.91487	70.5357	7.8221	70.6363	Extracellular matrix protein 1	0.000347222	0.00167785	0.976218	12923.1	4.40293	0.282315	0.504225	0.999999	1.34846	0.24081	4120.03;6037.04;2707.02;1748.01;586.003;428.003;	4114.35;5991.8;2707.02;1721.28;0;292.482;	0.923002;0.954475;0.960372;0.880581;0.360459;0.741234;	11901	0.885	0.88	0.882729	0.881774
D:\test_move_folder\2022054_T3_Evosep_C1_E1_PRID_31_QID_17_c4-w1_Plate3_30_7193.d	2022054_T3_Evosep_C1_E1_PRID_31_QID_17_c4-w1_Plate3_30_7193	Q61508	Q61508;Q61508-2;F8WI14	ECM1_MOUSE	Ecm1	19008.5	14588.5	18503.1	19008.5	14588.5	19496.1	19496.1	DILTLDLSR	DILTLDLSR	DILTLDLSR2	2	1.2094e-05	1.2094e-05	0.00163079	0.00342466	0.0025974	0.00208768	0.0027027	0	1	19008.5	14588.5	16978.2	18562.5	0.939762	7.80749	7.75447	7.87817	70.5357	7.79862	70.6912	Extracellular matrix protein 1	0.000347222	0.00167785	0.981919	20782.1	4.66647	0.355761	0.716903	0.999989	1.16089	0.0651835	6922.04;9370.06;4568.03;2970.02;1125.01;924.007;	6922.04;9369.68;2716.73;1699.12;601.029;434.134;	0.949623;0.980727;0.773352;0.752627;0.765492;0.671853;	11874	0.885833	0.88	0.884175	0.881724
D:\test_move_folder\2022054_T3_Evosep_C1_E1_PRID_31_QID_17_b6-6h_Plate4_2_7200.d	2022054_T3_Evosep_C1_E1_PRID_31_QID_17_b6-6h_Plate4_2_7200	Q61508	Q61508;Q61508-2;F8WI14	ECM1_MOUSE	Ecm1	9834.06	7928.46	7565.16	9834.06	7928.46	7466.54	7466.54	DILTLDLSR	DILTLDLSR	DILTLDLSR2	2	0.000323415	0.000484871	0.00163079	0.00268817	0.00218341	0.00208768	0.00225225	0	1	9834.06	7928.46	8766.67	7446.42	0.937528	7.79177	7.72103	7.86247	70.5357	7.77925	70.7329	Extracellular matrix protein 1	0.000347222	0.00167785	0.977981	8353.06	4.0862	0.329491	0.426324	0.99956	1.18376	0.0351572	2640.02;4752.03;2442.02;1483.01;181.001;436.003;	2640.02;4752.03;2442.02;1483.01;0;96.0893;	0.850329;0.966033;0.976328;0.904662;-0.411914;0.483059;	11847	0.889583	0.88	0.885049	0.884848
D:\test_move_folder\2022054_T3_Evosep_C1_E1_PRID_31_QID_17_b13-6h_Plate4_1_7199.d	2022054_T3_Evosep_C1_E1_PRID_31_QID_17_b13-6h_Plate4_1_7199	Q61508	Q61508;Q61508-2;F8WI14	ECM1_MOUSE	Ecm1	11058.1	7893.48	8344.38	11058.1	7893.48	8713.14	8713.14	DILTLDLSR	DILTLDLSR	DILTLDLSR2	2	0.000149777	0.000149777	0.00163079	0.00232558	0.00186567	0.00208768	0.00193424	0	1	11058.1	7893.48	9055.16	8753	0.915111	7.80957	7.75654	7.88024	70.5357	7.80085	70.6981	Extracellular matrix protein 1	0.000347222	0.00167785	0.978966	10689.1	4.36064	0.489939	0.62489	0.999865	1.13524	0.0799466	3229.02;4819.04;3065.02;1167.01;299.002;655.005;	3229.02;4819.04;3010.02;1149.78;0;157.128;	0.948638;0.903138;0.898311;0.877972;0.0190242;0.396768;	11874	0.885833	0.88	0.885169	0.881708
D:\test_move_folder\2022054_T3_Evosep_C1_E1_PRID_31_QID_17_a26-12h_Plate4_5_7203.d	2022054_T3_Evosep_C1_E1_PRID_31_QID_17_a26-12h_Plate4_5_7203	Q61508	Q61508;Q61508-2;F8WI14	ECM1_MOUSE	Ecm1	7965.85	7247.94	6655.41	7965.85	7247.94	6606.15	6606.15	DILTLDLSR	DILTLDLSR	DILTLDLSR2	2	5.05927e-05	5.05927e-05	0.00163079	0.00334448	0.00250627	0.00208768	0.00258398	0	1	7965.85	7247.94	7939.56	7866	0.953172	7.8266	7.77357	7.89738	70.5357	7.81058	70.7794	Extracellular matrix protein 1	0.000347222	0.00167785	0.966936	7892.05	4.91971	0.440194	0.112525	0.999955	0.829105	0.105091	2466.01;3857.03;1767.01;1129.01;1346.01;367.002;	2466.01;3857.03;1642.81;1030.06;1209.15;0;	0.954227;0.9735;0.903864;0.855564;0.835513;-0.152905;	11901	0.885833	0.88	0.88406	0.882128
D:\test_move_folder\2022054_T3_Evosep_C1_E1_PRID_31_QID_17_b30-6h_Plate4_3_7201.d	2022054_T3_Evosep_C1_E1_PRID_31_QID_17_b30-6h_Plate4_3_7201	Q61508	Q61508;Q61508-2;F8WI14	ECM1_MOUSE	Ecm1	15953.1	11995.6	10392.5	15953.1	11995.6	9976.02	9976.02	DILTLDLSR	DILTLDLSR	DILTLDLSR2	2	0.000234651	0.000234651	0.00163079	0.00307692	0.00248139	0.00208768	0.00255754	0	1	15953.1	11995.6	14240.4	13021.9	0.930373	7.8262	7.77319	7.8969	70.5357	7.81235	70.7839	Extracellular matrix protein 1	0.000347222	0.00167785	0.96497	14588.1	4.48536	0.53475	0	0.999791	1.09408	0.0743205	4730.03;6425.04;4798.03;1343.01;1402.01;88.0005;	4730.03;6425.04;4798.03;0;1041.19;14.7564;	0.901694;0.936073;0.951014;0.524212;0.735581;0.240711;	11901	0.885417	0.88	0.882668	0.88316
D:\test_move_folder\2022054_T3_Evosep_C1_E1_PRID_31_QID_17_a39-12h_Plate3_10_7173.d	2022054_T3_Evosep_C1_E1_PRID_31_QID_17_a39-12h_Plate3_10_7173	Q61508	Q61508;Q61508-2;F8WI14	ECM1_MOUSE	Ecm1	17495.2	14778	13776.2	17495.2	14778	14516.9	14516.9	DILTLDLSR	DILTLDLSR	DILTLDLSR2	2	0.000227143	0.000227143	0.00163079	0.00390625	0.00282486	0.00208768	0.00289855	0	1	17495.2	14778	17811	16199.3	0.932038	7.82747	7.77445	7.89818	70.5357	7.82147	70.5937	Extracellular matrix protein 1	0.000347222	0.00167785	0.98708	15912.1	4.35237	0.525855	0	0.999797	1.25852	0.030758	5391.04;8150.04;4020.03;2295.01;435.003;222.001;	5391.04;8150.04;3954.14;2294.14;23.2494;0;	0.92818;0.953368;0.893333;0.967484;-0.533959;0.190918;	11901	0.885417	0.88	0.883422	0.881305
D:\test_move_folder\2022054_T3_Evosep_C1_E1_PRID_31_QID_17_a39-24h_Plate3_11_7174.d	2022054_T3_Evosep_C1_E1_PRID_31_QID_17_a39-24h_Plate3_11_7174	Q61508	Q61508;Q61508-2;F8WI14	ECM1_MOUSE	Ecm1	9469.16	7874.58	6015.51	9469.16	7874.58	6542.83	6542.83	DILTLDLSR	DILTLDLSR	DILTLDLSR2	2	2.30288e-06	2.30288e-06	0.00163079	0.00285714	0.00221239	0.00208768	0.0022831	0	1	9469.16	7874.58	9491.26	9779.84	0.926906	7.80691	7.75391	7.87762	70.5357	7.80026	70.6912	Extracellular matrix protein 1	0.000347222	0.00167785	0.971455	9757.07	4.55248	0.278394	0.683904	0.999998	0.543574	0.0850158	3205.02;4231.03;2063.01;1301.01;843.007;635.005;	3205.02;4231.03;2033.11;1284.85;493.294;588.932;	0.885542;0.94865;0.946861;0.869891;0.77946;0.876628;	11847	0.885	0.88	0.884663	0.880805
D:\test_move_folder\2022054_T3_Evosep_C1_E1_PRID_31_QID_17_B40-6h_Plate3_19_7182.d	2022054_T3_Evosep_C1_E1_PRID_31_QID_17_B40-6h_Plate3_19_7182	Q61508	Q61508;Q61508-2;F8WI14	ECM1_MOUSE	Ecm1	10800.5	8525.46	6316.31	10800.5	8525.46	6192.53	6192.53	DILTLDLSR	DILTLDLSR	DILTLDLSR2	2	4.73973e-05	4.73973e-05	0.00163079	0.00277778	0.00214133	0.00208768	0.00220264	0	1	10800.5	8525.46	10074.7	7689.09	0.958216	7.81151	7.75848	7.86451	70.5357	7.79268	70.7963	Extracellular matrix protein 1	0.000347222	0.00167785	0.954868	8243.05	5.21126	0.365223	0.757431	0.999957	1.42047	0.123214	3942.03;4766.03;2125.01;667.004;1316.01;302.001;	3942.03;4766.03;2092.46;321.319;1173.73;267.202;	0.947814;0.97276;0.944685;0.698236;0.851097;0.808185;	11874	0.89	0.88	0.884843	0.885607
D:\test_move_folder\2022054_T3_Evosep_C1_E1_PRID_31_QID_17_b18-6h_Plate3_20_7183.d	2022054_T3_Evosep_C1_E1_PRID_31_QID_17_b18-6h_Plate3_20_7183	Q61508	Q61508;Q61508-2;F8WI14	ECM1_MOUSE	Ecm1	12265.1	9483.04	8317.79	12265.1	9483.04	8166.33	8166.33	DILTLDLSR	DILTLDLSR	DILTLDLSR2	2	1.74955e-06	1.74955e-06	0.00163079	0.00293255	0.00232019	0.00208768	0.00239808	0	1	12265.1	9483.04	11613.2	10599.1	0.96668	7.79408	7.74106	7.84711	70.5357	7.77993	70.7145	Extracellular matrix protein 1	0.000347222	0.00167785	0.990979	11194.1	5.71836	0.297572	0.821127	0.999998	0.557495	0.0538986	3734.02;5338.04;3193.02;1636.01;448.004;648.004;	3734.02;5338.04;3193.02;1601.71;448.004;625.862;	0.969194;0.957946;0.978342;0.9331;0.852793;0.854793;	11847	0.89	0.88	0.883966	0.885573
D:\test_move_folder\2022054_T3_Evosep_C1_E1_PRID_31_QID_17_d20-w1_Plate4_15_7213.d	2022054_T3_Evosep_C1_E1_PRID_31_QID_17_d20-w1_Plate4_15_7213	Q61508	Q61508;Q61508-2;F8WI14	ECM1_MOUSE	Ecm1	5341.23	4631.76	5626.01	5341.23	4631.76	5731.37	5731.37	DILTLDLSR	DILTLDLSR	DILTLDLSR2	2	1.86433e-05	1.86433e-05	0.00163079	0.00314465	0.00255754	0.00208768	0.00265252	0	1	5341.23	4631.76	4982.86	4925.77	0.928337	7.80789	7.77257	7.86103	70.5357	7.81033	70.4958	Extracellular matrix protein 1	0.000347222	0.00167785	0.974817	5280.04	5.02864	0.293785	0.574908	0.999983	1.68769	0.155987	1605.01;2637.02;1165.01;854.006;588.003;94.0006;	1604.55;2637.02;1099.67;813.534;548.43;94.0006;	0.941372;0.938228;0.885599;0.892116;0.866454;0.930717;	11874	0.89	0.88	0.885161	0.885584
D:\test_move_folder\2022054_T3_Evosep_C1_E1_PRID_31_QID_17_d37-w1_Plate4_14_7212.d	2022054_T3_Evosep_C1_E1_PRID_31_QID_17_d37-w1_Plate4_14_7212	Q61508	Q61508;Q61508-2;F8WI14	ECM1_MOUSE	Ecm1	6380.9	5516.52	5035.49	6380.9	5516.52	5344.03	5344.03	DILTLDLSR	DILTLDLSR	DILTLDLSR2	2	9.43844e-05	9.43844e-05	0.00163079	0.0031348	0.00251889	0.00208768	0.00261097	0	1	6380.9	5516.52	6063.08	6156.34	0.917041	7.79215	7.75679	7.88058	70.5357	7.79386	70.4959	Extracellular matrix protein 1	0.000347222	0.00167785	0.924435	6479.04	3.73007	0.357839	0.690524	0.999915	1.30216	0.164802	1685.01;3267.02;1495.01;685.005;335.002;317.002;	1685.01;3200.88;1495.01;293.222;0;75.5907;	0.88423;0.925781;0.935306;0.61883;0.106937;0.25504;	11847	0.89	0.88	0.884478	0.88646
D:\test_move_folder\2022054_T3_Evosep_C1_E1_PRID_31_QID_17_b17-6h_Plate4_20_7218.d	2022054_T3_Evosep_C1_E1_PRID_31_QID_17_b17-6h_Plate4_20_7218	Q61508	Q61508;Q61508-2;F8WI14	ECM1_MOUSE	Ecm1	10694.6	7921.94	4147.62	10694.6	7921.94	3640.95	3640.95	DILTLDLSR	DILTLDLSR	DILTLDLSR2	2	9.78924e-05	9.78924e-05	0.00163079	0.00262467	0.00209205	0.00208768	0.0021645	0	1	10694.6	7921.94	9589.18	8259.87	0.910869	7.80764	7.7546	7.87833	70.5357	7.79819	70.6761	Extracellular matrix protein 1	0.000347222	0.00167785	0.926528	9212.05	3.64531	0.642712	0.289361	0.999912	1.80376	0.0210272	2919.02;5039.03;2750.02;641.004;394.003;515.003;	2919.02;5039.03;2736.54;0;0;32.8176;	0.846433;0.963034;0.883545;0.113671;0.499663;0.458099;	11874	0.885	0.88	0.882331	0.883448
D:\test_move_folder\2022054_T3_Evosep_C1_E1_PRID_31_QID_17_B25-6h_Plate4_18_7216.d	2022054_T3_Evosep_C1_E1_PRID_31_QID_17_B25-6h_Plate4_18_7216	Q61508	Q61508;Q61508-2;F8WI14	ECM1_MOUSE	Ecm1	8731.55	7095.77	3740.99	8731.55	7095.77	4083.23	4083.23	DILTLDLSR	DILTLDLSR	DILTLDLSR2	2	1.99702e-05	1.99702e-05	0.00163079	0.00299401	0.00226757	0.00208768	0.00234192	0	1	8731.55	7095.77	8301.95	9050.73	0.86741	7.80688	7.75374	7.87755	70.5357	7.79904	70.6682	Extracellular matrix protein 1	0.000347222	0.00167785	0.970772	9519.07	4.20869	0.482919	0.51258	0.999982	1.37053	0.0226733	3250.02;4265.03;1603.01;890.005;963.006;493.003;	3250.02;4033.25;1448.28;434.702;943.955;78.7713;	0.929416;0.833939;0.821479;0.719;0.910724;0.391638;	11874	0.889091	0.88	0.882547	0.885888
D:\test_move_folder\2022054_T3_Evosep_C1_E1_PRID_31_QID_17_B20-6h_Plate4_19_7217.d	2022054_T3_Evosep_C1_E1_PRID_31_QID_17_B20-6h_Plate4_19_7217	Q61508	Q61508;Q61508-2;F8WI14	ECM1_MOUSE	Ecm1	8388.57	6712.95	4871.64	8388.57	6712.95	4948.29	4948.29	DILTLDLSR	DILTLDLSR	DILTLDLSR2	2	5.00575e-05	5.00575e-05	0.00163079	0.00320513	0.002457	0.00208768	0.00254453	0	1	8388.57	6712.95	7738.47	7406.81	0.932274	7.79111	7.73807	7.84412	70.5357	7.79494	70.4615	Extracellular matrix protein 1	0.000347222	0.00167785	0.972413	8029.05	3.62251	0.396693	0.172706	0.999955	1.15279	0.0671907	2599.02;4049.03;2029.01;940.006;299.002;509.003;	2599.02;3760.54;2029.01;346.103;0;104.043;	0.940047;0.914269;0.955687;0.608681;0.363983;0.0670912;	11847	0.885455	0.88	0.884553	0.882044
D:\test_move_folder\2022054_T3_Evosep_C1_E1_PRID_31_QID_17_B19-6h_Plate4_17_7215.d	2022054_T3_Evosep_C1_E1_PRID_31_QID_17_B19-6h_Plate4_17_7215	Q61508	Q61508;Q61508-2;F8WI14	ECM1_MOUSE	Ecm1	8646.06	6778.9	4014.84	8646.06	6778.9	4429.67	4429.67	DILTLDLSR	DILTLDLSR	DILTLDLSR2	2	6.53484e-06	6.53484e-06	0.00163079	0.00338983	0.00252525	0.00208768	0.00261097	0	1	8646.06	6778.9	7500.29	7155.03	0.936808	7.82536	7.77234	7.87839	70.5357	7.81461	70.6733	Extracellular matrix protein 1	0.000347222	0.00167785	0.96904	8248.05	4.36247	0.336218	0.391752	0.999994	0.209409	0.0544086	2923.02;3400.02;2323.01;1084.01;490.004;246.002;	2923.02;3400.02;2323.01;1023.49;463.581;121.173;	0.951636;0.892925;0.982377;0.836281;0.861407;0.720541;	11901	0.885	0.88	0.883635	0.88084
D:\test_move_folder\2022054_T3_Evosep_C1_E1_PRID_31_QID_17_c31-w1_Plate4_16_7214.d	2022054_T3_Evosep_C1_E1_PRID_31_QID_17_c31-w1_Plate4_16_7214	Q61508	Q61508;Q61508-2;F8WI14	ECM1_MOUSE	Ecm1	3401.93	3316.28	4948.34	3401.93	3316.28	5225.1	5225.1	DILTLDLSR	DILTLDLSR	DILTLDLSR2	2	3.27892e-05	3.27892e-05	0.00163079	0.0033557	0.00271739	0.00208768	0.00276243	0	1	3401.93	3316.28	3305.06	4210.63	0.789394	7.82779	7.79246	7.89849	70.5357	7.82457	70.5734	Extracellular matrix protein 1	0.000347222	0.00167785	0.965605	4334.03	3.29798	0.473303	0.675251	0.999971	1.09991	0.197562	1227.01;1705.01;1013.01;832.006;226.002;274.001;	1083.36;1705.01;613.554;429.791;202.272;119.006;	0.806739;0.821691;0.669019;0.738452;0.813719;0.713979;	11901	0.89	0.88	0.886435	0.885938
D:\test_move_folder\2022054_T3_Evosep_C1_E1_PRID_31_QID_17_a9-24h_Plate4_13_7211.d	2022054_T3_Evosep_C1_E1_PRID_31_QID_17_a9-24h_Plate4_13_7211	Q61508	Q61508;Q61508-2;F8WI14	ECM1_MOUSE	Ecm1	7487.79	6042.52	6784.5	7487.79	6042.52	7322.35	7322.35	DILTLDLSR	DILTLDLSR	DILTLDLSR2	2	1.75967e-05	1.75967e-05	0.00163079	0.00293255	0.00240964	0.00208768	0.00248139	0	1	7487.79	6042.52	7030.25	5291.65	0.955098	7.80944	7.75639	7.86243	70.5357	7.79487	70.8078	Extracellular matrix protein 1	0.000347222	0.00167785	0.969172	5636.04	3.90613	0.359549	0.354478	0.999984	1.46336	0.109556	2846.02;3154.03;1583.01;837.007;338.002;456.003;	2846.02;3058.76;1583.01;0;0;169.563;	0.966447;0.944117;0.955913;0.518442;0.508313;0.350315;	11874	0.89	0.88	0.884942	0.885634
D:\test_move_folder\2022054_T3_Evosep_C1_E1_PRID_31_QID_17_a5-24h_Plate4_11_7209.d	2022054_T3_Evosep_C1_E1_PRID_31_QID_17_a5-24h_Plate4_11_7209	Q61508	Q61508;Q61508-2;F8WI14	ECM1_MOUSE	Ecm1	9323.14	8512.39	9829.18	9323.14	8512.39	10215.8	10215.8	DILTLDLSR	DILTLDLSR	DILTLDLSR2	2	0.000381679	0.0014765	0.00163079	0.00420168	0.00325733	0.00208768	0.00331126	0	1	9323.14	8512.39	10114.8	11738.9	0.883079	7.81013	7.75712	7.88084	70.5357	7.79733	70.7601	Extracellular matrix protein 1	0.000347222	0.00167785	0.988827	10820.1	3.85075	0.253339	0.750564	0.998658	0.985303	0.0494547	3003.02;4878.04;2779.02;1317.01;758.005;337.002;	2829.1;4878.04;1616;538.931;0;135.283;	0.805129;0.958238;0.792668;0.628231;0.381937;0.627046;	11874	0.885833	0.88	0.883551	0.881913
D:\test_move_folder\2022054_T3_Evosep_C1_E1_PRID_31_QID_17_D16-w5_Plate4_35_7232.d	2022054_T3_Evosep_C1_E1_PRID_31_QID_17_D16-w5_Plate4_35_7232	Q61508	Q61508;Q61508-2;F8WI14	ECM1_MOUSE	Ecm1	10748.3	7987.32	4520.85	10748.3	7987.32	4464.49	4464.49	DILTLDLSR	DILTLDLSR	DILTLDLSR2	2	3.14916e-05	3.14916e-05	0.00163079	0.00316456	0.00255102	0.00208768	0.00263852	0	1	10748.3	7987.32	9307.8	9341.36	0.897707	7.82748	7.79215	7.88052	70.5357	7.83025	70.4848	Extracellular matrix protein 1	0.000347222	0.00167785	0.978816	10787.1	5.15639	0.26257	0.725681	0.999972	0.649472	0.132831	4221.03;4399.03;2809.02;1671.01;884.007;285.002;	3851.46;4087.84;2809.02;1636.08;884.007;243.096;	0.902264;0.894024;0.896819;0.945273;0.93525;0.813458;	11901	0.890455	0.88	0.886153	0.885852
D:\test_move_folder\2022054_T3_Evosep_C1_E1_PRID_31_QID_17_D14-w5_Plate4_34_7231.d	2022054_T3_Evosep_C1_E1_PRID_31_QID_17_D14-w5_Plate4_34_7231	Q61508	Q61508;Q61508-2;F8WI14	ECM1_MOUSE	Ecm1	11674.8	8858.7	6196.22	11674.8	8858.7	6126.06	6126.06	DILTLDLSR	DILTLDLSR	DILTLDLSR2	2	2.26555e-05	2.26555e-05	0.00163079	0.00371747	0.00280899	0.00208768	0.00290698	0	1	11674.8	8858.7	10304.5	10011.7	0.917907	7.80771	7.75468	7.87841	70.5357	7.8048	70.6341	Extracellular matrix protein 1	0.000347222	0.00167785	0.979577	11343.1	4.72422	0.385328	0.601373	0.99998	0.377857	0.136286	4051.03;5192.03;2558.02;1421.01;694.004;355.002;	4051.03;5081.11;2542.63;1421.01;643.525;310.182;	0.928236;0.907838;0.921573;0.949686;0.952104;0.802478;	11874	0.889545	0.88	0.885438	0.884201
D:\test_move_folder\2022054_T3_Evosep_C1_E1_PRID_31_QID_17_D4-w5_Plate4_33_7230.d	2022054_T3_Evosep_C1_E1_PRID_31_QID_17_D4-w5_Plate4_33_7230	Q61508	Q61508;Q61508-2;F8WI14	ECM1_MOUSE	Ecm1	3782.01	3495.81	5052.33	3782.01	3495.81	5174.52	5174.52	DILTLDLSR	DILTLDLSR	DILTLDLSR2	2	0.000380228	0.000418015	0.00163079	0.0035461	0.00259067	0.00208768	0.00266667	0	1	3782.01	3495.81	3859.01	6348.71	0.944304	7.82421	7.75352	7.87724	70.5357	7.82226	70.5964	Extracellular matrix protein 1	0.000347222	0.00167785	0.630843	6222.04	3.37676	0.215444	0	0.999624	1.67096	0.326283	2269.02;1158.01;1667.01;710.004;1030.01;159.001;	2115;0;1667.01;351.369;547.497;26.6105;	0.953548;0.353091;0.932574;0.71683;0.506492;0.137751;	11901	0.894091	0.88	0.88545	0.88773
D:\test_move_folder\2022054_T3_Evosep_C1_E1_PRID_31_QID_17_B32-6_Plate4_32_7229.d	2022054_T3_Evosep_C1_E1_PRID_31_QID_17_B32-6_Plate4_32_7229	Q61508	Q61508;Q61508-2;F8WI14	ECM1_MOUSE	Ecm1	11785.1	9699.17	7450.81	11785.1	9699.17	7060.45	7060.45	DILTLDLSR	DILTLDLSR	DILTLDLSR2	2	1.24419e-05	1.24419e-05	0.00163079	0.00343643	0.00260417	0.00208768	0.00269542	0	1	11785.1	9699.17	11616.9	11756.8	0.958721	7.82886	7.77584	7.89956	70.5357	7.81894	70.7442	Extracellular matrix protein 1	0.000347222	0.00167785	0.973526	11927.1	5.2261	0.340132	0.910201	0.999989	1.04069	0.126081	4492.04;5441.04;1933.01;2246.01;511.004;377.003;	4411.08;5441.04;1933.01;2243.94;424.411;377.003;	0.937883;0.974182;0.962752;0.963042;0.83786;0.916055;	11901	0.889583	0.88	0.884833	0.884012
D:\test_move_folder\2022054_T3_Evosep_C1_E1_PRID_31_QID_17_A26-12_Plate4_31_7228.d	2022054_T3_Evosep_C1_E1_PRID_31_QID_17_A26-12_Plate4_31_7228	Q61508	Q61508;Q61508-2;F8WI14	ECM1_MOUSE	Ecm1	5564.44	6081.4	6562.29	5564.44	6081.4	7163.54	7163.54	DILTLDLSR	DILTLDLSR	DILTLDLSR2	2	3.55393e-05	3.55393e-05	0.00163079	0.00383142	0.0027933	0.00208768	0.00285714	0	1	5564.44	6081.4	5835	6386.16	0.881337	7.82689	7.73851	7.87987	70.5357	7.81892	70.6523	Extracellular matrix protein 1	0.000347222	0.00167785	0.91477	6090.05	4.48637	0.34579	0.669862	0.999968	2.00864	0.0391573	1688.01;2866.02;1200.01;1066.01;541.004;85.0004;	1688.01;2756.02;1120.41;916.211;526.198;82.5186;	0.955689;0.847435;0.85271;0.843347;0.885788;0.853149;	11901	0.89	0.88	0.887602	0.882926
D:\test_move_folder\2022054_T3_Evosep_C1_E1_PRID_31_QID_17_c8- w1_Plate4_30_7227.d	2022054_T3_Evosep_C1_E1_PRID_31_QID_17_c8- w1_Plate4_30_7227	Q61508	Q61508;Q61508-2;F8WI14	ECM1_MOUSE	Ecm1	6106.37	5783.64	5520.72	6106.37	5783.64	5599.86	5599.86	DILTLDLSR	DILTLDLSR	DILTLDLSR2	2	2.10933e-05	2.10933e-05	0.00163079	0.00248756	0.00183824	0.00208768	0.00191571	0	1	6106.37	5783.64	5875.37	5039.88	0.913962	7.82626	7.77324	7.87927	70.5357	7.81477	70.7	Extracellular matrix protein 1	0.000347222	0.00167785	0.979015	5238.03	3.75511	0.744936	0.551072	0.999981	0.745305	0.103327	2169.02;2758.02;2218.01;719.005;163.001;290.002;	2169.02;2758.02;1179.33;305.235;0;0;	0.921371;0.967042;0.776199;0.620184;-0.069231;0.237116;	11901	0.894091	0.88	0.887697	0.885659
D:\test_move_folder\2022054_T3_Evosep_C1_E1_PRID_31_QID_17_c41-w1_Plate4_29_7226.d	2022054_T3_Evosep_C1_E1_PRID_31_QID_17_c41-w1_Plate4_29_7226	Q61508	Q61508;Q61508-2;F8WI14	ECM1_MOUSE	Ecm1	4176.84	3608.89	4978.87	4176.84	3608.89	5350.25	5350.25	DILTLDLSR	DILTLDLSR	DILTLDLSR2	2	5.53037e-05	5.53037e-05	0.00163079	0.003861	0.00301205	0.00208768	0.00309598	0	1	4176.84	3608.89	3818.78	3601.36	0.924601	7.80805	7.75505	7.89642	70.5357	7.79907	70.6422	Extracellular matrix protein 1	0.000347222	0.00167785	0.955221	3939.02	4.00636	0.297866	0.799423	0.99995	1.33828	0.0704443	1024.01;2491.02;1133.01;610.005;387.003;282.002;	552.808;2491.02;1133.01;221.824;378.425;44.6854;	0.781917;0.937764;0.965279;0.522221;0.89664;0.210948;	11874	0.890909	0.88	0.886981	0.883386
D:\test_move_folder\2022054_T3_Evosep_C1_E1_PRID_31_QID_17_c33-w1_Plate4_28_7225.d	2022054_T3_Evosep_C1_E1_PRID_31_QID_17_c33-w1_Plate4_28_7225	Q61508	Q61508;Q61508-2;F8WI14	ECM1_MOUSE	Ecm1	4680.09	4194.89	4965.03	4680.09	4194.89	5391.5	5391.5	DILTLDLSR	DILTLDLSR	DILTLDLSR2	2	0.000226261	0.000226261	0.00163079	0.00282486	0.00227273	0.00208768	0.00235294	0	1	4680.09	4194.89	4496.49	6139.36	0.887267	7.80979	7.77446	7.8805	70.5357	7.80731	70.5879	Extracellular matrix protein 1	0.000347222	0.00167785	0.951918	6390.04	4.02362	0.422191	0.601618	0.999796	1.88252	0.262798	792.005;3153.02;1335.01;1193.01;302.002;207.002;	253.842;3153.02;1273.23;1193.01;0;0;	0.54073;0.947204;0.807927;0.989612;0.453108;-0.113076;	11874	0.890455	0.88	0.88566	0.884589
D:\test_move_folder\2022054_T3_Evosep_C1_E1_PRID_31_QID_17_b15-72h_Plate4_27_7224.d	2022054_T3_Evosep_C1_E1_PRID_31_QID_17_b15-72h_Plate4_27_7224	Q61508	Q61508;Q61508-2;F8WI14	ECM1_MOUSE	Ecm1	4961.03	4030.69	3294.79	4961.03	4030.69	3010.78	3010.78	DILTLDLSR	DILTLDLSR	DILTLDLSR2	2	4.10873e-05	4.10873e-05	0.00163079	0.00294118	0.00230947	0.00208768	0.00239234	0	1	4961.03	4030.69	4555.14	3978.52	0.926225	7.81091	7.75788	7.8816	70.5357	7.80341	70.6759	Extracellular matrix protein 1	0.000347222	0.00167785	0.981007	4333.03	3.88329	0.404031	0	0.999963	1.02826	0.0432139	1779.01;2490.01;955.007;582.004;224.002;350.002;	1779.01;2288.15;893.867;334.957;69.6626;140.409;	0.959148;0.921662;0.872381;0.777241;0.532239;0.166355;	11874	0.89	0.88	0.885533	0.883044
D:\test_move_folder\2022054_T3_Evosep_C1_E1_PRID_31_QID_17_B25-72h_Plate4_25_7223.d	2022054_T3_Evosep_C1_E1_PRID_31_QID_17_B25-72h_Plate4_25_7223	Q61508	Q61508;Q61508-2;F8WI14	ECM1_MOUSE	Ecm1	4947.03	3949.87	3420.31	4947.03	3949.87	3802.4	3802.4	DILTLDLSR	DILTLDLSR	DILTLDLSR2	2	0.000277705	0.000277705	0.00163079	0.00239808	0.00185874	0.00208768	0.00194175	0	1	4947.03	3949.87	4706.15	5405.37	0.943389	7.80882	7.7381	7.87953	70.5357	7.79716	70.7213	Extracellular matrix protein 1	0.000347222	0.00167785	0.935018	5682.04	3.3111	0.264619	0.381488	0.999746	0.497754	0.0990044	1739.01;3208.02;557.004;562.004;402.002;360.002;	1739.01;3208.02;0;294.189;136.399;98.3705;	0.979862;0.923618;0.521138;0.749032;0.485819;0.635153;	11874	0.890417	0.88	0.885945	0.883359
D:\test_move_folder\2022054_T3_Evosep_C1_E1_PRID_31_QID_17_b15-6h_Plate4_21_7219.d	2022054_T3_Evosep_C1_E1_PRID_31_QID_17_b15-6h_Plate4_21_7219	Q61508	Q61508;Q61508-2;F8WI14	ECM1_MOUSE	Ecm1	15754.1	15476	8471.99	15754.1	15476	8796.47	8796.47	DILTLDLSR	DILTLDLSR	DILTLDLSR2	2	8.72002e-05	8.72002e-05	0.00163079	0.00258398	0.00212314	0.00208768	0.00219298	0	1	15754.1	15476	16435.2	15669.5	0.944226	7.80988	7.75683	7.88058	70.5357	7.8084	70.5698	Extracellular matrix protein 1	0.000347222	0.00167785	0.97968	15020.1	4.94658	0.261179	0.692011	0.999922	0.309554	0.102059	4687.03;7107.04;3960.02;1800.02;250.002;643.004;	4687.03;7107.04;3960.02;1785.65;102.097;555.641;	0.974696;0.934819;0.925045;0.88892;0.656581;0.814971;	11874	0.89	0.88	0.883234	0.887666
D:\test_move_folder\2022054_T3_Evosep_C1_E1_PRID_31_QID_17_a3-12h_Plate4_23_7221.d	2022054_T3_Evosep_C1_E1_PRID_31_QID_17_a3-12h_Plate4_23_7221	Q61508	Q61508;Q61508-2;F8WI14	ECM1_MOUSE	Ecm1	8683.47	7284.88	6324.5	8683.47	7284.88	6822.63	6822.63	DILTLDLSR	DILTLDLSR	DILTLDLSR2	2	0.000192112	0.000192112	0.00163079	0.00303951	0.00231481	0.00208768	0.00239234	0	1	8683.47	7284.88	8524.24	7252.58	0.926774	7.80686	7.75385	7.87756	70.5357	7.79953	70.5957	Extracellular matrix protein 1	0.000347222	0.00167785	0.983627	7388.06	3.97908	0.293532	0.752002	0.999825	1.00506	0.130853	2296.02;4703.03;2629.02;1043.01;174.001;495.003;	1351.42;4703.03;2629.02;558.588;0;172.886;	0.795559;0.975698;0.906703;0.747065;-0.165191;0.698764;	11874	0.89	0.88	0.884858	0.88516
D:\test_move_folder\2022054_T3_Evosep_C1_E1_PRID_31_QID_17_a38-12h_Plate4_22_7220.d	2022054_T3_Evosep_C1_E1_PRID_31_QID_17_a38-12h_Plate4_22_7220	Q61508	Q61508;Q61508-2;F8WI14	ECM1_MOUSE	Ecm1	15360.3	13459.2	20718.3	15360.3	13459.2	22235.1	22235.1	DILTLDLSR	DILTLDLSR	DILTLDLSR2	2	1.02431e-05	1.02431e-05	0.00163079	0.00359712	0.00273224	0.00208768	0.00280112	0	1	15360.3	13459.2	15607.7	16806.5	0.92967	7.79123	7.73821	7.84426	70.5357	7.77906	70.7066	Extracellular matrix protein 1	0.000347222	0.00167785	0.990611	16540.1	5.18139	0.331556	0.848152	0.999991	1.30251	0.0367447	4397.03;8458.07;4871.04;1988.01;1582.01;518.004;	2210.71;8458.07;4691.55;1118.49;1556.54;163.033;	0.781711;0.952482;0.958265;0.79502;0.87565;0.543041;	11847	0.889545	0.88	0.884479	0.884783
D:\test_move_folder\2022053_T3_Evosep_C1_E1_PRID_31_QID_17_d36-w1_1_Plate1_10_7084.d	2022053_T3_Evosep_C1_E1_PRID_31_QID_17_d36-w1_1_Plate1_10_7084	O08709	O08709;Q6GT24;D3Z0Y2	PRDX6_MOUSE	Prdx6	1357.57	834.256	1210.59	1357.57	834.256	1210.59	877.042	DINAYNGETPTEK	DINAYNGETPTEK	DINAYNGETPTEK2	2	0.00845615	0.397344	0.00561404	0.00359712	0.00288184	0.00208768	0.00299401	0	1	166.001	119.433	154.17	2950.6	0.91511	3.62021	3.58487	3.67325	4.17079	3.64061	3.74222	Peroxiredoxin-6	0.000188439	0.00167785	0.503047	3177.03	1.59978	0.387653	1.15655	0.735793	0.949376	0.21397	65.0008;166.001;58.0004;297.003;329.004;313.003;239.002;0;71.0008;224.002;46.0005;65.0008;	0;166.001;0;116.813;135.569;15.724;137.83;0;24.9927;0;12.3204;22.8807;	-0.468345;0.91511;-0.227119;0.696052;0.242996;-0.623037;0.769989;0;0.695464;-0.774735;0.555808;0.695464;	5497	1.02136	1.02875	1.02781	1.0223
D:\test_move_folder\2022053_T3_Evosep_C1_E1_PRID_31_QID_17_b22-6h_Plate1_1_7075.d	2022053_T3_Evosep_C1_E1_PRID_31_QID_17_b22-6h_Plate1_1_7075	O08709	O08709;Q6GT24;D3Z0Y2	PRDX6_MOUSE	Prdx6	52960.3	42709.5	29520.2	52960.3	42709.5	29520.2	12518.8	DINAYNGETPTEK	DINAYNGETPTEK	DINAYNGETPTEK2	2	1.412e-05	1.412e-05	0.00561404	0.00248139	0.00204918	0.00208768	0.00209644	0	1	5038.1	5408.67	5547.21	23444.9	0.945396	3.45844	3.40541	3.51145	4.17079	3.43718	4.53326	Peroxiredoxin-6	0.000188439	0.00167785	0.928666	21293.2	5.96138	0.808294	1.83565	0.999987	0.391788	0.12702	1639.02;2077.02;1457.01;2855.02;2559.02;1447.01;655.006;255.002;541.004;2400.02;0;115.001;	1639.02;2077.02;1322.06;2855.02;2559.02;1444.27;655.006;110.213;442.149;462.347;0;26.1932;	0.952187;0.984662;0.875288;0.955454;0.973342;0.951465;0.96047;0.672705;0.777945;-0.163548;0;0.277637;	5254	1.005	1.02875	1.01436	1.0189
D:\test_move_folder\2022053_T3_Evosep_C1_E1_PRID_31_QID_17_b23-6h_Plate1_2_7076.d	2022053_T3_Evosep_C1_E1_PRID_31_QID_17_b23-6h_Plate1_2_7076	O08709	O08709;Q6GT24;D3Z0Y2	PRDX6_MOUSE	Prdx6	19891.9	16119.3	7886.2	19891.9	16119.3	7886.2	3887.54	DINAYNGETPTEK	DINAYNGETPTEK	DINAYNGETPTEK2	2	0.000276441	0.000276441	0.00561404	0.00260417	0.00212314	0.00208768	0.00217391	0	1	831.066	686.355	786.794	10955.6	0.829175	3.637	3.53096	3.7077	4.17079	3.64236	4.05783	Peroxiredoxin-6	0.000188439	0.00167785	0.927669	11572.1	3.08179	0.612028	1.71037	0.999753	1.66788	0.177546	461.004;566.004;328.003;868.007;914.009;840.008;349.003;125.001;273.002;485.004;393.003;62.0004;	164.93;566.004;100.133;252.899;914.009;232.084;195.663;50.0663;115.498;0;209.581;0;	0.596733;0.916117;0.72059;0.288262;0.958627;0.448046;0.794754;0.669569;0.592529;-0.294183;0.673681;0.221059;	5524	1.00542	1.02875	1.01358	1.01955
D:\test_move_folder\2022053_T3_Evosep_C1_E1_PRID_31_QID_17_b11- 6h_Plate1_3_7077.d	2022053_T3_Evosep_C1_E1_PRID_31_QID_17_b11- 6h_Plate1_3_7077	O08709	O08709;Q6GT24;D3Z0Y2	PRDX6_MOUSE	Prdx6	17645.2	14554.2	8496.79	17645.2	14554.2	8496.79	4906.89	DINAYNGETPTEK	DINAYNGETPTEK	DINAYNGETPTEK2	2	0.000312695	0.00584767	0.00561404	0.0026178	0.0021692	0.00208768	0.00223214	0	1	772.465	641.9	719.935	7632.19	0.677322	3.63496	3.56428	3.74104	4.17079	3.64496	3.97224	Peroxiredoxin-6	0.000188439	0.00167785	0.949207	8189.08	2.72295	0.566961	1.72754	0.99479	1.26964	0.122325	593.006;386.003;410.004;708.006;660.006;465.004;288.002;112.001;23.0002;567.005;484.005;0;	283.837;386.003;102.626;271.299;411.358;52.7434;0;24.9677;7.25391;0;143.804;0;	0.614432;0.917969;-0.0538784;0.644513;0.697016;-0.347968;0.363084;0.349371;0.516917;0.0453568;0.472769;0;	5524	0.999167	1.02875	1.01385	1.01364
D:\test_move_folder\2022053_T3_Evosep_C1_E1_PRID_31_QID_17_ a13- 12h_Plate1_4_7078.d	2022053_T3_Evosep_C1_E1_PRID_31_QID_17_ a13- 12h_Plate1_4_7078	O08709	O08709;Q6GT24;D3Z0Y2	PRDX6_MOUSE	Prdx6	4543.26	3834.01	3601.26	4543.26	3834.01	3601.26	2193.47	DINAYNGETPTEK	DINAYNGETPTEK	DINAYNGETPTEK2	2	0.00143143	0.0251405	0.00561404	0.00346021	0.00257732	0.00208768	0.00265252	0	1	497.501	429.454	505.424	6777.31	0.747658	3.61967	3.56669	3.7435	4.17079	3.6583	3.31265	Peroxiredoxin-6	0.000188439	0.00167785	0.83196	6671.06	1.88682	0.720653	0.814544	0.977913	1.5085	0.0997901	399.004;373.003;135.001;202.002;292.002;586.005;160.002;49.0004;44.0004;803.007;345.003;212.002;	99.4702;373.003;25.0278;85.5799;120.446;127.669;58.4341;0;0;87.3787;0;0;	0.504979;0.869754;-0.107504;0.64795;0.437978;0.0523863;0.49519;0.381924;0.381924;-0.127056;0.156588;-0.233628;	5497	1.00545	1.02875	1.0142	1.02041
D:\test_move_folder\2022053_T3_Evosep_C1_E1_PRID_31_QID_17_a85-12h_Plate1_5_7079.d	2022053_T3_Evosep_C1_E1_PRID_31_QID_17_a85-12h_Plate1_5_7079	O08709	O08709;Q6GT24;D3Z0Y2	PRDX6_MOUSE	Prdx6	3949	2884.95	2669.55	3949	2884.95	2669.55	1396.13	DINAYNGETPTEK	DINAYNGETPTEK	DINAYNGETPTEK2	2	0.00717925	0.297398	0.00561404	0.00361011	0.0027027	0.00208768	0.00280112	0	1	121.939	94.1448	114.318	3060.97	0.579232	3.63771	3.60236	3.67308	4.17079	3.63623	4.19922	Peroxiredoxin-6	0.000188439	0.00167785	0.915792	3265.03	1.96207	0.456924	0.341753	0.790271	1.11825	0.244098	117.001;82.0008;92.0009;22.0002;275.002;514.005;409.004;102.001;0;288.002;0;0;	19.1252;82.0008;20.8127;0;0;52.8754;15.1876;18.3752;0;0;0;0;	0.0772811;0.801784;0.163645;-0.872872;-0.00843462;-0.0395635;-0.102593;0.175206;0;-0.206338;0;0;	5524	1.03	1.02875	1.02346	1.03478
D:\test_move_folder\2022053_T3_Evosep_C1_E1_PRID_31_QID_17_a81-12h_Plate1_6_7080.d	2022053_T3_Evosep_C1_E1_PRID_31_QID_17_a81-12h_Plate1_6_7080	O08709	O08709;Q6GT24;D3Z0Y2	PRDX6_MOUSE	Prdx6	11010.1	7359.58	6125.8	11010.1	7359.58	6125.8	3782.31	DINAYNGETPTEK	DINAYNGETPTEK	DINAYNGETPTEK2	2	0.000296912	0.00103526	0.00561404	0.00318471	0.00240385	0.00208768	0.00246305	0	1	422.643	325.506	421.515	4990.68	0.84336	3.65632	3.60328	3.69165	4.17079	3.66003	3.91113	Peroxiredoxin-6	0.000188439	0.00167785	0.759736	5004.04	2.2107	0.662022	1.42045	0.999075	0.527085	0.130209	150.001;311.002;229.002;471.004;327.003;197.002;224.002;98.0008;56.0004;846.007;216.002;59.0004;	0;311.002;111.641;105.619;184.114;56.9223;103.033;0;18.8618;0;67.1905;19.8722;	0.429887;0.928157;0.607136;0.21905;0.510869;0.605541;0.671562;0.268354;0.67201;-0.0441727;0.610086;0.67201;	5551	1.02	1.02875	1.02449	1.02515
D:\test_move_folder\2022053_T3_Evosep_C1_E1_PRID_31_QID_17_a85-24h_Plate1_7_7081.d	2022053_T3_Evosep_C1_E1_PRID_31_QID_17_a85-24h_Plate1_7_7081	O08709	O08709;Q6GT24;D3Z0Y2	PRDX6_MOUSE	Prdx6	6307.38	4330.72	4411.15	6307.38	4330.72	4411.15	2541.94	DINAYNGETPTEK	DINAYNGETPTEK	DINAYNGETPTEK2	2	0.000329924	0.00286192	0.00561404	0.00234192	0.00177305	0.00208768	0.00184502	0	1	70.9516	57.8889	73.5808	5151.09	0.46642	3.65649	3.60348	3.69183	4.17079	3.65175	4.1399	Peroxiredoxin-6	0.000188439	0.00167785	0.862211	4967.04	2.32032	0.544531	0.778967	0.997456	1.10228	0.0621084	198.001;473.005;48.0004;728.007;398.004;548.006;337.002;60.0005;166.001;266.002;234.002;0;	0;70.9516;0;227.529;398.004;215.005;299.579;20.9439;41.4548;86.2322;57.3465;0;	-0.0303556;0.46642;0.144246;0.623105;0.892806;0.362016;0.806293;0.679554;0.635406;0.697169;0.295618;0;	5551	1.02	1.02875	1.02416	1.02381
D:\test_move_folder\2022053_T3_Evosep_C1_E1_PRID_31_QID_17_a17- 24h_Plate1_8_7082.d	2022053_T3_Evosep_C1_E1_PRID_31_QID_17_a17- 24h_Plate1_8_7082	O08709	O08709;Q6GT24;D3Z0Y2	PRDX6_MOUSE	Prdx6	3195.69	2028.01	1890.1	3195.69	2028.01	1890.1	1147.95	DINAYNGETPTEK	DINAYNGETPTEK	DINAYNGETPTEK2	2	0.00272615	0.185433	0.00561404	0.00310559	0.0025	0.00208768	0.00259067	0	1	99.3134	80.5661	104.879	3506.09	0.830232	3.63997	3.60465	3.67531	4.17079	3.63078	4.39373	Peroxiredoxin-6	0.000188439	0.00167785	0.373176	3320.04	0.900669	0.65403	0	0.857003	0.467145	0.238596	42.0004;58.0005;12.0001;42.0004;261.002;339.003;85.0008;29.0002;55.0004;256.002;162.002;0;	42.0004;48.3129;9.00008;31.5003;69.7504;25.8752;63.7506;0;0;19.5001;0;0;	0.801784;0.860263;0.801784;0.801784;0.545077;-0.58808;0.801784;0.133631;-0.534522;-0.0581029;-0.292723;0;	5524	1.04	1.02875	1.02456	1.04483
D:\test_move_folder\2022053_T3_Evosep_C1_E1_PRID_31_QID_17_a13- 24h_Plate1_9_7083.d	2022053_T3_Evosep_C1_E1_PRID_31_QID_17_a13- 24h_Plate1_9_7083	O08709	O08709;Q6GT24;D3Z0Y2	PRDX6_MOUSE	Prdx6	3451.33	2060.35	1977.33	3451.33	2060.35	1977.33	1308.16	DINAYNGETPTEK	DINAYNGETPTEK	DINAYNGETPTEK2	2	0.000283366	0.00773676	0.00561404	0.00289017	0.00230415	0.00208768	0.00238095	0	1	333.489	254.279	336.527	3317.98	0.867187	3.63923	3.58626	3.67457	4.17079	3.62737	4.3396	Peroxiredoxin-6	0.000188439	0.00167785	0.282099	3288.03	2.03958	0.636797	0.585977	0.993179	0.346629	0.0923947	157.002;224.002;105.001;185.002;269.002;246.002;52.0004;24.0002;0;225.002;191.002;0;	18.7867;224.002;90.7007;182.999;238.603;25.1656;0;7.04498;0;0;0;0;	-0.0509639;0.944227;0.867096;0.929377;0.889019;-0.216236;0.581359;0.61336;0;0.474734;0.496837;0;	5524	1.02409	1.02875	1.02651	1.02608
D:\test_move_folder\2022053_T3_Evosep_C1_E1_PRID_31_QID_17_d19-w1_Plate2_10_7127.d	2022053_T3_Evosep_C1_E1_PRID_31_QID_17_d19-w1_Plate2_10_7127	O08709	O08709;Q6GT24;D3Z0Y2	PRDX6_MOUSE	Prdx6	9297.55	8233.43	7768.12	9297.55	8233.43	7768.12	4771.39	DINAYNGETPTEK	DINAYNGETPTEK	DINAYNGETPTEK2	2	0.000332779	0.00410413	0.00561404	0.00248756	0.0022831	0.00208768	0.00235294	0	1	1028.55	773.077	885.484	6252.79	0.827608	3.65312	3.58239	3.72379	4.17079	3.6486	4.33795	Peroxiredoxin-6	0.000188439	0.00167785	0.880452	7263.06	2.6211	0.568844	0.577799	0.996284	0.527085	0.150845	459.003;541.004;308.003;451.004;157.001;497.005;111.001;67.0008;0;875.008;229.002;76.0008;	212.502;541.004;275.048;393.451;0;142.614;40.0996;24.2044;0;148.751;66.3896;0;	0.620702;0.922379;0.801053;0.903932;-0.571396;0.516665;0.648265;0.648265;0;0.386208;0.39438;-0.201014;	5524	1.02955	1.02875	1.02858	1.02923
D:\test_move_folder\2022053_T3_Evosep_C1_E1_PRID_31_QID_17_a7-24h_Plate1_13_7087.d	2022053_T3_Evosep_C1_E1_PRID_31_QID_17_a7-24h_Plate1_13_7087	O08709	O08709;Q6GT24;D3Z0Y2	PRDX6_MOUSE	Prdx6	7065.63	7223.39	4951.63	7065.63	7223.39	4951.63	2780.54	DINAYNGETPTEK	DINAYNGETPTEK	DINAYNGETPTEK2	2	0.00338655	0.114357	0.00561404	0.00319489	0.00243902	0.00208768	0.00250627	0	1	586.298	485.936	531.494	4323.26	0.882124	3.64018	3.58715	3.67553	4.17079	3.63923	4.21916	Peroxiredoxin-6	0.000188439	0.00167785	0.894286	4769.04	2.18212	0.528891	0	0.906626	0.757308	0.195327	332.004;322.004;158.001;416.003;242.003;266.002;109.001;163.001;80.0008;194.001;296.003;0;	332.004;254.294;0;158.706;77.4735;151.276;0;56.5405;12.9712;37.2653;0;0;	0.826378;0.954905;0.229514;0.784284;0.746622;0.666197;0.338072;0.380592;0.14038;-0.042327;0.0189905;0;	5524	1.035	1.02875	1.02869	1.03442
D:\test_move_folder\2022053_T3_Evosep_C1_E1_PRID_31_QID_17_b5- 72h_Plate1_15_7089.d	2022053_T3_Evosep_C1_E1_PRID_31_QID_17_b5- 72h_Plate1_15_7089	O08709	O08709;Q6GT24;D3Z0Y2	PRDX6_MOUSE	Prdx6	5436.32	4004.38	4566.34	5436.32	4004.38	4566.34	2772.09	DINAYNGETPTEK	DINAYNGETPTEK	DINAYNGETPTEK2	2	0.000285959	0.00474725	0.00561404	0.00238663	0.0018797	0.00208768	0.00196078	0	1	325.682	266.621	349.372	5988.09	0.829129	3.62141	3.55071	3.69208	4.17079	3.61571	4.07794	Peroxiredoxin-6	0.000188439	0.00167785	0.664935	5582.05	1.48957	0.541684	1.00643	0.995743	0.530784	0.240946	248.002;260.002;231.002;581.005;316.002;584.005;119.001;109.001;125.001;514.004;290.003;0;	65.6795;260.002;0;514.878;261.774;183.079;0;14.0742;26.2607;128.548;0;0;	0.578405;0.892465;0.442375;0.895592;0.825858;-0.0716783;-0.112159;0.270892;0.428832;0.43663;0.428678;0;	5497	1.02318	1.02875	1.02575	1.02557
D:\test_move_folder\2022053_T3_Evosep_C1_E1_PRID_31_QID_17_b16-72h_Plate1_16_7090.d	2022053_T3_Evosep_C1_E1_PRID_31_QID_17_b16-72h_Plate1_16_7090	O08709	O08709;Q6GT24;D3Z0Y2	PRDX6_MOUSE	Prdx6	11050.5	6900.28	7807.52	11050.5	6900.28	7807.52	5325.49	DINAYNGETPTEK	DINAYNGETPTEK	DINAYNGETPTEK2	2	0.000315856	0.000380784	0.00561404	0.0027933	0.00226244	0.00208768	0.00234742	0	1	1266.86	890.61	1149.13	5566.73	0.813516	3.62078	3.5854	3.7091	4.17079	3.63044	4.01162	Peroxiredoxin-6	0.000188439	0.00167785	0.798705	6137.04	2.59456	0.667803	0.764655	0.999653	1.39259	0.128135	522.004;702.007;461.005;435.005;933.009;642.006;140.001;82.0007;169.002;196.002;188.002;96.0008;	522.004;674.175;70.6783;115.262;386.398;193.295;64.201;11.3207;61.8287;0;8.03041;0;	0.83188;0.821204;0.604549;0.133592;0.633276;0.326649;0.795341;0.0488822;0.762723;0.616883;-0.408965;-0.14521;	5497	1.02318	1.02875	1.02788	1.02312
D:\test_move_folder\2022053_T3_Evosep_C1_E1_PRID_31_QID_17_b6-72h_Plate1_18_7092.d	2022053_T3_Evosep_C1_E1_PRID_31_QID_17_b6-72h_Plate1_18_7092	O08709	O08709;Q6GT24;D3Z0Y2	PRDX6_MOUSE	Prdx6	29745.9	19845.7	21225.6	29745.9	19845.7	21225.6	13432.6	DINAYNGETPTEK	DINAYNGETPTEK	DINAYNGETPTEK2	2	9.86944e-05	9.86944e-05	0.00561404	0.00284091	0.0022831	0.00208768	0.00236407	0	1	2042.79	1618.87	2101.85	11159.7	0.952792	3.62151	3.55077	3.67456	4.17079	3.60893	4.25847	Peroxiredoxin-6	0.000188439	0.00167785	0.957081	10846.1	3.97395	0.663964	2.02819	0.999911	2.00131	0.0803592	694.006;1807.02;462.003;2212.02;1704.02;1371.01;362.004;81.0008;289.003;830.009;446.005;105.001;	0;1807.02;235.775;2062.43;1631.01;1273.18;96.7079;81.0008;54.4493;306.985;247.559;0;	0.400624;0.984667;0.708497;0.844944;0.833414;0.905306;0.694693;0.85244;0.0852142;0.560203;0.740943;0.463714;	5497	1.02375	1.02875	1.02605	1.02598
D:\test_move_folder\2022053_T3_Evosep_C1_E1_PRID_31_QID_17_c6-w1_Plate1_19_7093.d	2022053_T3_Evosep_C1_E1_PRID_31_QID_17_c6-w1_Plate1_19_7093	O08709	O08709;Q6GT24;D3Z0Y2	PRDX6_MOUSE	Prdx6	807.701	693.841	2238.75	807.701	693.841	2238.75	1361.37	DINAYNGETPTEK	DINAYNGETPTEK	DINAYNGETPTEK2	2	0.00858685	0.338152	0.00561404	0.00383142	0.00308642	0.00208768	0.00318471	0	1	117.001	96.3903	110.091	2676.06	0.829093	3.64003	3.6047	3.67538	4.17079	3.62545	4.38565	Peroxiredoxin-6	0.000188439	0.00167785	0.621667	2844.03	2.03745	0.0290129	0.298715	0.766799	0.982229	0.130661	46.0004;117.001;27.0002;186.002;108.001;193.002;35.0004;63.0004;0;338.003;134.001;0;	0;117.001;0;43.5775;20.2501;0;26.2503;0;0;64.6879;0;0;	0.0724325;0.829093;0.0724325;0.537529;0.118281;-0.273512;0.829093;0.0724325;0;0.395495;-0.451332;0;	5524	1.03	1.02875	1.02807	1.02928
D:\test_move_folder\2022053_T3_Evosep_C1_E1_PRID_31_QID_17_c1- w1_Plate1_20_7094.d	2022053_T3_Evosep_C1_E1_PRID_31_QID_17_c1- w1_Plate1_20_7094	O08709	O08709;Q6GT24;D3Z0Y2	PRDX6_MOUSE	Prdx6	19734.8	19034.4	14431.5	19734.8	19034.4	14431.5	7750.76	DINAYNGETPTEK	DINAYNGETPTEK	DINAYNGETPTEK2	2	1.40016e-05	1.40016e-05	0.00561404	0.00269542	0.00217865	0.00208768	0.00224719	0	1	1018.07	856.284	907.229	8718.85	0.765311	3.62289	3.55221	3.74663	4.17079	3.62209	4.19755	Peroxiredoxin-6	0.000188439	0.00167785	0.941062	9784.08	3.95171	0.770139	1.65475	0.999987	1.88733	0.156669	647.005;920.008;447.004;1584.01;1116.01;1220.01;460.003;270.003;349.004;462.004;249.002;179.001;	214.616;356.451;447.004;871.865;958.273;491.528;71.016;65.5015;312.87;0;161.511;0;	0.746735;0.639995;0.874159;0.731637;0.871443;0.697337;0.519876;0.484295;0.820522;0.317234;0.673391;0.439833;	5497	1.01909	1.02875	1.03021	1.01816
D:\test_move_folder\2022053_T3_Evosep_C1_E1_PRID_31_QID_17_a83- 12h_Plate1_23_7097.d	2022053_T3_Evosep_C1_E1_PRID_31_QID_17_a83- 12h_Plate1_23_7097	O08709	O08709;Q6GT24;D3Z0Y2	PRDX6_MOUSE	Prdx6	13354.9	11444.6	10140.2	13354.9	11444.6	10140.2	6341.38	DINAYNGETPTEK	DINAYNGETPTEK	DINAYNGETPTEK2	2	0.000394011	0.000505386	0.00561404	0.0030581	0.00235294	0.00208768	0.00242718	0	1	1225.22	973.659	1078.92	6504.98	0.786311	3.69406	3.65871	3.81778	4.17079	3.69124	4.29476	Peroxiredoxin-6	0.000188439	0.00167785	0.86011	7387.06	2.96941	0.576461	1.9618	0.999547	0.65037	0.18528	426.004;751.007;621.006;877.009;636.006;896.008;440.004;230.002;114.001;993.01;346.003;0;	193.979;751.007;280.236;774.928;568.253;359.853;366.986;0;39.7205;576.522;192.458;0;	0.728545;0.894841;0.535447;0.868838;0.828103;0.637776;0.837565;-0.132757;0.626134;0.645646;0.711583;0;	5605	1.02455	1.02875	1.02818	1.02446
D:\test_move_folder\2022053_T3_Evosep_C1_E1_PRID_31_QID_17_a1-12h_Plate1_25_7099.d	2022053_T3_Evosep_C1_E1_PRID_31_QID_17_a1-12h_Plate1_25_7099	O08709	O08709;Q6GT24;D3Z0Y2	PRDX6_MOUSE	Prdx6	55738	50702.8	42187.8	55738	50702.8	42187.8	26352.5	DINAYNGETPTEK	DINAYNGETPTEK	DINAYNGETPTEK2	2	1.32948e-07	1.32948e-07	0.00561404	0.00309598	0.00243309	0.00208768	0.00248756	0	1	6676.15	5704.58	5087.9	12883.4	0.935402	3.67436	3.62131	3.72737	4.17079	3.67356	4.28505	Peroxiredoxin-6	0.000188439	0.00167785	0.977657	16905.1	6.16028	0.780441	1.52628	1	1.11098	0.147978	2344.02;2580.03;1838.02;3313.03;3536.03;1886.02;382.004;204.001;722.006;445.004;126.001;0;	2281.85;2580.03;1814.28;3313.03;3536.03;1795.23;349.662;13.9094;722.006;116.555;23.4464;0;	0.87383;0.960153;0.977644;0.943378;0.962928;0.949993;0.819029;0.196697;0.860834;0.549976;0.0745232;0;	5578	1.02	1.02875	1.02855	1.02025
D:\test_move_folder\2022053_T3_Evosep_C1_E1_PRID_31_QID_17_a2-12h_Plate1_26_7100.d	2022053_T3_Evosep_C1_E1_PRID_31_QID_17_a2-12h_Plate1_26_7100	O08709	O08709;Q6GT24;D3Z0Y2	PRDX6_MOUSE	Prdx6	26747.2	24118.6	21120.7	26747.2	24118.6	21120.7	13273.5	DINAYNGETPTEK	DINAYNGETPTEK	DINAYNGETPTEK2	2	5.90145e-05	5.90145e-05	0.00561404	0.00286533	0.00219298	0.00208768	0.00225734	0	1	2270.38	1788.31	1903.07	8494.57	0.838163	3.63898	3.55062	3.69199	4.17079	3.63583	4.23332	Peroxiredoxin-6	0.000188439	0.00167785	0.880858	10134.1	3.48396	0.545018	1.28573	0.999947	1.00456	0.106125	1275.01;1012.01;552.005;1020.01;1239.01;948.007;687.008;217.002;202.002;882.008;306.003;132.002;	1145.51;572.863;552.005;220.239;567.171;336.407;224.1;161.392;182.149;270.152;0;0;	0.829627;0.792166;0.903613;0.553769;0.675698;0.590004;0.67354;0.803187;0.838806;0.499656;-0.0251139;0.254036;	5524	1.01955	1.02875	1.02809	1.01956
D:\test_move_folder\2022053_T3_Evosep_C1_E1_PRID_31_QID_17_a87-12h_Plate1_28_7101.d	2022053_T3_Evosep_C1_E1_PRID_31_QID_17_a87-12h_Plate1_28_7101	O08709	O08709;Q6GT24;D3Z0Y2	PRDX6_MOUSE	Prdx6	2827.35	1909.49	1691.97	2827.35	1909.49	1691.97	1243.69	DINAYNGETPTEK	DINAYNGETPTEK	DINAYNGETPTEK2	2	0.00806271	0.360255	0.00561404	0.0030581	0.00229885	0.00208768	0.00238095	0	1	149.251	113.243	138.431	6021.41	0.504805	3.64096	3.55256	3.71165	4.17079	3.63598	4.29495	Peroxiredoxin-6	0.000188439	0.00167785	0.66336	6492.06	1.54788	0.708706	0.439997	0.756951	1.33806	0.15491	75.0006;284.002;135.001;291.003;233.002;532.005;60.0005;26.0002;13.0001;550.005;145.001;58.0004;	0;97.8295;51.4216;291.003;57.6087;147.576;6.0884;0;0;203.05;57.3582;0;	0.0186566;0.430048;0.647029;0.732731;0.136237;0.0803067;0.28259;0.159671;0.159671;0.378472;0.529389;0.159671;	5524	1.03409	1.02875	1.02832	1.03416
D:\test_move_folder\2022053_T3_Evosep_C1_E1_PRID_31_QID_17_a1-24h_Plate1_29_7102.d	2022053_T3_Evosep_C1_E1_PRID_31_QID_17_a1-24h_Plate1_29_7102	O08709	O08709;Q6GT24;D3Z0Y2	PRDX6_MOUSE	Prdx6	7987.38	5876.15	5408.4	7987.38	5876.15	5408.4	2962.79	DINAYNGETPTEK	DINAYNGETPTEK	DINAYNGETPTEK2	2	0.000307503	0.00178434	0.00561404	0.00268097	0.0021645	0.00208768	0.00223214	0	1	968.31	743.69	945.238	5237.22	0.918325	3.63897	3.58594	3.70964	4.17079	3.62733	4.19771	Peroxiredoxin-6	0.000188439	0.00167785	0.847169	5365.05	2.12542	0.529072	0.438149	0.998387	0.745923	0.0667069	580.006;288.003;144.001;853.01;451.004;509.005;34.0004;101.001;61.0006;497.004;124.001;0;	580.006;288.003;100.301;139.786;216.116;306.775;0;0;0;121.376;124.001;0;	0.909471;0.978944;0.795459;0.458203;0.724347;0.793953;0.371685;-0.0209742;0.54888;-0.0964351;0.926192;0;	5524	1.03167	1.02875	1.02744	1.03235
D:\test_move_folder\2022053_T3_Evosep_C1_E1_PRID_31_QID_17_a38-24h_Plate1_30_7103.d	2022053_T3_Evosep_C1_E1_PRID_31_QID_17_a38-24h_Plate1_30_7103	O08709	O08709;Q6GT24;D3Z0Y2	PRDX6_MOUSE	Prdx6	9807.17	7722.82	8775.63	9807.17	7722.82	8775.63	5942.78	DINAYNGETPTEK	DINAYNGETPTEK	DINAYNGETPTEK2	2	0.00090036	0.00619306	0.00561404	0.0026455	0.00214133	0.00208768	0.00221239	0	1	1056.8	779.148	991.095	6016.2	0.888386	3.65888	3.5882	3.71193	4.17079	3.63959	4.40158	Peroxiredoxin-6	0.000188439	0.00167785	0.817385	6415.07	3.17289	0.543945	2.23942	0.994451	0.64961	0.195512	617.005;461.004;238.003;564.004;504.005;512.005;202.002;192.002;179.002;377.004;392.003;200.002;	617.005;439.799;0;404.815;196.289;0;0;70.7867;111.757;240.27;346.363;128.069;	0.896119;0.877538;0.18168;0.784704;0.565957;-0.268837;0.209841;0.652196;0.574414;0.576181;0.814095;0.668653;	5551	1.01591	1.02875	1.02728	1.01672
D:\test_move_folder\2022053_T3_Evosep_C1_E1_PRID_31_QID_17_a4-24h_Plate1_33_7106.d	2022053_T3_Evosep_C1_E1_PRID_31_QID_17_a4-24h_Plate1_33_7106	O08709	O08709;Q6GT24;D3Z0Y2	PRDX6_MOUSE	Prdx6	10191.1	7808.65	7096.33	10191.1	7808.65	7096.33	4206	DINAYNGETPTEK	DINAYNGETPTEK	DINAYNGETPTEK2	2	0.000272926	0.00868924	0.00561404	0.00257069	0.00208333	0.00208768	0.00214133	0	1	912.341	671.607	854.981	6161.67	0.890385	3.67101	3.58263	3.72401	4.17079	3.6608	4.32407	Peroxiredoxin-6	0.000188439	0.00167785	0.744356	6575.05	2.70222	0.490995	1.25414	0.992187	1.39554	0.0445581	181.002;606.006;461.004;824.006;328.004;477.005;192.002;60.0004;60.0006;472.004;150.001;0;	0;606.006;306.335;824.006;105.938;79.7967;92.8418;0;0;0;47.346;0;	-0.143464;0.944056;0.784211;0.928427;0.651412;0.00173229;0.645164;0.0985637;0.469468;-0.236387;0.585769;0;	5551	1.02455	1.02875	1.0273	1.0259
D:\test_move_folder\2022053_T3_Evosep_C1_E1_PRID_31_QID_17_a20-24h_Plate1_34_7107.d	2022053_T3_Evosep_C1_E1_PRID_31_QID_17_a20-24h_Plate1_34_7107	O08709	O08709;Q6GT24;D3Z0Y2	PRDX6_MOUSE	Prdx6	11408.4	7703.23	7634.67	11408.4	7703.23	7634.67	4588.56	DINAYNGETPTEK	DINAYNGETPTEK	DINAYNGETPTEK2	2	0.000319591	0.00118267	0.00561404	0.00263852	0.00212314	0.00208768	0.00218818	0	1	432.403	306.228	390.908	5657.51	0.70142	3.65465	3.58387	3.70768	4.17079	3.64708	4.20862	Peroxiredoxin-6	0.000188439	0.00167785	0.893408	6258.06	3.47957	0.527357	1.95588	0.998933	0.219014	0.0965408	182.002;445.003;210.002;1697.02;446.004;278.002;236.002;89.001;50.0004;443.004;319.004;78.0008;	52.548;261.14;118.715;1085.46;446.004;0;60.3949;20.3558;12.442;0;87.7391;73.6358;	0.562804;0.759884;0.634175;0.504789;0.908261;0.0446561;0.457947;-0.0521657;0.522929;-0.0554457;0.425245;0.86164;	5524	1.01909	1.02875	1.0258	1.02072
D:\test_move_folder\2022053_T3_Evosep_C1_E1_PRID_31_QID_17_b20-72h_Plate1_35_7108.d	2022053_T3_Evosep_C1_E1_PRID_31_QID_17_b20-72h_Plate1_35_7108	O08709	O08709;Q6GT24;D3Z0Y2	PRDX6_MOUSE	Prdx6	4796.79	3115.93	4164.42	4796.79	3115.93	4164.42	2943.01	DINAYNGETPTEK	DINAYNGETPTEK	DINAYNGETPTEK2	2	0.00178799	0.0579571	0.00561404	0.00299401	0.00239234	0.00208768	0.00248139	0	1	227.996	175.739	231.019	6920.64	0.543217	3.67138	3.60069	3.7951	4.17079	3.66668	4.1514	Peroxiredoxin-6	0.000188439	0.00167785	0.562133	6830.06	1.0391	0.511924	0.925016	0.950541	0	-10000000	171.001;356.003;156.001;890.009;267.002;481.005;31.0002;54.0004;54.0005;603.006;109.001;0;	25.2766;172.387;30.3319;203.228;55.5201;481.005;0;0;10.2694;129.781;29.3208;0;	0.45939;0.563957;0.495197;0.31069;-0.112314;0.734481;0.29713;0.106464;0.0606434;0.601876;0.535342;0;	5551	1.025	1.02875	1.0269	1.0264
D:\test_move_folder\2022053_T3_Evosep_C1_E1_PRID_31_QID_17_D19-w5_Plate1_37_7110.d	2022053_T3_Evosep_C1_E1_PRID_31_QID_17_D19-w5_Plate1_37_7110	O08709	O08709;Q6GT24;D3Z0Y2	PRDX6_MOUSE	Prdx6	12557.1	12146.5	11587.3	12557.1	12146.5	11587.3	7469.62	DINAYNGETPTEK	DINAYNGETPTEK	DINAYNGETPTEK2	2	0.000363372	0.000522616	0.00561404	0.00340136	0.00263852	0.00208768	0.0027027	0	1	1484.44	1296.14	1432.18	5029.54	0.900048	3.6521	3.61671	3.74058	4.17079	3.65023	4.18528	Peroxiredoxin-6	0.000188439	0.00167785	0.974735	5213.04	3.38146	0.611699	1.11631	0.999533	0.425284	0.14072	286.002;717.006;582.007;987.009;189.002;359.004;148.001;110.001;75.0006;503.005;255.002;136.001;	252.943;649.487;582.007;987.009;0;91.4602;0;45.264;0;279.677;72.716;27.8702;	0.833724;0.916403;0.910623;0.871522;0.01067;0.404529;-0.249257;0.593014;-0.401762;0.710861;0.524905;0.349875;	5524	1.02091	1.02875	1.02704	1.02219
D:\test_move_folder\2022053_T3_Evosep_C1_E1_PRID_31_QID_17_D38-w5_Plate1_39_7112.d	2022053_T3_Evosep_C1_E1_PRID_31_QID_17_D38-w5_Plate1_39_7112	O08709	O08709;Q6GT24;D3Z0Y2	PRDX6_MOUSE	Prdx6	7546.91	5884.09	5486.59	7546.91	5884.09	5486.59	3468.32	DINAYNGETPTEK	DINAYNGETPTEK	DINAYNGETPTEK2	2	0.00718258	0.182028	0.00561404	0.00331126	0.0025641	0.00208768	0.0026455	0	1	351.842	277.199	321.023	5878.68	0.642639	3.68691	3.63388	3.81065	4.17079	3.67636	4.31302	Peroxiredoxin-6	0.000188439	0.00167785	0.740558	6443.05	1.1411	0.534853	0.129774	0.859895	0.612202	0.157016	61.0004;344.003;306.002;308.003;647.005;1003.01;107.001;76.0008;218.002;745.007;176.001;0;	0;217.668;134.174;0;156.329;1003.01;4.94171;0;0;167.948;0;0;	0.435553;0.691005;0.564176;0.17895;0.389094;0.959473;-0.197679;0.152244;0.152934;0.00951866;-0.131997;0;	5578	1.02917	1.02875	1.02446	1.03108
D:\test_move_folder\2022053_T3_Evosep_C1_E1_PRID_31_QID_17_A7-12_Plate1_41_7113.d	2022053_T3_Evosep_C1_E1_PRID_31_QID_17_A7-12_Plate1_41_7113	O08709	O08709;Q6GT24;D3Z0Y2	PRDX6_MOUSE	Prdx6	5424.51	4700.9	6003.22	5424.51	4700.9	6003.22	4066.04	DINAYNGETPTEK	DINAYNGETPTEK	DINAYNGETPTEK2	2	0.00345224	0.16377	0.00561404	0.00296736	0.00232019	0.00208768	0.00238663	0	1	101.935	80.0062	89.3534	5258.57	0.474188	3.65205	3.61669	3.72274	4.17079	3.64287	4.16345	Peroxiredoxin-6	0.000188439	0.00167785	0.866219	5999.04	2.15863	0.607059	1.36869	0.871988	0.624803	0.112272	210.002;92.0007;239.002;658.006;293.002;1216.01;99.0012;0;68.0005;493.005;205.002;123.001;	0;17.0558;84.8797;101.966;293.002;101.762;28.5829;0;0;184.378;47.653;25.3127;	-0.499699;0.294743;0.510246;0.475155;0.727672;-0.242319;0.574637;0;0.258587;0.102931;0.693586;0.522049;	5524	1.025	1.02875	1.02836	1.0253
D:\test_move_folder\2022053_T3_Evosep_C1_E1_PRID_31_QID_17_A26-72_Plate1_46_7115.d	2022053_T3_Evosep_C1_E1_PRID_31_QID_17_A26-72_Plate1_46_7115	O08709	O08709;Q6GT24;D3Z0Y2	PRDX6_MOUSE	Prdx6	10949.2	8648.18	9074.33	10949.2	8648.18	9074.33	5872.61	DINAYNGETPTEK	DINAYNGETPTEK	DINAYNGETPTEK2	2	2.32244e-05	2.32244e-05	0.00561404	0.00276243	0.00225734	0.00208768	0.00232558	0	1	1617.7	1275.58	1590.18	7224.09	0.916315	3.65296	3.59992	3.77676	4.17079	3.65511	3.99092	Peroxiredoxin-6	0.000188439	0.00167785	0.812783	7349.08	3.3776	0.640908	1.49648	0.999979	1.30598	0.105859	438.004;802.007;379.003;868.008;687.006;997.009;258.002;98.0008;15.0001;643.006;130.001;60.0004;	438.004;802.007;377.685;0;417.846;238.406;0;0;0;230.316;0;0;	0.885733;0.952543;0.874853;0.170418;0.758124;0.158421;0.170736;0.221097;0.442273;0.670125;0.446927;-0.227043;	5524	1.02545	1.02875	1.02625	1.02691
D:\test_move_folder\2022053_T3_Evosep_C1_E1_PRID_31_QID_17_A25-12_Plate1_47_7116.d	2022053_T3_Evosep_C1_E1_PRID_31_QID_17_A25-12_Plate1_47_7116	O08709	O08709;Q6GT24;D3Z0Y2	PRDX6_MOUSE	Prdx6	5226.03	4236.37	3318.06	5226.03	4236.37	3318.06	1692.98	DINAYNGETPTEK	DINAYNGETPTEK	DINAYNGETPTEK2	2	0.000590842	0.00428558	0.00561404	0.0037594	0.00285714	0.00208768	0.00293255	0	1	294.983	236.983	281.745	3525.38	0.831562	3.63657	3.60121	3.68957	4.17079	3.62802	4.1758	Peroxiredoxin-6	0.000188439	0.00167785	0.945821	3691.03	2.19775	0.387772	0.472104	0.996161	1.16676	0.25567	0;234.002;74.0005;175.001;49.0004;487.005;132.001;128.002;54.0004;375.003;233.002;0;	0;234.002;60.9811;43.1802;0;57.0319;33.5746;48.9124;46.3862;243.078;0;0;	0;0.835129;0.817876;0.521894;0.134724;-0.18541;0.643377;0.778097;0.872474;0.733698;-0.729214;0;	5497	1.025	1.02875	1.0279	1.02597
D:\test_move_folder\2022053_T3_Evosep_C1_E1_PRID_31_QID_17_b9-6h_Plate2_1_7119.d	2022053_T3_Evosep_C1_E1_PRID_31_QID_17_b9-6h_Plate2_1_7119	O08709	O08709;Q6GT24;D3Z0Y2	PRDX6_MOUSE	Prdx6	10512.6	10235.8	6979.29	10512.6	10235.8	6979.29	3714.19	DINAYNGETPTEK	DINAYNGETPTEK	DINAYNGETPTEK2	2	0.0059108	0.128742	0.00561404	0.0030303	0.002331	0.00208768	0.00240385	0	1	437.153	374.916	400.232	6396.96	0.57724	3.56551	3.51248	3.67157	4.17079	3.5176	5.08636	Peroxiredoxin-6	0.000188439	0.00167785	0.416263	6987.07	2.16098	0.63511	0.76113	0.895861	0.991921	0.28179	59.0005;471.005;329.003;641.005;1000.01;840.008;137.001;26.0002;102.001;265.003;348.003;96.0008;	4.79616;215.258;217.098;250.373;1000.01;814.384;83.2272;0;0;101.204;0;23.1261;	0.0519648;0.67646;0.490465;0.483876;0.968628;0.87454;0.779933;-0.259377;0.0861746;0.643848;-0.7071;0.547438;	5389	1.02	1.02875	1.02972	1.01896
D:\test_move_folder\2022053_T3_Evosep_C1_E1_PRID_31_QID_17_b12-6h_Plate2_2_7120.d	2022053_T3_Evosep_C1_E1_PRID_31_QID_17_b12-6h_Plate2_2_7120	O08709	O08709;Q6GT24;D3Z0Y2	PRDX6_MOUSE	Prdx6	31014.7	28250.5	17161.5	31014.7	28250.5	17161.5	9705.9	DINAYNGETPTEK	DINAYNGETPTEK	DINAYNGETPTEK2	2	0.000232836	0.000232836	0.00561404	0.0027248	0.00209205	0.00208768	0.00214592	0	1	2105.41	1640.9	1713.83	10725.6	0.768213	3.61558	3.54488	3.68627	4.17079	3.60106	4.4647	Peroxiredoxin-6	0.000188439	0.00167785	0.978774	13176.1	4.43448	0.66072	1.9034	0.999791	0.557579	0.071128	1084.01;1103.01;660.007;1615.02;1622.01;849.007;193.002;252.002;526.004;1003.01;317.003;66.0005;	1084.01;577.84;443.558;1579.01;1622.01;280.665;58.0745;224.022;474.167;309.697;0;0;	0.856382;0.715067;0.62197;0.915427;0.916809;0.603161;0.720173;0.914961;0.850408;0.404205;-0.247944;-0.125111;	5470	1.02455	1.02875	1.02896	1.02333
D:\test_move_folder\2022053_T3_Evosep_C1_E1_PRID_31_QID_17_a15-12h_Plate2_3_7121.d	2022053_T3_Evosep_C1_E1_PRID_31_QID_17_a15-12h_Plate2_3_7121	O08709	O08709;Q6GT24;D3Z0Y2	PRDX6_MOUSE	Prdx6	7723.54	6987.63	7302.27	7723.54	6987.63	7302.27	4741.84	DINAYNGETPTEK	DINAYNGETPTEK	DINAYNGETPTEK2	2	0.00193906	0.0186714	0.00561404	0.00390625	0.00293255	0.00208768	0.003003	0	1	1007.13	860.864	980.716	6367.59	0.816442	3.63453	3.58152	3.68757	4.17079	3.62207	4.24884	Peroxiredoxin-6	0.000188439	0.00167785	0.948629	6539.06	1.79312	0.56831	0.295268	0.983417	1.2194	0.0924883	513.004;538.004;501.005;438.004;179.002;639.006;287.003;136.001;111.001;466.004;172.002;26.0002;	236.172;269.947;501.005;160.952;0;56.0188;282.887;12.635;27.2791;331.524;40.4939;0;	0.715543;0.770807;0.888594;0.644415;0.211639;-0.328961;0.93457;0.160422;0.422433;0.699901;0.37625;0.275896;	5497	1.04	1.02875	1.02974	1.03831
D:\test_move_folder\2022053_T3_Evosep_C1_E1_PRID_31_QID_17_ a16-12h_Plate2_4_7122.d	2022053_T3_Evosep_C1_E1_PRID_31_QID_17_ a16-12h_Plate2_4_7122	O08709	O08709;Q6GT24;D3Z0Y2	PRDX6_MOUSE	Prdx6	7566.18	6871.93	6237.42	7566.18	6871.93	6237.42	3867.31	DINAYNGETPTEK	DINAYNGETPTEK	DINAYNGETPTEK2	2	0.00034188	0.000728166	0.00561404	0.00332226	0.0025641	0.00208768	0.0026178	0	1	796.744	675.122	753.756	7937.4	0.874321	3.68639	3.63338	3.77478	4.17079	3.67903	4.19299	Peroxiredoxin-6	0.000188439	0.00167785	0.951584	8390.08	4.44405	0.679196	1.96602	0.99935	0.298171	0.0695276	588.006;217.002;390.003;566.004;451.004;816.008;293.003;82.0007;139.001;414.004;191.001;49.0004;	588.006;60.633;148.105;227.049;415.75;267.145;0;37.4835;69.3421;277.359;0;0;	0.955287;0.421572;0.738221;0.747821;0.930432;0.422557;0.115612;0.72719;0.763672;0.769671;0.167104;-0.0760132;	5578	1.02625	1.02875	1.02913	1.02568
D:\test_move_folder\2022053_T3_Evosep_C1_E1_PRID_31_QID_17_a16-24h_Plate2_7_7125.d	2022053_T3_Evosep_C1_E1_PRID_31_QID_17_a16-24h_Plate2_7_7125	O08709	O08709;Q6GT24;D3Z0Y2	PRDX6_MOUSE	Prdx6	7240.95	4620.43	3884.53	7240.95	4620.43	3884.53	2271.33	DINAYNGETPTEK	DINAYNGETPTEK	DINAYNGETPTEK2	2	0.000284414	0.0098821	0.00561404	0.00307692	0.002457	0.00208768	0.00254453	0	1	447.201	347.17	468.919	9572.45	0.706085	3.63464	3.52856	3.72302	4.17079	3.6318	4.06884	Peroxiredoxin-6	0.000188439	0.00167785	0.624843	9129.1	2.29583	0.435601	0.376917	0.991212	0.543962	0.177044	303.002;559.005;249.002;911.009;710.005;645.006;252.002;62.0004;37.0004;331.003;284.003;262.003;	73.0806;299.524;74.5961;911.009;416.118;40.3183;95.9794;0;0;27.5925;41.1127;0;	0.603798;0.791387;0.463782;0.914455;0.666006;-0.256236;0.557674;0.446185;0.446185;-0.158343;0.315606;-0.311101;	5497	1.02958	1.02875	1.02839	1.03004
D:\test_move_folder\2022053_T3_Evosep_C1_E1_PRID_31_QID_17_a1524h_Plate2_9_7126.d	2022053_T3_Evosep_C1_E1_PRID_31_QID_17_a1524h_Plate2_9_7126	O08709	O08709;Q6GT24;D3Z0Y2	PRDX6_MOUSE	Prdx6	10955.7	8220.3	6927.53	10955.7	8220.3	6927.53	3720.5	DINAYNGETPTEK	DINAYNGETPTEK	DINAYNGETPTEK2	2	0.000287356	0.0016889	0.00561404	0.00319489	0.00258398	0.00208768	0.00266667	0	1	702.281	548.107	707.389	7642.26	0.712895	3.65098	3.61561	3.77469	4.17079	3.66032	3.92587	Peroxiredoxin-6	0.000188439	0.00167785	0.699228	7587.07	2.35898	0.567135	1.79159	0.998481	0.88913	0.168954	269.002;579.006;638.005;907.007;564.006;526.005;115.001;37.0004;63.0006;529.005;194.002;0;	64.2753;0;638.005;812.782;116.606;100.73;0;0;0;42.7409;64.1166;0;	0.446473;0.36187;0.739735;0.822143;0.494333;0.0320599;0.241289;-0.252189;0.307835;0.252476;0.699618;0;	5524	1.025	1.02875	1.02719	1.02609
D:\test_move_folder\2022053_T3_Evosep_C1_E1_PRID_31_QID_17_a8-24h_Plate2_13_7130.d	2022053_T3_Evosep_C1_E1_PRID_31_QID_17_a8-24h_Plate2_13_7130	O08709	O08709;Q6GT24;D3Z0Y2	PRDX6_MOUSE	Prdx6	15300	13216.8	9754.6	15300	13216.8	9754.6	6217.22	DINAYNGETPTEK	DINAYNGETPTEK	DINAYNGETPTEK2	2	0.000319285	0.00170382	0.00561404	0.00274725	0.00219298	0.00208768	0.00225734	0	1	785.532	622.335	735.217	5389.23	0.791208	3.65227	3.59927	3.72298	4.17079	3.64981	4.19725	Peroxiredoxin-6	0.000188439	0.00167785	0.857776	5758.05	3.39202	0.661527	1.58379	0.998472	1.61678	0.0490381	493.004;261.003;193.001;422.003;715.006;676.007;61.0005;85.0008;60.0005;132.001;110.001;0;	493.004;198.973;93.5549;343.568;523.649;195.613;0;14.0906;50.7267;0;0;0;	0.800543;0.800697;0.721832;0.869061;0.802752;0.468762;-0.257914;0.245675;0.830871;-0.276867;-0.295505;0;	5524	1.025	1.02875	1.02885	1.02471
D:\test_move_folder\2022053_T3_Evosep_C1_E1_PRID_31_QID_17_a40-24h_Plate2_14_7131.d	2022053_T3_Evosep_C1_E1_PRID_31_QID_17_a40-24h_Plate2_14_7131	O08709	O08709;Q6GT24;D3Z0Y2	PRDX6_MOUSE	Prdx6	26628.8	23374.1	20543	26628.8	23374.1	20543	12933.9	DINAYNGETPTEK	DINAYNGETPTEK	DINAYNGETPTEK2	2	4.27465e-05	4.27465e-05	0.00561404	0.00292398	0.00218341	0.00208768	0.00224719	0	1	3731.05	2681.14	3003.14	8454.79	0.972448	3.66641	3.6134	3.71944	4.17079	3.66417	4.21005	Peroxiredoxin-6	0.000188439	0.00167785	0.991366	10504.1	5.73226	0.704151	1.77686	0.999962	0.664802	0.100859	1965.02;1332.01;545.006;1896.02;1322.01;1170.01;251.003;112.001;178.002;471.004;617.006;117.001;	1965.02;1221.03;545.006;1842.5;606.753;1043.98;61.2276;21.2244;12.7599;200.221;579.829;0;	0.977566;0.974971;0.948345;0.953292;0.721051;0.855376;0.498787;0.155016;-0.447281;0.63277;0.883554;0.366532;	5551	1.02417	1.02875	1.02848	1.02451
D:\test_move_folder\2022053_T3_Evosep_C1_E1_PRID_31_QID_17_b37-72h_Plate2_16_7133.d	2022053_T3_Evosep_C1_E1_PRID_31_QID_17_b37-72h_Plate2_16_7133	O08709	O08709;Q6GT24;D3Z0Y2	PRDX6_MOUSE	Prdx6	25826.3	20179.7	16175.8	25826.3	20179.7	16175.8	9755.93	DINAYNGETPTEK	DINAYNGETPTEK	DINAYNGETPTEK2	2	2.44156e-06	2.44156e-06	0.00561404	0.0030303	0.00244499	0.00208768	0.00250627	0	1	1944.41	1441.59	1786.57	9074.35	0.804428	3.64926	3.57854	3.70226	4.17079	3.64548	4.23622	Peroxiredoxin-6	0.000188439	0.00167785	0.933353	9876.09	4.16482	0.655115	1.7975	0.999998	0.549129	0.144415	840.008;1045.01;750.007;1583.01;1009.01;1339.01;453.004;254.003;237.002;409.004;289.003;64.0006;	533.926;998.075;412.413;1583.01;1000.53;1290.3;188.181;105.618;90.1357;116.213;279.188;0;	0.786867;0.82853;0.768833;0.95178;0.896842;0.876307;0.686827;0.729595;0.57196;0.359528;0.941683;0.0988697;	5524	1.02909	1.02875	1.02819	1.02859
D:\test_move_folder\2022053_T3_Evosep_C1_E1_PRID_31_QID_17_c7-w1_Plate2_19_7136.d	2022053_T3_Evosep_C1_E1_PRID_31_QID_17_c7-w1_Plate2_19_7136	O08709	O08709;Q6GT24;D3Z0Y2	PRDX6_MOUSE	Prdx6	3800.02	3182.46	3477.21	3800.02	3182.46	3477.21	2252.81	DINAYNGETPTEK	DINAYNGETPTEK	DINAYNGETPTEK2	2	0.00561511	0.123643	0.00561404	0.0035461	0.002849	0.00208768	0.00294985	0	1	321.992	271.057	308.045	4475.41	0.725503	3.65264	3.58195	3.70567	4.17079	3.64315	4.39838	Peroxiredoxin-6	0.000188439	0.00167785	0.948648	4678.04	2.09607	0.651844	0.0288377	0.899533	1.46392	0.253231	160.001;116.001;264.002;316.003;291.003;476.005;33.0004;71.0006;22.0002;410.004;105.001;46.0004;	30.4931;27.4966;264.002;25.182;132.74;233.513;12.5843;18.3664;0;0;17.1162;0;	0.436045;0.439845;0.788688;-0.301284;0.374807;0.553207;0.735881;0.708427;-0.30372;-0.72514;0.151374;0.276521;	5524	1.02	1.02875	1.02857	1.01927
D:\test_move_folder\2022053_T3_Evosep_C1_E1_PRID_31_QID_17_b24-6h_Plate2_20_7137.d	2022053_T3_Evosep_C1_E1_PRID_31_QID_17_b24-6h_Plate2_20_7137	O08709	O08709;Q6GT24;D3Z0Y2	PRDX6_MOUSE	Prdx6	10097.4	7523.65	6851.02	10097.4	7523.65	6851.02	4051.25	DINAYNGETPTEK	DINAYNGETPTEK	DINAYNGETPTEK2	2	0.000317864	0.00056996	0.00561404	0.00265957	0.00212766	0.00208768	0.0021978	0	1	823.041	661.443	797.577	5159.32	0.849572	3.67064	3.61762	3.72364	4.17079	3.66579	4.07319	Peroxiredoxin-6	0.000188439	0.00167785	0.973123	5324.04	3.19368	0.596853	1.04017	0.999493	1.15025	0.261193	362.004;447.003;258.003;296.003;241.002;458.004;289.003;167.002;99.0008;206.002;196.002;0;	213.83;447.003;162.208;0;64.5597;69.8678;95.1287;21.938;0;62.3799;192.239;0;	0.654231;0.974785;0.762025;-0.259843;0.482517;-0.334637;0.597145;-0.0179608;0.0914918;0.281301;0.93158;0;	5551	1.02458	1.02875	1.02786	1.02522
D:\test_move_folder\2022054_T3_Evosep_C1_E1_PRID_31_QID_17_a82-12h_Plate3_9_7172.d	2022054_T3_Evosep_C1_E1_PRID_31_QID_17_a82-12h_Plate3_9_7172	O08709	O08709;Q6GT24;D3Z0Y2	PRDX6_MOUSE	Prdx6	10168.7	8368.4	11144.6	10168.7	8368.4	11144.6	7151.5	DINAYNGETPTEK	DINAYNGETPTEK	DINAYNGETPTEK2	2	0.000551724	0.004074	0.00561404	0.00307692	0.00245098	0.00208768	0.00249377	0	1	640.855	541.08	620.704	7394.02	0.862047	3.65103	3.56263	3.75707	4.17079	3.64468	4.20353	Peroxiredoxin-6	0.000188439	0.00167785	0.952231	7634.07	2.7235	0.504637	1.44454	0.996399	0.936837	0.233654	77.0008;417.004;407.004;1301.01;766.008;726.006;236.002;83.0008;308.003;577.005;238.002;51.0004;	16.459;417.004;207.393;616.311;0;423.228;95.803;0;135.646;164.888;32.1315;0;	0.37604;0.948892;0.726;0.57189;0.507182;0.745332;0.641424;0.295121;0.671914;0.407083;0.0676728;-0.187394;	5524	1.02208	1.02875	1.03033	1.01976
D:\test_move_folder\2022053_T3_Evosep_C1_E1_PRID_31_QID_17_a6-24h_Plate1_14_7088.d	2022053_T3_Evosep_C1_E1_PRID_31_QID_17_a6-24h_Plate1_14_7088	O08709	O08709;Q6GT24;D3Z0Y2	PRDX6_MOUSE	Prdx6	2438.14	1674.73	1903.68	2438.14	1674.73	1903.68	1179.5	DINAYNGETPTEK	DINAYNGETPTEK	DINAYNGETPTEK2	2	0.00210139	0.0309493	0.00561404	0.00337838	0.0026178	0.00208768	0.00269542	0	1	233.002	170.563	216.098	4167.08	0.869552	3.63786	3.56716	3.67323	4.17079	3.63443	4.17087	Peroxiredoxin-6	0.000188439	0.00167785	0.594922	4493.04	1.55677	0.194859	0.742761	0.973255	1.0336	0.296998	233.002;81.0007;15.0001;322.003;276.002;480.004;86.0008;11.0001;98.001;442.004;68.0008;76.0008;	233.002;0;0;48.8405;14.4392;145.842;0;0;36.395;169.199;0;0;	0.869552;0.430994;0.553884;-0.0411024;0.586995;0.50193;-0.0538145;0.553884;0.613906;0.441513;-0.0538145;-0.473162;	5524	1.02	1.02875	1.02538	1.02291
D:\test_move_folder\2022053_T3_Evosep_C1_E1_PRID_31_QID_17_a9-12h_Plate1_22_7096.d	2022053_T3_Evosep_C1_E1_PRID_31_QID_17_a9-12h_Plate1_22_7096	O08709	O08709;Q6GT24;D3Z0Y2	PRDX6_MOUSE	Prdx6	13879.6	11816.9	8697.78	13879.6	11816.9	8697.78	4828.79	DINAYNGETPTEK	DINAYNGETPTEK	DINAYNGETPTEK2	2	0.000847458	0.0112339	0.00561404	0.00243902	0.00180505	0.00208768	0.00186567	0	1	664.302	534.032	647.401	6456.51	0.711248	3.64016	3.5518	3.69319	4.17079	3.63312	4.15674	Peroxiredoxin-6	0.000188439	0.00167785	0.950191	6625.06	1.69115	0.338391	0.965812	0.990075	0.583475	0.198886	898.008;713.008;453.004;919.01;913.008;551.006;198.001;53.0004;117.001;659.006;178.001;0;	0;357.394;306.908;919.01;534.048;0;0;0;0;315.814;0;0;	0.529427;0.687271;0.73917;0.948911;0.789048;0.00578159;0.0602968;0.258719;0.449958;0.505517;0.235082;0;	5524	1.03625	1.02875	1.02745	1.03669
D:\test_move_folder\2022053_T3_Evosep_C1_E1_PRID_31_QID_17_a2-24h_Plate1_32_7105.d	2022053_T3_Evosep_C1_E1_PRID_31_QID_17_a2-24h_Plate1_32_7105	O08709	O08709;Q6GT24;D3Z0Y2	PRDX6_MOUSE	Prdx6	3032.86	2050.99	3069.07	3032.86	2050.99	3069.07	2179.29	DINAYNGETPTEK	DINAYNGETPTEK	DINAYNGETPTEK2	2	0.000815217	0.0141656	0.00561404	0.00306748	0.00230415	0.00208768	0.00238663	0	1	330.818	258.285	339.212	3413.5	0.705404	3.65116	3.59804	3.6865	4.17079	3.64549	4.19459	Peroxiredoxin-6	0.000188439	0.00167785	0.79957	3329.03	1.86037	0.539002	0.23667	0.98759	0.7561	0.163019	115.001;244.002;257.002;281.003;166.001;250.002;47.0004;0;0;262.002;12.0001;27.0002;	10.6678;244.002;76.1484;237.211;71.2223;106.266;0;0;0;72.4492;0;10.1283;	-0.0840922;0.877581;0.264304;0.818588;0.747199;0.0788274;-0.452911;0;0;-0.155181;0.390728;0.741549;	5524	1.02545	1.02875	1.02574	1.02844
D:\test_move_folder\2022053_T3_Evosep_C1_E1_PRID_31_QID_17_a11-24h_Plate2_23_7140.d	2022053_T3_Evosep_C1_E1_PRID_31_QID_17_a11-24h_Plate2_23_7140	O08709	O08709;Q6GT24;D3Z0Y2	PRDX6_MOUSE	Prdx6	4869.53	3501.41	2648.18	4869.53	3501.41	2648.18	1414.07	DINAYNGETPTEK	DINAYNGETPTEK	DINAYNGETPTEK2	2	0.00254001	0.0850289	0.00561404	0.00294118	0.00235294	0.00208768	0.00242131	0	1	169.314	139.927	175.125	3898.38	0.726221	3.68671	3.65138	3.72206	4.17079	3.67684	4.21142	Peroxiredoxin-6	0.000188439	0.00167785	0.850181	3769.03	2.85909	0.469389	0.871326	0.929271	0.926547	0.196929	153.002;143.001;101.001;352.003;77.0006;276.003;0;0;73.0006;403.004;25.0002;0;	153.002;0;16.3126;172.501;66.3755;36.0003;0;0;0;37.1255;0;0;	0.801784;-0.890661;0.0174911;0.496693;0.871655;0.124693;0;0;-0.424735;-0.18882;-0.534522;0;	5578	1.03	1.02875	1.02764	1.03048
D:\test_move_folder\2022053_T3_Evosep_C1_E1_PRID_31_QID_17_a20-12h_Plate2_25_7142.d	2022053_T3_Evosep_C1_E1_PRID_31_QID_17_a20-12h_Plate2_25_7142	O08709	O08709;Q6GT24;D3Z0Y2	PRDX6_MOUSE	Prdx6	6944.78	5858.49	3582	6944.78	5858.49	3582	1934.18	DINAYNGETPTEK	DINAYNGETPTEK	DINAYNGETPTEK2	2	0.00297767	0.0874757	0.00561404	0.00238663	0.00184502	0.00208768	0.00191571	0	1	241.995	201.693	234.681	4827.59	0.647477	3.68872	3.56497	3.74171	4.17079	3.6801	4.34772	Peroxiredoxin-6	0.000188439	0.00167785	0.844263	4978.05	1.69106	0.527415	0.670239	0.926377	0.527085	0.113499	353.003;192.002;122.001;778.007;295.003;520.005;0;97.0007;188.002;241.002;331.003;0;	170.821;71.1738;0;778.007;95.0495;194.01;0;0;0;67.0084;0;0;	0.696564;0.529666;-0.158875;0.764952;0.305076;0.112796;0;0.64721;-0.443803;0.388982;-0.247388;0;	5578	1.02875	1.02875	1.02706	1.03049
D:\test_move_folder\2022053_T3_Evosep_C1_E1_PRID_31_QID_17_a88-12h_Plate2_26_7143.d	2022053_T3_Evosep_C1_E1_PRID_31_QID_17_a88-12h_Plate2_26_7143	O08709	O08709;Q6GT24;D3Z0Y2	PRDX6_MOUSE	Prdx6	4640.08	2845.07	3474.44	4640.08	2845.07	3474.44	2219.35	DINAYNGETPTEK	DINAYNGETPTEK	DINAYNGETPTEK2	2	0.0058309	0.293091	0.00561404	0.0025	0.00183824	0.00208768	0.00191939	0	1	287.73	212.153	261.135	4874.61	0.779398	3.67662	3.62363	3.74731	4.17079	3.67604	4.10826	Peroxiredoxin-6	0.000188439	0.00167785	0.894188	5371.05	1.64315	0.376956	0.285832	0.792637	0.857442	0.162569	74.0006;221.002;241.003;161.002;157.001;780.007;63.0004;233.002;167.001;360.003;66.0008;81.0006;	0;46.727;241.003;0;0;60.9771;0;62.0676;0;298.444;0;0;	-0.0665985;0.41227;0.850579;-0.0792966;-0.0573405;-0.366928;-0.431696;0.540113;-0.215323;0.8084;-0.110678;-0.235282;	5551	1.02409	1.02875	1.0244	1.02827
D:\test_move_folder\2022053_T3_Evosep_C1_E1_PRID_31_QID_17_a3-24h_Plate2_28_7145.d	2022053_T3_Evosep_C1_E1_PRID_31_QID_17_a3-24h_Plate2_28_7145	O08709	O08709;Q6GT24;D3Z0Y2	PRDX6_MOUSE	Prdx6	13575.2	10089.3	7351.29	13575.2	10089.3	7351.29	3759.72	DINAYNGETPTEK	DINAYNGETPTEK	DINAYNGETPTEK2	2	0.000575871	0.00411707	0.00561404	0.0027248	0.00220751	0.00208768	0.00227273	0	1	875.489	654.501	832.02	6317.98	0.919487	3.65043	3.59742	3.72113	4.17079	3.64999	4.04781	Peroxiredoxin-6	0.000188439	0.00167785	0.878756	6648.06	3.0259	0.238796	1.70285	0.996286	1.43329	0.105895	196.002;740.007;300.003;1561.01;553.005;392.003;207.002;186.001;0;392.003;193.002;0;	0;740.007;135.482;1083.44;253.484;0;197.811;42.16;0;0;70.8438;0;	0.133787;0.965947;0.665723;0.691421;0.792566;-0.141888;0.900425;0.358059;0;-0.667464;0.571551;0;	5524	1.01958	1.02875	1.02641	1.02154
D:\test_move_folder\2022053_T3_Evosep_C1_E1_PRID_31_QID_17_a37-24h_Plate2_29_7146.d	2022053_T3_Evosep_C1_E1_PRID_31_QID_17_a37-24h_Plate2_29_7146	O08709	O08709;Q6GT24;D3Z0Y2	PRDX6_MOUSE	Prdx6	5769.42	4032.93	4396.48	5769.42	4032.93	4396.48	2950.12	DINAYNGETPTEK	DINAYNGETPTEK	DINAYNGETPTEK2	2	0.000265745	0.0190636	0.00561404	0.00273973	0.00221729	0.00208768	0.0022831	0	1	697.877	559.65	729.181	7444.66	0.803817	3.65052	3.56213	3.7743	4.17079	3.63625	4.27671	Peroxiredoxin-6	0.000188439	0.00167785	0.389591	7125.06	1.71845	0.5426	0.840471	0.983146	1.50722	0.189127	360.003;522.004;227.002;883.008;230.002;813.008;358.003;34.0004;11.0001;469.004;342.003;0;	139.322;522.004;36.5502;373.612;0;155.294;358.003;0;0;98;105.754;0;	0.621722;0.868367;0.57603;0.579312;0.304947;0.0326197;0.854492;-0.252149;0.422891;-0.18152;0.476929;0;	5524	1.025	1.02875	1.02741	1.02539
D:\test_move_folder\2022053_T3_Evosep_C1_E1_PRID_31_QID_17_a88-24h_Plate2_30_7147.d	2022053_T3_Evosep_C1_E1_PRID_31_QID_17_a88-24h_Plate2_30_7147	O08709	O08709;Q6GT24;D3Z0Y2	PRDX6_MOUSE	Prdx6	11011.7	8904.31	7331.22	11011.7	8904.31	7331.22	4024.58	DINAYNGETPTEK	DINAYNGETPTEK	DINAYNGETPTEK2	2	0.000628733	0.0085952	0.00561404	0.00318471	0.0025974	0.00208768	0.00265252	0	1	1078.05	782.863	979.075	6843.28	0.841797	3.65009	3.59704	3.77411	4.17079	3.65195	3.92206	Peroxiredoxin-6	0.000188439	0.00167785	0.7709	7535.07	2.76961	0.517524	1.18043	0.992293	1.14317	0.0688883	495.004;847.007;490.004;1431.01;703.007;682.006;360.003;106.001;63.0005;709.007;392.003;145.001;	0;588.048;490.004;660.873;310.08;318.703;0;0;0;327.836;130.07;0;	0.28055;0.790616;0.90322;0.555679;0.673162;0.604528;0.480273;0.405124;-0.0680828;0.522004;0.682719;-0.273357;	5524	1.02042	1.02875	1.02739	1.02138
D:\test_move_folder\2022053_T3_Evosep_C1_E1_PRID_31_QID_17_a21-24h_Plate2_31_7148.d	2022053_T3_Evosep_C1_E1_PRID_31_QID_17_a21-24h_Plate2_31_7148	O08709	O08709;Q6GT24;D3Z0Y2	PRDX6_MOUSE	Prdx6	3884.49	3043.74	3182.31	3884.49	3043.74	3182.31	2032.07	DINAYNGETPTEK	DINAYNGETPTEK	DINAYNGETPTEK2	2	0.00445765	0.119897	0.00561404	0.00331126	0.00242718	0.00208768	0.00251256	0	1	115.345	86.8601	101.825	3536.47	0.821652	3.64864	3.61328	3.68396	4.17079	3.64113	4.33782	Peroxiredoxin-6	0.000188439	0.00167785	0.544848	4006.04	1.22284	0.489659	1.26556	0.903049	1.46964	0.182526	183.002;83.0008;37.0003;156.001;127.001;128.001;62.0004;38.0004;60.0006;376.004;49.0004;61.0004;	0;83.0008;32.344;81.5006;31.5003;9.75008;0;0;16.5001;75.0006;36.7503;0;	-0.447423;0.801784;0.872637;0.744269;0.526558;-0.340969;-0.534522;0.133631;0.623055;0.180889;0.801784;-0.534522;	5524	1.03	1.02875	1.02814	1.03032
D:\test_move_folder\2022053_T3_Evosep_C1_E1_PRID_31_QID_17_a19-24h_Plate2_32_7149.d	2022053_T3_Evosep_C1_E1_PRID_31_QID_17_a19-24h_Plate2_32_7149	O08709	O08709;Q6GT24;D3Z0Y2	PRDX6_MOUSE	Prdx6	4804.7	3215.91	3948.24	4804.7	3215.91	3948.24	2481.87	DINAYNGETPTEK	DINAYNGETPTEK	DINAYNGETPTEK2	2	0.00505515	0.14954	0.00561404	0.00298507	0.00250627	0.00208768	0.00257732	0	1	202.548	161.79	204.269	4214.55	0.662708	3.65034	3.61497	3.70334	4.17079	3.64089	4.30117	Peroxiredoxin-6	0.000188439	0.00167785	0.537817	4179.03	1.39854	0.619462	0	0.881358	1.03055	0.114882	111.001;182.001;119.001;1230.01;109.001;589.005;124.001;29.0002;0;524.005;68.0006;0;	111.001;72.567;18.9797;122.045;34.0678;198.168;0;0;0;95.1435;0;0;	0.832915;0.52851;0.18036;0.240808;0.756207;0.0283405;-0.0544099;0.288779;0;0.245006;-0.585042;0;	5524	1.025	1.02875	1.02662	1.02661
D:\test_move_folder\2022053_T3_Evosep_C1_E1_PRID_31_QID_17_a22-24h_Plate2_33_7150.d	2022053_T3_Evosep_C1_E1_PRID_31_QID_17_a22-24h_Plate2_33_7150	O08709	O08709;Q6GT24;D3Z0Y2	PRDX6_MOUSE	Prdx6	13574.5	11315.4	10336.3	13574.5	11315.4	10336.3	6173.21	DINAYNGETPTEK	DINAYNGETPTEK	DINAYNGETPTEK2	2	6.07545e-05	6.07545e-05	0.00561404	0.00273224	0.00220264	0.00208768	0.00227273	0	1	1460.92	1209.95	1438.12	6077.69	0.836909	3.66674	3.59606	3.71978	4.17079	3.6684	4.01912	Peroxiredoxin-6	0.000188439	0.00167785	0.857975	6174.06	3.4413	0.726987	1.47541	0.999946	1.13493	0.073098	734.006;936.006;400.004;640.006;677.007;815.007;79.0008;39.0004;52.0004;450.004;232.002;0;	734.006;374.722;352.196;246.682;456.414;357.362;0;0;31.0901;176.248;197.807;0;	0.923811;0.66911;0.834326;0.63622;0.697649;0.638315;-0.264981;0.211123;0.71438;0.288196;0.814208;0;	5551	1.02364	1.02875	1.0255	1.02591
D:\test_move_folder\2022053_T3_Evosep_C1_E1_PRID_31_QID_17_a21b-24h_Plate2_34_7151.d	2022053_T3_Evosep_C1_E1_PRID_31_QID_17_a21b-24h_Plate2_34_7151	O08709	O08709;Q6GT24;D3Z0Y2	PRDX6_MOUSE	Prdx6	3038.03	3337.74	3440.38	3038.03	3337.74	3440.38	2137.36	DINAYNGETPTEK	DINAYNGETPTEK	DINAYNGETPTEK2	2	0.00342917	0.110695	0.00561404	0.003861	0.00285714	0.00208768	0.00294985	0	1	320.565	354.269	326.113	3412.08	0.645076	3.67442	3.56837	3.70978	4.17079	3.68319	4.07314	Peroxiredoxin-6	0.000188439	0.00167785	0.67399	3354.03	1.25736	0.475505	0	0.90917	1.36179	0.159447	257.002;153.001;65.0005;211.002;176.002;281.003;147.001;0;30.0002;190.002;66.0005;0;	257.002;63.5629;0;0;34.9315;50.2506;30.8979;0;0;30.0918;7.72447;0;	0.63069;0.703242;-0.0347676;-0.0893237;0.0371176;0.0956745;0.0972498;0;0.0908088;0.0741249;0.501202;0;	5551	1.025	1.02875	1.02627	1.02686
D:\test_move_folder\2022053_T3_Evosep_C1_E1_PRID_31_QID_17_b19-72h_Plate2_35_7152.d	2022053_T3_Evosep_C1_E1_PRID_31_QID_17_b19-72h_Plate2_35_7152	O08709	O08709;Q6GT24;D3Z0Y2	PRDX6_MOUSE	Prdx6	29846.6	21645.1	17458.2	29846.6	21645.1	17458.2	10441.2	DINAYNGETPTEK	DINAYNGETPTEK	DINAYNGETPTEK2	2	4.84784e-05	4.84784e-05	0.00561404	0.00257732	0.00215054	0.00208768	0.00221239	0	1	2188.54	1804.94	2217.43	10775.5	0.881949	3.65513	3.6021	3.72581	4.17079	3.65258	4.00824	Peroxiredoxin-6	0.000188439	0.00167785	0.932028	10635.1	4.19085	0.691828	1.3168	0.999956	1.05417	0.077139	1188.01;754.007;740.008;1918.02;1260.01;1284.01;61.0004;246.002;243.002;74.0006;207.002;0;	1057.37;754.007;377.155;1622.86;639.99;449.471;0;89.6265;106.246;0;0;0;	0.864224;0.962195;0.771217;0.853453;0.675561;0.609362;-0.329967;0.457351;0.75277;-0.31558;-0.252248;0;	5524	1.01958	1.02875	1.02425	1.02374
D:\test_move_folder\2022053_T3_Evosep_C1_E1_PRID_31_QID_17_D37-w5_Plate2_38_7155.d	2022053_T3_Evosep_C1_E1_PRID_31_QID_17_D37-w5_Plate2_38_7155	O08709	O08709;Q6GT24;D3Z0Y2	PRDX6_MOUSE	Prdx6	7561.17	5261.98	6781.6	7561.17	5261.98	6781.6	4701.21	DINAYNGETPTEK	DINAYNGETPTEK	DINAYNGETPTEK2	2	0.000305157	0.00249855	0.00561404	0.00308642	0.00234742	0.00208768	0.00243309	0	1	923.131	772.198	955.594	6217.26	0.890264	3.63261	3.52655	3.68564	4.17079	3.63293	4.06466	Peroxiredoxin-6	0.000188439	0.00167785	0.942885	6006.05	3.64523	0.667702	0.702648	0.997766	0.756783	0.289256	394.003;501.006;163.001;1077.01;462.004;527.006;87.0008;117.001;67.0008;312.003;0;0;	351.693;501.006;70.4326;127.413;147.458;249.423;0;52.4741;23.9528;106.276;0;0;	0.917898;0.890682;0.749307;-0.12493;0.671958;0.22043;0.556629;0.752566;0.707343;0.296246;0;0;	5497	1.015	1.02875	1.0229	1.02106
D:\test_move_folder\2022053_T3_Evosep_C1_E1_PRID_31_QID_17_D32-w5_Plate2_39_7156.d	2022053_T3_Evosep_C1_E1_PRID_31_QID_17_D32-w5_Plate2_39_7156	O08709	O08709;Q6GT24;D3Z0Y2	PRDX6_MOUSE	Prdx6	3147.47	2310.46	2164.22	3147.47	2310.46	2164.22	1255.23	DINAYNGETPTEK	DINAYNGETPTEK	DINAYNGETPTEK2	2	0.00189445	0.0659909	0.00561404	0.0030303	0.0021645	0.00208768	0.00224215	0	1	162.001	121.693	144.951	3640.79	0.834326	3.65759	3.58687	3.69292	4.17079	3.63709	4.59145	Peroxiredoxin-6	0.000188439	0.00167785	0.655236	4069.04	1.40686	0.16432	0.871396	0.943766	1.14596	0.184811	47.0004;162.001;41.0004;781.007;172.001;306.003;112.001;88.0006;38.0004;541.005;183.002;0;	0;162.001;0;405.474;5.46867;292.143;0;23.4928;13.6441;174.531;80.4712;0;	0.0450792;0.834326;0.475378;0.542827;-0.364512;0.904901;0.475378;-0.176298;0.676184;0.514878;0.526832;0;	5524	1.02864	1.02875	1.02867	1.02874
D:\test_move_folder\2022053_T3_Evosep_C1_E1_PRID_31_QID_17_A22-24_Plate2_40_7157.d	2022053_T3_Evosep_C1_E1_PRID_31_QID_17_A22-24_Plate2_40_7157	O08709	O08709;Q6GT24;D3Z0Y2	PRDX6_MOUSE	Prdx6	46075.3	42194.1	35560.9	46075.3	42194.1	35560.9	22162.1	DINAYNGETPTEK	DINAYNGETPTEK	DINAYNGETPTEK2	2	7.18502e-05	7.18502e-05	0.00561404	0.00226757	0.00175747	0.00208768	0.00182815	0	1	4643.99	3967.73	4343.01	13244.3	0.904713	3.66812	3.63278	3.72114	4.17079	3.66452	4.19274	Peroxiredoxin-6	0.000188439	0.00167785	0.990141	14162.1	4.85207	0.748956	2.4106	0.999935	0.244176	0.0602715	1729.02;2514.03;1337.01;3149.03;2458.02;720.007;850.008;309.002;288.002;368.003;319.003;0;	805.778;2501.2;1337.01;1669.02;1212.86;289.96;850.008;111.687;140.001;176.798;154.936;0;	0.799343;0.978788;0.829642;0.702066;0.780996;0.755301;0.985765;0.693819;0.792374;0.268263;0.789721;0;	5551	1.025	1.02875	1.02742	1.0258
D:\test_move_folder\2022053_T3_Evosep_C1_E1_PRID_31_QID_17_A24-12_Plate2_43_7158.d	2022053_T3_Evosep_C1_E1_PRID_31_QID_17_A24-12_Plate2_43_7158	O08709	O08709;Q6GT24;D3Z0Y2	PRDX6_MOUSE	Prdx6	10506.3	8864.66	9257.36	10506.3	8864.66	9257.36	6060.59	DINAYNGETPTEK	DINAYNGETPTEK	DINAYNGETPTEK2	2	0.000789889	0.00334114	0.00561404	0.00217865	0.00171527	0.00208768	0.00178891	0	1	999.333	809.119	960.823	5968.82	0.84566	3.66875	3.63341	3.79244	4.17079	3.6811	3.81533	Peroxiredoxin-6	0.000188439	0.00167785	0.920763	6208.05	3.52419	0.692067	0.0732074	0.997038	0.69362	0.0986714	361.003;631.006;174.002;1067.01;501.005;777.007;0;115.001;117.001;273.003;322.003;0;	361.003;544.102;94.2279;348.381;93.8856;250.49;0;0;0;147.085;32.5171;0;	0.890738;0.878109;0.485588;0.321388;0.351647;0.343006;0;0.458346;-0.413538;0.521006;-0.0792373;0;	5551	1.02045	1.02875	1.02816	1.02103
D:\test_move_folder\2022053_T3_Evosep_C1_E1_PRID_31_QID_17_D3-w5_1_Plate2_45_7160.d	2022053_T3_Evosep_C1_E1_PRID_31_QID_17_D3-w5_1_Plate2_45_7160	O08709	O08709;Q6GT24;D3Z0Y2	PRDX6_MOUSE	Prdx6	5074.58	4252.48	5072.21	5074.58	4252.48	5072.21	3539.18	DINAYNGETPTEK	DINAYNGETPTEK	DINAYNGETPTEK2	2	0.00286832	0.12104	0.00561404	0.00306748	0.00242131	0.00208768	0.00250627	0	1	384.816	318.527	365.226	1845.06	0.809784	3.66918	3.63386	3.70454	4.17079	3.66655	4.25082	Peroxiredoxin-6	0.000188439	0.00167785	0.416394	1944.02	2.24621	0.507339	0.335501	0.901819	0.921676	0.183134	328.003;78.0008;54.0004;487.005;294.002;227.002;227.002;15.0001;42.0004;112.001;77.0008;31.0002;	328.003;56.813;0;51.9336;110.059;28.6877;159.752;11.2501;31.5003;0;0;0;	0.808456;0.81745;0.206216;0.28001;0.746019;-0.0132069;0.859606;0.808456;0.808456;-0.290935;0.126425;-0.505701;	5551	1.02	1.02875	1.0292	1.01913
D:\test_move_folder\2022053_T3_Evosep_C1_E1_PRID_31_QID_17_A5-12_Plate2_46_7161.d	2022053_T3_Evosep_C1_E1_PRID_31_QID_17_A5-12_Plate2_46_7161	O08709	O08709;Q6GT24;D3Z0Y2	PRDX6_MOUSE	Prdx6	20382.6	20749.9	17610	20382.6	20749.9	17610	10034.1	DINAYNGETPTEK	DINAYNGETPTEK	DINAYNGETPTEK2	2	0.000330469	0.000373309	0.00561404	0.0031746	0.00261097	0.00208768	0.00265957	0	1	2682.73	2262.18	2557.09	6515.91	0.892869	3.63396	3.59856	3.68695	4.17079	3.63543	3.95175	Peroxiredoxin-6	0.000188439	0.00167785	0.936082	6836.07	4.72145	0.760845	1.63429	0.999667	0.451176	0.129006	867.007;1354.01;639.006;1052.01;1354.01;1121.01;194.002;56.0006;249.003;513.005;336.004;0;	757.464;1354.01;571.249;568.059;847.089;896.486;65.912;10.6599;214.858;285.425;128.333;0;	0.829554;0.949131;0.843465;0.447089;0.58609;0.826123;0.58584;0.249012;0.809759;0.741634;0.135211;0;	5497	1.02545	1.02875	1.03025	1.02326
D:\test_move_folder\2022053_T3_Evosep_C1_E1_PRID_31_QID_17_b5- 6h_Plate3_1_7164.d	2022053_T3_Evosep_C1_E1_PRID_31_QID_17_b5- 6h_Plate3_1_7164	O08709	O08709;Q6GT24;D3Z0Y2	PRDX6_MOUSE	Prdx6	19875.2	17790.5	18003.2	19875.2	17790.5	18003.2	11329	DINAYNGETPTEK	DINAYNGETPTEK	DINAYNGETPTEK2	2	0.000338181	0.000368871	0.00561404	0.00287356	0.00232558	0.00208768	0.00239808	0	1	2267.1	1902.89	2058.83	8664.58	0.842107	3.65636	3.58568	3.72705	4.17079	3.65551	4.13039	Peroxiredoxin-6	0.000188439	0.00167785	0.969731	9541.09	4.15165	0.64447	1.78106	0.999665	0.367689	0.120225	1149.01;902.008;814.006;1844.02;1622.01;1029.01;576.006;203.002;385.004;455.004;369.004;0;	562.195;890.899;814.006;1844.02;896.418;448.034;345.744;194.997;186.215;109.441;0;0;	0.667009;0.877768;0.924009;0.894827;0.734857;0.33373;0.771868;0.889751;0.698199;-0.0853924;-0.182674;0;	5524	1.03	1.02875	1.03287	1.02489
D:\test_move_folder\2022053_T3_Evosep_C1_E1_PRID_31_QID_17_b8-6h_Plate3_2_7165.d	2022053_T3_Evosep_C1_E1_PRID_31_QID_17_b8-6h_Plate3_2_7165	O08709	O08709;Q6GT24;D3Z0Y2	PRDX6_MOUSE	Prdx6	26489	20466.6	19703.2	26489	20466.6	19703.2	12016.4	DINAYNGETPTEK	DINAYNGETPTEK	DINAYNGETPTEK2	2	3.56999e-06	3.56999e-06	0.00561404	0.0026178	0.00204918	0.00208768	0.00210084	0	1	3833.56	2490.25	2815.13	7339.05	0.908576	3.67649	3.60549	3.7295	4.17079	3.6732	4.23077	Peroxiredoxin-6	0.000188439	0.00167785	0.983153	9994.09	4.42787	0.717487	2.18571	0.999997	1.26671	0.0165794	1684.02;1539.01;822.008;1976.02;1518.01;1043.01;342.003;202.002;217.002;553.004;336.003;34.0004;	1684.02;1365.98;783.568;1846.93;997.236;311.834;92.3849;60.0522;90.6332;0;105.877;0;	0.976704;0.818557;0.919087;0.877853;0.795205;0.502672;0.53637;0.580045;0.674073;-0.186299;0.679136;0.0174834;	5578	1.02875	1.02875	1.03175	1.02512
D:\test_move_folder\2022053_T3_Evosep_C1_E1_PRID_31_QID_17_b16-6h_Plate3_3_7166.d	2022053_T3_Evosep_C1_E1_PRID_31_QID_17_b16-6h_Plate3_3_7166	O08709	O08709;Q6GT24;D3Z0Y2	PRDX6_MOUSE	Prdx6	26426.4	26346.1	26321.5	26426.4	26346.1	26321.5	15637.2	DINAYNGETPTEK	DINAYNGETPTEK	DINAYNGETPTEK2	2	3.18975e-06	3.18975e-06	0.00561404	0.00359712	0.00259067	0.00208768	0.0026455	0	1	2161.29	2072.2	2259.01	9953.65	0.798096	3.68757	3.63453	3.74058	4.17079	3.67986	4.37868	Peroxiredoxin-6	0.000188439	0.00167785	0.974364	9523.09	5.15561	0.58832	2.38509	0.999997	1.05417	0.0881484	937.008;1291.01;924.007;1745.02;1404.01;870.006;405.004;97.0008;202.002;146.002;312.004;0;	448.136;803.618;909.534;1745.02;1283.91;833.841;125.123;60.1997;89.7;146.002;288.754;0;	0.594634;0.796922;0.899381;0.966779;0.884095;0.902458;0.551667;0.688657;0.675378;0.902362;0.844333;0;	5578	1.02955	1.02875	1.03137	1.02702
D:\test_move_folder\2022053_T3_Evosep_C1_E1_PRID_31_QID_17_b37-6h_Plate3_4_7167.d	2022053_T3_Evosep_C1_E1_PRID_31_QID_17_b37-6h_Plate3_4_7167	O08709	O08709;Q6GT24;D3Z0Y2	PRDX6_MOUSE	Prdx6	6118.57	4490.37	4166.76	6118.57	4490.37	4166.76	2519.75	DINAYNGETPTEK	DINAYNGETPTEK	DINAYNGETPTEK2	2	0.000856164	0.0126826	0.00561404	0.00266667	0.00183824	0.00208768	0.00222717	0	1	562.063	469.329	570.395	7573.71	0.84448	3.66877	3.54508	3.75715	4.17079	3.66576	4.22709	Peroxiredoxin-6	0.000188439	0.00167785	0.894857	7463.07	2.28744	0.509049	0.243322	0.988696	0.406679	0.179933	337.003;263.003;440.005;868.008;320.003;546.005;195.002;81.0009;22.0002;649.006;335.003;0;	122.058;0;440.005;238.686;0;0;42.3601;5.23469;0;232.241;0;0;	0.652778;0.470938;0.897658;0.428166;0.0460152;0.173459;0.425475;-0.026072;-0.0584515;0.572556;-0.0540085;0;	5551	1.02958	1.02875	1.02923	1.02777
D:\test_move_folder\2022053_T3_Evosep_C1_E1_PRID_31_QID_17_b7- 6h_Plate3_5_7168.d	2022053_T3_Evosep_C1_E1_PRID_31_QID_17_b7- 6h_Plate3_5_7168	O08709	O08709;Q6GT24;D3Z0Y2	PRDX6_MOUSE	Prdx6	7973.65	5462.64	5276.65	7973.65	5462.64	5276.65	3318.33	DINAYNGETPTEK	DINAYNGETPTEK	DINAYNGETPTEK2	2	0.000399042	0.000375206	0.00561404	0.002849	0.00222717	0.00208768	0.00229885	0	1	616.825	487.394	613.771	7662.96	0.770214	3.67075	3.54706	3.74148	4.17079	3.67664	4.08255	Peroxiredoxin-6	0.000188439	0.00167785	0.934103	7701.09	3.14474	0.560783	1.69397	0.999664	0.849646	0.399618	433.004;569.004;175.002;1027.01;372.003;342.003;240.002;104.001;68.0005;364.003;287.003;71.0008;	80.6259;460.735;75.464;1027.01;96.1397;137.613;19.1363;0;26.662;0;73.8151;24.9997;	0.502955;0.826835;0.710064;0.968615;0.463107;0.606472;0.166359;-0.0827407;0.630169;0.0501476;0.412575;0.626865;	5551	1.02792	1.02875	1.02902	1.02719
D:\test_move_folder\2022053_T3_Evosep_C1_E1_PRID_31_QID_17_a5-12h_Plate3_7_7170.d	2022053_T3_Evosep_C1_E1_PRID_31_QID_17_a5-12h_Plate3_7_7170	O08709	O08709;Q6GT24;D3Z0Y2	PRDX6_MOUSE	Prdx6	9075.27	8015.83	11187.1	9075.27	8015.83	11187.1	7664.91	DINAYNGETPTEK	DINAYNGETPTEK	DINAYNGETPTEK2	2	0.000386698	2.6531e-05	0.00561404	0.00321543	0.00242718	0.00208768	0.00248756	0	1	1257.11	1143.09	1351.83	6684.42	0.806283	3.66868	3.59799	3.72169	4.17079	3.6691	4.06606	Peroxiredoxin-6	0.000188439	0.00167785	0.953274	6216.06	3.75328	0.690563	1.87181	0.999977	0.358757	0.0689811	805.007;552.006;472.005;883.007;836.007;753.007;51.0004;25.0002;104.001;53.0005;273.002;26.0002;	803.142;266.442;187.527;842.644;404.242;753.007;0;0;39.5335;5.36455;0;0;	0.920823;0.704515;0.460329;0.90666;0.300785;0.947914;-0.153001;-0.441211;0.66638;0.080253;0.363923;0.30007;	5551	1.02	1.02875	1.02989	1.01922
D:\test_move_folder\2022054_T3_Evosep_C1_E1_PRID_31_QID_17_a19-12h_Plate3_23_7186.d	2022054_T3_Evosep_C1_E1_PRID_31_QID_17_a19-12h_Plate3_23_7186	O08709	O08709;Q6GT24;D3Z0Y2	PRDX6_MOUSE	Prdx6	11921.4	10874.2	9378.6	11921.4	10874.2	9378.6	5200.58	DINAYNGETPTEK	DINAYNGETPTEK	DINAYNGETPTEK2	2	0.000328407	0.000750279	0.00561404	0.00282486	0.00227273	0.00208768	0.00233645	0	1	634.297	543.376	601.62	5028.9	0.822497	3.70232	3.64927	3.73765	4.17079	3.68869	4.33815	Peroxiredoxin-6	0.000188439	0.00167785	0.977254	5302.04	2.69668	0.686233	0.783938	0.999326	0.912767	0.0667351	324.003;348.003;415.003;526.005;833.006;545.005;189.002;135.001;33.0004;474.004;281.002;64.0008;	324.003;134.782;175.512;208.662;175.649;71.856;42.9738;0;0;339.008;134.381;19.7865;	0.941177;0.675593;0.716223;0.028947;0.0900337;0.303357;0.465563;-0.0733195;-0.0817031;0.745523;0.740254;0.633748;	5605	1.03455	1.02875	1.0337	1.02877
D:\test_move_folder\2022053_T3_Evosep_C1_E1_PRID_31_QID_17_b31-72h_Plate2_17_7134.d	2022053_T3_Evosep_C1_E1_PRID_31_QID_17_b31-72h_Plate2_17_7134	O08709	O08709;Q6GT24;D3Z0Y2	PRDX6_MOUSE	Prdx6	5316.13	4279.21	5422.48	5316.13	4279.21	5422.48	3645.71	DINAYNGETPTEK	DINAYNGETPTEK	DINAYNGETPTEK2	2	0.000291121	0.0123333	0.00561404	0.002849	0.0022831	0.00208768	0.00233645	0	1	519.515	403.588	493.506	8110.62	0.807484	3.66906	3.54531	3.73973	4.17079	3.67386	4.05012	Peroxiredoxin-6	0.000188439	0.00167785	0.712891	8538.07	2.18828	0.380205	0.712258	0.988927	1.62791	0.134655	240.002;709.007;121.001;665.006;562.006;382.004;128.001;29.0002;51.0004;522.004;367.004;0;	0;519.515;0;454.603;562.006;61.0915;0;0;0;0;0;0;	0.443359;0.807484;-0.266233;0.79514;0.680158;0.146285;-0.261183;-0.11451;0.333257;0.0588188;-0.172466;0;	5551	1.025	1.02875	1.0285	1.02488
D:\test_move_folder\2022053_T3_Evosep_C1_E1_PRID_31_QID_17_a10-12h_Plate2_22_7139.d	2022053_T3_Evosep_C1_E1_PRID_31_QID_17_a10-12h_Plate2_22_7139	O08709	O08709;Q6GT24;D3Z0Y2	PRDX6_MOUSE	Prdx6	11362	10717.9	9829.58	11362	10717.9	9829.58	6282.94	DINAYNGETPTEK	DINAYNGETPTEK	DINAYNGETPTEK2	2	0.000357654	0.000383939	0.00561404	0.003125	0.00251889	0.00208768	0.00258398	0	1	955.201	810.341	959.573	6769.9	0.870319	3.65082	3.58011	3.70384	4.17079	3.64705	4.17321	Peroxiredoxin-6	0.000188439	0.00167785	0.94843	6739.06	3.1933	0.764091	1.38494	0.999655	0.38772	0.146939	341.003;684.006;283.002;715.007;692.006;629.005;185.002;111.001;139.001;408.004;219.002;50.0004;	131.396;684.006;139.799;579.766;312.677;285.648;56.4229;32.0165;31.6925;0;219.002;0;	0.644319;0.944891;0.71787;0.936791;0.760317;0.705933;0.585241;0.502054;0.417421;0.230463;0.927496;0.500553;	5524	1.025	1.02875	1.02877	1.02424
D:\test_move_folder\2022053_T3_Evosep_C1_E1_PRID_31_QID_17_a4-12h_Plate2_27_7144.d	2022053_T3_Evosep_C1_E1_PRID_31_QID_17_a4-12h_Plate2_27_7144	O08709	O08709;Q6GT24;D3Z0Y2	PRDX6_MOUSE	Prdx6	4350.66	3432.92	3198.32	4350.66	3432.92	3198.32	1632.28	DINAYNGETPTEK	DINAYNGETPTEK	DINAYNGETPTEK2	2	0.00827032	0.29364	0.00561404	0.00324675	0.00255754	0.00208768	0.00263852	0	1	353.846	240.994	279.882	4201.67	0.777157	3.66871	3.61566	3.75706	4.17079	3.65225	4.51361	Peroxiredoxin-6	0.000188439	0.00167785	0.635796	5312.05	1.60963	0.526973	0.275694	0.789338	1.10312	0.162225	84.0008;303.003;104.001;426.004;242.002;505.005;252.002;139.001;68.0005;659.007;182.001;131.001;	0;303.003;50.8432;83.0177;0;110.849;50.2354;0;0;201.134;73.2278;0;	0.0352139;0.791313;0.692797;-0.263567;-0.529683;-0.0800025;0.452979;-0.422125;0.0624337;0.0502865;0.609761;0.329547;	5551	1.02	1.02875	1.02651	1.022
D:\test_move_folder\2022053_T3_Evosep_C1_E1_PRID_31_QID_17_A81-24_Plate2_47_7162.d	2022053_T3_Evosep_C1_E1_PRID_31_QID_17_A81-24_Plate2_47_7162	O08709	O08709;Q6GT24;D3Z0Y2	PRDX6_MOUSE	Prdx6	35939.2	40404.9	33189.5	35939.2	40404.9	33189.5	20483.2	DINAYNGETPTEK	DINAYNGETPTEK	DINAYNGETPTEK2	2	2.00014e-07	2.00014e-07	0.00561404	0.00392157	0.00289855	0.00208768	0.00295858	0	1	4332.73	3778.87	3317.39	9465.92	0.830959	3.63752	3.56683	3.74369	4.17079	3.639	4.23553	Peroxiredoxin-6	0.000188439	0.00167785	0.912179	12363.1	4.02852	0.713403	1.48513	1	1.09004	0.042809	1770.02;2432.02;1444.01;2776.03;1842.02;510.005;440.003;622.005;228.002;748.007;357.003;95.0008;	1770.02;1194.27;1368.45;2776.03;1842.02;125.217;0;99.1054;0;229.42;0;0;	0.86468;0.78156;0.830454;0.952247;0.863483;0.238538;0.603542;0.61986;0.577076;0.371855;-0.140554;-0.000414184;	5497	1.03	1.02875	1.03264	1.02541
D:\test_move_folder\2022053_T3_Evosep_C1_E1_PRID_31_QID_17_a23-12h_Plate3_8_7171.d	2022053_T3_Evosep_C1_E1_PRID_31_QID_17_a23-12h_Plate3_8_7171	O08709	O08709;Q6GT24;D3Z0Y2	PRDX6_MOUSE	Prdx6	5001.19	4082.57	4494.61	5001.19	4082.57	4494.61	2657.2	DINAYNGETPTEK	DINAYNGETPTEK	DINAYNGETPTEK2	2	0.000302389	0.0120362	0.00561404	0.00319489	0.00263852	0.00208768	0.00271003	0	1	568.386	443.949	541.349	3223.06	0.937396	3.6504	3.59741	3.68578	4.17079	3.63757	4.29408	Peroxiredoxin-6	0.000188439	0.00167785	0.833961	3384.03	2.87549	0.229382	0.536965	0.989306	1.06174	0.174801	87.0008;415.004;175.001;289.002;346.003;228.002;53.0004;0;137.001;97.001;40.0003;31.0002;	0;415.004;153.383;0;0;46.4777;18.6233;0;126.001;0;0;0;	0.303677;0.952086;0.897649;0.208769;-0.0656236;0.268508;0.674532;0;0.913121;-0.0445068;-0.206777;-0.224025;	5524	1.02955	1.02875	1.03006	1.02779
D:\test_move_folder\2022054_T3_Evosep_C1_E1_PRID_31_QID_17_c32-w1_Plate3_16_7179.d	2022054_T3_Evosep_C1_E1_PRID_31_QID_17_c32-w1_Plate3_16_7179	O08709	O08709;Q6GT24;D3Z0Y2	PRDX6_MOUSE	Prdx6	4258.43	3758.1	4023.98	4258.43	3758.1	4023.98	2592.11	DINAYNGETPTEK	DINAYNGETPTEK	DINAYNGETPTEK2	2	0.00542075	0.183881	0.00561404	0.00377358	0.00278552	0.00208768	0.00285714	0	1	449.932	370.103	426.013	6297.48	0.581133	3.68962	3.56593	3.74265	4.17079	3.69197	4.17204	Peroxiredoxin-6	0.000188439	0.00167785	0.855048	6651.05	1.64494	0.336925	1.27693	0.857114	1.52423	0.118087	491.005;196.002;113.001;575.006;95.0008;325.003;42.0004;58.0004;93.0008;504.004;110.001;0;	253.93;196.002;0;107.809;0;0;13.7917;0;0;165.816;0;0;	0.492421;0.696063;0.540335;0.0087623;0.187676;-0.496668;0.508611;0.297254;0.396718;0.123018;0.46715;0;	5578	1.02545	1.02875	1.03336	1.02087
D:\test_move_folder\2022054_T3_Evosep_C1_E1_PRID_31_QID_17_c31b-w1_Plate3_17_7180.d	2022054_T3_Evosep_C1_E1_PRID_31_QID_17_c31b-w1_Plate3_17_7180	O08709	O08709;Q6GT24;D3Z0Y2	PRDX6_MOUSE	Prdx6	5045.45	4135.81	5870.25	5045.45	4135.81	5870.25	3873.25	DINAYNGETPTEK	DINAYNGETPTEK	DINAYNGETPTEK2	2	0.00170116	0.0459068	0.00561404	0.00287356	0.00229358	0.00208768	0.0023753	0	1	641.123	545.787	616.216	7189.48	0.835935	3.66727	3.57891	3.77333	4.17079	3.66883	4.20993	Peroxiredoxin-6	0.000188439	0.00167785	0.867245	7480.07	1.97342	0.481444	0.695945	0.960441	0.731949	0.233147	54.0004;604.006;156.001;952.01;395.004;433.004;126.001;127.001;105.001;722.007;240.002;48.0004;	0;604.006;37.1177;687.206;143.3;171.038;32.5418;25.0999;0;393.068;0;14.9445;	0.107074;0.860533;0.435661;0.748028;0.46638;0.297505;0.431951;0.367537;0.320496;0.550204;-0.367387;0.614802;	5551	1.03455	1.02875	1.03327	1.02818
D:\test_move_folder\2022054_T3_Evosep_C1_E1_PRID_31_QID_17_b40-72h_Plate3_26_7189.d	2022054_T3_Evosep_C1_E1_PRID_31_QID_17_b40-72h_Plate3_26_7189	O08709	O08709;Q6GT24;D3Z0Y2	PRDX6_MOUSE	Prdx6	9113.98	5483.26	6073.13	9113.98	5483.26	6073.13	3843.2	DINAYNGETPTEK	DINAYNGETPTEK	DINAYNGETPTEK2	2	0.000140535	0.000140535	0.00561404	0.00307692	0.00232019	0.00208768	0.00234192	0	1	760.434	532.865	721.235	7546.89	0.794769	3.66812	3.54442	3.73882	4.17079	3.66182	4.1008	Peroxiredoxin-6	0.000188439	0.00167785	0.918583	7957.06	2.52406	0.801119	1.42891	0.999874	1.61608	0.164157	564.005;454.004;354.003;1090.01;719.006;728.006;129.001;60.0006;96.0011;479.004;192.002;0;	506.027;43.294;211.113;399.93;719.006;550.653;24.2681;16.7587;0;171.839;33.9954;0;	0.837037;0.442155;0.765767;0.296876;0.846787;0.738949;0.206615;0.453197;0.0106067;0.30872;0.362407;0;	5551	1.03318	1.02875	1.03171	1.02895
D:\test_move_folder\2022054_T3_Evosep_C1_E1_PRID_31_QID_17_b18-72h_Plate3_27_7190.d	2022054_T3_Evosep_C1_E1_PRID_31_QID_17_b18-72h_Plate3_27_7190	O08709	O08709;Q6GT24;D3Z0Y2	PRDX6_MOUSE	Prdx6	11468.1	8698.54	7401.86	11468.1	8698.54	7401.86	4234.77	DINAYNGETPTEK	DINAYNGETPTEK	DINAYNGETPTEK2	2	0.000122934	0.000122934	0.00561404	0.00244499	0.00224215	0.00208768	0.00232019	0	1	942.227	703.572	868.989	5930.26	0.912443	3.6871	3.6341	3.74013	4.17079	3.683	4.13693	Peroxiredoxin-6	0.000188439	0.00167785	0.903053	6430.06	3.54026	0.7823	1.03082	0.999889	1.13664	0.134569	256.002;413.004;467.004;884.007;396.003;454.005;40.0004;84.0008;28.0002;510.005;161.002;0;	62.2198;413.004;467.004;454.707;218.715;327.82;0;28.5988;0;216.381;53.966;0;	0.374652;0.958146;0.943675;0.759548;0.777761;0.72683;0.512611;0.649325;-0.109157;0.592973;0.481221;0;	5578	1.03	1.02875	1.03131	1.02627
D:\test_move_folder\2022054_T3_Evosep_C1_E1_PRID_31_QID_17_c40-w1_Plate3_29_7192.d	2022054_T3_Evosep_C1_E1_PRID_31_QID_17_c40-w1_Plate3_29_7192	O08709	O08709;Q6GT24;D3Z0Y2	PRDX6_MOUSE	Prdx6	3090.24	2932.13	3839.74	3090.24	2932.13	3839.74	2669.09	DINAYNGETPTEK	DINAYNGETPTEK	DINAYNGETPTEK2	2	0.00118906	0.0524177	0.00561404	0.00321543	0.00243309	0.00208768	0.00251889	0	1	327.827	285.488	310.034	7264.16	0.711361	3.7049	3.58116	3.77558	4.17079	3.68118	4.67992	Peroxiredoxin-6	0.000188439	0.00167785	0.8069	7681.08	1.95832	0.666934	0.98776	0.955042	1.12205	0.170719	475.005;330.003;114.001;833.009;405.004;452.004;188.002;135.001;56.0006;953.009;291.003;0;	197.342;130.486;0;421.277;405.004;166.07;0;30.269;0;487.309;0;0;	0.764335;0.631245;-0.0158175;0.784954;0.828995;0.580336;-0.223087;0.411781;0.421969;0.575269;0.551064;0;	5605	1.03909	1.02875	1.03359	1.0326
D:\test_move_folder\2022054_T3_Evosep_C1_E1_PRID_31_QID_17_B21-6_Plate3_32_7194.d	2022054_T3_Evosep_C1_E1_PRID_31_QID_17_B21-6_Plate3_32_7194	O08709	O08709;Q6GT24;D3Z0Y2	PRDX6_MOUSE	Prdx6	6138.52	4219.42	3832.32	6138.52	4219.42	3832.32	2396.26	DINAYNGETPTEK	DINAYNGETPTEK	DINAYNGETPTEK2	2	0.00598935	0.369285	0.00561404	0.00284091	0.00217391	0.00208768	0.00225225	0	1	177.314	148.852	184.922	4041.3	0.76921	3.66796	3.63254	3.70332	4.17079	3.66798	3.99287	Peroxiredoxin-6	0.000188439	0.00167785	0.902408	3875.03	1.4301	0.509246	0	0.754621	1.59433	0.0889979	62.0004;139.001;137.001;521.005;417.004;365.003;122.001;0;25.0002;368.004;162.001;0;	62.0004;7.31256;108.001;57.0006;70.8755;30.9377;105.939;0;0;129.001;29.2502;0;	0.801784;-0.417843;0.830884;-0.805181;0.211535;-0.345443;0.872489;0;0.133631;0.594106;0.0291531;0;	5551	1.045	1.02875	1.03015	1.04326
D:\test_move_folder\2022054_T3_Evosep_C1_E1_PRID_31_QID_17_a10-24h_Plate3_14_7177.d	2022054_T3_Evosep_C1_E1_PRID_31_QID_17_a10-24h_Plate3_14_7177	O08709	O08709;Q6GT24;D3Z0Y2	PRDX6_MOUSE	Prdx6	5863.27	4647.65	5397.87	5863.27	4647.65	5397.87	3276.84	DINAYNGETPTEK	DINAYNGETPTEK	DINAYNGETPTEK2	2	0.000311332	0.00137663	0.00561404	0.0030581	0.00233645	0.00208768	0.00240385	0	1	275.739	226.223	278.384	4322.1	0.902087	3.67188	3.63653	3.7249	4.17079	3.67537	4.09459	Peroxiredoxin-6	0.000188439	0.00167785	0.964523	4281.04	3.08826	0.637019	1.36242	0.998759	0.146148	0.181251	61.0004;212.002;64.0006;438.004;262.002;352.004;82.0006;0;62.0005;337.003;92.0007;46.0004;	20.0307;191.707;64.0006;424.121;230.79;93.2313;0;0;22.6581;156.054;0;0;	0.671366;0.912665;0.942612;0.9145;0.883016;-0.173863;0.459209;0;0.149744;-0.247755;-0.421015;-0.25916;	5551	1.02909	1.02875	1.03237	1.02509
D:\test_move_folder\2022054_T3_Evosep_C1_E1_PRID_31_QID_17_a24-12h_Plate4_10_7208.d	2022054_T3_Evosep_C1_E1_PRID_31_QID_17_a24-12h_Plate4_10_7208	O08709	O08709;Q6GT24;D3Z0Y2	PRDX6_MOUSE	Prdx6	10753.3	9400.98	8602.86	10753.3	9400.98	8602.86	5180.41	DINAYNGETPTEK	DINAYNGETPTEK	DINAYNGETPTEK2	2	0.000308356	0.00164531	0.00561404	0.00258398	0.0018622	0.00208768	0.00194175	0	1	529.931	440.171	493.319	4888.27	0.791687	3.67011	3.63475	3.72312	4.17079	3.67439	4.11015	Peroxiredoxin-6	0.000188439	0.00167785	0.883455	5251.05	3.17457	0.675924	1.61139	0.998524	1.43666	0.11352	290.003;859.007;191.002;627.004;524.004;615.005;92.0009;120.001;70.0005;339.003;274.002;0;	0;454.038;75.8927;627.004;218.773;356.134;0;0;13.0704;47.4898;50.375;0;	0.321461;0.798202;0.752711;0.865786;0.759282;0.551482;0.215322;0.137999;0.208993;-0.311588;0.216015;0;	5551	1.025	1.02875	1.03311	1.02033
D:\test_move_folder\2022054_T3_Evosep_C1_E1_PRID_31_QID_17_b26-6h_Plate3_21_7184.d	2022054_T3_Evosep_C1_E1_PRID_31_QID_17_b26-6h_Plate3_21_7184	O08709	O08709;Q6GT24;D3Z0Y2	PRDX6_MOUSE	Prdx6	18259.2	12458.5	12090.4	18259.2	12458.5	12090.4	7097.52	DINAYNGETPTEK	DINAYNGETPTEK	DINAYNGETPTEK2	2	6.68461e-05	6.68461e-05	0.00561404	0.00250627	0.00204082	0.00208768	0.00210084	0	1	1329.36	1062.22	1293.47	6439.43	0.831678	3.67128	3.61828	3.72434	4.17079	3.66356	4.13875	Peroxiredoxin-6	0.000188439	0.00167785	0.981695	6618.06	2.62143	0.766555	1.32812	0.99994	1.65236	0.125397	507.005;689.006;537.004;1113.01;1260.01;856.007;338.003;174.002;171.001;578.006;249.002;137.002;	471.445;391.87;466.039;1113.01;1260.01;465.765;295.249;86.9915;52.664;200.78;53.2747;0;	0.90741;0.764281;0.811739;0.989565;0.953982;0.73676;0.846088;0.783663;0.501116;0.513787;0.0234989;0.440672;	5551	1.03542	1.02875	1.03128	1.03169
D:\test_move_folder\2022054_T3_Evosep_C1_E1_PRID_31_QID_17_b39-6h_Plate3_18_7181.d	2022054_T3_Evosep_C1_E1_PRID_31_QID_17_b39-6h_Plate3_18_7181	O08709	O08709;Q6GT24;D3Z0Y2	PRDX6_MOUSE	Prdx6	9890.27	7498.83	7220.88	9890.27	7498.83	7220.88	4300.75	DINAYNGETPTEK	DINAYNGETPTEK	DINAYNGETPTEK2	2	0.000279063	0.000279063	0.00561404	0.00284091	0.00221239	0.00208768	0.00228833	0	1	840.455	714.073	870.491	5342.38	0.758546	3.66832	3.59763	3.72135	4.17079	3.66562	4.0836	Peroxiredoxin-6	0.000188439	0.00167785	0.876668	5158.04	3.44418	0.719273	1.26499	0.99975	1.43228	0.217722	470.005;470.004;189.002;1162.01;331.003;1012.01;100.001;146.001;57.0006;348.003;178.002;45.0004;	470.005;181.787;188.662;574.816;188.241;482.486;0;64.8187;7.07149;55.0278;91.5824;0;	0.739687;0.710955;0.851387;0.26667;0.723175;0.233673;0.260957;0.709544;0.3284;0.0845335;0.749567;0.337961;	5551	1.035	1.02875	1.03298	1.03009
D:\test_move_folder\2022054_T3_Evosep_C1_E1_PRID_31_QID_17_b39-72h_Plate3_25_7188.d	2022054_T3_Evosep_C1_E1_PRID_31_QID_17_b39-72h_Plate3_25_7188	O08709	O08709;Q6GT24;D3Z0Y2	PRDX6_MOUSE	Prdx6	15476.3	13007	6263.9	15476.3	13007	6263.9	4379.65	DINAYNGETPTEK	DINAYNGETPTEK	DINAYNGETPTEK2	2	0.0002936	0.00124429	0.00561404	0.00309598	0.00248139	0.00208768	0.00255754	0	1	751.084	572.142	679.246	3915.89	0.899303	3.68555	3.63254	3.73858	4.17079	3.68662	4.03162	Peroxiredoxin-6	0.000188439	0.00167785	0.623197	4330.04	3.4339	0.782992	1.07413	0.998879	1.75051	0.284596	389.003;322.003;196.002;690.006;576.005;555.004;122.001;0;146.001;362.003;113.001;35.0004;	389.003;304.434;57.6474;361.179;424.077;197.355;0;0;44.4403;0;0;0;	0.935607;0.911512;0.58985;0.226681;0.807701;0.537593;0.465749;0;0.436113;-0.649985;-0.386888;0.346173;	5578	1.02909	1.02875	1.03374	1.0234
D:\test_move_folder\2022054_T3_Evosep_C1_E1_PRID_31_QID_17_b31-6h_Plate4_4_7202.d	2022054_T3_Evosep_C1_E1_PRID_31_QID_17_b31-6h_Plate4_4_7202	O08709	O08709;Q6GT24;D3Z0Y2	PRDX6_MOUSE	Prdx6	6200	4881.78	4469.94	6200	4881.78	4469.94	2575.55	DINAYNGETPTEK	DINAYNGETPTEK	DINAYNGETPTEK2	2	0.000881834	0.0124797	0.00561404	0.00288184	0.00233645	0.00208768	0.00240964	0	1	279.532	237.997	275.356	5986.25	0.804177	3.6514	3.5984	3.72208	4.17079	3.65509	3.89358	Peroxiredoxin-6	0.000188439	0.00167785	0.828625	6077.05	2.58196	0.561059	0.915239	0.98901	1.27488	0.2248	219.002;209.002;176.002;1263.01;365.004;524.005;64.0008;245.002;200.002;674.006;275.002;28.0002;	60.3198;43.2105;176.002;309.975;0;80.2676;0;82.1425;77.8593;166.371;4.09756;8.84631;	0.547852;0.440888;0.981217;-0.126395;0.423256;0.126252;0.554977;0.578485;0.135929;0.40522;-0.59083;0.607416;	5524	1.02591	1.02875	1.03141	1.02252
D:\test_move_folder\2022054_T3_Evosep_C1_E1_PRID_31_QID_17_a37-12h_Plate3_22_7185.d	2022054_T3_Evosep_C1_E1_PRID_31_QID_17_a37-12h_Plate3_22_7185	O08709	O08709;Q6GT24;D3Z0Y2	PRDX6_MOUSE	Prdx6	6196.85	6223.51	4966.01	6196.85	6223.51	4966.01	2632.03	DINAYNGETPTEK	DINAYNGETPTEK	DINAYNGETPTEK2	2	0.000311042	0.00181898	0.00561404	0.00297619	0.00239234	0.00208768	0.00247525	0	1	312.806	237.483	235.905	4670.53	0.796519	3.67073	3.61773	3.72376	4.17079	3.65868	4.40228	Peroxiredoxin-6	0.000188439	0.00167785	0.79624	6193.05	2.88753	0.655791	1.43773	0.998334	0.69708	0.197537	132.001;335.003;87.0008;337.003;437.004;588.005;230.002;98.001;105.001;570.006;367.003;0;	132.001;165.948;14.8575;140.519;109.22;197.143;67.2526;25.4705;0;131.242;367.003;0;	0.976911;0.713263;0.123748;0.673358;0.223751;0.580804;0.495413;0.466137;0.246952;0.285188;0.924765;0;	5551	1.03458	1.02875	1.03655	1.02694
D:\test_move_folder\2022054_T3_Evosep_C1_E1_PRID_31_QID_17_a12-24h_Plate3_13_7176.d	2022054_T3_Evosep_C1_E1_PRID_31_QID_17_a12-24h_Plate3_13_7176	O08709	O08709;Q6GT24;D3Z0Y2	PRDX6_MOUSE	Prdx6	23047.7	23445.2	7372.82	23047.7	23445.2	7372.82	4516.88	DINAYNGETPTEK	DINAYNGETPTEK	DINAYNGETPTEK2	2	0.000316256	0.00539345	0.00561404	0.00390625	0.00294985	0.00208768	0.0030303	0	1	260.139	219.723	250.395	3905.08	0.789867	3.66813	3.63281	3.72116	4.17079	3.66034	4.3054	Peroxiredoxin-6	0.000188439	0.00167785	0.876259	4057.04	2.56205	0.648833	0.503659	0.995113	1.08332	0.154983	148.001;229.002;108.001;763.008;430.004;490.005;251.002;97.0008;119.001;457.005;138.001;100.001;	148.001;88.2767;23.8615;106.965;43.5992;133.317;63.7549;36.165;0;29.5148;16.6502;0;	0.883302;0.742376;0.386028;0.347189;-0.0442928;0.086788;0.514425;0.735646;-0.585691;-0.658136;0.193971;-0.0141937;	5551	1.03455	1.02875	1.0342	1.0294
D:\test_move_folder\2022054_T3_Evosep_C1_E1_PRID_31_QID_17_D15-w5_Plate3_35_7197.d	2022054_T3_Evosep_C1_E1_PRID_31_QID_17_D15-w5_Plate3_35_7197	O08709	O08709;Q6GT24;D3Z0Y2	PRDX6_MOUSE	Prdx6	12276.2	10187.5	9320.85	12276.2	10187.5	9320.85	6035.28	DINAYNGETPTEK	DINAYNGETPTEK	DINAYNGETPTEK2	2	0.000340599	0.00151444	0.00561404	0.00320513	0.00247525	0.00208768	0.00254453	0	1	377.891	348.094	380.51	6967.01	0.817857	3.65013	3.57937	3.7561	4.17079	3.65754	4.00287	Peroxiredoxin-6	0.000188439	0.00167785	0.675844	6919.06	2.84577	0.757151	1.11021	0.998638	1.47464	0.152029	478.004;328.003;290.003;868.008;735.007;1035.01;96.0008;31.0002;228.002;370.003;297.002;132.001;	0;87.8889;290.003;480.181;405.739;456.612;0;0;39.6918;0;0;0;	0.601896;0.670258;0.862588;0.591118;0.748607;0.60925;-0.123448;-0.0690587;0.485144;-0.195432;-0.16789;0.0682483;	5524	1.03	1.02875	1.03269	1.02596
D:\test_move_folder\2022054_T3_Evosep_C1_E1_PRID_31_QID_17_D3-w5_2_Plate3_33_7195.d	2022054_T3_Evosep_C1_E1_PRID_31_QID_17_D3-w5_2_Plate3_33_7195	O08709	O08709;Q6GT24;D3Z0Y2	PRDX6_MOUSE	Prdx6	5429.65	5004.09	5676.57	5429.65	5004.09	5676.57	3847.65	DINAYNGETPTEK	DINAYNGETPTEK	DINAYNGETPTEK2	2	0.00302947	0.0626634	0.00561404	0.003125	0.0025	0.00208768	0.00259067	0	1	560.557	484.444	555.863	4317.58	0.797728	3.68619	3.6505	3.77459	4.17079	3.69295	4.13965	Peroxiredoxin-6	0.000188439	0.00167785	0.809435	4354.04	2.32031	0.600787	0	0.945961	1.77678	0.151698	216.002;309.003;197.002;736.008;264.003;552.005;99.0008;59.0004;47.0004;686.005;270.002;0;	167.443;309.003;84.1111;27.8744;205.473;109.407;0;0;0;94.1882;67.1302;0;	0.820084;0.90127;0.372835;-0.0503682;0.80634;0.0309904;0.478367;0.0729536;-0.34681;-0.153266;0.546821;0;	5578	1.02591	1.02875	1.03247	1.02185
D:\test_move_folder\2022054_T3_Evosep_C1_E1_PRID_31_QID_17_a6-12h_Plate4_9_7207.d	2022054_T3_Evosep_C1_E1_PRID_31_QID_17_a6-12h_Plate4_9_7207	O08709	O08709;Q6GT24;D3Z0Y2	PRDX6_MOUSE	Prdx6	3975.14	3117.31	3870.19	3975.14	3117.31	3870.19	2615.37	DINAYNGETPTEK	DINAYNGETPTEK	DINAYNGETPTEK2	2	0.000298686	0.00492073	0.00561404	0.00304878	0.00235849	0.00208768	0.00242131	0	1	659.402	533.285	632.96	5013.62	0.843316	3.66829	3.61526	3.75668	4.17079	3.66513	4.04316	Peroxiredoxin-6	0.000188439	0.00167785	0.941957	5223.06	2.32344	0.628628	0.64445	0.995598	0.930368	0.221575	365.003;395.004;214.002;913.01;262.003;588.006;274.002;89.0009;58.0004;494.004;180.002;108.001;	90.2286;355.171;214.002;506.571;95.9351;0;103.94;0;22.0686;95.2369;0;40.0571;	0.652009;0.832093;0.942601;0.793047;0.689465;-0.227687;0.671389;0.0130423;0.694816;0.275154;0.175796;0.605917;	5551	1.035	1.02875	1.03206	1.0303
D:\test_move_folder\2022054_T3_Evosep_C1_E1_PRID_31_QID_17_a40-12h_Plate4_8_7206.d	2022054_T3_Evosep_C1_E1_PRID_31_QID_17_a40-12h_Plate4_8_7206	O08709	O08709;Q6GT24;D3Z0Y2	PRDX6_MOUSE	Prdx6	4458.07	3541.57	3903.8	4458.07	3541.57	3903.8	2522.92	DINAYNGETPTEK	DINAYNGETPTEK	DINAYNGETPTEK2	2	0.00176101	0.0810724	0.00561404	0.00306748	0.00235294	0.00208768	0.00243902	0	1	405.524	362.686	440.572	3621.09	0.795572	3.65436	3.61903	3.70738	4.17079	3.64398	4.25405	Peroxiredoxin-6	0.000188439	0.00167785	0.896488	3333.03	2.58679	0.540378	0.188903	0.932501	0.527085	0.141783	171.002;359.003;176.001;970.011;125.001;493.005;83.0008;41.0004;105.001;450.004;110.001;0;	29.2777;359.003;17.2432;0;120.53;129.649;0;0;0;190.052;0;0;	0.0793706;0.899871;-0.159881;-0.0198814;0.920377;0.145152;0.476507;-0.0420995;0.140219;0.460845;-0.461707;0;	5524	1.03045	1.02875	1.03253	1.02615
D:\test_move_folder\2022054_T3_Evosep_C1_E1_PRID_31_QID_17_a25-12h_Plate4_7_7205.d	2022054_T3_Evosep_C1_E1_PRID_31_QID_17_a25-12h_Plate4_7_7205	O08709	O08709;Q6GT24;D3Z0Y2	PRDX6_MOUSE	Prdx6	4087.87	3542.39	3247.04	4087.87	3542.39	3247.04	2405.88	DINAYNGETPTEK	DINAYNGETPTEK	DINAYNGETPTEK2	2	0.00343221	0.12062	0.00561404	0.00358423	0.00268817	0.00208768	0.00277008	0	1	192.252	163.012	185.259	3262.87	0.730527	3.65151	3.61615	3.68684	4.17079	3.64246	4.15453	Peroxiredoxin-6	0.000188439	0.00167785	0.886277	3386.03	2.03446	0.466754	0.763092	0.902375	1.00091	0.230007	157.002;75.0008;73.0007;219.002;353.003;78.0008;0;54.0004;11.0001;335.004;114.001;77.0008;	157.002;15.7502;19.5002;0;95.7508;20.2502;0;0;0;66.1256;85.5006;57.7506;	0.801784;0.345032;0.468176;-0.133631;0.452153;0.718265;0;0.133631;0.133631;-0.620481;0.801784;0.801784;	5524	1.045	1.02875	1.0329	1.04116
D:\test_move_folder\2022054_T3_Evosep_C1_E1_PRID_31_QID_17_a8-12h_Plate4_6_7204.d	2022054_T3_Evosep_C1_E1_PRID_31_QID_17_a8-12h_Plate4_6_7204	O08709	O08709;Q6GT24;D3Z0Y2	PRDX6_MOUSE	Prdx6	3111.07	2666.44	3079.39	3111.07	2666.44	3079.39	2061.79	DINAYNGETPTEK	DINAYNGETPTEK	DINAYNGETPTEK2	2	0.00275069	0.121875	0.00561404	0.00302115	0.00232558	0.00208768	0.00239808	0	1	177.252	153.573	180.625	3288.44	0.800845	3.67005	3.6347	3.70539	4.17079	3.65899	4.29868	Peroxiredoxin-6	0.000188439	0.00167785	0.709134	3227.03	1.93778	0.369347	0.277236	0.901239	1.07835	0.20031	57.0004;157.002;68.0008;522.006;332.003;134.001;104.001;60.0004;23.0002;351.004;0;67.0008;	0;157.002;20.2502;63.0006;55.5006;0;18.0002;0;0;194.252;0;0;	0.133631;0.801784;0.793568;-0.216287;0.122605;-0.258072;0.133631;0.133631;-0.350494;0.751338;0;-0.534522;	5551	1.035	1.02875	1.03315	1.03036
D:\test_move_folder\2022054_T3_Evosep_C1_E1_PRID_31_QID_17_b6-6h_Plate4_2_7200.d	2022054_T3_Evosep_C1_E1_PRID_31_QID_17_b6-6h_Plate4_2_7200	O08709	O08709;Q6GT24;D3Z0Y2	PRDX6_MOUSE	Prdx6	9190.14	7588.64	7132.77	9190.14	7588.64	7132.77	4345.85	DINAYNGETPTEK	DINAYNGETPTEK	DINAYNGETPTEK2	2	0.00352467	0.141402	0.00561404	0.00268817	0.00218341	0.00208768	0.00225225	0	1	406.296	329.923	364.803	5562.38	0.741869	3.65194	3.61662	3.72263	4.17079	3.6431	4.33722	Peroxiredoxin-6	0.000188439	0.00167785	0.779403	6195.05	2.36519	0.480216	0.292747	0.886286	1.0367	0.229702	472.004;205.002;73.0005;433.003;252.003;668.007;236.002;0;0;243.002;180.002;0;	367.299;38.9971;0;217.588;252.003;162.024;0;0;0;0;11.3466;0;	0.810458;0.0958535;0.0128584;0.767756;0.942961;-0.0728883;-0.0547521;0;0;-0.125055;-0.441619;0;	5524	1.02455	1.02875	1.03385	1.01969
D:\test_move_folder\2022054_T3_Evosep_C1_E1_PRID_31_QID_17_b13-6h_Plate4_1_7199.d	2022054_T3_Evosep_C1_E1_PRID_31_QID_17_b13-6h_Plate4_1_7199	O08709	O08709;Q6GT24;D3Z0Y2	PRDX6_MOUSE	Prdx6	16636.6	13290.8	9529.14	16636.6	13290.8	9529.14	4932.11	DINAYNGETPTEK	DINAYNGETPTEK	DINAYNGETPTEK2	2	0.000227262	0.000227262	0.00561404	0.00232558	0.00186567	0.00208768	0.00193424	0	1	919.492	680.655	780.826	8063.15	0.865517	3.65236	3.58168	3.74075	4.17079	3.6541	4.15913	Peroxiredoxin-6	0.000188439	0.00167785	0.974138	9495.08	3.78321	0.605894	2.20464	0.999795	1.32923	0.102781	756.006;860.007;320.003;1616.01;739.006;938.009;139.001;330.003;147.001;590.005;423.003;167.001;	756.006;163.486;0;1568.26;670.849;411.137;135.337;289.208;147.001;228.551;173.093;53.1481;	0.942234;0.510754;0.486287;0.868981;0.838627;0.568779;0.907757;0.840688;0.852915;0.54581;0.64733;0.605393;	5524	1.02958	1.02875	1.03232	1.025
D:\test_move_folder\2022054_T3_Evosep_C1_E1_PRID_31_QID_17_a26-12h_Plate4_5_7203.d	2022054_T3_Evosep_C1_E1_PRID_31_QID_17_a26-12h_Plate4_5_7203	O08709	O08709;Q6GT24;D3Z0Y2	PRDX6_MOUSE	Prdx6	4500.28	4102.48	4279.04	4500.28	4102.48	4279.04	2725.75	DINAYNGETPTEK	DINAYNGETPTEK	DINAYNGETPTEK2	2	0.00393314	0.140516	0.00561404	0.00334448	0.00250627	0.00208768	0.00258398	0	1	59.3731	53.4656	58.5674	6367.47	0.226789	3.68724	3.56352	3.74027	4.17079	3.68825	4.14087	Peroxiredoxin-6	0.000188439	0.00167785	0.879875	6455.06	2.3199	0.659126	0.194289	0.888633	1.23499	0.383909	89.0008;338.003;214.002;784.006;582.005;700.007;13.0001;115.001;111.001;425.004;425.005;0;	0;59.3731;0;385.078;582.005;557.02;0;0;25.52;18.2472;0;0;	0.0632674;0.226789;0.635733;0.743672;0.80021;0.842838;-0.194626;0.359857;0.508966;-0.391144;0.173933;0;	5578	1.02	1.02875	1.03277	1.01407
D:\test_move_folder\2022054_T3_Evosep_C1_E1_PRID_31_QID_17_b30-6h_Plate4_3_7201.d	2022054_T3_Evosep_C1_E1_PRID_31_QID_17_b30-6h_Plate4_3_7201	O08709	O08709;Q6GT24;D3Z0Y2	PRDX6_MOUSE	Prdx6	8780.46	6435.29	6272.15	8780.46	6435.29	6272.15	3959.23	DINAYNGETPTEK	DINAYNGETPTEK	DINAYNGETPTEK2	2	0.00029753	0.0228316	0.00561404	0.00307692	0.00248139	0.00208768	0.00255754	0	1	387.078	304.866	361.918	5353.85	0.786763	3.68598	3.63295	3.75667	4.17079	3.67339	4.3398	Peroxiredoxin-6	0.000188439	0.00167785	0.848556	5726.05	1.89211	0.570334	1.09865	0.980068	1.19434	0.111545	240.002;413.004;163.002;825.007;489.004;471.004;286.003;37.0003;64.0005;416.004;232.002;43.0004;	240.002;106.108;40.9677;282.117;39.1426;372.431;73.5273;12.1778;0;175.928;42.615;0;	0.964531;0.518385;0.440454;0.475591;0.211384;0.811641;0.439192;0.371778;0.317641;0.607254;-0.0289152;-0.419933;	5578	1.03125	1.02875	1.03154	1.02715
D:\test_move_folder\2022054_T3_Evosep_C1_E1_PRID_31_QID_17_a39-12h_Plate3_10_7173.d	2022054_T3_Evosep_C1_E1_PRID_31_QID_17_a39-12h_Plate3_10_7173	O08709	O08709;Q6GT24;D3Z0Y2	PRDX6_MOUSE	Prdx6	5095.78	4178.45	4555.26	5095.78	4178.45	4555.26	2920.71	DINAYNGETPTEK	DINAYNGETPTEK	DINAYNGETPTEK2	2	0.00160686	0.024379	0.00561404	0.00390625	0.00282486	0.00208768	0.00289855	0	1	370.65	305.845	368.615	6278.4	0.755037	3.68785	3.59945	3.74084	4.17079	3.67635	4.31181	Peroxiredoxin-6	0.000188439	0.00167785	0.833301	6313.06	2.10056	0.505943	0.545029	0.978628	1.16359	0.27797	193.001;263.002;208.002;614.006;280.002;323.003;143.001;40.0004;68.0008;724.006;181.002;31.0002;	53.8644;108.783;208.002;194.952;0;118.721;0;0;0;232.627;0;0;	0.430529;0.704635;0.865433;0.360677;0.502827;0.279487;0.187313;0.522477;0.0560299;0.174032;-0.186359;-0.347384;	5578	1.03458	1.02875	1.03346	1.03038
D:\test_move_folder\2022054_T3_Evosep_C1_E1_PRID_31_QID_17_a39-24h_Plate3_11_7174.d	2022054_T3_Evosep_C1_E1_PRID_31_QID_17_a39-24h_Plate3_11_7174	O08709	O08709;Q6GT24;D3Z0Y2	PRDX6_MOUSE	Prdx6	7269.83	6310.44	5958.79	7269.83	6310.44	5958.79	3823.81	DINAYNGETPTEK	DINAYNGETPTEK	DINAYNGETPTEK2	2	0.000526593	0.00247461	0.00561404	0.00285714	0.00221239	0.00208768	0.0022831	0	1	725.381	611.035	736.482	4859.29	0.856147	3.66968	3.63431	3.72268	4.17079	3.66859	4.18139	Peroxiredoxin-6	0.000188439	0.00167785	0.912733	4786.04	3.32267	0.355894	0.757851	0.997763	0.490027	0.0646241	435.004;326.003;162.001;308.003;467.005;392.003;191.002;52.0005;83.0006;334.003;230.002;0;	435.004;268.72;21.6564;0;308.089;100.529;82.6883;4.15377;0;0;14.6111;0;	0.857197;0.924519;-0.0133368;-0.270496;0.655436;0.0937759;0.752189;-0.306162;0.377967;-0.0280829;-0.268698;0;	5551	1.02455	1.02875	1.03247	1.01989
D:\test_move_folder\2022054_T3_Evosep_C1_E1_PRID_31_QID_17_B40-6h_Plate3_19_7182.d	2022054_T3_Evosep_C1_E1_PRID_31_QID_17_B40-6h_Plate3_19_7182	O08709	O08709;Q6GT24;D3Z0Y2	PRDX6_MOUSE	Prdx6	10879.6	8517.16	8107	10879.6	8517.16	8107	4955.61	DINAYNGETPTEK	DINAYNGETPTEK	DINAYNGETPTEK2	2	0.000324781	0.000809478	0.00561404	0.00277778	0.00214133	0.00208768	0.00220264	0	1	1011.01	809.123	956.154	6697.81	0.781087	3.67158	3.60089	3.75995	4.17079	3.66203	4.34972	Peroxiredoxin-6	0.000188439	0.00167785	0.944674	7082.07	3.25437	0.612021	1.43276	0.99927	0.323109	0.145871	457.005;483.004;322.002;725.007;991.009;915.008;158.001;225.002;192.002;401.003;224.002;58.0004;	457.005;455.116;98.8875;721.13;555.694;293.392;50.5282;10.2968;65.0644;90.4586;0;0;	0.778545;0.83935;0.524687;0.956378;0.620301;0.56241;0.490793;-0.19718;0.657264;0.570122;-0.310941;0.341768;	5551	1.035	1.02875	1.03263	1.02969
D:\test_move_folder\2022054_T3_Evosep_C1_E1_PRID_31_QID_17_b18-6h_Plate3_20_7183.d	2022054_T3_Evosep_C1_E1_PRID_31_QID_17_b18-6h_Plate3_20_7183	O08709	O08709;Q6GT24;D3Z0Y2	PRDX6_MOUSE	Prdx6	4963.85	3639.36	4250.65	4963.85	3639.36	4250.65	2662.24	DINAYNGETPTEK	DINAYNGETPTEK	DINAYNGETPTEK2	2	0.000183059	0.000183059	0.00561404	0.00293255	0.00232019	0.00208768	0.00239808	0	1	844.216	661.95	810.644	4713.83	0.749753	3.65446	3.58376	3.70749	4.17079	3.6402	4.22939	Peroxiredoxin-6	0.000188439	0.00167785	0.808451	4909.04	3.043	0.813937	1.40203	0.999838	1.06914	0.0868113	555.005;574.006;219.002;578.006;465.005;397.004;162.002;59.0004;0;555.006;275.003;0;	494.475;251.996;97.7456;246.806;465.005;87.4922;0;0;0;240.348;87.1228;0;	0.803727;0.670754;0.680373;0.635733;0.905471;0.243644;0.555772;0.186759;0;0.611762;0.16244;0;	5524	1.03455	1.02875	1.03297	1.02996
D:\test_move_folder\2022054_T3_Evosep_C1_E1_PRID_31_QID_17_b17-6h_Plate4_20_7218.d	2022054_T3_Evosep_C1_E1_PRID_31_QID_17_b17-6h_Plate4_20_7218	O08709	O08709;Q6GT24;D3Z0Y2	PRDX6_MOUSE	Prdx6	14352.4	10546.1	10612.8	14352.4	10546.1	10612.8	6575.55	DINAYNGETPTEK	DINAYNGETPTEK	DINAYNGETPTEK2	2	0.000340948	0.00070425	0.00561404	0.00262467	0.00209205	0.00208768	0.0021645	0	1	2327.39	1838.69	2225.66	7814.86	0.869667	3.66726	3.61427	3.73797	4.17079	3.67342	3.86721	Peroxiredoxin-6	0.000188439	0.00167785	0.935679	8172.07	3.8609	0.514063	1.22046	0.999369	0.5116	0.0691582	1035.01;914.008;528.005;548.005;501.005;414.004;64.0006;103.001;59.0005;631.006;311.003;0;	985.466;813.921;528.005;156.041;0;357.278;15.1694;0;4.88312;113.02;0;0;	0.84056;0.862805;0.934569;0.649788;-0.00357623;0.854533;0.396562;-0.00815143;-0.223698;0.0453931;0.228868;0;	5551	1.03	1.02875	1.03018	1.02792
D:\test_move_folder\2022054_T3_Evosep_C1_E1_PRID_31_QID_17_B25-6h_Plate4_18_7216.d	2022054_T3_Evosep_C1_E1_PRID_31_QID_17_B25-6h_Plate4_18_7216	O08709	O08709;Q6GT24;D3Z0Y2	PRDX6_MOUSE	Prdx6	11675	9107.25	9089.46	11675	9107.25	9089.46	5267.17	DINAYNGETPTEK	DINAYNGETPTEK	DINAYNGETPTEK2	2	0.000940439	0.004767	0.00561404	0.00299401	0.00226757	0.00208768	0.00234192	0	1	1089.06	939.852	1099.61	4875.85	0.861478	3.66745	3.61442	3.70278	4.17079	3.65532	4.27959	Peroxiredoxin-6	0.000188439	0.00167785	0.928398	4829.04	2.87666	0.343718	1.32372	0.995778	0.633999	0.0966062	444.004;813.006;188.002;1379.01;826.009;189.002;0;44.0004;64.0008;319.002;275.002;0;	250.419;813.006;25.6306;618.013;0;33.5896;0;15.2896;0;214.712;53.586;0;	0.713174;0.917495;0.5336;0.0370952;0.289811;-0.151579;0;0.67523;-0.414757;0.669816;-0.412952;0;	5551	1.02909	1.02875	1.03157	1.02579
D:\test_move_folder\2022054_T3_Evosep_C1_E1_PRID_31_QID_17_B20-6h_Plate4_19_7217.d	2022054_T3_Evosep_C1_E1_PRID_31_QID_17_B20-6h_Plate4_19_7217	O08709	O08709;Q6GT24;D3Z0Y2	PRDX6_MOUSE	Prdx6	4782.24	4081.37	3968.19	4782.24	4081.37	3968.19	2456.66	DINAYNGETPTEK	DINAYNGETPTEK	DINAYNGETPTEK2	2	0.00574025	0.215448	0.00561404	0.00320513	0.002457	0.00208768	0.00254453	0	1	494.883	405.761	467.748	4712.66	0.878569	3.65135	3.61601	3.70439	4.17079	3.66131	3.94208	Peroxiredoxin-6	0.000188439	0.00167785	0.917631	4986.04	2.10582	0.45512	0.152912	0.837375	0.503821	0.290138	327.003;214.002;38.0003;339.003;52.0004;128.001;0;82.0009;50.0006;173.001;27.0003;0;	285.498;171.384;38.0003;0;0;0;0;0;0;0;0;0;	0.875518;0.879841;0.895747;-0.275121;0.0303223;-0.415713;0;-0.46512;-0.0572051;-0.302231;0.103905;0;	5524	1.01636	1.02875	1.03256	1.01139
D:\test_move_folder\2022054_T3_Evosep_C1_E1_PRID_31_QID_17_B19-6h_Plate4_17_7215.d	2022054_T3_Evosep_C1_E1_PRID_31_QID_17_B19-6h_Plate4_17_7215	O08709	O08709;Q6GT24;D3Z0Y2	PRDX6_MOUSE	Prdx6	10553.2	9407.44	7572.2	10553.2	9407.44	7572.2	4252.9	DINAYNGETPTEK	DINAYNGETPTEK	DINAYNGETPTEK2	2	8.01396e-05	8.01396e-05	0.00561404	0.00338983	0.00252525	0.00208768	0.00261097	0	1	779.371	666.534	737.464	5121.04	0.930748	3.68579	3.63275	3.73883	4.17079	3.67515	4.29797	Peroxiredoxin-6	0.000188439	0.00167785	0.957447	5412.05	4.36834	0.597071	1.34464	0.999928	1.28306	0.0860281	274.002;504.004;134.001;911.007;837.006;495.004;264.002;34.0004;177.002;859.009;111.001;42.0004;	141.366;504.004;134.001;283.802;334.238;287.15;101.034;0;91.1911;185.139;0;15.8864;	0.731604;0.976378;0.969211;0.65828;0.738314;0.56871;0.631998;-0.158919;0.766553;-0.39774;-0.657587;0.678161;	5578	1.03333	1.02875	1.0332	1.02874
D:\test_move_folder\2022054_T3_Evosep_C1_E1_PRID_31_QID_17_c31-w1_Plate4_16_7214.d	2022054_T3_Evosep_C1_E1_PRID_31_QID_17_c31-w1_Plate4_16_7214	O08709	O08709;Q6GT24;D3Z0Y2	PRDX6_MOUSE	Prdx6	18786.1	19861.2	17989.6	18786.1	19861.2	17989.6	10673	DINAYNGETPTEK	DINAYNGETPTEK	DINAYNGETPTEK2	2	3.63072e-05	3.63072e-05	0.00561404	0.0033557	0.00271739	0.00208768	0.00276243	0	1	3128.96	2814.62	2805.1	8955.19	0.921998	3.6879	3.61718	3.7763	4.17079	3.68446	4.18857	Peroxiredoxin-6	0.000188439	0.00167785	0.899321	9989.09	3.65529	0.556737	1.41292	0.999967	0.91341	0.235905	1125.01;1558.02;512.004;1149.01;1590.02;788.008;232.002;91.0007;145.002;678.007;438.004;86.0008;	1118.52;1558.02;452.425;468.197;1538.58;0;120.422;0;10.1927;226.232;0;0;	0.943206;0.931365;0.837307;0.470696;0.875521;-0.0138445;0.727111;0.415364;-0.131752;-0.01421;-0.105041;-0.175731;	5578	1.03	1.02875	1.03398	1.02414
D:\test_move_folder\2022054_T3_Evosep_C1_E1_PRID_31_QID_17_a9-24h_Plate4_13_7211.d	2022054_T3_Evosep_C1_E1_PRID_31_QID_17_a9-24h_Plate4_13_7211	O08709	O08709;Q6GT24;D3Z0Y2	PRDX6_MOUSE	Prdx6	5876.25	4895.69	3493.8	5876.25	4895.69	3493.8	1834.35	DINAYNGETPTEK	DINAYNGETPTEK	DINAYNGETPTEK2	2	0.000296472	0.00231306	0.00561404	0.00293255	0.00240964	0.00208768	0.00248139	0	1	255.668	207.702	241.653	4043.53	0.722527	3.65204	3.61671	3.70511	4.17079	3.65854	4.04475	Peroxiredoxin-6	0.000188439	0.00167785	0.826408	4278.04	2.65985	0.674114	1.25427	0.997912	1.246	0.1306	126.001;130.001;271.003;414.004;200.002;454.004;173.002;89.0006;87.0006;452.004;134.001;0;	60.3376;130.001;65.3294;154.002;172.146;117.974;79.475;0;0;127.822;0;0;	0.326797;0.968131;0.599282;0.462412;0.838197;0.282887;0.789913;-0.157775;0.116302;0.357627;0.308411;0;	5524	1.02182	1.02875	1.03324	1.01627
D:\test_move_folder\2022054_T3_Evosep_C1_E1_PRID_31_QID_17_a5-24h_Plate4_11_7209.d	2022054_T3_Evosep_C1_E1_PRID_31_QID_17_a5-24h_Plate4_11_7209	O08709	O08709;Q6GT24;D3Z0Y2	PRDX6_MOUSE	Prdx6	11838.4	9627.25	9055.62	11838.4	9627.25	9055.62	5573.49	DINAYNGETPTEK	DINAYNGETPTEK	DINAYNGETPTEK2	2	0.000616713	0.00404406	0.00561404	0.00420168	0.00325733	0.00208768	0.00331126	0	1	921.658	749.967	891.145	5349.88	0.863029	3.6707	3.61766	3.72373	4.17079	3.66198	4.32668	Peroxiredoxin-6	0.000188439	0.00167785	0.895247	5533.06	3.66734	0.716364	1.54614	0.996334	1.02061	0.180848	353.002;720.006;441.004;1060.01;773.008;742.007;284.002;41.0004;204.002;627.006;468.004;0;	0;692.387;229.271;262.941;732.352;742.007;115.579;15.0068;171.183;310.351;0;0;	0.298571;0.899131;0.754005;0.296443;0.846488;0.946768;0.681743;0.707137;0.828895;0.704535;-0.247825;0;	5551	1.02909	1.02875	1.03311	1.02437
D:\test_move_folder\2022054_T3_Evosep_C1_E1_PRID_31_QID_17_D16-w5_Plate4_35_7232.d	2022054_T3_Evosep_C1_E1_PRID_31_QID_17_D16-w5_Plate4_35_7232	O08709	O08709;Q6GT24;D3Z0Y2	PRDX6_MOUSE	Prdx6	2503.81	1897.18	1835.18	2503.81	1897.18	1835.18	1034.68	DINAYNGETPTEK	DINAYNGETPTEK	DINAYNGETPTEK2	2	0.00920169	0.370715	0.00561404	0.00316456	0.00255102	0.00208768	0.00263852	0	1	84.1662	74.8118	87.1799	4665.32	-0.1704	3.70562	3.6703	3.79406	4.17079	3.70148	4.26549	Peroxiredoxin-6	0.000188439	0.00167785	0.828212	4504.04	2.02016	0.587281	0	0.749232	0.474348	0.272058	206.002;217.002;43.0005;918.01;325.003;748.008;0;0;59.0004;352.004;140.001;0;	61.8635;22.3027;0;172.328;325.003;98.4961;0;0;0;35.6016;0;0;	-0.264271;0.0899793;-0.359999;0.135188;0.754239;-0.190226;0;0;0.223444;-0.440445;-0.17785;0;	5605	1.03	1.02875	1.03453	1.02338
D:\test_move_folder\2022054_T3_Evosep_C1_E1_PRID_31_QID_17_D4-w5_Plate4_33_7230.d	2022054_T3_Evosep_C1_E1_PRID_31_QID_17_D4-w5_Plate4_33_7230	O08709	O08709;Q6GT24;D3Z0Y2	PRDX6_MOUSE	Prdx6	11990.6	10925.5	9439.97	11990.6	10925.5	9439.97	5488.02	DINAYNGETPTEK	DINAYNGETPTEK	DINAYNGETPTEK2	2	0.000969305	0.00331602	0.00561404	0.0035461	0.00259067	0.00208768	0.00266667	0	1	884.072	786.83	868.577	5388.92	0.666785	3.70256	3.64952	3.73788	4.17079	3.69855	4.26954	Peroxiredoxin-6	0.000188439	0.00167785	0.901133	5485.05	2.49574	0.466764	1.6811	0.997026	0	-10000000	418.004;601.004;409.004;970.008;481.004;563.006;232.002;27.0002;264.003;499.004;274.003;0;	105.971;601.004;177.096;392.692;118.85;60.6184;89.2905;10.3916;109.113;131.34;45.9757;0;	-0.22932;0.821467;0.678057;0.620878;0.232848;0.186814;0.778497;0.778497;0.270899;-0.0349068;0.343594;0;	5605	1.035	1.02875	1.03503	1.02786
D:\test_move_folder\2022054_T3_Evosep_C1_E1_PRID_31_QID_17_B32-6_Plate4_32_7229.d	2022054_T3_Evosep_C1_E1_PRID_31_QID_17_B32-6_Plate4_32_7229	O08709	O08709;Q6GT24;D3Z0Y2	PRDX6_MOUSE	Prdx6	4249.81	3167.35	3669.4	4249.81	3167.35	3669.4	2425.07	DINAYNGETPTEK	DINAYNGETPTEK	DINAYNGETPTEK2	2	0.000615574	0.00482612	0.00561404	0.00343643	0.00260417	0.00208768	0.00269542	0	1	599.445	580.651	695.456	5328.69	0.622421	3.68864	3.6533	3.74168	4.17079	3.69898	3.86296	Peroxiredoxin-6	0.000188439	0.00167785	0.946334	4593.04	3.75513	0.571134	1.53108	0.995718	0.527085	0.0946808	312.002;564.005;184.002;982.008;450.004;467.004;0;65.0006;120.001;441.004;186.002;42.0004;	312.002;287.442;0;413.434;339.329;158.678;0;56.4453;0;322.664;0;0;	0.948618;0.268352;-0.190494;0.425852;0.805717;-0.0815298;0;0.87917;-0.298116;0.717482;-0.262122;0.531964;	5578	1.03	1.02875	1.03281	1.02587
D:\test_move_folder\2022054_T3_Evosep_C1_E1_PRID_31_QID_17_A26-12_Plate4_31_7228.d	2022054_T3_Evosep_C1_E1_PRID_31_QID_17_A26-12_Plate4_31_7228	O08709	O08709;Q6GT24;D3Z0Y2	PRDX6_MOUSE	Prdx6	5010.97	5784.84	5091.33	5010.97	5784.84	5091.33	3022.4	DINAYNGETPTEK	DINAYNGETPTEK	DINAYNGETPTEK2	2	0.00217037	0.100729	0.00561404	0.00383142	0.0027933	0.00208768	0.00285714	0	1	236.682	216.221	207.46	5306.6	0.751082	3.70479	3.65166	3.7401	4.17079	3.69442	4.35317	Peroxiredoxin-6	0.000188439	0.00167785	0.889376	6054.06	2.40241	0.420113	0.0146166	0.91725	1.3143	0.20117	290.002;118.001;117.001;270.002;146.001;608.006;34.0004;202.002;145.002;456.004;94.0008;0;	100.707;18.9735;117.001;0;0;74.2226;12.9185;47.702;20.0767;119.491;20.5175;0;	0.705608;0.317484;0.860537;-0.170434;-0.22638;0.0636595;0.757612;0.291359;-0.0531754;0.210831;0.382885;0;	5605	1.035	1.02875	1.03712	1.02687
D:\test_move_folder\2022054_T3_Evosep_C1_E1_PRID_31_QID_17_c8- w1_Plate4_30_7227.d	2022054_T3_Evosep_C1_E1_PRID_31_QID_17_c8- w1_Plate4_30_7227	O08709	O08709;Q6GT24;D3Z0Y2	PRDX6_MOUSE	Prdx6	9465.05	9173.12	10094.7	9465.05	9173.12	10094.7	6504.65	DINAYNGETPTEK	DINAYNGETPTEK	DINAYNGETPTEK2	2	0.00030931	0.00619641	0.00561404	0.00248756	0.00183824	0.00208768	0.00191571	0	1	765.901	703.148	714.301	5380.38	0.844508	3.7045	3.65142	3.7752	4.17079	3.69555	4.32395	Peroxiredoxin-6	0.000188439	0.00167785	0.924813	5769.05	3.02616	0.457601	0.662935	0.994428	0.584666	0.225701	417.004;396.003;136.001;1067.01;460.004;619.006;140.001;168.001;175.002;500.005;254.002;48.0004;	417.004;330.862;18.0342;224.266;110.355;184.808;44.4844;8.57819;0;204.712;103.779;0;	0.880704;0.832081;0.235516;0.216853;0.487113;0.642503;0.637946;-0.0243294;-0.135067;0.0645757;0.274541;0.147881;	5605	1.03455	1.02875	1.0359	1.02549
D:\test_move_folder\2022054_T3_Evosep_C1_E1_PRID_31_QID_17_c33-w1_Plate4_28_7225.d	2022054_T3_Evosep_C1_E1_PRID_31_QID_17_c33-w1_Plate4_28_7225	O08709	O08709;Q6GT24;D3Z0Y2	PRDX6_MOUSE	Prdx6	9493.58	8874.9	9700.15	9493.58	8874.9	9700.15	6236.85	DINAYNGETPTEK	DINAYNGETPTEK	DINAYNGETPTEK2	2	0.000664673	0.0073182	0.00561404	0.00282486	0.00227273	0.00208768	0.00235294	0	1	792.372	697.29	747.423	5751.18	0.854527	3.70545	3.65244	3.74079	4.17079	3.69292	4.41845	Peroxiredoxin-6	0.000188439	0.00167785	0.953084	6097.05	2.82898	0.508246	0.86551	0.993441	1.13355	0.0884089	352.003;551.004;221.002;759.007;776.006;253.003;228.002;0;103.001;708.006;29.0002;0;	352.003;253.353;187.017;272.893;445.262;31.7111;68.3434;0;79.523;123.013;0;0;	0.89434;0.786864;0.871254;0.381201;0.781034;-0.366579;0.567039;0;0.803622;-0.231124;0.461678;0;	5605	1.03273	1.02875	1.03445	1.02547
D:\test_move_folder\2022054_T3_Evosep_C1_E1_PRID_31_QID_17_b15-72h_Plate4_27_7224.d	2022054_T3_Evosep_C1_E1_PRID_31_QID_17_b15-72h_Plate4_27_7224	O08709	O08709;Q6GT24;D3Z0Y2	PRDX6_MOUSE	Prdx6	4028.02	3442.68	2099.36	4028.02	3442.68	2099.36	1001.63	DINAYNGETPTEK	DINAYNGETPTEK	DINAYNGETPTEK2	2	0.00463679	0.129661	0.00561404	0.00294118	0.00230947	0.00208768	0.00239234	0	1	75.7011	60.5796	68.4619	4253.29	0.0965559	3.67059	3.59987	3.72361	4.17079	3.6742	4.1303	Peroxiredoxin-6	0.000188439	0.00167785	0.830425	4703.04	1.60457	0.30657	0.459515	0.894953	0.759775	0.269467	224.002;143.001;227.002;1063.01;243.002;414.005;64.0006;66.0008;93.0008;582.005;328.004;69.0008;	33.7887;0;41.9124;0;243.002;126.31;29.8128;23.837;38.4138;99.8407;0;0;	0.560233;-0.000496707;-0.277248;-0.321259;0.785972;-0.0413181;0.728142;0.648054;0.790261;0.445345;-0.379056;0.247665;	5551	1.03364	1.02875	1.03452	1.02591
D:\test_move_folder\2022054_T3_Evosep_C1_E1_PRID_31_QID_17_B25-72h_Plate4_25_7223.d	2022054_T3_Evosep_C1_E1_PRID_31_QID_17_B25-72h_Plate4_25_7223	O08709	O08709;Q6GT24;D3Z0Y2	PRDX6_MOUSE	Prdx6	7544.77	6206.76	4093.33	7544.77	6206.76	4093.33	2185.16	DINAYNGETPTEK	DINAYNGETPTEK	DINAYNGETPTEK2	2	0.000855432	0.0339257	0.00561404	0.00239808	0.00185874	0.00208768	0.00194175	0	1	123.94	86.6581	103.251	3631.38	0.512855	3.6693	3.61621	3.70463	4.17079	3.66312	4.3534	Peroxiredoxin-6	0.000188439	0.00167785	0.812962	4359.04	1.98983	0.604791	0.695042	0.969913	1.06509	0.210963	46.0004;160.001;74.0005;878.009;273.003;400.004;13.0001;118.001;191.002;478.005;285.003;0;	16.4885;54.2638;53.1879;75.5645;273.003;125.162;0;107.158;190.256;303.003;107.501;0;	0.715253;0.199708;0.769591;0.036581;0.906236;-0.0786497;-0.542061;0.881878;0.962734;0.65696;0.0598081;0;	5551	1.03318	1.02875	1.03538	1.02524
D:\test_move_folder\2022054_T3_Evosep_C1_E1_PRID_31_QID_17_b15-6h_Plate4_21_7219.d	2022054_T3_Evosep_C1_E1_PRID_31_QID_17_b15-6h_Plate4_21_7219	O08709	O08709;Q6GT24;D3Z0Y2	PRDX6_MOUSE	Prdx6	34222.5	28885.7	31721.5	34222.5	28885.7	31721.5	20198.7	DINAYNGETPTEK	DINAYNGETPTEK	DINAYNGETPTEK2	2	0.000530786	0.00018739	0.00561404	0.00258398	0.00212314	0.00208768	0.00219298	0	1	3895.22	3365.9	3574.51	10216.5	0.920344	3.68725	3.63424	3.75795	4.17079	3.68287	4.2657	Peroxiredoxin-6	0.000188439	0.00167785	0.992691	11133.1	5.1936	0.672568	2.40962	0.999833	1.47556	0.0763395	1109.01;1975.01;919.009;2282.02;1844.02;1392.01;508.004;237.002;503.004;871.006;640.006;0;	1018.81;1975.01;901.397;2147.12;1816.39;591.778;135.972;58.1572;472.539;359.526;368.476;0;	0.869759;0.936293;0.942574;0.835077;0.92969;0.592842;0.432929;0.311537;0.870062;0.67095;0.769022;0;	5578	1.03	1.02875	1.03129	1.02636
D:\test_move_folder\2022054_T3_Evosep_C1_E1_PRID_31_QID_17_a3-12h_Plate4_23_7221.d	2022054_T3_Evosep_C1_E1_PRID_31_QID_17_a3-12h_Plate4_23_7221	O08709	O08709;Q6GT24;D3Z0Y2	PRDX6_MOUSE	Prdx6	6022.96	5537.98	4914.62	6022.96	5537.98	4914.62	2669.2	DINAYNGETPTEK	DINAYNGETPTEK	DINAYNGETPTEK2	2	0.0014497	0.0112053	0.00561404	0.00303951	0.00231481	0.00208768	0.00239234	0	1	169.314	138.588	162.166	4212.37	0.493942	3.66658	3.63124	3.70194	4.17079	3.65884	4.18658	Peroxiredoxin-6	0.000188439	0.00167785	0.938506	4398.04	2.07023	0.514387	1.37054	0.989921	1.05417	0.202057	337.003;250.002;126.001;540.005;216.002;361.004;76.0009;74.0006;108.001;149.001;233.002;0;	79.8759;56.813;32.6252;0;216.002;85.5006;24.3753;63.0005;90.2823;0;47.2505;0;	0.548951;0.407968;0.50898;-0.0353347;0.801784;-0.261519;0.732112;0.870113;0.866664;-0.680466;0.532243;0;	5551	1.03	1.02875	1.03408	1.02419
D:\test_move_folder\2022053_T3_Evosep_C1_E1_PRID_31_QID_17_d35-w1_Plate1_11_7085.d	2022053_T3_Evosep_C1_E1_PRID_31_QID_17_d35-w1_Plate1_11_7085	P32261	P32261;A0A0A6YX70;A0A0A6YWH7	ANT3_MOUSE	Serpinc1	496270	365112	244286	496270	365112	244286	244286	DIPVNPLC(UniMod:4)IYR	DIPVNPLCIYR	DIPVNPLC(UniMod:4)IYR2	2	0.000315481	0.000315481	8.60975e-05	0.00347222	0.00280112	0.00208768	0.00289017	0	1	11562.3	8229.83	9995.88	16548	0.852059	7.96696	7.84326	8.03767	74.3915	7.98487	74.2364	Antithrombin-III	2.94618e-05	0.00167785	0.887071	19141.2	2.99433	0.337927	0	0.999713	0.411009	0.166139	6470.05;5162.04;1153.01;734.006;943.007;223.002;	6400.26;5162.04;0;544.467;943.007;67.1165;	0.849524;0.855201;0.467848;0.63387;0.951496;0.295725;	12133	0.984583	0.989091	0.988855	0.984875
D:\test_move_folder\2022053_T3_Evosep_C1_E1_PRID_31_QID_17_d36-w1_1_Plate1_10_7084.d	2022053_T3_Evosep_C1_E1_PRID_31_QID_17_d36-w1_1_Plate1_10_7084	P32261	P32261;A0A0A6YX70;A0A0A6YWH7	ANT3_MOUSE	Serpinc1	569886	421433	255470	569886	421433	255470	255470	DIPVNPLC(UniMod:4)IYR	DIPVNPLCIYR	DIPVNPLC(UniMod:4)IYR2	2	2.53279e-05	2.53279e-05	8.60975e-05	0.00359712	0.00288184	0.00208768	0.00299401	0	1	15885.5	10192.1	13156.4	17100.8	0.952846	7.96481	7.91178	8.01783	74.3915	7.99223	73.9203	Antithrombin-III	2.94618e-05	0.00167785	0.988617	20648.2	4.39733	0.500192	0	0.999977	1.15183	0.175132	8483.06;5744.05;1919.02;893.008;1308.01;183.002;	8381.85;5744.05;1759.64;856.306;1165.06;0;	0.953135;0.970855;0.892685;0.954855;0.899638;-0.310445;	12133	0.98	0.989091	0.988789	0.980009
D:\test_move_folder\2022053_T3_Evosep_C1_E1_PRID_31_QID_17_b23-6h_Plate1_2_7076.d	2022053_T3_Evosep_C1_E1_PRID_31_QID_17_b23-6h_Plate1_2_7076	P32261	P32261;A0A0A6YX70;A0A0A6YWH7	ANT3_MOUSE	Serpinc1	158596	142857	203823	158596	142857	203823	203823	DIPVNPLC(UniMod:4)IYR	DIPVNPLCIYR	DIPVNPLC(UniMod:4)IYR2	2	0.0095986	0.408435	8.60975e-05	0.00260417	0.00212314	0.00208768	0.00217391	0	1	2920.3	2036.36	2334.35	5746.63	0.795853	7.99911	7.87538	8.05216	74.3915	8.04351	73.8342	Antithrombin-III	2.94618e-05	0.00167785	0.637809	7189.09	1.27606	0.303474	0.144017	0.732207	1.48224	0.164624	2458.02;880.007;1087.01;1100.01;150.001;327.003;	2458.02;384.693;77.5847;541.62;0;54.3758;	0.898591;0.387072;-0.432177;0.11257;0.277266;-0.0888059;	12187	0.969583	0.989091	0.973044	0.98415
D:\test_move_folder\2022053_T3_Evosep_C1_E1_PRID_31_QID_17_b11- 6h_Plate1_3_7077.d	2022053_T3_Evosep_C1_E1_PRID_31_QID_17_b11- 6h_Plate1_3_7077	P32261	P32261;A0A0A6YX70;A0A0A6YWH7	ANT3_MOUSE	Serpinc1	239158	228447	229630	239158	228447	229630	229630	DIPVNPLC(UniMod:4)IYR	DIPVNPLCIYR	DIPVNPLC(UniMod:4)IYR2	2	0.000597193	0.0136004	8.60975e-05	0.0026178	0.0021692	0.00208768	0.00223214	0	1	3132.15	2169.31	2433.03	6924.42	0.82887	7.96175	7.85568	8.05009	74.3915	8.03023	73.3031	Antithrombin-III	2.94618e-05	0.00167785	0.606763	8914.12	2.17362	0.36519	0.598073	0.987965	0.422465	0.0970381	2354.02;1404.01;650.006;817.007;496.004;192.001;	2354.02;463.93;314.202;0;0;80.5894;	0.950522;0.376325;0.58564;0.178583;0.110182;0.69638;	12133	0.969167	0.989091	0.971506	0.983523
D:\test_move_folder\2022053_T3_Evosep_C1_E1_PRID_31_QID_17_ a13- 12h_Plate1_4_7078.d	2022053_T3_Evosep_C1_E1_PRID_31_QID_17_ a13- 12h_Plate1_4_7078	P32261	P32261;A0A0A6YX70;A0A0A6YWH7	ANT3_MOUSE	Serpinc1	359573	333229	230313	359573	333229	230313	230313	DIPVNPLC(UniMod:4)IYR	DIPVNPLCIYR	DIPVNPLC(UniMod:4)IYR2	2	0.000357526	0.000681921	8.60975e-05	0.00346021	0.00257732	0.00208768	0.00265252	0	1	5583.3	4674.27	5501.14	10347.6	0.957953	8.0173	7.91125	8.05264	74.3915	8.04271	74.225	Antithrombin-III	2.94618e-05	0.00167785	0.776669	10502.1	3.09164	0.637085	0	0.999388	0.903037	0.0861751	3482.03;2114.02;454.004;726.006;305.002;211.002;	3469.28;2114.02;0;420.269;296.211;0;	0.967345;0.94254;0.0688007;0.609934;0.916682;0.215935;	12214	0.97	0.989091	0.972296	0.984612
D:\test_move_folder\2022053_T3_Evosep_C1_E1_PRID_31_QID_17_a85-12h_Plate1_5_7079.d	2022053_T3_Evosep_C1_E1_PRID_31_QID_17_a85-12h_Plate1_5_7079	P32261	P32261;A0A0A6YX70;A0A0A6YWH7	ANT3_MOUSE	Serpinc1	315005	264780	189119	315005	264780	189119	189119	DIPVNPLC(UniMod:4)IYR	DIPVNPLCIYR	DIPVNPLC(UniMod:4)IYR2	2	0.000349528	0.000484663	8.60975e-05	0.00361011	0.0027027	0.00208768	0.00280112	0	1	9309.66	7048.41	8558.71	14001.6	0.920288	7.98246	7.89406	8.03545	74.3915	8.02103	74.0884	Antithrombin-III	2.94618e-05	0.00167785	0.938733	15230.1	3.41803	0.162026	0	0.999568	0.191273	0.138346	5411.04;3269.02;1541.01;1229.01;943.007;79.0006;	5411.04;2976.02;922.604;498.367;441.47;7.9857;	0.976724;0.942494;0.517666;0.505015;0.700645;0.234064;	12160	0.98	0.989091	0.984148	0.982501
D:\test_move_folder\2022053_T3_Evosep_C1_E1_PRID_31_QID_17_a81-12h_Plate1_6_7080.d	2022053_T3_Evosep_C1_E1_PRID_31_QID_17_a81-12h_Plate1_6_7080	P32261	P32261;A0A0A6YX70;A0A0A6YWH7	ANT3_MOUSE	Serpinc1	287506	209561	148015	287506	209561	148015	148015	DIPVNPLC(UniMod:4)IYR	DIPVNPLCIYR	DIPVNPLC(UniMod:4)IYR2	2	0.000138191	0.000138191	8.60975e-05	0.00318471	0.00240385	0.00208768	0.00246305	0	1	10890.6	7595.9	9836.32	15211.8	0.949645	8.00119	7.89516	8.0542	74.3915	8.03256	73.8685	Antithrombin-III	2.94618e-05	0.00167785	0.980464	16842.1	4.20766	0.499157	0	0.999876	0.983593	0.0527466	5808.05;3780.03;1924.02;1263.01;930.007;269.003;	5808.05;3780.03;1302.47;632.24;455.849;0;	0.978916;0.95628;0.799857;0.412975;0.733933;-0.360413;	12187	0.975833	0.989091	0.983773	0.979286
D:\test_move_folder\2022053_T3_Evosep_C1_E1_PRID_31_QID_17_a85-24h_Plate1_7_7081.d	2022053_T3_Evosep_C1_E1_PRID_31_QID_17_a85-24h_Plate1_7_7081	P32261	P32261;A0A0A6YX70;A0A0A6YWH7	ANT3_MOUSE	Serpinc1	269001	190045	186224	269001	190045	186224	186224	DIPVNPLC(UniMod:4)IYR	DIPVNPLCIYR	DIPVNPLC(UniMod:4)IYR2	2	2.28718e-05	2.28718e-05	8.60975e-05	0.00234192	0.00177305	0.00208768	0.00184502	0	1	10900.1	8698.1	11055.9	14504.5	0.969072	7.98329	7.91261	8.03632	74.3915	8.01438	74.1249	Antithrombin-III	2.94618e-05	0.00167785	0.990317	14300.1	4.9602	0.482597	0	0.99998	0.975309	0.0537983	5134.04;4276.03;1490.01;911.007;597.005;127.001;	5134.04;4276.03;1490.01;853.64;532.689;0;	0.985966;0.95809;0.942373;0.846968;0.87126;-0.44518;	12160	0.980417	0.989091	0.984696	0.984414
D:\test_move_folder\2022053_T3_Evosep_C1_E1_PRID_31_QID_17_a17- 24h_Plate1_8_7082.d	2022053_T3_Evosep_C1_E1_PRID_31_QID_17_a17- 24h_Plate1_8_7082	P32261	P32261;A0A0A6YX70;A0A0A6YWH7	ANT3_MOUSE	Serpinc1	310411	218352	155375	310411	218352	155375	155375	DIPVNPLC(UniMod:4)IYR	DIPVNPLCIYR	DIPVNPLC(UniMod:4)IYR2	2	0.000153168	0.000153168	8.60975e-05	0.00310559	0.0025	0.00208768	0.00259067	0	1	17508.8	12851.1	16729.3	22469.3	0.961923	7.94932	7.89629	8.00235	74.3915	7.98184	73.8946	Antithrombin-III	2.94618e-05	0.00167785	0.988702	23516.2	4.44195	0.530684	0	0.999862	0.742326	0.0815715	10194.1;5639.05;1687.01;1374.01;1400.01;155.001;	10194.1;5639.05;1675.62;531.339;1280.34;0;	0.976556;0.970899;0.842695;0.456874;0.839336;-0.563749;	12106	0.98	0.989091	0.985551	0.981844
D:\test_move_folder\2022053_T3_Evosep_C1_E1_PRID_31_QID_17_a13- 24h_Plate1_9_7083.d	2022053_T3_Evosep_C1_E1_PRID_31_QID_17_a13- 24h_Plate1_9_7083	P32261	P32261;A0A0A6YX70;A0A0A6YWH7	ANT3_MOUSE	Serpinc1	401718	264171	205219	401718	264171	205219	205219	DIPVNPLC(UniMod:4)IYR	DIPVNPLCIYR	DIPVNPLC(UniMod:4)IYR2	2	2.55144e-06	2.55144e-06	8.60975e-05	0.00289017	0.00230415	0.00208768	0.00238095	0	1	21027.4	15958.9	21120.9	27381.5	0.958284	7.9665	7.8958	8.01954	74.3915	7.99411	74.1179	Antithrombin-III	2.94618e-05	0.00167785	0.988747	27260.2	5.15833	0.8707	0.280895	0.999998	0.0539109	0.134114	12084.1;7000.06;2148.02;1569.02;1646.01;208.002;	12084.1;7000.06;1943.2;1518.69;1512.42;0;	0.977965;0.96057;0.82766;0.934797;0.91735;0.205056;	12133	0.98	0.989091	0.986293	0.982572
D:\test_move_folder\2022053_T3_Evosep_C1_E1_PRID_31_QID_17_d19-w1_Plate2_10_7127.d	2022053_T3_Evosep_C1_E1_PRID_31_QID_17_d19-w1_Plate2_10_7127	P32261	P32261;A0A0A6YX70;A0A0A6YWH7	ANT3_MOUSE	Serpinc1	277698	251091	224592	277698	251091	224592	224592	DIPVNPLC(UniMod:4)IYR	DIPVNPLCIYR	DIPVNPLC(UniMod:4)IYR2	2	0.00194067	0.0362202	8.60975e-05	0.00248756	0.0022831	0.00208768	0.00235294	0	1	2194.27	1823.72	2088.9	11175.4	0.829514	7.99819	7.87447	8.03354	74.3915	7.99869	74.4386	Antithrombin-III	2.94618e-05	0.00167785	0.875016	11739.1	1.56344	0.23486	0.114037	0.968132	1.51719	0.0871511	1795.02;1278.01;364.003;610.006;566.005;255.002;	1795.02;364.316;34.9355;192.242;168.775;44.4448;	0.930568;0.452065;-0.426632;0.408908;0.320845;0.0396966;	12160	0.985455	0.989091	0.990402	0.984925
D:\test_move_folder\2022053_T3_Evosep_C1_E1_PRID_31_QID_17_d36-w1_2_Plate2_11_7128.d	2022053_T3_Evosep_C1_E1_PRID_31_QID_17_d36-w1_2_Plate2_11_7128	P32261	P32261;A0A0A6YX70;A0A0A6YWH7	ANT3_MOUSE	Serpinc1	468320	384683	255659	468320	384683	255659	255659	DIPVNPLC(UniMod:4)IYR	DIPVNPLCIYR	DIPVNPLC(UniMod:4)IYR2	2	2.80588e-05	2.80588e-05	8.60975e-05	0.0031746	0.0025641	0.00208768	0.00266667	0	1	10185.5	7669.17	9318.93	18047	0.882278	7.99418	7.88813	8.08255	74.3915	8.01066	74.2062	Antithrombin-III	2.94618e-05	0.00167785	0.904883	19725.2	3.30848	0.252984	0.512786	0.999975	1.17889	0.178491	6337.06;3659.03;777.006;1332.01;917.007;435.004;	6330.96;3493.44;361.079;725.743;917.007;0;	0.897031;0.878713;0.658091;0.723933;0.954574;-0.249027;	12160	0.9925	0.989091	0.99024	0.991274
D:\test_move_folder\2022053_T3_Evosep_C1_E1_PRID_31_QID_17_a7-24h_Plate1_13_7087.d	2022053_T3_Evosep_C1_E1_PRID_31_QID_17_a7-24h_Plate1_13_7087	P32261	P32261;A0A0A6YX70;A0A0A6YWH7	ANT3_MOUSE	Serpinc1	250602	225641	183789	250602	225641	183789	183789	DIPVNPLC(UniMod:4)IYR	DIPVNPLCIYR	DIPVNPLC(UniMod:4)IYR2	2	0.000320205	0.003038	8.60975e-05	0.00319489	0.00243902	0.00208768	0.00250627	0	1	6974.13	6381.9	6980.23	12023.6	0.911347	7.94976	7.89676	8.02045	74.3915	7.97247	73.9884	Antithrombin-III	2.94618e-05	0.00167785	0.973635	12013.1	2.66171	0.453884	0	0.997271	1.03259	0.112614	4274.03;2229.02;751.006;818.006;232.002;255.002;	4274.03;2229.02;471.08;223.918;76.0485;0;	0.912439;0.968365;0.631652;0.0286853;0.387318;-0.46631;	12106	0.985	0.989091	0.988946	0.984829
D:\test_move_folder\2022053_T3_Evosep_C1_E1_PRID_31_QID_17_b5- 72h_Plate1_15_7089.d	2022053_T3_Evosep_C1_E1_PRID_31_QID_17_b5- 72h_Plate1_15_7089	P32261	P32261;A0A0A6YX70;A0A0A6YWH7	ANT3_MOUSE	Serpinc1	307414	198123	208535	307414	198123	208535	208535	DIPVNPLC(UniMod:4)IYR	DIPVNPLCIYR	DIPVNPLC(UniMod:4)IYR2	2	0.000285959	0.00102574	8.60975e-05	0.00238663	0.0018797	0.00208768	0.00196078	0	1	6114.69	4888.32	6405.49	15008.5	0.950799	7.96595	7.91291	8.01897	74.3915	7.98724	74.2347	Antithrombin-III	2.94618e-05	0.00167785	0.986895	14327.1	3.80276	0.239373	0	0.999077	1.1166	0.0981812	3910.03;4363.03;1506.01;461.003;746.005;121.001;	248.222;4360.46;1506.01;0;361.729;33.5331;	0.372587;0.976148;0.972704;0.402395;0.744917;0.150587;	12133	0.980833	0.989091	0.987774	0.98128
D:\test_move_folder\2022053_T3_Evosep_C1_E1_PRID_31_QID_17_b16-72h_Plate1_16_7090.d	2022053_T3_Evosep_C1_E1_PRID_31_QID_17_b16-72h_Plate1_16_7090	P32261	P32261;A0A0A6YX70;A0A0A6YWH7	ANT3_MOUSE	Serpinc1	314552	208449	204661	314552	208449	204661	204661	DIPVNPLC(UniMod:4)IYR	DIPVNPLCIYR	DIPVNPLC(UniMod:4)IYR2	2	0.000315856	0.00201025	8.60975e-05	0.0027933	0.00226244	0.00208768	0.00234742	0	1	10444.5	7270.41	9380.8	13353	0.891608	7.9478	7.82406	8.0716	74.3915	7.96312	74.1085	Antithrombin-III	2.94618e-05	0.00167785	0.935737	14867.1	2.576	0.254517	0	0.998173	1.24823	0.0808666	4995.04;4386.03;1636.02;1475.01;895.008;270.003;	4995.04;4386.03;1063.45;643.63;634.685;79.4012;	0.917012;0.950803;0.528143;0.569158;0.787228;0.54707;	12106	0.975833	0.989091	0.988324	0.976066
D:\test_move_folder\2022053_T3_Evosep_C1_E1_PRID_31_QID_17_b30-72h_Plate1_17_7091.d	2022053_T3_Evosep_C1_E1_PRID_31_QID_17_b30-72h_Plate1_17_7091	P32261	P32261;A0A0A6YX70;A0A0A6YWH7	ANT3_MOUSE	Serpinc1	348275	223166	163286	348275	223166	163286	163286	DIPVNPLC(UniMod:4)IYR	DIPVNPLCIYR	DIPVNPLC(UniMod:4)IYR2	2	0.000181972	0.000181972	8.60975e-05	0.00289855	0.00196464	0.00208768	0.00205339	0	1	12671.1	8766.71	11935.6	15405.8	0.965397	7.96638	7.91337	8.0194	74.3915	7.98801	73.939	Antithrombin-III	2.94618e-05	0.00167785	0.990728	16355.1	4.14606	0.400185	0.285276	0.999837	1.51837	0.0928428	6397.05;4925.05;1670.01;338.003;916.008;172.001;	6168.44;4925.05;1577.59;83.9887;188.031;31.6596;	0.968565;0.972727;0.930125;0.200843;0.240318;-0.248662;	12133	0.980833	0.989091	0.987846	0.982616
D:\test_move_folder\2022053_T3_Evosep_C1_E1_PRID_31_QID_17_b6-72h_Plate1_18_7092.d	2022053_T3_Evosep_C1_E1_PRID_31_QID_17_b6-72h_Plate1_18_7092	P32261	P32261;A0A0A6YX70;A0A0A6YWH7	ANT3_MOUSE	Serpinc1	228725	157670	185338	228725	157670	185338	185338	DIPVNPLC(UniMod:4)IYR	DIPVNPLCIYR	DIPVNPLC(UniMod:4)IYR2	2	0.0001176	0.0001176	8.60975e-05	0.00284091	0.0022831	0.00208768	0.00236407	0	1	7715.21	6318.19	8203.19	11474.7	0.908512	7.94841	7.89538	8.07213	74.3915	7.95947	74.1502	Antithrombin-III	2.94618e-05	0.00167785	0.92093	10792.1	3.03254	0.484221	0.426704	0.999894	1.37484	0.117803	4316.03;3178.02;943.008;868.006;567.005;455.005;	4316.03;2894.22;504.962;0;215.151;229.84;	0.951604;0.871153;0.754322;0.340858;0.721268;0.603015;	12106	0.985	0.989091	0.986194	0.986782
D:\test_move_folder\2022053_T3_Evosep_C1_E1_PRID_31_QID_17_c6-w1_Plate1_19_7093.d	2022053_T3_Evosep_C1_E1_PRID_31_QID_17_c6-w1_Plate1_19_7093	P32261	P32261;A0A0A6YX70;A0A0A6YWH7	ANT3_MOUSE	Serpinc1	455565	400822	298904	455565	400822	298904	298904	DIPVNPLC(UniMod:4)IYR	DIPVNPLCIYR	DIPVNPLC(UniMod:4)IYR2	2	0.000226438	0.000226438	8.60975e-05	0.00383142	0.00308642	0.00208768	0.00318471	0	1	15208.9	12330.4	14083	24580.1	0.938208	7.94923	7.82546	8.03759	74.3915	7.98457	73.8661	Antithrombin-III	2.94618e-05	0.00167785	0.962805	26545.2	3.36085	0.413039	0	0.999796	1.50542	0.102041	8577.07;6975.06;630.005;1426.01;1146.01;297.002;	8233.84;6975.06;0;766.365;1018.35;0;	0.912369;0.968709;-0.0958295;0.665083;0.837816;-0.187443;	12106	0.980833	0.989091	0.989023	0.981628
D:\test_move_folder\2022053_T3_Evosep_C1_E1_PRID_31_QID_17_c1- w1_Plate1_20_7094.d	2022053_T3_Evosep_C1_E1_PRID_31_QID_17_c1- w1_Plate1_20_7094	P32261	P32261;A0A0A6YX70;A0A0A6YWH7	ANT3_MOUSE	Serpinc1	194567	179579	249055	194567	179579	249055	249055	DIPVNPLC(UniMod:4)IYR	DIPVNPLCIYR	DIPVNPLC(UniMod:4)IYR2	2	0.000229004	0.000229004	8.60975e-05	0.00269542	0.00217865	0.00208768	0.00224719	0	1	5158.27	4590.38	4863.49	10324.3	0.836858	7.98612	7.86241	8.03914	74.3915	7.98758	74.363	Antithrombin-III	2.94618e-05	0.00167785	0.929372	10950.1	2.47183	0.346894	0	0.999795	0.762473	0.274067	2563.02;2643.03;410.003;625.005;364.003;141.001;	2563.02;2412.68;182.572;106.158;90.0133;36.0992;	0.884035;0.827066;0.303953;0.203825;0.278153;0.238742;	12160	0.989545	0.989091	0.990939	0.987397
D:\test_move_folder\2022053_T3_Evosep_C1_E1_PRID_31_QID_17_a12-12h_Plate1_21_7095.d	2022053_T3_Evosep_C1_E1_PRID_31_QID_17_a12-12h_Plate1_21_7095	P32261	P32261;A0A0A6YX70;A0A0A6YWH7	ANT3_MOUSE	Serpinc1	359971	326519	252921	359971	326519	252921	252921	DIPVNPLC(UniMod:4)IYR	DIPVNPLCIYR	DIPVNPLC(UniMod:4)IYR2	2	1.63306e-05	1.63306e-05	8.60975e-05	0.00460829	0.00346021	0.00208768	0.00353357	0	1	10360.8	8348.61	9950.83	15514.9	0.933647	7.9828	7.91211	8.03582	74.3915	7.99667	74.1687	Antithrombin-III	2.94618e-05	0.00167785	0.974683	16154.2	5.40371	0.292022	0.615638	0.999986	1.09491	0.0120414	5667.05;4083.04;1394.01;949.007;1180.01;237.002;	5667.05;3524.74;1169.04;696.782;953.874;74.6135;	0.969333;0.892539;0.884601;0.773861;0.855155;0.492923;	12160	0.984545	0.989091	0.987483	0.987034
D:\test_move_folder\2022053_T3_Evosep_C1_E1_PRID_31_QID_17_a83- 12h_Plate1_23_7097.d	2022053_T3_Evosep_C1_E1_PRID_31_QID_17_a83- 12h_Plate1_23_7097	P32261	P32261;A0A0A6YX70;A0A0A6YWH7	ANT3_MOUSE	Serpinc1	197996	178540	171607	197996	178540	171607	171607	DIPVNPLC(UniMod:4)IYR	DIPVNPLCIYR	DIPVNPLC(UniMod:4)IYR2	2	0.00186816	0.024699	8.60975e-05	0.0030581	0.00235294	0.00208768	0.00242718	0	1	1671.12	1388.07	1538.13	17590.3	0.540836	8.02092	7.89716	8.14461	74.3915	8.05074	74.091	Antithrombin-III	2.94618e-05	0.00167785	0.720558	19111.2	1.58708	0.328372	0	0.978309	1.72131	0.182081	1868.02;2552.02;983.008;1939.02;979.008;420.003;	970.564;255.75;444.809;829.896;979.008;0;	0.665275;0.0930513;0.526775;0.420998;0.867321;-0.424974;	12214	0.988636	0.989091	0.98853	0.988841
D:\test_move_folder\2022053_T3_Evosep_C1_E1_PRID_31_QID_17_a2-12h_Plate1_26_7100.d	2022053_T3_Evosep_C1_E1_PRID_31_QID_17_a2-12h_Plate1_26_7100	P32261	P32261;A0A0A6YX70;A0A0A6YWH7	ANT3_MOUSE	Serpinc1	143711	130491	208927	143711	130491	208927	208927	DIPVNPLC(UniMod:4)IYR	DIPVNPLCIYR	DIPVNPLC(UniMod:4)IYR2	2	8.97468e-05	8.97468e-05	8.60975e-05	0.00286533	0.00219298	0.00208768	0.00225734	0	1	4550	4221.43	4492.32	12247.9	0.871978	7.98374	7.91304	8.07212	74.3915	7.985	74.5247	Antithrombin-III	2.94618e-05	0.00167785	0.881396	12405.1	3.13071	0.490715	0.621351	0.999919	2.10816	0.955785	2207.02;1878.01;746.006;989.008;390.003;479.003;	2039.99;1764;746.006;234.19;35.5262;434.373;	0.893093;0.807853;0.965868;0.522648;-0.360275;0.80137;	12160	0.990417	0.989091	0.990524	0.988953
D:\test_move_folder\2022053_T3_Evosep_C1_E1_PRID_31_QID_17_a87-12h_Plate1_28_7101.d	2022053_T3_Evosep_C1_E1_PRID_31_QID_17_a87-12h_Plate1_28_7101	P32261	P32261;A0A0A6YX70;A0A0A6YWH7	ANT3_MOUSE	Serpinc1	359546	251297	177603	359546	251297	177603	177603	DIPVNPLC(UniMod:4)IYR	DIPVNPLCIYR	DIPVNPLC(UniMod:4)IYR2	2	0.000217586	0.000217586	8.60975e-05	0.0030581	0.00229885	0.00208768	0.00238095	0	1	11439.5	8832	10796.4	13117.8	0.958196	7.95058	7.89756	8.02134	74.3915	7.9782	74.1342	Antithrombin-III	2.94618e-05	0.00167785	0.895354	13899.1	3.93842	0.499165	0.020675	0.999806	0.880565	0.118749	5657.06;5309.05;1085.01;519.005;785.007;356.004;	5657.06;5192.04;590.356;313.294;562.186;41.903;	0.971164;0.971859;0.713775;0.726079;0.706576;-0.032032;	12106	0.980833	0.989091	0.988302	0.980778
D:\test_move_folder\2022053_T3_Evosep_C1_E1_PRID_31_QID_17_a1-24h_Plate1_29_7102.d	2022053_T3_Evosep_C1_E1_PRID_31_QID_17_a1-24h_Plate1_29_7102	P32261	P32261;A0A0A6YX70;A0A0A6YWH7	ANT3_MOUSE	Serpinc1	176120	124550	118668	176120	124550	118668	118668	DIPVNPLC(UniMod:4)IYR	DIPVNPLCIYR	DIPVNPLC(UniMod:4)IYR2	2	0.000880023	0.0114141	8.60975e-05	0.00268097	0.0021645	0.00208768	0.00223214	0	1	4187.14	3443.65	4376.91	9783.27	0.862295	7.98361	7.89526	8.05432	74.3915	7.9942	74.1453	Antithrombin-III	2.94618e-05	0.00167785	0.951054	9359.09	3.08404	0.318277	0	0.989769	1.15538	0.112983	3275.03;2313.02;198.002;484.004;689.005;635.005;	2875.64;1311.5;0;0;689.005;45.6118;	0.905674;0.767179;-0.518764;0.38636;0.964806;0.260846;	12160	0.98125	0.989091	0.98782	0.983393
D:\test_move_folder\2022053_T3_Evosep_C1_E1_PRID_31_QID_17_a38-24h_Plate1_30_7103.d	2022053_T3_Evosep_C1_E1_PRID_31_QID_17_a38-24h_Plate1_30_7103	P32261	P32261;A0A0A6YX70;A0A0A6YWH7	ANT3_MOUSE	Serpinc1	263385	191595	160828	263385	191595	160828	160828	DIPVNPLC(UniMod:4)IYR	DIPVNPLCIYR	DIPVNPLC(UniMod:4)IYR2	2	0.000656383	0.000622769	8.60975e-05	0.0026455	0.00214133	0.00208768	0.00221239	0	1	7013.63	5925.36	7537.2	10630.6	0.878551	7.96845	7.89775	8.05681	74.3915	7.99997	73.946	Antithrombin-III	2.94618e-05	0.00167785	0.954713	9892.1	3.07006	0.478188	0	0.999439	1.82668	0.203686	5135.04;2927.03;1213.01;1120.01;473.004;121.001;	5135.04;1624.72;253.871;0;356.308;7.34444;	0.947379;0.796696;0.0102296;0.375375;0.771178;-0.185035;	12133	0.984545	0.989091	0.988428	0.985111
D:\test_move_folder\2022053_T3_Evosep_C1_E1_PRID_31_QID_17_a87-24h_Plate1_31_7104.d	2022053_T3_Evosep_C1_E1_PRID_31_QID_17_a87-24h_Plate1_31_7104	P32261	P32261;A0A0A6YX70;A0A0A6YWH7	ANT3_MOUSE	Serpinc1	244502	186697	137972	244502	186697	137972	137972	DIPVNPLC(UniMod:4)IYR	DIPVNPLCIYR	DIPVNPLC(UniMod:4)IYR2	2	3.67884e-05	3.67884e-05	8.60975e-05	0.00291545	0.00229358	0.00208768	0.00236967	0	1	7126.98	5660.76	7002.63	11020.4	0.884827	7.99716	7.92647	8.06787	74.3915	8.01284	74.1632	Antithrombin-III	2.94618e-05	0.00167785	0.876377	11216.1	3.13932	0.453884	0.000642674	0.999966	1.68591	0.163967	4340.03;2782.02;709.006;576.004;614.006;203.002;	3886.21;2782.02;458.743;383.65;506.327;0;	0.831886;0.982071;0.743573;0.622153;0.808077;-0.318959;	12160	0.985	0.989091	0.98787	0.985489
D:\test_move_folder\2022053_T3_Evosep_C1_E1_PRID_31_QID_17_a4-24h_Plate1_33_7106.d	2022053_T3_Evosep_C1_E1_PRID_31_QID_17_a4-24h_Plate1_33_7106	P32261	P32261;A0A0A6YX70;A0A0A6YWH7	ANT3_MOUSE	Serpinc1	231982	169118	151284	231982	169118	151284	151284	DIPVNPLC(UniMod:4)IYR	DIPVNPLCIYR	DIPVNPLC(UniMod:4)IYR2	2	0.000272926	0.000274412	8.60975e-05	0.00257069	0.00208333	0.00208768	0.00214133	0	1	5457.49	4203.84	5351.64	8534.29	0.917953	7.97997	7.92696	8.05066	74.3915	8.00767	73.8564	Antithrombin-III	2.94618e-05	0.00167785	0.89128	8703.09	3.30485	0.20799	0	0.999751	0.327215	0.124703	3168.03;2047.02;536.004;574.005;605.005;47.0005;	3077.57;2047.02;332.904;242.55;598.275;15.992;	0.885758;0.991462;0.763576;0.539845;0.827155;0.693876;	12133	0.98375	0.989091	0.98814	0.983972
D:\test_move_folder\2022053_T3_Evosep_C1_E1_PRID_31_QID_17_a20-24h_Plate1_34_7107.d	2022053_T3_Evosep_C1_E1_PRID_31_QID_17_a20-24h_Plate1_34_7107	P32261	P32261;A0A0A6YX70;A0A0A6YWH7	ANT3_MOUSE	Serpinc1	276081	176966	177153	276081	176966	177153	177153	DIPVNPLC(UniMod:4)IYR	DIPVNPLCIYR	DIPVNPLC(UniMod:4)IYR2	2	6.06999e-05	6.06999e-05	8.60975e-05	0.00263852	0.00212314	0.00208768	0.00218818	0	1	9668.41	7875.68	10053.5	12626.8	0.940548	7.98152	7.92852	8.06988	74.3915	8.00551	73.987	Antithrombin-III	2.94618e-05	0.00167785	0.975993	12143.1	3.91919	0.433125	0.800995	0.999945	0.825257	0.0473026	4915.04;3200.03;1701.01;544.004;811.006;441.004;	4915.04;3200.03;1553.34;0;402.363;207.617;	0.932264;0.969322;0.907485;-0.252446;0.477853;0.152163;	12133	0.980417	0.989091	0.986192	0.98377
D:\test_move_folder\2022053_T3_Evosep_C1_E1_PRID_31_QID_17_b20-72h_Plate1_35_7108.d	2022053_T3_Evosep_C1_E1_PRID_31_QID_17_b20-72h_Plate1_35_7108	P32261	P32261;A0A0A6YX70;A0A0A6YWH7	ANT3_MOUSE	Serpinc1	407763	277109	234818	407763	277109	234818	234818	DIPVNPLC(UniMod:4)IYR	DIPVNPLCIYR	DIPVNPLC(UniMod:4)IYR2	2	2.65572e-05	2.65572e-05	8.60975e-05	0.00299401	0.00239234	0.00208768	0.00248139	0	1	11907.4	9107	11971.7	17063.8	0.934493	7.98086	7.92783	8.05154	74.3915	8.00301	73.9316	Antithrombin-III	2.94618e-05	0.00167785	0.982795	16972.2	4.44305	0.552943	0	0.999976	0.938953	0.043796	6656.05;4934.05;750.006;1228.01;985.009;140.001;	6516.65;4934.05;456.701;1120.78;944.842;0;	0.925092;0.966616;0.721579;0.864773;0.919661;-0.42759;	12133	0.980455	0.989091	0.987426	0.981268
D:\test_move_folder\2022053_T3_Evosep_C1_E1_PRID_31_QID_17_D19-w5_Plate1_37_7110.d	2022053_T3_Evosep_C1_E1_PRID_31_QID_17_D19-w5_Plate1_37_7110	P32261	P32261;A0A0A6YX70;A0A0A6YWH7	ANT3_MOUSE	Serpinc1	336960	301050	326423	336960	301050	326423	326423	DIPVNPLC(UniMod:4)IYR	DIPVNPLCIYR	DIPVNPLC(UniMod:4)IYR2	2	1.33396e-05	1.33396e-05	8.60975e-05	0.00340136	0.00263852	0.00208768	0.0027027	0	1	10509.3	9559.43	10562.8	18276.9	0.887308	7.99711	7.89107	8.12085	74.3915	8.00748	74.3742	Antithrombin-III	2.94618e-05	0.00167785	0.952477	18184.2	3.51495	0.888097	0	0.999988	1.18113	0.0711766	5033.05;5125.05;914.007;792.007;1194.01;213.002;	5033.05;5125.05;351.166;792.007;587.11;0;	0.884438;0.910221;0.594043;0.629106;0.551599;-0.331503;	12160	0.984545	0.989091	0.987865	0.986119
D:\test_move_folder\2022053_T3_Evosep_C1_E1_PRID_31_QID_17_D38-w5_Plate1_39_7112.d	2022053_T3_Evosep_C1_E1_PRID_31_QID_17_D38-w5_Plate1_39_7112	P32261	P32261;A0A0A6YX70;A0A0A6YWH7	ANT3_MOUSE	Serpinc1	324741	247794	226459	324741	247794	226459	226459	DIPVNPLC(UniMod:4)IYR	DIPVNPLCIYR	DIPVNPLC(UniMod:4)IYR2	2	0.000338753	0.00038849	8.60975e-05	0.00331126	0.0025641	0.00208768	0.0026455	0	1	10836.2	8811.79	10204.9	13118.6	0.980065	7.99649	7.9258	8.04952	74.3915	8.01022	74.2426	Antithrombin-III	2.94618e-05	0.00167785	0.988941	13930.1	3.51239	0.410163	0	0.999652	1.18914	0.0511447	6208.04;4598.04;386.003;1215.01;664.006;0;	6208.04;4589.84;38.2986;387.203;323.974;0;	0.984285;0.983416;-0.105736;0.433316;0.661305;0;	12160	0.985	0.989091	0.988684	0.987112
D:\test_move_folder\2022053_T3_Evosep_C1_E1_PRID_31_QID_17_A7-12_Plate1_41_7113.d	2022053_T3_Evosep_C1_E1_PRID_31_QID_17_A7-12_Plate1_41_7113	P32261	P32261;A0A0A6YX70;A0A0A6YWH7	ANT3_MOUSE	Serpinc1	399245	355368	257126	399245	355368	257126	257126	DIPVNPLC(UniMod:4)IYR	DIPVNPLCIYR	DIPVNPLC(UniMod:4)IYR2	2	6.84252e-05	6.84252e-05	8.60975e-05	0.00296736	0.00232019	0.00208768	0.00238663	0	1	11033.2	9328.74	10418.6	13571.5	0.964345	7.97887	7.92583	8.03187	74.3915	8.00377	73.9773	Antithrombin-III	2.94618e-05	0.00167785	0.991566	14372.1	4.46343	0.462915	0.500538	0.999939	1.51111	0.157846	6173.05;3808.03;1062.01;842.007;1121.01;231.002;	6173.05;3808.03;1052.16;307.685;1038.09;48.2602;	0.967372;0.966046;0.94043;0.596997;0.801272;0.161236;	12133	0.984545	0.989091	0.988326	0.985336
D:\test_move_folder\2022053_T3_Evosep_C1_E1_PRID_31_QID_17_A26-72_Plate1_46_7115.d	2022053_T3_Evosep_C1_E1_PRID_31_QID_17_A26-72_Plate1_46_7115	P32261	P32261;A0A0A6YX70;A0A0A6YWH7	ANT3_MOUSE	Serpinc1	286996	213181	247487	286996	213181	247487	247487	DIPVNPLC(UniMod:4)IYR	DIPVNPLCIYR	DIPVNPLC(UniMod:4)IYR2	2	0.00019128	0.00019128	8.60975e-05	0.00276243	0.00225734	0.00208768	0.00232558	0	1	6462.96	5697.07	7102.17	18166.2	0.930592	7.98007	7.92706	8.06849	74.3915	8.01695	73.9765	Antithrombin-III	2.94618e-05	0.00167785	0.926708	16531.2	2.93465	0.348462	0.371853	0.999829	0.369918	0.120975	3945.04;1830.02;859.009;720.006;734.006;285.002;	3945.04;1680.13;837.799;175.78;279.869;44.5584;	0.970148;0.866111;0.873642;0.0546055;0.0936468;-0.0905037;	12133	0.985	0.989091	0.988282	0.986475
D:\test_move_folder\2022053_T3_Evosep_C1_E1_PRID_31_QID_17_A25-12_Plate1_47_7116.d	2022053_T3_Evosep_C1_E1_PRID_31_QID_17_A25-12_Plate1_47_7116	P32261	P32261;A0A0A6YX70;A0A0A6YWH7	ANT3_MOUSE	Serpinc1	415623	357977	275273	415623	357977	275273	275273	DIPVNPLC(UniMod:4)IYR	DIPVNPLCIYR	DIPVNPLC(UniMod:4)IYR2	2	0.000590842	0.00524102	8.60975e-05	0.0037594	0.00285714	0.00208768	0.00293255	0	1	11730.7	9618.79	11435.6	18219.1	0.912905	7.98122	7.91051	8.0519	74.3915	7.99547	74.2205	Antithrombin-III	2.94618e-05	0.00167785	0.940745	18689.2	2.73023	0.1969	0	0.995309	0.845288	0.0918404	6824.06;4681.04;1123.01;814.007;474.004;297.002;	6824.06;4401.37;505.268;0;29.8506;60.5021;	0.978336;0.846295;0.609453;-0.440299;-0.174664;0.068239;	12133	0.985	0.989091	0.988176	0.985968
D:\test_move_folder\2022053_T3_Evosep_C1_E1_PRID_31_QID_17_b9-6h_Plate2_1_7119.d	2022053_T3_Evosep_C1_E1_PRID_31_QID_17_b9-6h_Plate2_1_7119	P32261	P32261;A0A0A6YX70;A0A0A6YWH7	ANT3_MOUSE	Serpinc1	417369	351846	260323	417369	351846	260323	260323	DIPVNPLC(UniMod:4)IYR	DIPVNPLCIYR	DIPVNPLC(UniMod:4)IYR2	2	0.000232216	0.000232216	8.60975e-05	0.0030303	0.002331	0.00208768	0.00240385	0	1	7551.89	6735.7	7190.53	19557.4	0.836873	7.89238	7.83933	8.01607	74.3915	7.90798	74.089	Antithrombin-III	2.94618e-05	0.00167785	0.987081	20540.2	2.62527	0.713216	0.00692151	0.99979	0.059961	0.102079	5057.04;4732.04;1350.01;1252.01;783.006;266.002;	1910.73;4732.04;909.125;265.668;322.882;0;	0.547577;0.964155;0.782381;0.414067;0.722764;-0.201751;	11998	0.985	0.989091	0.990206	0.984363
D:\test_move_folder\2022053_T3_Evosep_C1_E1_PRID_31_QID_17_b12-6h_Plate2_2_7120.d	2022053_T3_Evosep_C1_E1_PRID_31_QID_17_b12-6h_Plate2_2_7120	P32261	P32261;A0A0A6YX70;A0A0A6YWH7	ANT3_MOUSE	Serpinc1	135552	116488	149256	135552	116488	149256	149256	DIPVNPLC(UniMod:4)IYR	DIPVNPLCIYR	DIPVNPLC(UniMod:4)IYR2	2	0.00134662	0.0122754	8.60975e-05	0.0027248	0.00209205	0.00208768	0.00214592	0	1	3958.13	3042.96	3178.2	15176.9	0.692856	7.94236	7.81865	8.06608	74.3915	7.95898	74.2277	Antithrombin-III	2.94618e-05	0.00167785	0.688768	18901.2	2.20206	0.228948	0	0.989082	0.286816	0.0631094	3896.03;2278.02;496.004;1440.01;790.006;486.004;	3049.27;773.109;135.749;974.259;790.006;0;	0.777174;0.467394;0.0828954;0.774749;0.708898;0.00822922;	12079	0.984091	0.989091	0.990669	0.981985
D:\test_move_folder\2022053_T3_Evosep_C1_E1_PRID_31_QID_17_a15-12h_Plate2_3_7121.d	2022053_T3_Evosep_C1_E1_PRID_31_QID_17_a15-12h_Plate2_3_7121	P32261	P32261;A0A0A6YX70;A0A0A6YWH7	ANT3_MOUSE	Serpinc1	278172	249256	261110	278172	249256	261110	261110	DIPVNPLC(UniMod:4)IYR	DIPVNPLCIYR	DIPVNPLC(UniMod:4)IYR2	2	0.000677507	0.000449176	8.60975e-05	0.00390625	0.00293255	0.00208768	0.003003	0	1	9369.83	7963.18	9071.83	14366.2	0.942113	7.96158	7.89084	8.0499	74.3915	7.98465	74.0912	Antithrombin-III	2.94618e-05	0.00167785	0.891434	14838.2	3.04373	0.393875	0.540639	0.999595	1.13079	0.0536562	5006.04;3688.03;1096.01;685.006;299.002;379.003;	5006.04;3655.1;708.697;0;0;0;	0.972133;0.929885;0.793123;0.151437;-0.0959876;-0.416946;	12106	0.985	0.989091	0.990989	0.983974
D:\test_move_folder\2022053_T3_Evosep_C1_E1_PRID_31_QID_17_ a16-12h_Plate2_4_7122.d	2022053_T3_Evosep_C1_E1_PRID_31_QID_17_ a16-12h_Plate2_4_7122	P32261	P32261;A0A0A6YX70;A0A0A6YWH7	ANT3_MOUSE	Serpinc1	325585	299155	264275	325585	299155	264275	264275	DIPVNPLC(UniMod:4)IYR	DIPVNPLCIYR	DIPVNPLC(UniMod:4)IYR2	2	0.000167867	0.000167867	8.60975e-05	0.00332226	0.0025641	0.00208768	0.0026178	0	1	4127.07	3665.71	4092.67	11086.9	0.72476	7.99592	7.94288	8.04893	74.3915	7.99521	74.3491	Antithrombin-III	2.94618e-05	0.00167785	0.881582	11180.1	2.86943	0.423659	0.175483	0.99985	0.813055	0.0673695	3848.03;2567.02;1225.01;976.007;242.002;240.002;	3043.65;623.408;460.019;976.007;131.885;10.7233;	0.826206;0.47022;0.39851;0.952257;0.778967;-0.416157;	12160	0.990455	0.989091	0.989726	0.989529
D:\test_move_folder\2022053_T3_Evosep_C1_E1_PRID_31_QID_17_a14-24h_Plate2_6_7124.d	2022053_T3_Evosep_C1_E1_PRID_31_QID_17_a14-24h_Plate2_6_7124	P32261	P32261;A0A0A6YX70;A0A0A6YWH7	ANT3_MOUSE	Serpinc1	367372	264371	189252	367372	264371	189252	189252	DIPVNPLC(UniMod:4)IYR	DIPVNPLCIYR	DIPVNPLC(UniMod:4)IYR2	2	0.000120324	0.000120324	8.60975e-05	0.003125	0.00238663	0.00208768	0.00246914	0	1	18498.1	13243.6	17152.1	22874.1	0.981789	7.98361	7.93061	8.03663	74.3915	8.00853	73.9449	Antithrombin-III	2.94618e-05	0.00167785	0.985297	24669.2	4.19823	0.382924	0.16615	0.999892	0.459382	0.233664	10373.1;8125.07;1400.01;1052.01;1375.01;95.0007;	10373.1;8125.07;0;1052.01;1323.64;52.7503;	0.984322;0.978554;0.262704;0.916475;0.862466;0.774551;	12160	0.980417	0.989091	0.989568	0.980154
D:\test_move_folder\2022053_T3_Evosep_C1_E1_PRID_31_QID_17_a16-24h_Plate2_7_7125.d	2022053_T3_Evosep_C1_E1_PRID_31_QID_17_a16-24h_Plate2_7_7125	P32261	P32261;A0A0A6YX70;A0A0A6YWH7	ANT3_MOUSE	Serpinc1	365399	243272	180406	365399	243272	180406	180406	DIPVNPLC(UniMod:4)IYR	DIPVNPLCIYR	DIPVNPLC(UniMod:4)IYR2	2	0.000284414	0.00134409	8.60975e-05	0.00307692	0.002457	0.00208768	0.00254453	0	1	7873.01	5738.98	7751.59	24303.5	0.790408	7.97906	7.85537	8.10292	74.3915	7.97482	74.416	Antithrombin-III	2.94618e-05	0.00167785	0.828181	24684.2	2.46066	0.176322	0	0.998796	1.65457	0.125614	8242.08;6438.06;1779.02;962.007;1293.01;415.004;	6873.56;729.001;270.445;962.007;1072.65;23.3126;	0.816125;0.674836;0.448347;0.779171;0.821404;-0.241188;	12133	0.987917	0.989091	0.988995	0.987737
D:\test_move_folder\2022053_T3_Evosep_C1_E1_PRID_31_QID_17_a1524h_Plate2_9_7126.d	2022053_T3_Evosep_C1_E1_PRID_31_QID_17_a1524h_Plate2_9_7126	P32261	P32261;A0A0A6YX70;A0A0A6YWH7	ANT3_MOUSE	Serpinc1	280534	198283	207646	280534	198283	207646	207646	DIPVNPLC(UniMod:4)IYR	DIPVNPLCIYR	DIPVNPLC(UniMod:4)IYR2	2	2.32968e-05	2.32968e-05	8.60975e-05	0.00319489	0.00258398	0.00208768	0.00266667	0	1	9213.11	7076.72	9133.23	12966.7	0.950518	7.99569	7.9073	8.04867	74.3915	8.01233	74.4146	Antithrombin-III	2.94618e-05	0.00167785	0.989887	13080.1	3.5507	0.550071	0	0.999979	0.987387	0.11945	5167.04;3798.03;706.007;817.007;724.007;88.0009;	5167.04;3798.03;248.034;525.303;304.013;0;	0.979195;0.942899;0.469794;0.749395;0.488287;-0.308449;	12160	0.989091	0.989091	0.987335	0.990495
D:\test_move_folder\2022053_T3_Evosep_C1_E1_PRID_31_QID_17_a8-24h_Plate2_13_7130.d	2022053_T3_Evosep_C1_E1_PRID_31_QID_17_a8-24h_Plate2_13_7130	P32261	P32261;A0A0A6YX70;A0A0A6YWH7	ANT3_MOUSE	Serpinc1	218555	179089	200753	218555	179089	200753	200753	DIPVNPLC(UniMod:4)IYR	DIPVNPLCIYR	DIPVNPLC(UniMod:4)IYR2	2	0.000109364	0.000109364	8.60975e-05	0.00274725	0.00219298	0.00208768	0.00225734	0	1	7576.14	7577.72	8952.2	12762.9	0.962362	7.97923	7.90854	8.03224	74.3915	8.00689	74.136	Antithrombin-III	2.94618e-05	0.00167785	0.948039	10801.1	3.31561	0.433596	0.00751386	0.999902	0.78675	0.163765	4219.03;2924.02;531.004;309.002;649.006;169.002;	4184.4;2924.02;467.714;0;260.454;0;	0.970264;0.965888;0.869626;0.0121743;0.49983;0.0058174;	12133	0.985417	0.989091	0.989926	0.9849
D:\test_move_folder\2022053_T3_Evosep_C1_E1_PRID_31_QID_17_a40-24h_Plate2_14_7131.d	2022053_T3_Evosep_C1_E1_PRID_31_QID_17_a40-24h_Plate2_14_7131	P32261	P32261;A0A0A6YX70;A0A0A6YWH7	ANT3_MOUSE	Serpinc1	121259	107059	187846	121259	107059	187846	187846	DIPVNPLC(UniMod:4)IYR	DIPVNPLCIYR	DIPVNPLC(UniMod:4)IYR2	2	0.000580889	0.00351218	8.60975e-05	0.00292398	0.00218341	0.00208768	0.00224719	0	1	5203.8	4457.56	4992.91	13185.2	0.918685	7.99343	7.90505	8.09946	74.3915	8.00702	74.3669	Antithrombin-III	2.94618e-05	0.00167785	0.909574	13742.1	3.04237	0.538493	0	0.996861	0.787026	0.137372	3091.03;2342.02;645.005;789.008;501.004;387.003;	3091.03;2112.77;0;349.242;0;0;	0.94902;0.874306;0.312001;0.644979;0.268751;-0.381287;	12160	0.985	0.989091	0.989163	0.984871
D:\test_move_folder\2022053_T3_Evosep_C1_E1_PRID_31_QID_17_b7- 72h_Plate2_15_7132.d	2022053_T3_Evosep_C1_E1_PRID_31_QID_17_b7- 72h_Plate2_15_7132	P32261	P32261;A0A0A6YX70;A0A0A6YWH7	ANT3_MOUSE	Serpinc1	362805	237433	183627	362805	237433	183627	183627	DIPVNPLC(UniMod:4)IYR	DIPVNPLCIYR	DIPVNPLC(UniMod:4)IYR2	2	5.17951e-06	5.17951e-06	8.60975e-05	0.0025	0.00193798	0.00208768	0.0020284	0	1	20644.7	14684.1	20321.7	24108	0.954956	7.97683	7.92381	8.04752	74.3915	8.00777	74.1569	Antithrombin-III	2.94618e-05	0.00167785	0.992933	24491.2	4.44499	0.191702	0	0.999995	1.80974	0.162526	10997.1;7128.06;2599.02;822.006;1562.01;136.001;	10997.1;7128.06;2519.55;0;1556.59;25.8667;	0.950546;0.985057;0.889047;0.312435;0.926532;0.299495;	12133	0.980417	0.989091	0.987596	0.98176
D:\test_move_folder\2022053_T3_Evosep_C1_E1_PRID_31_QID_17_b37-72h_Plate2_16_7133.d	2022053_T3_Evosep_C1_E1_PRID_31_QID_17_b37-72h_Plate2_16_7133	P32261	P32261;A0A0A6YX70;A0A0A6YWH7	ANT3_MOUSE	Serpinc1	175721	131210	229742	175721	131210	229742	229742	DIPVNPLC(UniMod:4)IYR	DIPVNPLCIYR	DIPVNPLC(UniMod:4)IYR2	2	0.000196811	0.000196811	8.60975e-05	0.0030303	0.00244499	0.00208768	0.00250627	0	1	7447.51	5798.84	7186.51	15749.2	0.750818	7.99495	7.87097	8.11869	74.3915	8.00536	74.2803	Antithrombin-III	2.94618e-05	0.00167785	0.945962	16321.2	2.64085	0.466191	0.628873	0.999822	1.54407	0.092308	4440.04;3493.03;436.004;715.005;378.003;672.006;	4440.04;2783.06;224.418;41.9082;110;47.3212;	0.801371;0.680276;0.625446;-0.0704772;0.512042;-0.289971;	12160	0.989167	0.989091	0.988981	0.989624
D:\test_move_folder\2022053_T3_Evosep_C1_E1_PRID_31_QID_17_c7-w1_Plate2_19_7136.d	2022053_T3_Evosep_C1_E1_PRID_31_QID_17_c7-w1_Plate2_19_7136	P32261	P32261;A0A0A6YX70;A0A0A6YWH7	ANT3_MOUSE	Serpinc1	269728	249444	250922	269728	249444	250922	250922	DIPVNPLC(UniMod:4)IYR	DIPVNPLCIYR	DIPVNPLC(UniMod:4)IYR2	2	0.000297619	0.000399087	8.60975e-05	0.0035461	0.002849	0.00208768	0.00294985	0	1	7392.43	6031.68	6854.74	13401.9	0.896438	7.97974	7.85602	8.03277	74.3915	7.9837	74.2766	Antithrombin-III	2.94618e-05	0.00167785	0.809323	14453.1	2.96458	0.14999	0.330283	0.99964	0.448058	0.155023	4803.04;2958.02;867.007;527.004;740.006;273.002;	4526.22;2866.2;0;0;740.006;93.1525;	0.869477;0.939014;0.396387;-0.358964;0.971688;0.385083;	12133	0.985	0.989091	0.990448	0.984812
D:\test_move_folder\2022053_T3_Evosep_C1_E1_PRID_31_QID_17_b24-6h_Plate2_20_7137.d	2022053_T3_Evosep_C1_E1_PRID_31_QID_17_b24-6h_Plate2_20_7137	P32261	P32261;A0A0A6YX70;A0A0A6YWH7	ANT3_MOUSE	Serpinc1	361969	289652	229347	361969	289652	229347	229347	DIPVNPLC(UniMod:4)IYR	DIPVNPLCIYR	DIPVNPLC(UniMod:4)IYR2	2	0.000160069	0.000160069	8.60975e-05	0.00265957	0.00212766	0.00208768	0.0021978	0	1	12399.8	9557.77	11524.9	15211.3	0.924852	7.97988	7.92687	8.05064	74.3915	8.0006	74.0875	Antithrombin-III	2.94618e-05	0.00167785	0.969954	16366.1	3.60178	0.17438	0.0256181	0.999858	0.40041	0.0716822	7196.06;4344.03;1656.01;765.006;669.005;179.001;	7196.06;4344.03;859.755;185.962;200.96;34.4952;	0.943902;0.94652;0.655928;0.418617;0.268719;0.0422379;	12133	0.985417	0.989091	0.988887	0.986423
D:\test_move_folder\2022053_T3_Evosep_C1_E1_PRID_31_QID_17_a11-12h_Plate2_21_7138.d	2022053_T3_Evosep_C1_E1_PRID_31_QID_17_a11-12h_Plate2_21_7138	P32261	P32261;A0A0A6YX70;A0A0A6YWH7	ANT3_MOUSE	Serpinc1	379147	320839	266484	379147	320839	266484	266484	DIPVNPLC(UniMod:4)IYR	DIPVNPLCIYR	DIPVNPLC(UniMod:4)IYR2	2	0.000355872	0.00179792	8.60975e-05	0.00364964	0.00276243	0.00208768	0.00282486	0	1	5296.79	4581.87	5221.77	14585.6	0.906987	7.97889	7.89052	8.04959	74.3915	8.00529	74.0434	Antithrombin-III	2.94618e-05	0.00167785	0.924699	14795.1	2.43323	0.65107	0	0.998386	0.970172	0.0487086	4229.03;2213.02;874.007;1050.01;340.003;220.001;	4229.03;1067.76;0;313.63;145.201;0;	0.964845;0.67783;0.521441;0.128235;0.592747;-0.175356;	12133	0.985417	0.989091	0.990302	0.985376
D:\test_move_folder\2022054_T3_Evosep_C1_E1_PRID_31_QID_17_a82-12h_Plate3_9_7172.d	2022054_T3_Evosep_C1_E1_PRID_31_QID_17_a82-12h_Plate3_9_7172	P32261	P32261;A0A0A6YX70;A0A0A6YWH7	ANT3_MOUSE	Serpinc1	143936	126126	167866	143936	126126	167866	167866	DIPVNPLC(UniMod:4)IYR	DIPVNPLCIYR	DIPVNPLC(UniMod:4)IYR2	2	1.68671e-05	1.68671e-05	8.60975e-05	0.00307692	0.00245098	0.00208768	0.00249377	0	1	8507.49	7343.66	8424.33	11470.9	0.881937	7.97793	7.92492	8.04865	74.3915	7.99147	74.3388	Antithrombin-III	2.94618e-05	0.00167785	0.977065	11584.1	2.98269	0.281982	0.223812	0.999985	0.866295	0.135054	4897.04;3267.03;1034.01;778.006;578.005;128.001;	4490.77;3267.03;749.688;514.037;279.932;57.5653;	0.838071;0.978519;0.723812;0.536512;0.739517;0.711401;	12133	0.989583	0.989091	0.992902	0.985654
D:\test_move_folder\2022053_T3_Evosep_C1_E1_PRID_31_QID_17_a6-24h_Plate1_14_7088.d	2022053_T3_Evosep_C1_E1_PRID_31_QID_17_a6-24h_Plate1_14_7088	P32261	P32261;A0A0A6YX70;A0A0A6YWH7	ANT3_MOUSE	Serpinc1	282988	200035	150106	282988	200035	150106	150106	DIPVNPLC(UniMod:4)IYR	DIPVNPLCIYR	DIPVNPLC(UniMod:4)IYR2	2	7.23032e-05	7.23032e-05	8.60975e-05	0.00337838	0.0026178	0.00208768	0.00269542	0	1	12831.1	9761.12	12367	17443.6	0.975106	7.96488	7.89414	8.0179	74.3915	7.98947	74.1534	Antithrombin-III	2.94618e-05	0.00167785	0.987385	18098.1	3.92036	0.437757	0	0.999936	1.17573	0.0699585	7481.06;5350.04;835.006;552.004;1438.01;83.0008;	7481.06;5350.04;0;99.5754;1404.78;0;	0.968251;0.984692;0.434006;0.501295;0.907319;0.531778;	12133	0.98	0.989091	0.985597	0.983114
D:\test_move_folder\2022053_T3_Evosep_C1_E1_PRID_31_QID_17_a9-12h_Plate1_22_7096.d	2022053_T3_Evosep_C1_E1_PRID_31_QID_17_a9-12h_Plate1_22_7096	P32261	P32261;A0A0A6YX70;A0A0A6YWH7	ANT3_MOUSE	Serpinc1	262497	204231	225379	262497	204231	225379	225379	DIPVNPLC(UniMod:4)IYR	DIPVNPLCIYR	DIPVNPLC(UniMod:4)IYR2	2	2.88559e-05	2.88559e-05	8.60975e-05	0.00243902	0.00180505	0.00208768	0.00186567	0	1	6513.61	5613.35	6805.01	10827.8	0.9035	7.98488	7.91416	8.03792	74.3915	7.99177	74.3871	Antithrombin-III	2.94618e-05	0.00167785	0.887606	10364.1	2.92941	0.253141	0	0.999974	0.81217	0.0809802	3749.03;2347.02;809.006;900.008;572.004;336.002;	3749.03;2310.72;453.861;359.621;205.436;0;	0.903018;0.955045;0.645052;0.323974;0.378724;0.00992172;	12160	0.985	0.989091	0.988727	0.985705
D:\test_move_folder\2022053_T3_Evosep_C1_E1_PRID_31_QID_17_a2-24h_Plate1_32_7105.d	2022053_T3_Evosep_C1_E1_PRID_31_QID_17_a2-24h_Plate1_32_7105	P32261	P32261;A0A0A6YX70;A0A0A6YWH7	ANT3_MOUSE	Serpinc1	303680	181875	156620	303680	181875	156620	156620	DIPVNPLC(UniMod:4)IYR	DIPVNPLCIYR	DIPVNPLC(UniMod:4)IYR2	2	3.85682e-05	3.85682e-05	8.60975e-05	0.00306748	0.00230415	0.00208768	0.00238663	0	1	18678.8	14100.4	18518.4	20645.3	0.958751	7.97807	7.90726	8.03111	74.3915	8.00803	74.0132	Antithrombin-III	2.94618e-05	0.00167785	0.98188	20824.2	4.90726	0.463727	0	0.999966	0.395288	0.0567617	8911.08;7542.06;2276.02;1191.01;1454.01;218.002;	8911.08;7542.06;2225.7;548.66;1365.96;0;	0.980034;0.937098;0.946913;0.599353;0.900751;-0.604924;	12133	0.980417	0.989091	0.98512	0.983689
D:\test_move_folder\2022053_T3_Evosep_C1_E1_PRID_31_QID_17_A39-12_Plate1_44_7114.d	2022053_T3_Evosep_C1_E1_PRID_31_QID_17_A39-12_Plate1_44_7114	P32261	P32261;A0A0A6YX70;A0A0A6YWH7	ANT3_MOUSE	Serpinc1	453149	335990	281204	453149	335990	281204	281204	DIPVNPLC(UniMod:4)IYR	DIPVNPLCIYR	DIPVNPLC(UniMod:4)IYR2	2	3.04604e-05	3.04604e-05	8.60975e-05	0.00316456	0.00253165	0.00208768	0.00260417	0	1	15965.8	13492.6	15990	20794.7	0.933809	7.96323	7.89253	8.05159	74.3915	7.9852	73.9687	Antithrombin-III	2.94618e-05	0.00167785	0.986331	20763.2	5.06149	0.558173	0.533624	0.999973	1.22626	0.0500959	9409.07;5699.05;1974.02;1430.01;776.007;293.002;	9360.73;5674.79;930.245;1430.01;770.716;89.9313;	0.928166;0.977482;0.724172;0.923815;0.937607;0.439953;	12106	0.985	0.989091	0.987839	0.985796
D:\test_move_folder\2022053_T3_Evosep_C1_E1_PRID_31_QID_17_a11-24h_Plate2_23_7140.d	2022053_T3_Evosep_C1_E1_PRID_31_QID_17_a11-24h_Plate2_23_7140	P32261	P32261;A0A0A6YX70;A0A0A6YWH7	ANT3_MOUSE	Serpinc1	401805	317998	220945	401805	317998	220945	220945	DIPVNPLC(UniMod:4)IYR	DIPVNPLCIYR	DIPVNPLC(UniMod:4)IYR2	2	5.36056e-05	5.36056e-05	8.60975e-05	0.00294118	0.00235294	0.00208768	0.00242131	0	1	19743.2	14736	18442.8	24798.6	0.961988	7.99671	7.94366	8.06741	74.3915	8.03325	73.8148	Antithrombin-III	2.94618e-05	0.00167785	0.987746	26547.2	4.28451	0.12399	0.804497	0.999952	0.687049	0.0257172	11957.1;7786.06;1684.01;1383.01;1255.01;107.001;	11957.1;7786.06;0;1166.23;1151.92;101.088;	0.95483;0.972981;0.384532;0.833888;0.826574;0.849407;	12160	0.98	0.989091	0.989579	0.980272
D:\test_move_folder\2022053_T3_Evosep_C1_E1_PRID_31_QID_17_a20-12h_Plate2_25_7142.d	2022053_T3_Evosep_C1_E1_PRID_31_QID_17_a20-12h_Plate2_25_7142	P32261	P32261;A0A0A6YX70;A0A0A6YWH7	ANT3_MOUSE	Serpinc1	275968	254845	192493	275968	254845	192493	192493	DIPVNPLC(UniMod:4)IYR	DIPVNPLCIYR	DIPVNPLC(UniMod:4)IYR2	2	3.26729e-05	3.26729e-05	8.60975e-05	0.00238663	0.00184502	0.00208768	0.00191571	0	1	10088.5	8828.19	10272.1	41513.3	0.951535	7.99824	7.90987	8.06894	74.3915	8.01968	74.2009	Antithrombin-III	2.94618e-05	0.00167785	0.825543	40771.4	4.20062	0.236697	0	0.99997	1.35186	0.410446	5485.04;4126.04;1045.01;800.006;926.01;512.004;	5485.04;4097.7;505.796;459.232;859.666;0;	0.97203;0.956613;0.688137;0.755968;0.861155;-0.410101;	12160	0.984583	0.989091	0.987598	0.985766
D:\test_move_folder\2022053_T3_Evosep_C1_E1_PRID_31_QID_17_a88-12h_Plate2_26_7143.d	2022053_T3_Evosep_C1_E1_PRID_31_QID_17_a88-12h_Plate2_26_7143	P32261	P32261;A0A0A6YX70;A0A0A6YWH7	ANT3_MOUSE	Serpinc1	315783	228294	176052	315783	228294	176052	176052	DIPVNPLC(UniMod:4)IYR	DIPVNPLCIYR	DIPVNPLC(UniMod:4)IYR2	2	8.95548e-05	8.95548e-05	8.60975e-05	0.0025	0.00183824	0.00208768	0.00191939	0	1	16289.4	13402	16496.3	21011.6	0.966673	8.00342	7.95037	8.09234	74.3915	8.04324	73.6948	Antithrombin-III	2.94618e-05	0.00167785	0.96745	20748.2	3.77478	0.459245	0.392475	0.99992	1.79389	0.0777986	7483.07;6675.05;2435.02;628.005;639.005;193.002;	7483.07;6434.86;2371.49;0;0;0;	0.9829;0.967837;0.912314;0.176215;0.472226;0.123964;	12160	0.984583	0.989091	0.984847	0.988923
D:\test_move_folder\2022053_T3_Evosep_C1_E1_PRID_31_QID_17_a3-24h_Plate2_28_7145.d	2022053_T3_Evosep_C1_E1_PRID_31_QID_17_a3-24h_Plate2_28_7145	P32261	P32261;A0A0A6YX70;A0A0A6YWH7	ANT3_MOUSE	Serpinc1	234092	171981	159727	234092	171981	159727	159727	DIPVNPLC(UniMod:4)IYR	DIPVNPLCIYR	DIPVNPLC(UniMod:4)IYR2	2	0.000312305	0.000691567	8.60975e-05	0.0027248	0.00220751	0.00208768	0.00227273	0	1	4966.36	3657.54	4649.57	9755.44	0.819166	7.99558	7.87186	8.03091	74.3915	8.00176	74.2417	Antithrombin-III	2.94618e-05	0.00167785	0.852793	10420.1	1.78769	0.249888	0	0.999374	0.446243	0.0584334	3032.02;2345.02;677.007;774.007;595.006;306.003;	2927.66;1361.69;677.007;173.069;362.987;0;	0.869654;0.739981;0.760106;0.0467549;0.621381;-0.342762;	12160	0.99	0.989091	0.986495	0.992943
D:\test_move_folder\2022053_T3_Evosep_C1_E1_PRID_31_QID_17_a37-24h_Plate2_29_7146.d	2022053_T3_Evosep_C1_E1_PRID_31_QID_17_a37-24h_Plate2_29_7146	P32261	P32261;A0A0A6YX70;A0A0A6YWH7	ANT3_MOUSE	Serpinc1	326682	237457	185094	326682	237457	185094	185094	DIPVNPLC(UniMod:4)IYR	DIPVNPLCIYR	DIPVNPLC(UniMod:4)IYR2	2	0.000189869	0.000189869	8.60975e-05	0.00273973	0.00221729	0.00208768	0.0022831	0	1	6622.08	4907.15	6393.63	10809.9	0.918373	7.97741	7.9244	8.03045	74.3915	7.99862	74.0399	Antithrombin-III	2.94618e-05	0.00167785	0.967788	11196.1	3.31084	0.147898	0	0.999829	1.32324	0.275023	3932.03;2691.02;589.005;593.006;414.003;177.001;	3931.05;2691.02;0;278.405;128.91;51.4867;	0.899023;0.946639;-0.348315;0.654458;0.574658;0.474648;	12133	0.984167	0.989091	0.98725	0.986143
D:\test_move_folder\2022053_T3_Evosep_C1_E1_PRID_31_QID_17_a88-24h_Plate2_30_7147.d	2022053_T3_Evosep_C1_E1_PRID_31_QID_17_a88-24h_Plate2_30_7147	P32261	P32261;A0A0A6YX70;A0A0A6YWH7	ANT3_MOUSE	Serpinc1	185677	132208	124258	185677	132208	124258	124258	DIPVNPLC(UniMod:4)IYR	DIPVNPLCIYR	DIPVNPLC(UniMod:4)IYR2	2	0.000331895	0.00534335	8.60975e-05	0.00318471	0.0025974	0.00208768	0.00265252	0	1	4393.14	3755.49	4696.75	8319.91	0.922633	7.99496	7.90658	8.04797	74.3915	8.01713	74.093	Antithrombin-III	2.94618e-05	0.00167785	0.909	7782.09	2.84626	0.303152	0	0.995195	0.984052	0.0723029	2215.02;2282.02;377.003;748.006;562.005;51.0003;	2215.02;2178.12;0;395.127;0;0;	0.983222;0.861017;-0.16605;0.629666;0.378303;-0.453812;	12160	0.98	0.989091	0.98706	0.981615
D:\test_move_folder\2022053_T3_Evosep_C1_E1_PRID_31_QID_17_a21-24h_Plate2_31_7148.d	2022053_T3_Evosep_C1_E1_PRID_31_QID_17_a21-24h_Plate2_31_7148	P32261	P32261;A0A0A6YX70;A0A0A6YWH7	ANT3_MOUSE	Serpinc1	299295	217915	163964	299295	217915	163964	163964	DIPVNPLC(UniMod:4)IYR	DIPVNPLCIYR	DIPVNPLC(UniMod:4)IYR2	2	0.000345304	0.0023525	8.60975e-05	0.00331126	0.00242718	0.00208768	0.00251256	0	1	4766.81	3765.87	4414.66	12928.8	0.898307	7.97586	7.88741	8.04657	74.3915	8.00323	73.9799	Antithrombin-III	2.94618e-05	0.00167785	0.707714	13960.1	2.79675	0.323053	0.490691	0.997898	0.560179	0.112188	3254.02;1984.02;632.006;927.008;789.006;662.005;	3254.02;1353.25;159.531;458.198;490.808;169.549;	0.975996;0.784427;0.279651;0.504698;0.727992;-0.180539;	12133	0.984583	0.989091	0.988874	0.984956
D:\test_move_folder\2022053_T3_Evosep_C1_E1_PRID_31_QID_17_a19-24h_Plate2_32_7149.d	2022053_T3_Evosep_C1_E1_PRID_31_QID_17_a19-24h_Plate2_32_7149	P32261	P32261;A0A0A6YX70;A0A0A6YWH7	ANT3_MOUSE	Serpinc1	313428	233385	187782	313428	233385	187782	187782	DIPVNPLC(UniMod:4)IYR	DIPVNPLCIYR	DIPVNPLC(UniMod:4)IYR2	2	5.09855e-06	5.09855e-06	8.60975e-05	0.00298507	0.00250627	0.00208768	0.00257732	0	1	11589.7	8641.05	10909.8	12844.7	0.945711	7.97752	7.92452	8.01288	74.3915	8.0003	74.1496	Antithrombin-III	2.94618e-05	0.00167785	0.979839	13645.1	4.21708	0.225513	0.550172	0.999995	1.67585	0.0322207	6690.06;4365.03;1376.01;1101.01;621.006;101.001;	6055.03;4158.66;1376.01;905.9;321.561;33.8589;	0.938407;0.962572;0.926893;0.823759;0.731591;-0.0126334;	12133	0.985	0.989091	0.987375	0.985762
D:\test_move_folder\2022053_T3_Evosep_C1_E1_PRID_31_QID_17_a22-24h_Plate2_33_7150.d	2022053_T3_Evosep_C1_E1_PRID_31_QID_17_a22-24h_Plate2_33_7150	P32261	P32261;A0A0A6YX70;A0A0A6YWH7	ANT3_MOUSE	Serpinc1	221090	180827	189501	221090	180827	189501	189501	DIPVNPLC(UniMod:4)IYR	DIPVNPLCIYR	DIPVNPLC(UniMod:4)IYR2	2	0.000202497	0.000202497	8.60975e-05	0.00273224	0.00220264	0.00208768	0.00227273	0	1	5384.5	4299.09	5109.79	9369.4	0.904324	7.99363	7.92291	8.06429	74.3915	8.03077	73.8751	Antithrombin-III	2.94618e-05	0.00167785	0.833598	9873.12	2.85833	0.788155	0	0.999818	0.667668	0.0235585	3358.03;2046.02;486.004;1009.01;501.004;159.001;	3107.83;2046.02;230.652;308.876;23.6877;0;	0.864917;0.995765;0.624149;0.238509;-0.00103951;-0.177034;	12160	0.980417	0.989091	0.986332	0.981624
D:\test_move_folder\2022053_T3_Evosep_C1_E1_PRID_31_QID_17_a21b-24h_Plate2_34_7151.d	2022053_T3_Evosep_C1_E1_PRID_31_QID_17_a21b-24h_Plate2_34_7151	P32261	P32261;A0A0A6YX70;A0A0A6YWH7	ANT3_MOUSE	Serpinc1	343313	400853	247858	343313	400853	247858	247858	DIPVNPLC(UniMod:4)IYR	DIPVNPLCIYR	DIPVNPLC(UniMod:4)IYR2	2	0.00104312	0.00471414	8.60975e-05	0.003861	0.00285714	0.00208768	0.00294985	0	1	3146.65	3414.3	3142.95	11410.7	0.879913	8.00169	7.87794	8.0547	74.3915	8.03334	73.8059	Antithrombin-III	2.94618e-05	0.00167785	0.741728	11424.1	1.93777	0.355265	0	0.995763	1.23837	0.231179	2316.02;1175.01;408.004;430.004;274.002;254.002;	2316.02;708.554;122.076;69.642;0;6.29181;	0.931377;0.786745;0.444292;0.334123;-0.175193;-0.389505;	12160	0.985	0.989091	0.98537	0.988408
D:\test_move_folder\2022053_T3_Evosep_C1_E1_PRID_31_QID_17_b19-72h_Plate2_35_7152.d	2022053_T3_Evosep_C1_E1_PRID_31_QID_17_b19-72h_Plate2_35_7152	P32261	P32261;A0A0A6YX70;A0A0A6YWH7	ANT3_MOUSE	Serpinc1	201314	160675	159758	201314	160675	159758	159758	DIPVNPLC(UniMod:4)IYR	DIPVNPLCIYR	DIPVNPLC(UniMod:4)IYR2	2	0.00055991	0.00561142	8.60975e-05	0.00257732	0.00215054	0.00208768	0.00221239	0	1	3184.04	2319.06	2849.04	8182.94	0.83301	7.982	7.91132	8.0704	74.3915	8.01045	73.8279	Antithrombin-III	2.94618e-05	0.00167785	0.807813	9145.1	2.08529	0.751416	0	0.994913	1.47885	0.234314	2496.02;1346.01;411.003;667.005;402.003;74.0005;	2496.02;525.521;162.497;108.636;0;0;	0.922937;0.495666;0.542675;0.425952;0.205366;0.120612;	12133	0.984545	0.989091	0.985	0.988433
D:\test_move_folder\2022053_T3_Evosep_C1_E1_PRID_31_QID_17_D31-w5_Plate2_37_7154.d	2022053_T3_Evosep_C1_E1_PRID_31_QID_17_D31-w5_Plate2_37_7154	P32261	P32261;A0A0A6YX70;A0A0A6YWH7	ANT3_MOUSE	Serpinc1	365849	324179	234451	365849	324179	234451	234451	DIPVNPLC(UniMod:4)IYR	DIPVNPLCIYR	DIPVNPLC(UniMod:4)IYR2	2	7.60073e-05	7.60073e-05	8.60975e-05	0.003125	0.0025	0.00208768	0.00259067	0	1	14841.6	11424.7	13333.2	18033.9	0.953331	7.98163	7.92859	8.03465	74.3915	8.01461	74.1091	Antithrombin-III	2.94618e-05	0.00167785	0.991608	20074.2	4.37357	0.506806	0.700854	0.999932	1.05819	0.0602352	7601.06;6370.06;1488.01;971.008;881.007;148.001;	7601.06;6370.06;870.517;353.601;856.487;37.675;	0.942402;0.989162;0.786565;0.483881;0.930633;0.391883;	12133	0.975417	0.989091	0.98354	0.980887
D:\test_move_folder\2022053_T3_Evosep_C1_E1_PRID_31_QID_17_D37-w5_Plate2_38_7155.d	2022053_T3_Evosep_C1_E1_PRID_31_QID_17_D37-w5_Plate2_38_7155	P32261	P32261;A0A0A6YX70;A0A0A6YWH7	ANT3_MOUSE	Serpinc1	294837	231208	233672	294837	231208	233672	233672	DIPVNPLC(UniMod:4)IYR	DIPVNPLCIYR	DIPVNPLC(UniMod:4)IYR2	2	0.000193617	0.000193617	8.60975e-05	0.00308642	0.00234742	0.00208768	0.00243309	0	1	12322.4	9804.13	12132.6	17130.2	0.870956	7.99534	7.8893	8.08372	74.3915	8.01144	74.1193	Antithrombin-III	2.94618e-05	0.00167785	0.918277	17398.2	3.40654	0.536006	0.153921	0.999827	0.777559	0.0304577	7192.05;4996.04;1015.01;1063.01;1522.01;246.002;	6927.72;4894.47;500.244;365.675;1522.01;0;	0.879496;0.896815;0.499688;0.381665;0.975348;0.00748442;	12160	0.98	0.989091	0.982284	0.985796
D:\test_move_folder\2022053_T3_Evosep_C1_E1_PRID_31_QID_17_D32-w5_Plate2_39_7156.d	2022053_T3_Evosep_C1_E1_PRID_31_QID_17_D32-w5_Plate2_39_7156	P32261	P32261;A0A0A6YX70;A0A0A6YWH7	ANT3_MOUSE	Serpinc1	458466	357586	292549	458466	357586	292549	292549	DIPVNPLC(UniMod:4)IYR	DIPVNPLCIYR	DIPVNPLC(UniMod:4)IYR2	2	1.12223e-05	1.12223e-05	8.60975e-05	0.0030303	0.0021645	0.00208768	0.00224215	0	1	18238.3	13684.2	16299.5	20020.8	0.965461	7.9848	7.91415	8.03783	74.3915	8.00824	73.9837	Antithrombin-III	2.94618e-05	0.00167785	0.981354	22402.2	5.0713	0.503719	0.0155664	0.99999	0.651834	0.284204	9207.07;6971.06;2102.02;1793.02;1622.01;327.003;	9207.07;6971.06;2060.2;945.241;1609.06;0;	0.960975;0.97895;0.939862;0.773539;0.954562;-0.256678;	12133	0.98	0.989091	0.989277	0.980029
D:\test_move_folder\2022053_T3_Evosep_C1_E1_PRID_31_QID_17_A24-12_Plate2_43_7158.d	2022053_T3_Evosep_C1_E1_PRID_31_QID_17_A24-12_Plate2_43_7158	P32261	P32261;A0A0A6YX70;A0A0A6YWH7	ANT3_MOUSE	Serpinc1	322879	264002	271509	322879	264002	271509	271509	DIPVNPLC(UniMod:4)IYR	DIPVNPLCIYR	DIPVNPLC(UniMod:4)IYR2	2	0.0003427	0.000871648	8.60975e-05	0.00217865	0.00171527	0.00208768	0.00178891	0	1	5188.98	4437.94	5270.03	9520.52	0.817159	8.03152	7.9785	8.10223	74.3915	8.05105	74.0178	Antithrombin-III	2.94618e-05	0.00167785	0.831772	9374.11	2.33796	0.857936	0	0.999226	1.35877	0.165423	2909.02;2452.02;981.009;630.005;380.004;231.002;	2909.02;1685.35;594.605;134.337;230.615;0;	0.905296;0.76372;0.537431;0.123741;0.456519;-0.244315;	12214	0.984583	0.989091	0.98939	0.984876
D:\test_move_folder\2022053_T3_Evosep_C1_E1_PRID_31_QID_17_A40-12_Plate2_44_7159.d	2022053_T3_Evosep_C1_E1_PRID_31_QID_17_A40-12_Plate2_44_7159	P32261	P32261;A0A0A6YX70;A0A0A6YWH7	ANT3_MOUSE	Serpinc1	424360	357755	261480	424360	357755	261480	261480	DIPVNPLC(UniMod:4)IYR	DIPVNPLCIYR	DIPVNPLC(UniMod:4)IYR2	2	8.09344e-05	8.09344e-05	8.60975e-05	0.00381679	0.00278552	0.00208768	0.00286533	0	1	16620.3	13662	16404.2	19043.3	0.930223	7.99733	7.89129	8.05036	74.3915	8.02247	73.9657	Antithrombin-III	2.94618e-05	0.00167785	0.952491	19294.2	3.94863	0.544457	0.317952	0.999927	1.41846	0.0757432	8642.06;6577.06;2633.02;870.007;949.008;267.002;	8642.06;6577.06;1401.19;0;871.007;0;	0.941353;0.973795;0.657055;0.349779;0.807915;0.13004;	12160	0.980833	0.989091	0.988538	0.981363
D:\test_move_folder\2022053_T3_Evosep_C1_E1_PRID_31_QID_17_D3-w5_1_Plate2_45_7160.d	2022053_T3_Evosep_C1_E1_PRID_31_QID_17_D3-w5_1_Plate2_45_7160	P32261	P32261;A0A0A6YX70;A0A0A6YWH7	ANT3_MOUSE	Serpinc1	353481	304379	249741	353481	304379	249741	249741	DIPVNPLC(UniMod:4)IYR	DIPVNPLCIYR	DIPVNPLC(UniMod:4)IYR2	2	8.81363e-06	8.81363e-06	8.60975e-05	0.00306748	0.00242131	0.00208768	0.00250627	0	1	15420.7	13481.8	15458.4	20343.7	0.94827	7.99657	7.87283	8.06726	74.3915	8.02895	73.8344	Antithrombin-III	2.94618e-05	0.00167785	0.990863	20294.2	3.96485	0.454997	0	0.999992	0.961944	0.143141	7639.06;6003.05;2195.02;1039.01;657.006;355.003;	7379.93;6003.05;2037.76;373.721;174.386;228.218;	0.959424;0.940992;0.929317;0.527371;0.409338;0.668214;	12160	0.985	0.989091	0.989961	0.984748
D:\test_move_folder\2022053_T3_Evosep_C1_E1_PRID_31_QID_17_A5-12_Plate2_46_7161.d	2022053_T3_Evosep_C1_E1_PRID_31_QID_17_A5-12_Plate2_46_7161	P32261	P32261;A0A0A6YX70;A0A0A6YWH7	ANT3_MOUSE	Serpinc1	160713	137991	218550	160713	137991	218550	218550	DIPVNPLC(UniMod:4)IYR	DIPVNPLCIYR	DIPVNPLC(UniMod:4)IYR2	2	0.00113218	0.00684537	8.60975e-05	0.0031746	0.00261097	0.00208768	0.00265957	0	1	4718.99	4455.1	5035.87	16784.4	0.931575	7.99605	7.90766	8.11976	74.3915	8.008	74.1532	Antithrombin-III	2.94618e-05	0.00167785	0.799219	15728.2	2.38698	0.275354	0.342755	0.993935	0.139904	0.0579928	2454.02;2225.02;617.005;935.009;292.003;315.002;	2454.02;2225.02;39.9522;353.679;45.804;0;	0.945631;0.934979;-0.121387;0.206757;-0.139546;0.566602;	12160	0.986667	0.989091	0.992254	0.982758
D:\test_move_folder\2022053_T3_Evosep_C1_E1_PRID_31_QID_17_b5- 6h_Plate3_1_7164.d	2022053_T3_Evosep_C1_E1_PRID_31_QID_17_b5- 6h_Plate3_1_7164	P32261	P32261;A0A0A6YX70;A0A0A6YWH7	ANT3_MOUSE	Serpinc1	125886	105443	217517	125886	105443	217517	217517	DIPVNPLC(UniMod:4)IYR	DIPVNPLCIYR	DIPVNPLC(UniMod:4)IYR2	2	0.000338181	0.00182356	8.60975e-05	0.00287356	0.00232558	0.00208768	0.00239808	0	1	2653.57	2171.81	2349.79	13509.6	0.706033	8.01902	7.94833	8.10737	74.3915	8.02611	74.3353	Antithrombin-III	2.94618e-05	0.00167785	0.547668	15256.2	2.09967	0.285527	0.629789	0.998348	1.08943	0.0863475	1970.02;1926.01;631.005;903.007;339.003;661.006;	1004.89;1017.68;631.005;469.968;126.897;64.2711;	0.693546;0.641065;0.830698;0.721693;0.541644;0.10224;	12187	0.994545	0.989091	0.994969	0.988436
D:\test_move_folder\2022053_T3_Evosep_C1_E1_PRID_31_QID_17_b8-6h_Plate3_2_7165.d	2022053_T3_Evosep_C1_E1_PRID_31_QID_17_b8-6h_Plate3_2_7165	P32261	P32261;A0A0A6YX70;A0A0A6YWH7	ANT3_MOUSE	Serpinc1	113984	79428.1	151967	113984	79428.1	151967	151967	DIPVNPLC(UniMod:4)IYR	DIPVNPLCIYR	DIPVNPLC(UniMod:4)IYR2	2	0.000275558	0.00381364	8.60975e-05	0.0026178	0.00204918	0.00208768	0.00210084	0	1	4305.83	2592.63	2930.87	5317.5	0.941473	8.02125	7.95058	8.07431	74.3915	8.04169	74.1832	Antithrombin-III	2.94618e-05	0.00167785	0.885831	7812.08	2.01385	0.251152	0.304513	0.996573	0.634265	0.274997	2571.02;1631.01;330.002;1057.01;541.004;254.002;	2571.02;1615.35;119.451;352.504;139.375;0;	0.984286;0.908055;0.4719;0.247635;-0.100743;-0.131823;	12214	0.994167	0.989091	0.994382	0.989283
D:\test_move_folder\2022053_T3_Evosep_C1_E1_PRID_31_QID_17_b16-6h_Plate3_3_7166.d	2022053_T3_Evosep_C1_E1_PRID_31_QID_17_b16-6h_Plate3_3_7166	P32261	P32261;A0A0A6YX70;A0A0A6YWH7	ANT3_MOUSE	Serpinc1	126735	119415	202799	126735	119415	202799	202799	DIPVNPLC(UniMod:4)IYR	DIPVNPLCIYR	DIPVNPLC(UniMod:4)IYR2	2	0.00218447	0.0662715	8.60975e-05	0.00359712	0.00259067	0.00208768	0.0026455	0	1	2916.33	2745.01	2992.47	17095.2	0.684645	8.0321	7.92605	8.15583	74.3915	8.04254	74.279	Antithrombin-III	2.94618e-05	0.00167785	0.729565	16660.2	1.18622	0.28969	0	0.943893	2.05896	0.157771	2279.02;1632.02;1092.01;699.006;541.004;183.001;	996.02;1632.02;288.293;245.176;0;0;	0.649215;0.832622;-0.0306399;0.246095;0.275804;-0.130803;	12214	0.982083	0.989091	0.993986	0.97882
D:\test_move_folder\2022053_T3_Evosep_C1_E1_PRID_31_QID_17_b37-6h_Plate3_4_7167.d	2022053_T3_Evosep_C1_E1_PRID_31_QID_17_b37-6h_Plate3_4_7167	P32261	P32261;A0A0A6YX70;A0A0A6YWH7	ANT3_MOUSE	Serpinc1	330361	261939	246043	330361	261939	246043	246043	DIPVNPLC(UniMod:4)IYR	DIPVNPLCIYR	DIPVNPLC(UniMod:4)IYR2	2	1.45459e-06	1.45459e-06	8.60975e-05	0.00266667	0.00183824	0.00208768	0.00222717	0	1	16133.3	12186.8	14811.1	16624.2	0.95719	8.01356	7.94286	8.0666	74.3915	8.03639	73.9842	Antithrombin-III	2.94618e-05	0.00167785	0.991794	18108.2	4.89813	0.334484	0.435199	0.999999	0.769631	0.0776576	8560.06;5343.04;2271.02;987.009;766.007;398.003;	8560.06;5343.04;2230.18;938.551;432.137;0;	0.977789;0.941502;0.915709;0.841369;0.797407;0.216273;	12187	0.99	0.989091	0.991517	0.989163
D:\test_move_folder\2022053_T3_Evosep_C1_E1_PRID_31_QID_17_b7- 6h_Plate3_5_7168.d	2022053_T3_Evosep_C1_E1_PRID_31_QID_17_b7- 6h_Plate3_5_7168	P32261	P32261;A0A0A6YX70;A0A0A6YWH7	ANT3_MOUSE	Serpinc1	399303	314303	242121	399303	314303	242121	242121	DIPVNPLC(UniMod:4)IYR	DIPVNPLCIYR	DIPVNPLC(UniMod:4)IYR2	2	4.11737e-05	4.11737e-05	8.60975e-05	0.002849	0.00222717	0.00208768	0.00229885	0	1	17022.3	11866.7	14943.6	20180.1	0.909522	8.01581	7.92743	8.08651	74.3915	8.04912	73.9511	Antithrombin-III	2.94618e-05	0.00167785	0.965175	22987.2	4.19608	0.118567	0.0970557	0.999963	1.27376	0.0232112	7036.06;7170.06;2921.02;1184.01;1253.01;291.003;	7036.06;7170.06;2816.15;0;1195.83;57.38;	0.87025;0.960458;0.877953;0.55307;0.90788;0.169048;	12187	0.985	0.989091	0.989981	0.984869
D:\test_move_folder\2022053_T3_Evosep_C1_E1_PRID_31_QID_17_a7-12h_Plate3_6_7169.d	2022053_T3_Evosep_C1_E1_PRID_31_QID_17_a7-12h_Plate3_6_7169	P32261	P32261;A0A0A6YX70;A0A0A6YWH7	ANT3_MOUSE	Serpinc1	401806	339976	250560	401806	339976	250560	250560	DIPVNPLC(UniMod:4)IYR	DIPVNPLCIYR	DIPVNPLC(UniMod:4)IYR2	2	1.13533e-05	1.13533e-05	8.60975e-05	0.00309598	0.00239234	0.00208768	0.002457	0	1	18662.1	14724	17384	16383.6	0.974226	7.99651	7.92578	8.04951	74.3915	8.02084	74.0305	Antithrombin-III	2.94618e-05	0.00167785	0.936779	17588.1	5.03024	0.252261	0.108678	0.99999	0.229369	0.0974823	9138.07;7108.06;2440.02;1321.01;1128.01;83.0005;	9138.07;7108.06;2415.98;1293.77;1047.66;77.8489;	0.981563;0.961225;0.984724;0.89882;0.884147;0.860477;	12160	0.989545	0.989091	0.991976	0.986844
D:\test_move_folder\2022053_T3_Evosep_C1_E1_PRID_31_QID_17_a5-12h_Plate3_7_7170.d	2022053_T3_Evosep_C1_E1_PRID_31_QID_17_a5-12h_Plate3_7_7170	P32261	P32261;A0A0A6YX70;A0A0A6YWH7	ANT3_MOUSE	Serpinc1	204361	165742	205582	204361	165742	205582	205582	DIPVNPLC(UniMod:4)IYR	DIPVNPLCIYR	DIPVNPLC(UniMod:4)IYR2	2	0.00158856	0.0081485	8.60975e-05	0.00321543	0.00242718	0.00208768	0.00248756	0	1	5526.07	4208.32	4976.82	12053.9	0.90197	7.99558	7.90723	8.10163	74.3915	8.03006	73.8572	Antithrombin-III	2.94618e-05	0.00167785	0.85369	13384.2	2.62163	0.419379	0	0.992839	1.23762	0.158454	3130.03;2343.02;811.008;913.008;660.007;338.003;	3018.67;2343.02;164.383;63.9271;152.553;0;	0.921449;0.939591;0.0080527;0.225917;0.184788;-0.254966;	12160	0.989545	0.989091	0.99068	0.987434
D:\test_move_folder\2022054_T3_Evosep_C1_E1_PRID_31_QID_17_a19-12h_Plate3_23_7186.d	2022054_T3_Evosep_C1_E1_PRID_31_QID_17_a19-12h_Plate3_23_7186	P32261	P32261;A0A0A6YX70;A0A0A6YWH7	ANT3_MOUSE	Serpinc1	130933	105159	168973	130933	105159	168973	168973	DIPVNPLC(UniMod:4)IYR	DIPVNPLCIYR	DIPVNPLC(UniMod:4)IYR2	2	0.000328407	0.000449622	8.60975e-05	0.00282486	0.00227273	0.00208768	0.00233645	0	1	4225.48	3794.55	4201.29	10247.1	0.805955	8.01211	7.8884	8.06514	74.3915	8.01924	74.2091	Antithrombin-III	2.94618e-05	0.00167785	0.919594	10306.1	2.38952	0.360656	0	0.999596	1.56518	0.159369	2262.02;1796.01;1291.01;512.004;378.003;334.003;	1589.52;1796.01;839.949;0;24.9262;38.6659;	0.702279;0.941228;0.712906;0.489474;-0.185431;-0.206262;	12187	0.990455	0.989091	0.994895	0.98448
D:\test_move_folder\2022053_T3_Evosep_C1_E1_PRID_31_QID_17_a14-12h_Plate2_5_7123.d	2022053_T3_Evosep_C1_E1_PRID_31_QID_17_a14-12h_Plate2_5_7123	P32261	P32261;A0A0A6YX70;A0A0A6YWH7	ANT3_MOUSE	Serpinc1	372484	298248	256514	372484	298248	256514	256514	DIPVNPLC(UniMod:4)IYR	DIPVNPLCIYR	DIPVNPLC(UniMod:4)IYR2	2	3.08848e-05	3.08848e-05	8.60975e-05	0.00287356	0.00232558	0.00208768	0.00239234	0	1	17501.8	14990.4	18294.8	20880.2	0.964541	7.96004	7.90701	8.03072	74.3915	7.98045	74.0007	Antithrombin-III	2.94618e-05	0.00167785	0.980947	19975.2	4.10303	0.522437	0	0.999972	1.29521	0.173094	8205.07;6732.05;2653.02;595.005;1074.01;150.001;	8194.84;6732.05;2574.95;245.138;547.323;0;	0.955443;0.978742;0.95637;0.472699;0.685043;-0.0732447;	12106	0.984583	0.989091	0.98914	0.98478
D:\test_move_folder\2022053_T3_Evosep_C1_E1_PRID_31_QID_17_b31-72h_Plate2_17_7134.d	2022053_T3_Evosep_C1_E1_PRID_31_QID_17_b31-72h_Plate2_17_7134	P32261	P32261;A0A0A6YX70;A0A0A6YWH7	ANT3_MOUSE	Serpinc1	233668	178366	143652	233668	178366	143652	143652	DIPVNPLC(UniMod:4)IYR	DIPVNPLCIYR	DIPVNPLC(UniMod:4)IYR2	2	0.000578035	0.0200429	8.60975e-05	0.002849	0.0022831	0.00208768	0.00233645	0	1	1996.07	1529.06	1869.72	10810.6	0.536187	8.01391	7.8899	8.06692	74.3915	8.0111	74.4336	Antithrombin-III	2.94618e-05	0.00167785	0.664428	11541.1	1.29107	0.363517	0	0.982129	1.19686	0.147466	2480.02;2184.02;439.004;660.005;342.003;107.001;	1255.68;740.386;0;660.005;111.916;20.7717;	0.509128;0.582078;-0.394474;0.769638;0.339942;0.320452;	12187	0.998333	0.989091	0.990359	0.997222
D:\test_move_folder\2022053_T3_Evosep_C1_E1_PRID_31_QID_17_a10-12h_Plate2_22_7139.d	2022053_T3_Evosep_C1_E1_PRID_31_QID_17_a10-12h_Plate2_22_7139	P32261	P32261;A0A0A6YX70;A0A0A6YWH7	ANT3_MOUSE	Serpinc1	182108	154344	210722	182108	154344	210722	210722	DIPVNPLC(UniMod:4)IYR	DIPVNPLCIYR	DIPVNPLC(UniMod:4)IYR2	2	0.000223788	0.000223788	8.60975e-05	0.003125	0.00251889	0.00208768	0.00258398	0	1	5391.4	4785.66	5666.98	12366.5	0.890896	7.97797	7.85415	8.04868	74.3915	7.99629	74.3797	Antithrombin-III	2.94618e-05	0.00167785	0.910458	11765.1	3.39959	0.340896	0	0.999799	1.08248	0.134446	2729.02;2827.02;899.008;1500.01;258.002;195.002;	2729.02;2465.61;196.77;660.59;158.022;16.1377;	0.960661;0.831593;0.666401;0.462827;0.729669;0.0465821;	12133	0.985417	0.989091	0.990318	0.985494
D:\test_move_folder\2022053_T3_Evosep_C1_E1_PRID_31_QID_17_a4-12h_Plate2_27_7144.d	2022053_T3_Evosep_C1_E1_PRID_31_QID_17_a4-12h_Plate2_27_7144	P32261	P32261;A0A0A6YX70;A0A0A6YWH7	ANT3_MOUSE	Serpinc1	385427	297412	206196	385427	297412	206196	206196	DIPVNPLC(UniMod:4)IYR	DIPVNPLCIYR	DIPVNPLC(UniMod:4)IYR2	2	0.000604047	0.0127917	8.60975e-05	0.00324675	0.00255754	0.00208768	0.00263852	0	1	2931.47	2291.49	2661.26	37279.3	0.872918	7.99566	7.9073	8.06637	74.3915	8.00758	74.3119	Antithrombin-III	2.94618e-05	0.00167785	0.546097	41064.4	1.57985	0.412411	0.488168	0.988507	0.370278	0.103928	2378.02;1881.01;379.003;565.005;598.005;147.001;	2378.02;501.993;51.4524;107.862;123.447;0;	0.978992;0.426796;0.322957;0.415782;-0.0161006;0.230351;	12160	0.980417	0.989091	0.988718	0.980806
D:\test_move_folder\2022053_T3_Evosep_C1_E1_PRID_31_QID_17_a23-12h_Plate3_8_7171.d	2022053_T3_Evosep_C1_E1_PRID_31_QID_17_a23-12h_Plate3_8_7171	P32261	P32261;A0A0A6YX70;A0A0A6YWH7	ANT3_MOUSE	Serpinc1	358630	261729	226886	358630	261729	226886	226886	DIPVNPLC(UniMod:4)IYR	DIPVNPLCIYR	DIPVNPLC(UniMod:4)IYR2	2	0.000100887	0.000100887	8.60975e-05	0.00319489	0.00263852	0.00208768	0.00271003	0	1	12121.9	9551.88	11647.5	16092.7	0.969131	7.99548	7.92478	8.06618	74.3915	8.01186	74.1407	Antithrombin-III	2.94618e-05	0.00167785	0.987951	16748.2	4.02396	0.777223	0	0.999909	0.53184	0.152806	5824.04;4955.04;1364.01;731.007;611.004;312.002;	5824.04;4955.04;1342.8;502.64;48.7425;0;	0.983848;0.963885;0.92466;0.777427;-0.155695;0.186943;	12160	0.99	0.989091	0.99278	0.987258
D:\test_move_folder\2022054_T3_Evosep_C1_E1_PRID_31_QID_17_d38-w1_Plate3_15_7178.d	2022054_T3_Evosep_C1_E1_PRID_31_QID_17_d38-w1_Plate3_15_7178	P32261	P32261;A0A0A6YX70;A0A0A6YWH7	ANT3_MOUSE	Serpinc1	249035	212197	242930	249035	212197	242930	242930	DIPVNPLC(UniMod:4)IYR	DIPVNPLCIYR	DIPVNPLC(UniMod:4)IYR2	2	0.000208654	0.000208654	8.60975e-05	0.00321543	0.00250627	0.00208768	0.00258398	0	1	7225.65	6122.25	7184.38	16692.3	0.887433	8.01448	7.94379	8.13822	74.3915	8.03175	74.1845	Antithrombin-III	2.94618e-05	0.00167785	0.761969	16788.2	2.84396	0.890978	0	0.999811	1.87935	0.0738926	5056.04;2945.02;963.007;666.005;452.003;432.004;	5056.04;1406;763.615;275.16;249.169;0;	0.97652;0.674603;0.689442;0.615317;0.71864;-0.0811545;	12187	0.994167	0.989091	0.994067	0.988707
D:\test_move_folder\2022054_T3_Evosep_C1_E1_PRID_31_QID_17_c32-w1_Plate3_16_7179.d	2022054_T3_Evosep_C1_E1_PRID_31_QID_17_c32-w1_Plate3_16_7179	P32261	P32261;A0A0A6YX70;A0A0A6YWH7	ANT3_MOUSE	Serpinc1	273443	249824	264710	273443	249824	264710	264710	DIPVNPLC(UniMod:4)IYR	DIPVNPLCIYR	DIPVNPLC(UniMod:4)IYR2	2	8.66589e-05	8.66589e-05	8.60975e-05	0.00377358	0.00278552	0.00208768	0.00285714	0	1	8495.46	7015.84	8075.7	15036.6	0.824535	8.01709	7.89338	8.1408	74.3915	8.02528	74.2119	Antithrombin-III	2.94618e-05	0.00167785	0.956261	15818.2	3.02566	0.494099	0	0.999921	0.574467	0.242962	5036.05;3122.02;930.008;454.005;618.005;224.002;	5036.05;2892.66;566.75;118.405;366.096;23.9727;	0.832038;0.826264;0.749041;0.299602;0.621958;-0.0179361;	12187	0.99	0.989091	0.994406	0.984733
D:\test_move_folder\2022054_T3_Evosep_C1_E1_PRID_31_QID_17_c31b-w1_Plate3_17_7180.d	2022054_T3_Evosep_C1_E1_PRID_31_QID_17_c31b-w1_Plate3_17_7180	P32261	P32261;A0A0A6YX70;A0A0A6YWH7	ANT3_MOUSE	Serpinc1	263696	238311	245715	263696	238311	245715	245715	DIPVNPLC(UniMod:4)IYR	DIPVNPLCIYR	DIPVNPLC(UniMod:4)IYR2	2	6.86965e-05	6.86965e-05	8.60975e-05	0.00287356	0.00229358	0.00208768	0.0023753	0	1	11268.4	9615.59	10856.4	15250.4	0.956641	7.99435	7.90599	8.06506	74.3915	8.00741	74.1263	Antithrombin-III	2.94618e-05	0.00167785	0.954478	15829.1	3.64017	0.178293	0.0981625	0.999938	0.753286	0.0976618	5637.04;4638.04;1390.01;950.01;674.006;451.004;	5637.04;4332.74;1298.59;0;276.616;66.7495;	0.971887;0.944418;0.931242;0.214111;0.548461;-0.313926;	12160	0.99	0.989091	0.996007	0.9834
D:\test_move_folder\2022054_T3_Evosep_C1_E1_PRID_31_QID_17_b40-72h_Plate3_26_7189.d	2022054_T3_Evosep_C1_E1_PRID_31_QID_17_b40-72h_Plate3_26_7189	P32261	P32261;A0A0A6YX70;A0A0A6YWH7	ANT3_MOUSE	Serpinc1	309972	188393	224661	309972	188393	224661	224661	DIPVNPLC(UniMod:4)IYR	DIPVNPLCIYR	DIPVNPLC(UniMod:4)IYR2	2	5.95862e-05	5.95862e-05	8.60975e-05	0.00307692	0.00232019	0.00208768	0.00234192	0	1	18330.2	14466.6	19580.7	21455.3	0.957314	7.99471	7.94167	8.0654	74.3915	8.02282	74.2095	Antithrombin-III	2.94618e-05	0.00167785	0.985172	20085.2	4.09658	0.500679	0	0.999947	1.36578	0.0475896	8981.08;7242.06;2199.02;1279.01;1205.01;245.002;	8981.08;7242.06;2107.07;357.158;626.154;0;	0.946867;0.982088;0.916695;0.512565;0.673954;0.284688;	12160	0.99	0.989091	0.993043	0.986907
D:\test_move_folder\2022054_T3_Evosep_C1_E1_PRID_31_QID_17_b18-72h_Plate3_27_7190.d	2022054_T3_Evosep_C1_E1_PRID_31_QID_17_b18-72h_Plate3_27_7190	P32261	P32261;A0A0A6YX70;A0A0A6YWH7	ANT3_MOUSE	Serpinc1	158800	113580	141619	158800	113580	141619	141619	DIPVNPLC(UniMod:4)IYR	DIPVNPLCIYR	DIPVNPLC(UniMod:4)IYR2	2	0.00250209	0.022513	8.60975e-05	0.00244499	0.00224215	0.00208768	0.00232019	0	1	2739.91	2096.73	2589.69	6510.41	0.826308	7.99659	7.94355	8.04966	74.3915	8.01836	74.1079	Antithrombin-III	2.94618e-05	0.00167785	0.822889	6888.07	2.401	0.140406	0	0.980089	1.33769	0.08481	2253.02;1252.01;734.007;171.001;390.004;236.001;	2253.02;164.101;322.793;0;215.01;78.4908;	0.973448;0.333936;0.0496215;-0.371558;0.181309;0.41668;	12160	0.989583	0.989091	0.994371	0.985165
D:\test_move_folder\2022054_T3_Evosep_C1_E1_PRID_31_QID_17_c40-w1_Plate3_29_7192.d	2022054_T3_Evosep_C1_E1_PRID_31_QID_17_c40-w1_Plate3_29_7192	P32261	P32261;A0A0A6YX70;A0A0A6YWH7	ANT3_MOUSE	Serpinc1	229211	225416	239666	229211	225416	239666	239666	DIPVNPLC(UniMod:4)IYR	DIPVNPLCIYR	DIPVNPLC(UniMod:4)IYR2	2	0.000332226	0.00522488	8.60975e-05	0.00321543	0.00243309	0.00208768	0.00251889	0	1	5173.36	4510.44	4898.23	14987.3	0.781162	8.01443	7.89071	8.08532	74.3915	8.02564	74.2662	Antithrombin-III	2.94618e-05	0.00167785	0.932251	15829.2	2.19111	0.849494	0	0.99533	1.72937	0.510804	3596.03;2528.02;879.008;700.006;269.002;384.003;	3596.03;1186.48;390.853;151.929;0;0;	0.963186;0.363954;0.372939;-0.0568244;-0.0392623;-0.315938;	12187	0.99	0.989091	0.994734	0.984087
D:\test_move_folder\2022054_T3_Evosep_C1_E1_PRID_31_QID_17_B21-6_Plate3_32_7194.d	2022054_T3_Evosep_C1_E1_PRID_31_QID_17_B21-6_Plate3_32_7194	P32261	P32261;A0A0A6YX70;A0A0A6YWH7	ANT3_MOUSE	Serpinc1	325834	202037	204461	325834	202037	204461	204461	DIPVNPLC(UniMod:4)IYR	DIPVNPLCIYR	DIPVNPLC(UniMod:4)IYR2	2	0.000317628	0.000317628	8.60975e-05	0.00284091	0.00217391	0.00208768	0.00225225	0	1	14223.2	10992.7	13656.4	18488.9	0.965056	7.99525	7.92452	8.04826	74.3915	8.01087	74.3359	Antithrombin-III	2.94618e-05	0.00167785	0.985899	19256.2	3.84289	0.197677	0.248026	0.99972	1.53662	0.0794608	7555.07;5168.04;1511.01;919.006;791.007;163.001;	7555.07;5168.04;1500.09;359.256;328.23;0;	0.985515;0.966588;0.856737;0.498943;0.547626;0.034011;	12160	0.985455	0.989091	0.991473	0.983307
D:\test_move_folder\2022054_T3_Evosep_C1_E1_PRID_31_QID_17_a10-24h_Plate3_14_7177.d	2022054_T3_Evosep_C1_E1_PRID_31_QID_17_a10-24h_Plate3_14_7177	P32261	P32261;A0A0A6YX70;A0A0A6YWH7	ANT3_MOUSE	Serpinc1	264087	207357	197639	264087	207357	197639	197639	DIPVNPLC(UniMod:4)IYR	DIPVNPLCIYR	DIPVNPLC(UniMod:4)IYR2	2	0.000311332	0.000543141	8.60975e-05	0.0030581	0.00233645	0.00208768	0.00240385	0	1	10402.8	8564.01	10538.6	15861.6	0.920815	7.99906	7.87534	8.05208	74.3915	8.01608	74.1825	Antithrombin-III	2.94618e-05	0.00167785	0.9614	15657.2	3.18215	0.207687	0.303647	0.99951	1.78124	0.0464121	5397.05;4683.04;808.007;740.006;704.005;727.006;	5355.48;4683.04;364.318;306.958;633.149;100.86;	0.951381;0.919415;0.489494;0.502818;0.808973;0.114812;	12160	0.989545	0.989091	0.993701	0.985781
D:\test_move_folder\2022054_T3_Evosep_C1_E1_PRID_31_QID_17_a24-12h_Plate4_10_7208.d	2022054_T3_Evosep_C1_E1_PRID_31_QID_17_a24-12h_Plate4_10_7208	P32261	P32261;A0A0A6YX70;A0A0A6YWH7	ANT3_MOUSE	Serpinc1	250919	246748	265828	250919	246748	265828	265828	DIPVNPLC(UniMod:4)IYR	DIPVNPLCIYR	DIPVNPLC(UniMod:4)IYR2	2	0.000308356	0.00136669	8.60975e-05	0.00258398	0.0018622	0.00208768	0.00194175	0	1	5897.57	4595.1	5149.94	11577.4	0.893168	8.01462	7.89092	8.06763	74.3915	8.02264	74.2171	Antithrombin-III	2.94618e-05	0.00167785	0.882568	13258.1	2.4333	0.463488	0	0.998774	0.963903	0.0607469	3954.03;1937.02;321.003;866.007;531.004;49.0004;	3954.03;1816.66;126.881;331.398;100.411;0;	0.924241;0.854153;0.483468;0.385124;0.700522;-0.0291956;	12187	0.994583	0.989091	0.995718	0.988574
D:\test_move_folder\2022054_T3_Evosep_C1_E1_PRID_31_QID_17_b26-6h_Plate3_21_7184.d	2022054_T3_Evosep_C1_E1_PRID_31_QID_17_b26-6h_Plate3_21_7184	P32261	P32261;A0A0A6YX70;A0A0A6YWH7	ANT3_MOUSE	Serpinc1	156623	113530	146377	156623	113530	146377	146377	DIPVNPLC(UniMod:4)IYR	DIPVNPLCIYR	DIPVNPLC(UniMod:4)IYR2	2	0.000230059	0.000230059	8.60975e-05	0.00250627	0.00204082	0.00208768	0.00210084	0	1	8413.04	6171.59	7515.21	10691.8	0.94224	7.99802	7.8743	8.06871	74.3915	8.0191	74.1026	Antithrombin-III	2.94618e-05	0.00167785	0.958286	11969.1	3.61317	0.322461	0	0.999794	0.947402	0.0262369	4745.04;3497.03;844.007;1821.02;800.006;264.003;	4745.04;3350.84;317.153;749.443;347.961;0;	0.97522;0.928999;0.588729;0.438;0.561212;0.0801182;	12160	0.994583	0.989091	0.994388	0.989442
D:\test_move_folder\2022054_T3_Evosep_C1_E1_PRID_31_QID_17_b39-6h_Plate3_18_7181.d	2022054_T3_Evosep_C1_E1_PRID_31_QID_17_b39-6h_Plate3_18_7181	P32261	P32261;A0A0A6YX70;A0A0A6YWH7	ANT3_MOUSE	Serpinc1	260985	188444	222226	260985	188444	222226	222226	DIPVNPLC(UniMod:4)IYR	DIPVNPLCIYR	DIPVNPLC(UniMod:4)IYR2	2	0.00028753	0.00028753	8.60975e-05	0.00284091	0.00221239	0.00208768	0.00228833	0	1	11665.9	9417.59	11480.5	17100	0.958975	7.97745	7.92444	8.06583	74.3915	8.0007	74.0241	Antithrombin-III	2.94618e-05	0.00167785	0.963707	17376.2	3.79956	0.502808	0	0.999743	0.863642	0.0522868	6937.06;4263.04;1356.01;1177.01;943.008;341.003;	6708.73;4263.04;694.183;211.093;906.495;0;	0.985673;0.95696;0.713326;0.449897;0.921989;0.207757;	12133	0.99	0.989091	0.994108	0.98605
D:\test_move_folder\2022054_T3_Evosep_C1_E1_PRID_31_QID_17_b39-72h_Plate3_25_7188.d	2022054_T3_Evosep_C1_E1_PRID_31_QID_17_b39-72h_Plate3_25_7188	P32261	P32261;A0A0A6YX70;A0A0A6YWH7	ANT3_MOUSE	Serpinc1	183721	136608	159141	183721	136608	159141	159141	DIPVNPLC(UniMod:4)IYR	DIPVNPLCIYR	DIPVNPLC(UniMod:4)IYR2	2	0.0002936	0.000423688	8.60975e-05	0.00309598	0.00248139	0.00208768	0.00255754	0	1	5585.28	4692.51	5570.94	10548	0.860619	7.99493	7.90656	8.04798	74.3915	8.02153	74.0347	Antithrombin-III	2.94618e-05	0.00167785	0.920073	10575.1	3.41891	0.248865	0	0.999618	0.759931	0.230939	3260.02;3034.02;284.003;903.008;820.006;72.0005;	3001.34;2477.02;106.92;734.05;820.006;0;	0.930036;0.790449;0.537661;0.81589;0.955009;-0.280196;	12160	0.994167	0.989091	0.99549	0.987764
D:\test_move_folder\2022054_T3_Evosep_C1_E1_PRID_31_QID_17_b31-6h_Plate4_4_7202.d	2022054_T3_Evosep_C1_E1_PRID_31_QID_17_b31-6h_Plate4_4_7202	P32261	P32261;A0A0A6YX70;A0A0A6YWH7	ANT3_MOUSE	Serpinc1	299569	231194	227676	299569	231194	227676	227676	DIPVNPLC(UniMod:4)IYR	DIPVNPLCIYR	DIPVNPLC(UniMod:4)IYR2	2	3.80249e-05	3.80249e-05	8.60975e-05	0.00288184	0.00233645	0.00208768	0.00240964	0	1	12760.4	10217	11820.8	13238.8	0.957178	7.97838	7.92535	8.04907	74.3915	7.99418	74.0541	Antithrombin-III	2.94618e-05	0.00167785	0.959431	14291.1	4.44198	0.240219	0	0.999966	1.18772	0.137591	6415.06;4754.04;1751.02;1424.01;712.006;331.003;	6415.06;4667.38;1678.01;1354.32;438.212;58.9485;	0.973478;0.95221;0.908681;0.836565;0.791895;-0.427981;	12133	0.99	0.989091	0.994833	0.986672
D:\test_move_folder\2022054_T3_Evosep_C1_E1_PRID_31_QID_17_a37-12h_Plate3_22_7185.d	2022054_T3_Evosep_C1_E1_PRID_31_QID_17_a37-12h_Plate3_22_7185	P32261	P32261;A0A0A6YX70;A0A0A6YWH7	ANT3_MOUSE	Serpinc1	128916	121499	180439	128916	121499	180439	180439	DIPVNPLC(UniMod:4)IYR	DIPVNPLCIYR	DIPVNPLC(UniMod:4)IYR2	2	0.000311042	0.000521542	8.60975e-05	0.00297619	0.00239234	0.00208768	0.00247525	0	1	5752.78	5011.67	4978.37	16363.8	0.802924	7.99839	7.91005	8.12219	74.3915	8.00328	74.3421	Antithrombin-III	2.94618e-05	0.00167785	0.0707	18909.2	1.66129	0.319543	0	0.999522	0.462683	0.251378	2730.02;1913.01;1689.01;1169.01;678.005;304.003;	2730.02;1816.3;1206.46;475.129;290.721;0;	0.862454;0.851388;0.595257;0.231811;0.606722;0.114314;	12160	0.995	0.989091	0.997749	0.986726
D:\test_move_folder\2022054_T3_Evosep_C1_E1_PRID_31_QID_17_a12-24h_Plate3_13_7176.d	2022054_T3_Evosep_C1_E1_PRID_31_QID_17_a12-24h_Plate3_13_7176	P32261	P32261;A0A0A6YX70;A0A0A6YWH7	ANT3_MOUSE	Serpinc1	258802	217258	200878	258802	217258	200878	200878	DIPVNPLC(UniMod:4)IYR	DIPVNPLCIYR	DIPVNPLC(UniMod:4)IYR2	2	0.000316256	0.000488921	8.60975e-05	0.00390625	0.00294985	0.00208768	0.0030303	0	1	6593.52	6189.86	7053.93	17292.9	0.600639	7.99484	7.94183	8.11856	74.3915	7.9977	74.3153	Antithrombin-III	2.94618e-05	0.00167785	0.622806	16164.2	2.52196	0.265289	0.642625	0.999555	0.682717	0.04874	4575.04;3556.03;1212.01;703.006;546.005;305.002;	3337.61;2043.89;1212.01;251.776;174.822;80.6005;	0.614921;0.533354;0.674775;0.4081;0.461789;0.273345;	12160	0.993333	0.989091	0.994406	0.987361
D:\test_move_folder\2022054_T3_Evosep_C1_E1_PRID_31_QID_17_D15-w5_Plate3_35_7197.d	2022054_T3_Evosep_C1_E1_PRID_31_QID_17_D15-w5_Plate3_35_7197	P32261	P32261;A0A0A6YX70;A0A0A6YWH7	ANT3_MOUSE	Serpinc1	280464	260181	226706	280464	260181	226706	226706	DIPVNPLC(UniMod:4)IYR	DIPVNPLCIYR	DIPVNPLC(UniMod:4)IYR2	2	0.00015798	0.00015798	8.60975e-05	0.00320513	0.00247525	0.00208768	0.00254453	0	1	8506.59	6883.92	7524.98	10033.3	0.921529	7.99477	7.94175	8.0478	74.3915	8.01012	74.1271	Antithrombin-III	2.94618e-05	0.00167785	0.940192	11342.1	4.01229	0.321182	0	0.999858	0.0935603	0.127527	4567.04;3313.03;900.006;627.005;795.006;14.0001;	4314.91;3313.03;878.651;105.715;687.453;0;	0.896004;0.956408;0.915357;-0.0811918;0.907467;0.400372;	12160	0.985833	0.989091	0.993506	0.981961
D:\test_move_folder\2022054_T3_Evosep_C1_E1_PRID_31_QID_17_D3-w5_2_Plate3_33_7195.d	2022054_T3_Evosep_C1_E1_PRID_31_QID_17_D3-w5_2_Plate3_33_7195	P32261	P32261;A0A0A6YX70;A0A0A6YWH7	ANT3_MOUSE	Serpinc1	288025	266026	250115	288025	266026	250115	250115	DIPVNPLC(UniMod:4)IYR	DIPVNPLCIYR	DIPVNPLC(UniMod:4)IYR2	2	1.43189e-05	1.43189e-05	8.60975e-05	0.003125	0.0025	0.00208768	0.00259067	0	1	12042.8	11012.8	12636.4	19787.7	0.932663	7.99584	7.92516	8.06654	74.3915	8.02569	73.9311	Antithrombin-III	2.94618e-05	0.00167785	0.934129	18858.2	4.09897	0.42889	0.382492	0.999987	1.28231	0.211189	7099.05;4451.04;1050.01;715.006;620.005;308.003;	6622.71;4451.04;969.063;508.293;150.712;126.323;	0.917184;0.983479;0.805037;0.767012;0.557399;0.534321;	12160	0.99	0.989091	0.994969	0.985213
D:\test_move_folder\2022054_T3_Evosep_C1_E1_PRID_31_QID_17_c39-w1_Plate3_28_7191.d	2022054_T3_Evosep_C1_E1_PRID_31_QID_17_c39-w1_Plate3_28_7191	P32261	P32261;A0A0A6YX70;A0A0A6YWH7	ANT3_MOUSE	Serpinc1	314643	309534	224111	314643	309534	224111	224111	DIPVNPLC(UniMod:4)IYR	DIPVNPLCIYR	DIPVNPLC(UniMod:4)IYR2	2	4.89312e-06	4.89312e-06	8.60975e-05	0.00320513	0.00260417	0.00208768	0.00269542	0	1	9521.37	7179.73	8112.44	11873.1	0.92441	7.97948	7.92621	8.05018	74.3915	8.00927	73.8547	Antithrombin-III	2.94618e-05	0.00167785	0.868617	13935.1	4.04902	0.581453	0.226395	0.999996	0.156256	0.159423	4857.04;4306.04;1068.01;1031.01;721.006;156.001;	4857.04;4229.92;434.405;1031.01;456.052;0;	0.993308;0.884587;0.541834;0.957214;0.766786;-0.744858;	12133	0.99	0.989091	0.995548	0.983754
D:\test_move_folder\2022054_T3_Evosep_C1_E1_PRID_31_QID_17_a6-12h_Plate4_9_7207.d	2022054_T3_Evosep_C1_E1_PRID_31_QID_17_a6-12h_Plate4_9_7207	P32261	P32261;A0A0A6YX70;A0A0A6YWH7	ANT3_MOUSE	Serpinc1	347821	278659	255723	347821	278659	255723	255723	DIPVNPLC(UniMod:4)IYR	DIPVNPLCIYR	DIPVNPLC(UniMod:4)IYR2	2	3.29056e-05	3.29056e-05	8.60975e-05	0.00304878	0.00235849	0.00208768	0.00242131	0	1	13348.7	10599.8	12581	15452.2	0.960883	8.01275	7.94201	8.06576	74.3915	8.02452	74.2001	Antithrombin-III	2.94618e-05	0.00167785	0.958205	16395.2	3.49623	0.225194	0	0.99997	0.395657	0.170289	7910.08;4075.03;1883.01;775.007;747.006;184.002;	7559.76;3905.96;1883.01;699.311;416.66;49.1827;	0.965591;0.971393;0.920181;0.81554;0.770602;0.0116841;	12187	0.995	0.989091	0.994153	0.990564
D:\test_move_folder\2022054_T3_Evosep_C1_E1_PRID_31_QID_17_a40-12h_Plate4_8_7206.d	2022054_T3_Evosep_C1_E1_PRID_31_QID_17_a40-12h_Plate4_8_7206	P32261	P32261;A0A0A6YX70;A0A0A6YWH7	ANT3_MOUSE	Serpinc1	334688	257240	243904	334688	257240	243904	243904	DIPVNPLC(UniMod:4)IYR	DIPVNPLCIYR	DIPVNPLC(UniMod:4)IYR2	2	1.45536e-05	1.45536e-05	8.60975e-05	0.00306748	0.00235294	0.00208768	0.00243902	0	1	16167.6	13681.8	16620	21774.8	0.970165	7.99875	7.92806	8.05179	74.3915	8.01464	74.3198	Antithrombin-III	2.94618e-05	0.00167785	0.9855	21182.2	4.19021	0.17243	0.612071	0.999987	2.33956	0.102968	9295.07;6696.05;682.005;977.008;1091.01;409.004;	9295.07;6696.05;176.493;928.162;1084.23;186.237;	0.977544;0.978941;0.248535;0.896911;0.915389;0.632238;	12160	0.99	0.989091	0.992436	0.987089
D:\test_move_folder\2022054_T3_Evosep_C1_E1_PRID_31_QID_17_a25-12h_Plate4_7_7205.d	2022054_T3_Evosep_C1_E1_PRID_31_QID_17_a25-12h_Plate4_7_7205	P32261	P32261;A0A0A6YX70;A0A0A6YWH7	ANT3_MOUSE	Serpinc1	319767	285545	259086	319767	285545	259086	259086	DIPVNPLC(UniMod:4)IYR	DIPVNPLCIYR	DIPVNPLC(UniMod:4)IYR2	2	3.03043e-05	3.03043e-05	8.60975e-05	0.00358423	0.00268817	0.00208768	0.00277008	0	1	9158.85	7952.22	9037.5	13171.3	0.945583	7.99643	7.92575	8.04949	74.3915	8.00998	74.259	Antithrombin-III	2.94618e-05	0.00167785	0.874327	13348.1	3.4835	0.195568	0.273869	0.999973	0.49921	0.0676951	4234.04;3917.04;1314.01;597.005;605.005;319.003;	4044.05;3917.04;1197.76;44.8078;569;47.7175;	0.92492;0.989012;0.87332;0.160619;0.835309;0.108139;	12160	0.99	0.989091	0.994539	0.985082
D:\test_move_folder\2022054_T3_Evosep_C1_E1_PRID_31_QID_17_a8-12h_Plate4_6_7204.d	2022054_T3_Evosep_C1_E1_PRID_31_QID_17_a8-12h_Plate4_6_7204	P32261	P32261;A0A0A6YX70;A0A0A6YWH7	ANT3_MOUSE	Serpinc1	245233	216477	217491	245233	216477	217491	217491	DIPVNPLC(UniMod:4)IYR	DIPVNPLCIYR	DIPVNPLC(UniMod:4)IYR2	2	0.000331785	0.000871471	8.60975e-05	0.00302115	0.00232558	0.00208768	0.00239808	0	1	6587.95	5621.5	6611.71	12027.4	0.947607	7.99715	7.90877	8.05018	74.3915	8.01883	74.056	Antithrombin-III	2.94618e-05	0.00167785	0.890355	11984.1	3.32209	0.134189	0	0.999217	0.0943075	0.173605	3813.03;2939.02;1104.01;752.005;680.006;295.003;	3813.03;2774.92;0;321.471;0;196.313;	0.943426;0.953353;0.221564;0.687944;0.00539297;0.772405;	12160	0.99	0.989091	0.994177	0.985631
D:\test_move_folder\2022054_T3_Evosep_C1_E1_PRID_31_QID_17_D13-w5_Plate3_34_7196.d	2022054_T3_Evosep_C1_E1_PRID_31_QID_17_D13-w5_Plate3_34_7196	P32261	P32261;A0A0A6YX70;A0A0A6YWH7	ANT3_MOUSE	Serpinc1	496604	357016	268657	496604	357016	268657	268657	DIPVNPLC(UniMod:4)IYR	DIPVNPLCIYR	DIPVNPLC(UniMod:4)IYR2	2	3.53982e-06	3.53982e-06	8.60975e-05	0.00363636	0.00293255	0.00208768	0.0030303	0	1	27753.2	20288.6	24953.2	36108.7	0.962465	8.01386	7.94317	8.06687	74.3915	8.03045	74.0624	Antithrombin-III	2.94618e-05	0.00167785	0.98252	40160.3	4.82742	0.155975	0.500334	0.999997	1.37272	0.145257	16185.1;11745.1;3560.03;2313.02;2223.02;243.002;	16008.1;11745.1;0;2313.02;2150.67;0;	0.945033;0.986225;0.565472;0.911704;0.866544;0.0944737;	12187	0.989545	0.989091	0.99255	0.986808
D:\test_move_folder\2022054_T3_Evosep_C1_E1_PRID_31_QID_17_c4-w1_Plate3_30_7193.d	2022054_T3_Evosep_C1_E1_PRID_31_QID_17_c4-w1_Plate3_30_7193	P32261	P32261;A0A0A6YX70;A0A0A6YWH7	ANT3_MOUSE	Serpinc1	328562	269836	248832	328562	269836	248832	248832	DIPVNPLC(UniMod:4)IYR	DIPVNPLCIYR	DIPVNPLC(UniMod:4)IYR2	2	5.10068e-05	5.10068e-05	8.60975e-05	0.00342466	0.0025974	0.00208768	0.0027027	0	1	10249.6	7887.52	9179.54	13411.7	0.971825	7.97714	7.92413	8.04784	74.3915	8.00967	73.871	Antithrombin-III	2.94618e-05	0.00167785	0.975613	14975.2	3.63031	0.720818	0	0.999954	0.565479	0.167534	5527.04;3873.04;940.009;910.007;517.004;288.002;	5527.04;3873.04;849.534;0;466.363;0;	0.978943;0.983952;0.870232;0.266692;0.8079;-0.225946;	12133	0.989583	0.989091	0.992931	0.985218
D:\test_move_folder\2022054_T3_Evosep_C1_E1_PRID_31_QID_17_b6-6h_Plate4_2_7200.d	2022054_T3_Evosep_C1_E1_PRID_31_QID_17_b6-6h_Plate4_2_7200	P32261	P32261;A0A0A6YX70;A0A0A6YWH7	ANT3_MOUSE	Serpinc1	337239	289227	229038	337239	289227	229038	229038	DIPVNPLC(UniMod:4)IYR	DIPVNPLCIYR	DIPVNPLC(UniMod:4)IYR2	2	5.1503e-05	5.1503e-05	8.60975e-05	0.00268817	0.00218341	0.00208768	0.00225225	0	1	12421.5	9606.84	10622.5	13224.5	0.950557	7.97911	7.9084	8.04987	74.3915	7.99201	74.1992	Antithrombin-III	2.94618e-05	0.00167785	0.975633	15464.2	4.24151	0.593399	0.0585604	0.999953	0.645432	0.261909	7145.06;4468.04;1679.01;1229.01;557.005;186.002;	7145.06;4413.32;863.149;882.329;557.005;0;	0.981763;0.948641;0.702038;0.706864;0.92334;-0.618596;	12133	0.99	0.989091	0.995227	0.985106
D:\test_move_folder\2022054_T3_Evosep_C1_E1_PRID_31_QID_17_b13-6h_Plate4_1_7199.d	2022054_T3_Evosep_C1_E1_PRID_31_QID_17_b13-6h_Plate4_1_7199	P32261	P32261;A0A0A6YX70;A0A0A6YWH7	ANT3_MOUSE	Serpinc1	191164	142678	181867	191164	142678	181867	181867	DIPVNPLC(UniMod:4)IYR	DIPVNPLCIYR	DIPVNPLC(UniMod:4)IYR2	2	0.000347705	0.00217262	8.60975e-05	0.00232558	0.00186567	0.00208768	0.00193424	0	1	4952.97	3492.54	4006.54	13391.8	0.893465	7.99688	7.89086	8.10294	74.3915	8.02253	74.0677	Antithrombin-III	2.94618e-05	0.00167785	0.888471	16555.2	2.36422	0.36937	0	0.998046	0.968163	0.156738	3900.03;2421.02;1010.01;1658.01;470.005;184.001;	3900.03;492.02;560.917;1120.59;0;0;	0.977585;0.480568;0.670764;0.62056;-0.0536462;-0.0666273;	12160	0.994583	0.989091	0.994699	0.989427
D:\test_move_folder\2022054_T3_Evosep_C1_E1_PRID_31_QID_17_a26-12h_Plate4_5_7203.d	2022054_T3_Evosep_C1_E1_PRID_31_QID_17_a26-12h_Plate4_5_7203	P32261	P32261;A0A0A6YX70;A0A0A6YWH7	ANT3_MOUSE	Serpinc1	227143	210196	220470	227143	210196	220470	220470	DIPVNPLC(UniMod:4)IYR	DIPVNPLCIYR	DIPVNPLC(UniMod:4)IYR2	2	0.000327225	0.000736685	8.60975e-05	0.00334448	0.00250627	0.00208768	0.00258398	0	1	5059.33	4468.2	4894.57	18785.8	0.78696	8.01403	7.89034	8.13803	74.3915	8.02537	74.249	Antithrombin-III	2.94618e-05	0.00167785	0.655512	19418.2	2.0796	0.364027	0	0.999343	0.58304	0.219259	3749.03;3471.03;989.008;936.007;551.005;268.002;	1576.49;3254.18;228.656;936.007;36.5816;0;	0.749392;0.849248;0.159507;0.569273;0.303295;-0.281038;	12187	0.995	0.989091	0.994518	0.990463
D:\test_move_folder\2022054_T3_Evosep_C1_E1_PRID_31_QID_17_b30-6h_Plate4_3_7201.d	2022054_T3_Evosep_C1_E1_PRID_31_QID_17_b30-6h_Plate4_3_7201	P32261	P32261;A0A0A6YX70;A0A0A6YWH7	ANT3_MOUSE	Serpinc1	308569	245170	254536	308569	245170	254536	254536	DIPVNPLC(UniMod:4)IYR	DIPVNPLCIYR	DIPVNPLC(UniMod:4)IYR2	2	1.74649e-05	1.74649e-05	8.60975e-05	0.00307692	0.00248139	0.00208768	0.00255754	0	1	14968	11097.3	13174	16039	0.970906	8.01356	7.92518	8.06656	74.3915	8.03499	74.3159	Antithrombin-III	2.94618e-05	0.00167785	0.9743	18223.2	4.31467	0.25041	0.220538	0.999984	1.06127	0.0191791	7482.07;5328.04;2170.02;1066.01;1014.01;413.003;	7482.07;5317.21;2168.69;953.362;452.353;71.6412;	0.985908;0.95884;0.948736;0.815291;0.48454;-0.194276;	12187	0.994167	0.989091	0.994933	0.989149
D:\test_move_folder\2022054_T3_Evosep_C1_E1_PRID_31_QID_17_a39-12h_Plate3_10_7173.d	2022054_T3_Evosep_C1_E1_PRID_31_QID_17_a39-12h_Plate3_10_7173	P32261	P32261;A0A0A6YX70;A0A0A6YWH7	ANT3_MOUSE	Serpinc1	384791	302488	275455	384791	302488	275455	275455	DIPVNPLC(UniMod:4)IYR	DIPVNPLCIYR	DIPVNPLC(UniMod:4)IYR2	2	0.000193594	0.000193594	8.60975e-05	0.00390625	0.00282486	0.00208768	0.00289855	0	1	12137.5	9519.69	11473.5	16880.3	0.965411	8.01483	7.96179	8.08551	74.3915	8.03145	74.0728	Antithrombin-III	2.94618e-05	0.00167785	0.968742	17857.2	3.95139	0.191858	0.403583	0.999827	0.521376	0.0451317	6784.05;5352.05;1338.01;1174.01;976.008;248.002;	6784.05;5144.48;208.925;774.282;913.283;0;	0.968366;0.985126;0.384026;0.756673;0.820076;-0.348949;	12187	0.99	0.989091	0.994451	0.986019
D:\test_move_folder\2022054_T3_Evosep_C1_E1_PRID_31_QID_17_a39-24h_Plate3_11_7174.d	2022054_T3_Evosep_C1_E1_PRID_31_QID_17_a39-24h_Plate3_11_7174	P32261	P32261;A0A0A6YX70;A0A0A6YWH7	ANT3_MOUSE	Serpinc1	250575	208508	197320	250575	208508	197320	197320	DIPVNPLC(UniMod:4)IYR	DIPVNPLCIYR	DIPVNPLC(UniMod:4)IYR2	2	0.000526593	0.00278374	8.60975e-05	0.00285714	0.00221239	0.00208768	0.0022831	0	1	8877.07	7704.14	9285.82	16121.8	0.891316	7.99424	7.87055	8.06495	74.3915	8.02423	73.973	Antithrombin-III	2.94618e-05	0.00167785	0.959075	15412.1	2.89183	0.370938	0	0.997485	1.45554	0.161267	5005.04;3872.03;752.006;603.005;694.007;318.003;	5005.04;3872.03;0;0;248.01;0;	0.922063;0.851573;-0.224563;0.504395;0.349158;0.173423;	12133	0.990417	0.989091	0.993797	0.985324
D:\test_move_folder\2022054_T3_Evosep_C1_E1_PRID_31_QID_17_B40-6h_Plate3_19_7182.d	2022054_T3_Evosep_C1_E1_PRID_31_QID_17_B40-6h_Plate3_19_7182	P32261	P32261;A0A0A6YX70;A0A0A6YWH7	ANT3_MOUSE	Serpinc1	213968	169113	228249	213968	169113	228249	228249	DIPVNPLC(UniMod:4)IYR	DIPVNPLCIYR	DIPVNPLC(UniMod:4)IYR2	2	0.000324781	0.000357428	8.60975e-05	0.00277778	0.00214133	0.00208768	0.00220264	0	1	7097.51	5364.89	6339.78	9915.96	0.950148	7.99885	7.94582	8.05187	74.3915	8.01184	74.2609	Antithrombin-III	2.94618e-05	0.00167785	0.94897	11101.1	3.4465	0.18505	0	0.999677	0.639988	0.0556519	4143.04;2621.02;649.005;553.005;351.003;328.002;	4123.26;2621.02;353.219;549.232;246.417;80.4725;	0.962796;0.968426;0.666866;0.878732;0.578525;0.0171006;	12160	0.994167	0.989091	0.995192	0.988081
D:\test_move_folder\2022054_T3_Evosep_C1_E1_PRID_31_QID_17_b18-6h_Plate3_20_7183.d	2022054_T3_Evosep_C1_E1_PRID_31_QID_17_b18-6h_Plate3_20_7183	P32261	P32261;A0A0A6YX70;A0A0A6YWH7	ANT3_MOUSE	Serpinc1	244802	165908	190945	244802	165908	190945	190945	DIPVNPLC(UniMod:4)IYR	DIPVNPLCIYR	DIPVNPLC(UniMod:4)IYR2	2	2.11968e-05	2.11968e-05	8.60975e-05	0.00293255	0.00232019	0.00208768	0.00239808	0	1	13236.8	10566	12939.5	16577.3	0.932301	7.98141	7.89306	8.06979	74.3915	7.99378	74.2356	Antithrombin-III	2.94618e-05	0.00167785	0.966649	16958.2	4.24679	0.265474	0.32219	0.999981	1.81251	0.029733	7027.05;5531.05;1884.02;1691.02;544.004;572.004;	7027.05;5267.9;941.852;1046.9;539.544;96.4496;	0.981091;0.894018;0.782405;0.709124;0.88833;-0.0350638;	12133	0.990417	0.989091	0.994889	0.985124
D:\test_move_folder\2022054_T3_Evosep_C1_E1_PRID_31_QID_17_d20-w1_Plate4_15_7213.d	2022054_T3_Evosep_C1_E1_PRID_31_QID_17_d20-w1_Plate4_15_7213	P32261	P32261;A0A0A6YX70;A0A0A6YWH7	ANT3_MOUSE	Serpinc1	212849	198872	227571	212849	198872	227571	227571	DIPVNPLC(UniMod:4)IYR	DIPVNPLCIYR	DIPVNPLC(UniMod:4)IYR2	2	0.000335121	0.00488993	8.60975e-05	0.00314465	0.00255754	0.00208768	0.00265252	0	1	5451.21	4499.19	4840.23	13919.2	0.750244	8.01305	7.88935	8.06606	74.3915	8.0323	74.1728	Antithrombin-III	2.94618e-05	0.00167785	0.618263	15676.2	1.77306	0.183854	0	0.995611	1.11588	0.123778	3760.03;2423.02;665.006;894.008;287.002;333.003;	2926.73;2423.02;101.458;295.148;74.0894;103.898;	0.711632;0.837867;-0.228553;0.469778;0.238507;0.426302;	12187	0.994091	0.989091	0.995161	0.987542
D:\test_move_folder\2022054_T3_Evosep_C1_E1_PRID_31_QID_17_d37-w1_Plate4_14_7212.d	2022054_T3_Evosep_C1_E1_PRID_31_QID_17_d37-w1_Plate4_14_7212	P32261	P32261;A0A0A6YX70;A0A0A6YWH7	ANT3_MOUSE	Serpinc1	238887	210842	220275	238887	210842	220275	220275	DIPVNPLC(UniMod:4)IYR	DIPVNPLCIYR	DIPVNPLC(UniMod:4)IYR2	2	0.000305904	0.000706056	8.60975e-05	0.0031348	0.00251889	0.00208768	0.00261097	0	1	4726.05	3928.52	4317.75	8129.34	0.896819	7.99723	7.92653	8.03257	74.3915	8.00743	74.2673	Antithrombin-III	2.94618e-05	0.00167785	0.805486	8898.08	3.04977	0.289511	0	0.999364	0.241638	0.310407	2660.02;2058.02;493.004;448.004;314.003;310.003;	2232.41;2000.64;493.004;104.21;168.52;63.8496;	0.852166;0.935906;0.940397;-0.324545;0.204491;0.183107;	12160	0.985	0.989091	0.994204	0.980415
D:\test_move_folder\2022054_T3_Evosep_C1_E1_PRID_31_QID_17_b17-6h_Plate4_20_7218.d	2022054_T3_Evosep_C1_E1_PRID_31_QID_17_b17-6h_Plate4_20_7218	P32261	P32261;A0A0A6YX70;A0A0A6YWH7	ANT3_MOUSE	Serpinc1	253062	188131	210932	253062	188131	210932	210932	DIPVNPLC(UniMod:4)IYR	DIPVNPLCIYR	DIPVNPLC(UniMod:4)IYR2	2	0.000340948	0.000459685	8.60975e-05	0.00262467	0.00209205	0.00208768	0.0021645	0	1	6693.11	4912.05	5945.83	11685.5	0.715774	8.0127	7.90661	8.0834	74.3915	8.01125	74.356	Antithrombin-III	2.94618e-05	0.00167785	0.873992	13154.1	2.54797	0.175081	0	0.999588	1.44942	0.103377	4979.04;3174.03;1313.01;1014.01;548.005;437.004;	4010.11;2385.19;297.819;1014.01;140.224;141.777;	0.793511;0.649623;0.198848;0.859791;0.498303;0.337879;	12187	0.987917	0.989091	0.99215	0.984928
D:\test_move_folder\2022054_T3_Evosep_C1_E1_PRID_31_QID_17_B25-6h_Plate4_18_7216.d	2022054_T3_Evosep_C1_E1_PRID_31_QID_17_B25-6h_Plate4_18_7216	P32261	P32261;A0A0A6YX70;A0A0A6YWH7	ANT3_MOUSE	Serpinc1	237452	180663	196782	237452	180663	196782	196782	DIPVNPLC(UniMod:4)IYR	DIPVNPLCIYR	DIPVNPLC(UniMod:4)IYR2	2	0.000137662	0.000137662	8.60975e-05	0.00299401	0.00226757	0.00208768	0.00234192	0	1	5968.83	4669.99	5463.82	9500.96	0.860736	8.01186	7.88817	8.04724	74.3915	8.02004	74.496	Antithrombin-III	2.94618e-05	0.00167785	0.960266	10379.1	2.94094	0.246053	0	0.999878	0.503978	0.0599505	4021.03;2067.02;812.007;1227.01;572.005;205.002;	3738.03;1817.24;413.555;409.884;572.005;14.5809;	0.923444;0.801195;0.555564;0.332978;0.801686;-0.409698;	12187	0.994545	0.989091	0.993655	0.990757
D:\test_move_folder\2022054_T3_Evosep_C1_E1_PRID_31_QID_17_B20-6h_Plate4_19_7217.d	2022054_T3_Evosep_C1_E1_PRID_31_QID_17_B20-6h_Plate4_19_7217	P32261	P32261;A0A0A6YX70;A0A0A6YWH7	ANT3_MOUSE	Serpinc1	324255	287631	250426	324255	287631	250426	250426	DIPVNPLC(UniMod:4)IYR	DIPVNPLCIYR	DIPVNPLC(UniMod:4)IYR2	2	7.32032e-05	7.32032e-05	8.60975e-05	0.00320513	0.002457	0.00208768	0.00254453	0	1	9048.11	6576.89	7581.62	12614.2	0.863117	7.99611	7.92541	8.04914	74.3915	8.00779	74.2087	Antithrombin-III	2.94618e-05	0.00167785	0.794793	15054.2	3.15411	0.587165	0.471879	0.999934	1.37997	0.132643	5475.04;3960.03;851.007;937.007;681.005;420.003;	4851.48;3345.62;851.007;0;190.443;0;	0.86532;0.830515;0.978727;0.262688;0.117223;-0.508429;	12160	0.989167	0.989091	0.993573	0.984547
D:\test_move_folder\2022054_T3_Evosep_C1_E1_PRID_31_QID_17_B19-6h_Plate4_17_7215.d	2022054_T3_Evosep_C1_E1_PRID_31_QID_17_B19-6h_Plate4_17_7215	P32261	P32261;A0A0A6YX70;A0A0A6YWH7	ANT3_MOUSE	Serpinc1	193963	164215	215925	193963	164215	215925	215925	DIPVNPLC(UniMod:4)IYR	DIPVNPLCIYR	DIPVNPLC(UniMod:4)IYR2	2	0.000335796	0.00191894	8.60975e-05	0.00338983	0.00252525	0.00208768	0.00261097	0	1	6172.42	4816.86	5329.46	9582.45	0.915216	7.99503	7.94204	8.08341	74.3915	8.02522	73.8492	Antithrombin-III	2.94618e-05	0.00167785	0.626772	11098.1	1.85173	0.387778	0.276889	0.99827	1.44941	0.162298	3123.03;2418.02;797.006;573.005;197.001;236.002;	3123.03;2275.34;774.054;223.731;0;236.002;	0.949599;0.905804;0.804159;0.00787012;-0.0154175;0.95382;	12160	0.98625	0.989091	0.994663	0.981919
D:\test_move_folder\2022054_T3_Evosep_C1_E1_PRID_31_QID_17_c31-w1_Plate4_16_7214.d	2022054_T3_Evosep_C1_E1_PRID_31_QID_17_c31-w1_Plate4_16_7214	P32261	P32261;A0A0A6YX70;A0A0A6YWH7	ANT3_MOUSE	Serpinc1	110469	116429	242034	110469	116429	242034	242034	DIPVNPLC(UniMod:4)IYR	DIPVNPLCIYR	DIPVNPLC(UniMod:4)IYR2	2	0.000291886	0.0216251	8.60975e-05	0.0033557	0.00271739	0.00208768	0.00276243	0	1	2074.67	2018.6	2011.77	15577.2	0.623276	8.01513	7.96211	8.1389	74.3915	8.04509	73.8686	Antithrombin-III	2.94618e-05	0.00167785	0.231551	16064.2	1.26074	0.293276	0.265275	0.98095	1.28059	0.261057	1947.02;1276.01;478.004;714.005;167.002;592.005;	698.148;1276.01;100.508;109.644;35.8177;188.283;	0.695405;0.610562;0.28366;0.104827;0.402689;0.470397;	12187	0.990909	0.989091	0.996778	0.983139
D:\test_move_folder\2022054_T3_Evosep_C1_E1_PRID_31_QID_17_a9-24h_Plate4_13_7211.d	2022054_T3_Evosep_C1_E1_PRID_31_QID_17_a9-24h_Plate4_13_7211	P32261	P32261;A0A0A6YX70;A0A0A6YWH7	ANT3_MOUSE	Serpinc1	236518	188019	164123	236518	188019	164123	164123	DIPVNPLC(UniMod:4)IYR	DIPVNPLCIYR	DIPVNPLC(UniMod:4)IYR2	2	0.000296472	0.00167948	8.60975e-05	0.00293255	0.00240964	0.00208768	0.00248139	0	1	7322.13	5889.91	6852.69	18332.4	0.767475	7.99676	7.87306	8.06747	74.3915	8.01325	74.1997	Antithrombin-III	2.94618e-05	0.00167785	0.957128	19588.2	2.70979	0.225902	0	0.998483	1.16538	0.46821	5644.05;2711.02;1756.01;1499.01;678.005;373.003;	5241.05;1276.91;804.171;924.982;678.005;0;	0.830492;0.611898;0.603799;0.550054;0.802054;-0.414098;	12160	0.985	0.989091	0.994104	0.980345
D:\test_move_folder\2022054_T3_Evosep_C1_E1_PRID_31_QID_17_a5-24h_Plate4_11_7209.d	2022054_T3_Evosep_C1_E1_PRID_31_QID_17_a5-24h_Plate4_11_7209	P32261	P32261;A0A0A6YX70;A0A0A6YWH7	ANT3_MOUSE	Serpinc1	177920	150893	152599	177920	150893	152599	152599	DIPVNPLC(UniMod:4)IYR	DIPVNPLCIYR	DIPVNPLC(UniMod:4)IYR2	2	0.0015748	0.0218595	8.60975e-05	0.00420168	0.00325733	0.00208768	0.00331126	0	1	4321.72	3604.68	4283.24	17339.4	0.644829	8.01516	7.89142	8.13888	74.3915	8.01691	74.4563	Antithrombin-III	2.94618e-05	0.00167785	0.871926	17495.2	1.29868	0.39659	0.0745334	0.9805	0.613234	0.0809452	4278.04;1684.01;1017.01;1227.01;297.003;441.003;	2569.17;1684.01;68.5381;188.075;0;45.9487;	0.685822;0.597897;0.261335;0.198881;0.0931614;0.120323;	12187	0.995	0.989091	0.994831	0.99003
D:\test_move_folder\2022054_T3_Evosep_C1_E1_PRID_31_QID_17_D16-w5_Plate4_35_7232.d	2022054_T3_Evosep_C1_E1_PRID_31_QID_17_D16-w5_Plate4_35_7232	P32261	P32261;A0A0A6YX70;A0A0A6YWH7	ANT3_MOUSE	Serpinc1	198960	171814	197006	198960	171814	197006	197006	DIPVNPLC(UniMod:4)IYR	DIPVNPLCIYR	DIPVNPLC(UniMod:4)IYR2	2	6.62203e-05	6.62203e-05	8.60975e-05	0.00316456	0.00255102	0.00208768	0.00263852	0	1	14887	11237.4	13095.3	17944.9	0.931451	8.03252	7.97949	8.08552	74.3915	8.04961	74.1529	Antithrombin-III	2.94618e-05	0.00167785	0.908964	20400.2	3.86575	0.258125	0	0.99994	1.33766	0.0466992	8571.07;5779.06;1759.01;1028.01;1554.01;174.002;	7891.68;5236.32;1759.01;852.137;1417.39;67.3055;	0.937898;0.915308;0.950582;0.856152;0.899993;0.579115;	12214	0.995	0.989091	0.996428	0.988883
D:\test_move_folder\2022054_T3_Evosep_C1_E1_PRID_31_QID_17_D14-w5_Plate4_34_7231.d	2022054_T3_Evosep_C1_E1_PRID_31_QID_17_D14-w5_Plate4_34_7231	P32261	P32261;A0A0A6YX70;A0A0A6YWH7	ANT3_MOUSE	Serpinc1	221612	175182	194979	221612	175182	194979	194979	DIPVNPLC(UniMod:4)IYR	DIPVNPLCIYR	DIPVNPLC(UniMod:4)IYR2	2	1.11289e-05	1.11289e-05	8.60975e-05	0.00371747	0.00280899	0.00208768	0.00290698	0	1	14233.2	10867.2	12640.8	16060.9	0.939065	7.99506	7.9067	8.04811	74.3915	8.01745	74.1159	Antithrombin-III	2.94618e-05	0.00167785	0.967196	18084.2	4.16914	0.216732	0.587168	0.99999	0.803375	0.0922277	7256.07;5399.04;1932.02;1254.01;602.005;318.003;	7256.07;5097.43;1879.71;1188.72;394.237;32.4235;	0.970897;0.907988;0.900461;0.949261;0.629569;-0.26931;	12160	0.994545	0.989091	0.99739	0.986911
D:\test_move_folder\2022054_T3_Evosep_C1_E1_PRID_31_QID_17_D4-w5_Plate4_33_7230.d	2022054_T3_Evosep_C1_E1_PRID_31_QID_17_D4-w5_Plate4_33_7230	P32261	P32261;A0A0A6YX70;A0A0A6YWH7	ANT3_MOUSE	Serpinc1	162581	150277	265016	162581	150277	265016	265016	DIPVNPLC(UniMod:4)IYR	DIPVNPLCIYR	DIPVNPLC(UniMod:4)IYR2	2	0.000109063	0.000109063	8.60975e-05	0.0035461	0.00259067	0.00208768	0.00266667	0	1	9108.24	8775.91	9687.68	17927.5	0.87461	8.02933	7.90552	8.15303	74.3915	8.04004	74.3412	Antithrombin-III	2.94618e-05	0.00167785	0.946398	16855.2	3.14655	0.348903	0	0.999902	1.46067	0.0613272	5017.04;3192.03;967.008;1999.02;494.004;279.003;	5017.04;3127.93;963.271;866.896;0;0;	0.871988;0.900901;0.802895;0.332715;0.343929;-0.205083;	12214	0.990833	0.989091	0.996118	0.983778
D:\test_move_folder\2022054_T3_Evosep_C1_E1_PRID_31_QID_17_B32-6_Plate4_32_7229.d	2022054_T3_Evosep_C1_E1_PRID_31_QID_17_B32-6_Plate4_32_7229	P32261	P32261;A0A0A6YX70;A0A0A6YWH7	ANT3_MOUSE	Serpinc1	231921	167694	206105	231921	167694	206105	206105	DIPVNPLC(UniMod:4)IYR	DIPVNPLCIYR	DIPVNPLC(UniMod:4)IYR2	2	0.000156815	0.000156815	8.60975e-05	0.00343643	0.00260417	0.00208768	0.00269542	0	1	10925.7	9009.35	10790.6	14043.3	0.932705	8.0162	7.94553	8.08691	74.3915	8.03308	74.2701	Antithrombin-III	2.94618e-05	0.00167785	0.951386	14219.2	3.29769	0.586952	0	0.99986	1.34561	0.315032	5481.04;3730.04;1763.02;1277.01;219.002;478.004;	5481.04;3730.04;1714.66;809.846;51.0362;0;	0.981702;0.912534;0.819959;0.6473;0.248886;-0.157135;	12187	0.994583	0.989091	0.99479	0.989523
D:\test_move_folder\2022054_T3_Evosep_C1_E1_PRID_31_QID_17_A26-12_Plate4_31_7228.d	2022054_T3_Evosep_C1_E1_PRID_31_QID_17_A26-12_Plate4_31_7228	P32261	P32261;A0A0A6YX70;A0A0A6YWH7	ANT3_MOUSE	Serpinc1	109861	113344	190874	109861	113344	190874	190874	DIPVNPLC(UniMod:4)IYR	DIPVNPLCIYR	DIPVNPLC(UniMod:4)IYR2	2	0.000334336	0.00322837	8.60975e-05	0.00383142	0.0027933	0.00208768	0.00285714	0	1	4146.61	3838.17	3682.66	16965	0.758391	8.01421	7.89049	8.10262	74.3915	8.03414	74.091	Antithrombin-III	2.94618e-05	0.00167785	0.495049	19102.2	2.58795	0.353094	0.420943	0.997117	1.05789	0.0880446	3112.02;1691.01;573.005;1143.01;403.004;372.003;	2311.45;1691.01;144.147;589.657;122.625;0;	0.758951;0.830094;-0.0917486;0.271749;0.276648;-0.0206715;	12187	0.994167	0.989091	0.998758	0.984826
D:\test_move_folder\2022054_T3_Evosep_C1_E1_PRID_31_QID_17_c8- w1_Plate4_30_7227.d	2022054_T3_Evosep_C1_E1_PRID_31_QID_17_c8- w1_Plate4_30_7227	P32261	P32261;A0A0A6YX70;A0A0A6YWH7	ANT3_MOUSE	Serpinc1	95659.8	96853.2	182138	95659.8	96853.2	182138	182138	DIPVNPLC(UniMod:4)IYR	DIPVNPLCIYR	DIPVNPLC(UniMod:4)IYR2	2	0.0011309	0.0444325	8.60975e-05	0.00248756	0.00183824	0.00208768	0.00191571	0	1	3299.92	2986.96	3034.34	18245.3	0.62153	8.0313	7.90758	8.15505	74.3915	8.02729	74.4403	Antithrombin-III	2.94618e-05	0.00167785	0.0557842	19842.3	1.18556	0.21697	0	0.961373	0.856592	0.213105	1735.02;1486.01;572.004;1175.01;406.003;436.004;	1645.06;1486.01;168.847;212.848;25.8625;0;	0.836737;0.4613;-0.0650289;-0.206818;-0.178545;-0.132675;	12214	0.99375	0.989091	0.998932	0.984493
D:\test_move_folder\2022054_T3_Evosep_C1_E1_PRID_31_QID_17_c33-w1_Plate4_28_7225.d	2022054_T3_Evosep_C1_E1_PRID_31_QID_17_c33-w1_Plate4_28_7225	P32261	P32261;A0A0A6YX70;A0A0A6YWH7	ANT3_MOUSE	Serpinc1	104375	92435.9	150489	104375	92435.9	150489	150489	DIPVNPLC(UniMod:4)IYR	DIPVNPLCIYR	DIPVNPLC(UniMod:4)IYR2	2	0.00123648	0.0133821	8.60975e-05	0.00282486	0.00227273	0.00208768	0.00235294	0	1	3679.22	3131.16	3356.28	10638.5	0.766022	8.01483	7.8911	8.08552	74.3915	8.0181	74.4239	Antithrombin-III	2.94618e-05	0.00167785	0.577078	11662.1	2.57146	0.438832	0.722802	0.988071	1.26872	0.160994	2048.02;2051.02;530.005;1033.01;656.005;534.005;	2048.02;1434.22;196.983;105.489;210.454;40.682;	0.824956;0.783891;0.023192;-0.0939948;0.281821;0.0677835;	12187	0.999545	0.989091	0.998737	0.991181
D:\test_move_folder\2022054_T3_Evosep_C1_E1_PRID_31_QID_17_b15-72h_Plate4_27_7224.d	2022054_T3_Evosep_C1_E1_PRID_31_QID_17_b15-72h_Plate4_27_7224	P32261	P32261;A0A0A6YX70;A0A0A6YWH7	ANT3_MOUSE	Serpinc1	193189	153328	202321	193189	153328	202321	202321	DIPVNPLC(UniMod:4)IYR	DIPVNPLCIYR	DIPVNPLC(UniMod:4)IYR2	2	0.000198946	0.000198946	8.60975e-05	0.00294118	0.00230947	0.00208768	0.00239234	0	1	5139.7	4205.09	4752.24	12305.8	0.747255	7.99824	7.94523	8.122	74.3915	8.01444	74.108	Antithrombin-III	2.94618e-05	0.00167785	0.893717	13309.2	3.19993	0.301771	0.575031	0.99982	1.21738	0.0324081	2891.02;3271.03;1140.01;1323.01;711.006;502.004;	1027.67;2972.02;1140.01;515.657;361.969;144.715;	0.418431;0.832631;0.8211;0.397714;0.653124;0.335581;	12160	0.990455	0.989091	0.996239	0.984256
D:\test_move_folder\2022054_T3_Evosep_C1_E1_PRID_31_QID_17_B25-72h_Plate4_25_7223.d	2022054_T3_Evosep_C1_E1_PRID_31_QID_17_B25-72h_Plate4_25_7223	P32261	P32261;A0A0A6YX70;A0A0A6YWH7	ANT3_MOUSE	Serpinc1	169899	130656	154927	169899	130656	154927	154927	DIPVNPLC(UniMod:4)IYR	DIPVNPLCIYR	DIPVNPLC(UniMod:4)IYR2	2	0.000310174	0.0018283	8.60975e-05	0.00239808	0.00185874	0.00208768	0.00194175	0	1	4263.96	3380	4027.17	12723.1	0.875026	7.99627	7.89014	8.08462	74.3915	8.00663	74.1844	Antithrombin-III	2.94618e-05	0.00167785	0.770197	13471.1	3.08145	0.325199	0.736725	0.998331	0.572584	0.240475	2500.02;2336.02;356.003;1010.01;211.001;839.007;	1927.94;2336.02;0;278.988;26.4597;329.956;	0.826739;0.914878;-0.092042;-0.0364985;0.0961107;0.66018;	12160	0.995	0.989091	0.998062	0.986406
D:\test_move_folder\2022054_T3_Evosep_C1_E1_PRID_31_QID_17_b15-6h_Plate4_21_7219.d	2022054_T3_Evosep_C1_E1_PRID_31_QID_17_b15-6h_Plate4_21_7219	P32261	P32261;A0A0A6YX70;A0A0A6YWH7	ANT3_MOUSE	Serpinc1	116711	112161	206687	116711	112161	206687	206687	DIPVNPLC(UniMod:4)IYR	DIPVNPLCIYR	DIPVNPLC(UniMod:4)IYR2	2	0.00183246	0.0606828	8.60975e-05	0.00258398	0.00212314	0.00208768	0.00219298	0	1	1727.01	1647.94	1750.07	10690	0.986391	8.01488	7.92652	8.06789	74.3915	8.02806	74.289	Antithrombin-III	2.94618e-05	0.00167785	0.676205	10549.1	1.56494	0.242548	0.550078	0.948683	2.0891	0.215449	1727.01;562.005;263.002;380.003;371.003;118.001;	1727.01;0;0;95.15;95.3771;34.6357;	0.986391;0.00909561;-0.075225;0.248532;-0.215138;0.436204;	12187	0.990417	0.989091	0.994385	0.985163
D:\test_move_folder\2022054_T3_Evosep_C1_E1_PRID_31_QID_17_a3-12h_Plate4_23_7221.d	2022054_T3_Evosep_C1_E1_PRID_31_QID_17_a3-12h_Plate4_23_7221	P32261	P32261;A0A0A6YX70;A0A0A6YWH7	ANT3_MOUSE	Serpinc1	211654	177403	198260	211654	177403	198260	198260	DIPVNPLC(UniMod:4)IYR	DIPVNPLCIYR	DIPVNPLC(UniMod:4)IYR2	2	0.000628141	0.00517537	8.60975e-05	0.00303951	0.00231481	0.00208768	0.00239234	0	1	5616.18	4711.61	5513.19	11198.9	0.854824	7.9942	7.94118	8.08257	74.3915	8.01348	74.0715	Antithrombin-III	2.94618e-05	0.00167785	0.769076	11408.1	3.0279	0.242424	0	0.99532	1.31914	0.136762	3164.03;2269.02;838.007;1207.01;219.002;220.001;	3164.03;2056.09;396.054;969.244;0;0;	0.958683;0.824417;0.182958;0.799253;-0.522608;-0.260499;	12160	0.990455	0.989091	0.9955	0.984334
D:\test_move_folder\2022054_T3_Evosep_C1_E1_PRID_31_QID_17_a38-12h_Plate4_22_7220.d	2022054_T3_Evosep_C1_E1_PRID_31_QID_17_a38-12h_Plate4_22_7220	P32261	P32261;A0A0A6YX70;A0A0A6YWH7	ANT3_MOUSE	Serpinc1	285215	254461	233208	285215	254461	233208	233208	DIPVNPLC(UniMod:4)IYR	DIPVNPLCIYR	DIPVNPLC(UniMod:4)IYR2	2	0.000296994	0.000296994	8.60975e-05	0.00359712	0.00273224	0.00208768	0.00280112	0	1	11991.5	9727.32	11280.1	16335	0.942475	7.9786	7.9079	8.10229	74.3915	8.00347	74.0178	Antithrombin-III	2.94618e-05	0.00167785	0.973533	17365.2	3.05603	0.110576	0.578274	0.999734	0.994948	0.148998	6605.05;5507.05;694.007;1013.01;710.006;450.004;	6399.2;5507.05;85.2512;149.097;168.549;122.891;	0.930752;0.967616;0.198382;0.304348;0.244761;0.207592;	12133	0.990417	0.989091	0.994123	0.985005
D:\test_move_folder\2022053_T3_Evosep_C1_E1_PRID_31_QID_17_d35-w1_Plate1_11_7085.d	2022053_T3_Evosep_C1_E1_PRID_31_QID_17_d35-w1_Plate1_11_7085	A0A075B5K2	A0A075B5K2	A0A075B5K2_MOUSE	Igkv9-124	3633.51	2656.6	4944.53	3633.51	2656.6	4944.53	4944.53	DIQMTQSPSSLSASLGER	DIQMTQSPSSLSASLGER	DIQMTQSPSSLSASLGER2	2	0.000317259	0.000522379	0.000133809	0.00347222	0.00280112	0.00208768	0.00289017	0	1	3633.51	2656.6	3226.68	38684.2	0.84836	6.5881	6.55273	6.71194	51.2432	6.56839	51.5623	Immunoglobulin kappa chain variable 9-124	4.57885e-05	0.00167785	0.366279	43561.5	2.89485	0.551927	0.82745	0.999525	1.69035	0.12156	2298.03;1192.01;781.008;520.006;1007.01;437.005;132.002;199.002;	2298.03;1074.61;704.505;260.868;261.684;279.359;28.2781;78.0253;	0.857951;0.856709;0.853504;0.729481;0.309959;0.791134;0.410011;0.56262;	10028	1.15455	1.16	1.15774	1.15663
D:\test_move_folder\2022053_T3_Evosep_C1_E1_PRID_31_QID_17_d36-w1_1_Plate1_10_7084.d	2022053_T3_Evosep_C1_E1_PRID_31_QID_17_d36-w1_1_Plate1_10_7084	A0A075B5K2	A0A075B5K2	A0A075B5K2_MOUSE	Igkv9-124	6329.08	4847.16	4481.18	6329.08	4847.16	4481.18	4481.18	DIQMTQSPSSLSASLGER	DIQMTQSPSSLSASLGER	DIQMTQSPSSLSASLGER2	2	3.3638e-06	3.3638e-06	0.000133809	0.00359712	0.00288184	0.00208768	0.00299401	0	1	6329.08	4847.16	6256.94	28110.2	0.938082	6.6038	6.53309	6.6745	51.2432	6.56979	51.9144	Immunoglobulin kappa chain variable 9-124	4.57885e-05	0.00167785	0.27561	28434.3	5.11284	0.782875	1.83768	0.999997	1.13693	0.144263	3540.04;2007.02;1437.02;782.01;1604.02;698.008;406.005;133.001;	3540.04;2007.02;1360.38;782.01;624.5;698.008;161.588;38.7747;	0.939893;0.919005;0.952571;0.978844;0.544968;0.929511;0.60343;0.481164;	10055	1.15545	1.16	1.15694	1.15767
D:\test_move_folder\2022053_T3_Evosep_C1_E1_PRID_31_QID_17_b22-6h_Plate1_1_7075.d	2022053_T3_Evosep_C1_E1_PRID_31_QID_17_b22-6h_Plate1_1_7075	A0A075B5K2	A0A075B5K2	A0A075B5K2_MOUSE	Igkv9-124	2988.45	2557.83	3301.94	2988.45	2557.83	3301.94	3301.94	DIQMTQSPSSLSASLGER	DIQMTQSPSSLSASLGER	DIQMTQSPSSLSASLGER2	2	3.32788e-05	3.32788e-05	0.000133809	0.00248139	0.00204918	0.00208768	0.00209644	0	1	2988.45	2557.83	2623.34	13646	0.880623	6.52086	6.48553	6.57391	51.2432	6.51124	51.3924	Immunoglobulin kappa chain variable 9-124	4.57885e-05	0.00167785	0.122023	15545.1	3.32359	0.665233	1.65011	0.99997	1.84101	0.0663241	1993.02;975.01;1327.01;783.009;935.011;516.006;444.006;147.002;	1993.02;212.417;912.815;783.009;860.679;262.084;135.999;0;	0.927241;0.252546;0.75736;0.932351;0.960813;0.732081;0.568847;0.576862;	9920	1.14545	1.16	1.1486	1.15528
D:\test_move_folder\2022053_T3_Evosep_C1_E1_PRID_31_QID_17_b23-6h_Plate1_2_7076.d	2022053_T3_Evosep_C1_E1_PRID_31_QID_17_b23-6h_Plate1_2_7076	A0A075B5K2	A0A075B5K2	A0A075B5K2_MOUSE	Igkv9-124	1206.56	1012.85	2193.92	1206.56	1012.85	2193.92	2193.92	DIQMTQSPSSLSASLGER	DIQMTQSPSSLSASLGER	DIQMTQSPSSLSASLGER2	2	0.000155648	0.000155648	0.000133809	0.00260417	0.00212314	0.00208768	0.00217391	0	1	1206.56	1012.85	1161.06	14144.8	0.861447	6.62054	6.56751	6.67354	51.2432	6.61476	51.3393	Immunoglobulin kappa chain variable 9-124	4.57885e-05	0.00167785	0.275351	14699.2	2.65032	0.544652	1.14603	0.999861	1.58233	0.196852	1175.01;785.007;835.008;448.005;1078.01;298.004;169.002;76.0006;	26.2118;785.007;766.95;395.346;711.065;294.568;0;0;	0.34448;0.891512;0.905537;0.836025;0.636535;0.954803;0.196422;-0.417522;	10082	1.145	1.16	1.14852	1.15585
D:\test_move_folder\2022053_T3_Evosep_C1_E1_PRID_31_QID_17_b11- 6h_Plate1_3_7077.d	2022053_T3_Evosep_C1_E1_PRID_31_QID_17_b11- 6h_Plate1_3_7077	A0A075B5K2	A0A075B5K2	A0A075B5K2_MOUSE	Igkv9-124	2320.03	2051.36	3854.94	2320.03	2051.36	3854.94	3854.94	DIQMTQSPSSLSASLGER	DIQMTQSPSSLSASLGER	DIQMTQSPSSLSASLGER2	2	0.000312695	0.00344478	0.000133809	0.0026178	0.0021692	0.00208768	0.00223214	0	1	2320.03	2051.36	2300.75	18649.9	0.917408	6.60084	6.54783	6.67152	51.2432	6.59323	51.3651	Immunoglobulin kappa chain variable 9-124	4.57885e-05	0.00167785	0.0576163	18806.2	2.61721	0.41691	0.806386	0.996924	1.62201	0.207082	1678.02;554.006;412.005;359.004;1635.02;407.004;176.002;30.0002;	1678.02;554.006;206.567;88.0132;483.105;190.852;169.286;0;	0.936636;0.979465;0.764461;0.160198;0.00814478;0.719982;0.92324;-0.345038;	10055	1.145	1.16	1.14739	1.15742
D:\test_move_folder\2022053_T3_Evosep_C1_E1_PRID_31_QID_17_ a13- 12h_Plate1_4_7078.d	2022053_T3_Evosep_C1_E1_PRID_31_QID_17_ a13- 12h_Plate1_4_7078	A0A075B5K2	A0A075B5K2	A0A075B5K2_MOUSE	Igkv9-124	6860.4	6320.5	5746.81	6860.4	6320.5	5746.81	5746.81	DIQMTQSPSSLSASLGER	DIQMTQSPSSLSASLGER	DIQMTQSPSSLSASLGER2	2	1.29376e-05	1.29376e-05	0.000133809	0.00346021	0.00257732	0.00208768	0.00265252	0	1	6860.4	6320.5	7438.58	27779.5	0.846598	6.62087	6.56786	6.67391	51.2432	6.61056	51.4787	Immunoglobulin kappa chain variable 9-124	4.57885e-05	0.00167785	0.637654	25620.3	4.47117	0.736008	1.62131	0.999988	0.63719	0.400296	3648.05;2490.03;1855.02;1082.01;1401.01;1289.01;853.007;50.0005;	3408.82;2403.64;1855.02;1047.94;615.312;1222.53;836.374;10.3056;	0.8088;0.877858;0.911745;0.89785;0.671952;0.867441;0.898702;0.269218;	10082	1.145	1.16	1.14807	1.15646
D:\test_move_folder\2022053_T3_Evosep_C1_E1_PRID_31_QID_17_a85-12h_Plate1_5_7079.d	2022053_T3_Evosep_C1_E1_PRID_31_QID_17_a85-12h_Plate1_5_7079	A0A075B5K2	A0A075B5K2	A0A075B5K2_MOUSE	Igkv9-124	4393.21	3217.91	3580.54	4393.21	3217.91	3580.54	3580.54	DIQMTQSPSSLSASLGER	DIQMTQSPSSLSASLGER	DIQMTQSPSSLSASLGER2	2	1.85689e-05	1.85689e-05	0.000133809	0.00361011	0.0027027	0.00208768	0.00280112	0	1	4393.21	3217.91	3907.43	16854.7	0.895101	6.60362	6.55061	6.63896	51.2432	6.58216	51.5864	Immunoglobulin kappa chain variable 9-124	4.57885e-05	0.00167785	0.382043	18950.2	3.7758	0.782127	1.48021	0.999983	2.36114	0.135754	2605.03;1565.02;919.012;674.006;758.009;683.008;306.003;106.001;	2605.03;1497.34;544.376;290.849;672.793;683.008;147.484;37.5407;	0.918997;0.895373;0.767473;0.679683;0.942339;0.958372;0.736917;0.683735;	10055	1.155	1.16	1.15522	1.15959
D:\test_move_folder\2022053_T3_Evosep_C1_E1_PRID_31_QID_17_a81-12h_Plate1_6_7080.d	2022053_T3_Evosep_C1_E1_PRID_31_QID_17_a81-12h_Plate1_6_7080	A0A075B5K2	A0A075B5K2	A0A075B5K2_MOUSE	Igkv9-124	5185.28	3272.38	2794.89	5185.28	3272.38	2794.89	2794.89	DIQMTQSPSSLSASLGER	DIQMTQSPSSLSASLGER	DIQMTQSPSSLSASLGER2	2	1.74552e-05	1.74552e-05	0.000133809	0.00318471	0.00240385	0.00208768	0.00246305	0	1	5185.28	3272.38	4237.57	31734.3	0.911331	6.6226	6.56957	6.74633	51.2432	6.6204	51.3	Immunoglobulin kappa chain variable 9-124	4.57885e-05	0.00167785	0.458227	38831.4	3.94554	0.563562	1.769	0.999984	0.531013	0.114084	2753.03;2033.02;1235.02;448.005;2488.03;288.003;148.002;108.001;	2753.03;1991.45;615.962;440.793;1464.39;0;130.431;24.9315;	0.935831;0.87801;0.743811;0.908854;0.511638;0.478581;0.857116;0.490788;	10082	1.15091	1.16	1.15442	1.15491
D:\test_move_folder\2022053_T3_Evosep_C1_E1_PRID_31_QID_17_a85-24h_Plate1_7_7081.d	2022053_T3_Evosep_C1_E1_PRID_31_QID_17_a85-24h_Plate1_7_7081	A0A075B5K2	A0A075B5K2	A0A075B5K2_MOUSE	Igkv9-124	5777.08	4073.74	2703.48	5777.08	4073.74	2703.48	2703.48	DIQMTQSPSSLSASLGER	DIQMTQSPSSLSASLGER	DIQMTQSPSSLSASLGER2	2	9.49636e-06	9.49636e-06	0.000133809	0.00234192	0.00177305	0.00208768	0.00184502	0	1	5777.08	4073.74	5178	17416.2	0.943838	6.62228	6.56927	6.67531	51.2432	6.6026	51.5669	Immunoglobulin kappa chain variable 9-124	4.57885e-05	0.00167785	0.312423	19431.2	4.50685	0.516577	1.86745	0.999992	2.39227	0.164486	3037.03;2202.02;1202.01;577.005;1794.02;0;212.003;152.002;	3017.66;2202.02;1166.64;557.398;1594.56;0;0;148.833;	0.936979;0.96478;0.950387;0.89824;0.825451;0;-0.383244;0.938585;	10082	1.155	1.16	1.15724	1.15715
D:\test_move_folder\2022053_T3_Evosep_C1_E1_PRID_31_QID_17_a17- 24h_Plate1_8_7082.d	2022053_T3_Evosep_C1_E1_PRID_31_QID_17_a17- 24h_Plate1_8_7082	A0A075B5K2	A0A075B5K2	A0A075B5K2_MOUSE	Igkv9-124	1407.43	981.683	1294.3	1407.43	981.683	1294.3	1294.3	DIQMTQSPSSLSASLGER	DIQMTQSPSSLSASLGER	DIQMTQSPSSLSASLGER2	2	0.000328084	0.00404806	0.000133809	0.00310559	0.0025	0.00208768	0.00259067	0	1	1407.43	981.683	1277.93	23676.1	0.699486	6.57064	6.51764	6.6767	51.2432	6.56993	51.3161	Immunoglobulin kappa chain variable 9-124	4.57885e-05	0.00167785	0.0571325	26075.3	1.22482	0.769849	0.998851	0.996371	0.527085	0.131473	1472.02;546.008;660.007;318.003;933.011;280.003;389.005;0;	614.153;475.273;348.193;318.003;388.957;27.4315;47.3167;0;	0.594481;0.836374;0.76426;0.697692;0.232671;0.0426901;0.389338;0;	10001	1.15364	1.16	1.15658	1.1565
D:\test_move_folder\2022053_T3_Evosep_C1_E1_PRID_31_QID_17_a13- 24h_Plate1_9_7083.d	2022053_T3_Evosep_C1_E1_PRID_31_QID_17_a13- 24h_Plate1_9_7083	A0A075B5K2	A0A075B5K2	A0A075B5K2_MOUSE	Igkv9-124	9700.33	6085	5869.73	9700.33	6085	5869.73	5869.73	DIQMTQSPSSLSASLGER	DIQMTQSPSSLSASLGER	DIQMTQSPSSLSASLGER2	2	8.7286e-07	8.7286e-07	0.000133809	0.00289017	0.00230415	0.00208768	0.00238095	0	1	9700.33	6085	8053.25	28472.1	0.919217	6.58778	6.53477	6.67614	51.2432	6.5723	51.549	Immunoglobulin kappa chain variable 9-124	4.57885e-05	0.00167785	0.67415	34295.4	5.34268	0.663892	1.80712	0.999999	1.86676	0.149662	4676.05;3391.04;2077.02;1954.02;2186.02;1708.02;775.008;277.003;	4676.05;3258.46;1989.71;1765.82;1102.35;1676.59;368.926;154.089;	0.946153;0.919396;0.899146;0.847557;0.438929;0.91214;0.643221;0.70358;	10028	1.15545	1.16	1.15775	1.15664
D:\test_move_folder\2022053_T3_Evosep_C1_E1_PRID_31_QID_17_d19-w1_Plate2_10_7127.d	2022053_T3_Evosep_C1_E1_PRID_31_QID_17_d19-w1_Plate2_10_7127	A0A075B5K2	A0A075B5K2	A0A075B5K2_MOUSE	Igkv9-124	2260.98	2116.35	3510.14	2260.98	2116.35	3510.14	3510.14	DIQMTQSPSSLSASLGER	DIQMTQSPSSLSASLGER	DIQMTQSPSSLSASLGER2	2	0.000332779	0.000436383	0.000133809	0.00248756	0.0022831	0.00208768	0.00235294	0	1	2260.98	2116.35	2424.07	19621.3	0.8081	6.63719	6.54882	6.67254	51.2432	6.59942	51.9338	Immunoglobulin kappa chain variable 9-124	4.57885e-05	0.00167785	0	18301.2	3.24215	0.727697	1.53419	0.999604	2.55696	0.0786304	2330.02;510.005;502.006;358.005;301.003;344.005;55.0005;179.002;	1750.79;152.188;432.7;358.005;250.915;288.192;0;0;	0.836816;0.556197;0.879083;0.774747;0.826975;0.849501;-0.417308;0.0797081;	10082	1.16	1.16	1.15903	1.16036
D:\test_move_folder\2022053_T3_Evosep_C1_E1_PRID_31_QID_17_d36-w1_2_Plate2_11_7128.d	2022053_T3_Evosep_C1_E1_PRID_31_QID_17_d36-w1_2_Plate2_11_7128	A0A075B5K2	A0A075B5K2	A0A075B5K2_MOUSE	Igkv9-124	5051.78	3989.41	5229.1	5051.78	3989.41	5229.1	5229.1	DIQMTQSPSSLSASLGER	DIQMTQSPSSLSASLGER	DIQMTQSPSSLSASLGER2	2	1.80048e-05	1.80048e-05	0.000133809	0.0031746	0.0025641	0.00208768	0.00266667	0	1	5051.78	3989.41	4847.6	28082.5	0.901037	6.61561	6.5626	6.704	51.2432	6.58359	51.6401	Immunoglobulin kappa chain variable 9-124	4.57885e-05	0.00167785	0.165238	29265.4	3.49047	0.649924	1.80955	0.999984	1.9698	0.180093	3164.04;1319.02;787.01;1274.01;997.011;677.008;458.005;0;	2998.33;779.432;188.394;1274.01;493.131;634.028;220.969;0;	0.923054;0.734821;0.496407;0.950911;0.775764;0.806897;0.718601;0;	10055	1.15955	1.16	1.15937	1.15995
D:\test_move_folder\2022053_T3_Evosep_C1_E1_PRID_31_QID_17_a7-24h_Plate1_13_7087.d	2022053_T3_Evosep_C1_E1_PRID_31_QID_17_a7-24h_Plate1_13_7087	A0A075B5K2	A0A075B5K2	A0A075B5K2_MOUSE	Igkv9-124	5736.5	5090.49	4362.69	5736.5	5090.49	4362.69	4362.69	DIQMTQSPSSLSASLGER	DIQMTQSPSSLSASLGER	DIQMTQSPSSLSASLGER2	2	0.000320205	0.00121976	0.000133809	0.00319489	0.00243902	0.00208768	0.00250627	0	1	5736.5	5090.49	5567.74	37269.8	0.923605	6.58833	6.51762	6.69437	51.2432	6.57536	51.5086	Immunoglobulin kappa chain variable 9-124	4.57885e-05	0.00167785	0.334486	38399.4	4.04285	0.677063	1.56161	0.998903	1.8773	0.110522	3700.04;1733.02;1061.01;951.011;1730.02;517.006;410.005;204.002;	3700.04;1142.4;1061.01;894.062;536.506;517.006;200.755;0;	0.971999;0.768984;0.885231;0.9209;0.169672;0.938463;0.720797;0.131071;	10028	1.15542	1.16	1.15837	1.15673
D:\test_move_folder\2022053_T3_Evosep_C1_E1_PRID_31_QID_17_b5- 72h_Plate1_15_7089.d	2022053_T3_Evosep_C1_E1_PRID_31_QID_17_b5- 72h_Plate1_15_7089	A0A075B5K2	A0A075B5K2	A0A075B5K2_MOUSE	Igkv9-124	9773.29	5996.74	5367.55	9773.29	5996.74	5367.55	5367.55	DIQMTQSPSSLSASLGER	DIQMTQSPSSLSASLGER	DIQMTQSPSSLSASLGER2	2	1.52216e-05	1.52216e-05	0.000133809	0.00238663	0.0018797	0.00208768	0.00196078	0	1	9773.29	5996.74	7857.93	29826.3	0.923728	6.60497	6.55193	6.67567	51.2432	6.58182	51.7812	Immunoglobulin kappa chain variable 9-124	4.57885e-05	0.00167785	0.643429	37096.5	4.50783	0.741063	1.21062	0.999986	1.67196	0.132132	4526.05;3692.05;2527.02;1942.02;1075.01;1215.01;1020.01;244.003;	4526.05;3396.41;2457.94;1850.84;0;657.324;894.802;181.281;	0.963115;0.888984;0.917082;0.891169;-0.188733;0.770623;0.84948;0.786868;	10055	1.16	1.16	1.1574	1.16132
D:\test_move_folder\2022053_T3_Evosep_C1_E1_PRID_31_QID_17_b16-72h_Plate1_16_7090.d	2022053_T3_Evosep_C1_E1_PRID_31_QID_17_b16-72h_Plate1_16_7090	A0A075B5K2	A0A075B5K2	A0A075B5K2_MOUSE	Igkv9-124	5974.21	3856.43	3194.38	5974.21	3856.43	3194.38	3194.38	DIQMTQSPSSLSASLGER	DIQMTQSPSSLSASLGER	DIQMTQSPSSLSASLGER2	2	9.83473e-05	9.83473e-05	0.000133809	0.0027933	0.00226244	0.00208768	0.00234742	0	1	5974.21	3856.43	4975.84	23068.7	0.954894	6.58669	6.51598	6.65738	51.2432	6.55954	51.8147	Immunoglobulin kappa chain variable 9-124	4.57885e-05	0.00167785	0.418646	27697.3	3.44747	0.520626	1.47761	0.99991	1.62952	0.0991919	3576.05;2278.02;1133.01;557.007;1441.02;1243.02;339.004;192.002;	3576.05;2278.02;0;120.139;432.42;1192.26;119.712;45.814;	0.978349;0.932198;0.44179;0.687087;0.272836;0.890581;0.749782;0.281773;	10028	1.15545	1.16	1.15854	1.15637
D:\test_move_folder\2022053_T3_Evosep_C1_E1_PRID_31_QID_17_b30-72h_Plate1_17_7091.d	2022053_T3_Evosep_C1_E1_PRID_31_QID_17_b30-72h_Plate1_17_7091	A0A075B5K2	A0A075B5K2	A0A075B5K2_MOUSE	Igkv9-124	7281.04	4273.19	3602.75	7281.04	4273.19	3602.75	3602.75	DIQMTQSPSSLSASLGER	DIQMTQSPSSLSASLGER	DIQMTQSPSSLSASLGER2	2	4.64649e-06	4.64649e-06	0.000133809	0.00289855	0.00196464	0.00208768	0.00205339	0	1	7281.04	4273.19	5817.83	16778.4	0.915543	6.60543	6.55242	6.65846	51.2432	6.58848	51.5931	Immunoglobulin kappa chain variable 9-124	4.57885e-05	0.00167785	0.449863	20998.2	4.33282	0.754781	1.90252	0.999996	1.66894	0.120276	4266.05;2425.03;1127.01;1030.01;1522.02;959.014;374.004;128.001;	4042.33;2208.7;1067.22;1030.01;1443.11;925.326;225.247;61.0244;	0.943087;0.847461;0.964953;0.953436;0.944166;0.900952;0.771581;0.586661;	10055	1.16	1.16	1.1584	1.161
D:\test_move_folder\2022053_T3_Evosep_C1_E1_PRID_31_QID_17_b6-72h_Plate1_18_7092.d	2022053_T3_Evosep_C1_E1_PRID_31_QID_17_b6-72h_Plate1_18_7092	A0A075B5K2	A0A075B5K2	A0A075B5K2_MOUSE	Igkv9-124	3598.99	2408.88	2684.21	3598.99	2408.88	2684.21	2684.21	DIQMTQSPSSLSASLGER	DIQMTQSPSSLSASLGER	DIQMTQSPSSLSASLGER2	2	0.000143603	0.000143603	0.000133809	0.00284091	0.0022831	0.00208768	0.00236407	0	1	3598.99	2408.88	3127.56	16992.8	0.870186	6.58735	6.53433	6.64035	51.2432	6.56741	51.7262	Immunoglobulin kappa chain variable 9-124	4.57885e-05	0.00167785	0.256012	19554.2	3.90975	0.654083	1.41819	0.999871	2.72108	0.417372	2607.03;1148.01;1712.02;466.006;747.008;825.01;142.001;99.001;	2379.66;1024.17;1712.02;195.164;75.165;812.646;0;34.6542;	0.884965;0.874449;0.966623;0.667616;0.477659;0.890817;0.467388;0.657418;	10028	1.16	1.16	1.1585	1.16078
D:\test_move_folder\2022053_T3_Evosep_C1_E1_PRID_31_QID_17_c6-w1_Plate1_19_7093.d	2022053_T3_Evosep_C1_E1_PRID_31_QID_17_c6-w1_Plate1_19_7093	A0A075B5K2	A0A075B5K2	A0A075B5K2_MOUSE	Igkv9-124	13738.9	10979.9	11360.5	13738.9	10979.9	11360.5	11360.5	DIQMTQSPSSLSASLGER	DIQMTQSPSSLSASLGER	DIQMTQSPSSLSASLGER2	2	1.04051e-05	1.04051e-05	0.000133809	0.00383142	0.00308642	0.00208768	0.00318471	0	1	13738.9	10979.9	12540.5	57273.6	0.939821	6.60588	6.55286	6.71193	51.2432	6.56968	51.7425	Immunoglobulin kappa chain variable 9-124	4.57885e-05	0.00167785	0.891526	62746.7	4.82231	0.753498	1.78558	0.999991	1.36869	0.149371	7323.09;4592.05;2930.03;1967.02;5185.06;231.003;914.01;413.005;	7285.63;4592.05;2930.03;1861.21;2004.96;0;914.01;300.184;	0.952889;0.924375;0.932303;0.926773;0.085156;-0.0211288;0.916767;0.732145;	10055	1.155	1.16	1.15897	1.15589
D:\test_move_folder\2022053_T3_Evosep_C1_E1_PRID_31_QID_17_c1- w1_Plate1_20_7094.d	2022053_T3_Evosep_C1_E1_PRID_31_QID_17_c1- w1_Plate1_20_7094	A0A075B5K2	A0A075B5K2	A0A075B5K2_MOUSE	Igkv9-124	5032.13	4268.14	5607.75	5032.13	4268.14	5607.75	5607.75	DIQMTQSPSSLSASLGER	DIQMTQSPSSLSASLGER	DIQMTQSPSSLSASLGER2	2	4.66717e-06	4.66717e-06	0.000133809	0.00269542	0.00217865	0.00208768	0.00224719	0	1	5032.13	4268.14	4522.08	29647.4	0.91865	6.60733	6.55428	6.67802	51.2432	6.58516	51.7237	Immunoglobulin kappa chain variable 9-124	4.57885e-05	0.00167785	0.371859	32991.4	4.66591	0.724905	1.77851	0.999996	2.16176	0.208925	2862.04;1687.02;977.009;723.007;940.01;616.007;286.003;76.0009;	2647.39;1687.02;881.586;697.729;801.422;202.405;92.974;32.1128;	0.863366;0.977952;0.821173;0.985029;0.834832;0.711947;0.447414;0.752505;	10055	1.15958	1.16	1.15864	1.16119
D:\test_move_folder\2022053_T3_Evosep_C1_E1_PRID_31_QID_17_a12-12h_Plate1_21_7095.d	2022053_T3_Evosep_C1_E1_PRID_31_QID_17_a12-12h_Plate1_21_7095	A0A075B5K2	A0A075B5K2	A0A075B5K2_MOUSE	Igkv9-124	5520.72	4489.84	4656.88	5520.72	4489.84	4656.88	4656.88	DIQMTQSPSSLSASLGER	DIQMTQSPSSLSASLGER	DIQMTQSPSSLSASLGER2	2	0.000419111	0.00068838	0.000133809	0.00600601	0.00483092	0.00208768	0.005	0	1	5520.72	4489.84	5351.5	29437.5	0.920639	6.62167	6.53331	6.69238	51.2432	6.58466	51.7866	Immunoglobulin kappa chain variable 9-124	4.57885e-05	0.00167785	0.124776	30368.4	2.97495	0.624546	1.66416	0.99939	1.37291	0.284339	3325.04;1482.02;719.007;862.008;1725.02;458.005;400.005;53.0006;	3325.04;1346.31;613.852;849.372;551.351;288.329;166.839;17.9238;	0.929679;0.909465;0.845177;0.902964;0.36331;0.688173;0.750985;0.645582;	10082	1.16	1.16	1.1589	1.16071
D:\test_move_folder\2022053_T3_Evosep_C1_E1_PRID_31_QID_17_a83- 12h_Plate1_23_7097.d	2022053_T3_Evosep_C1_E1_PRID_31_QID_17_a83- 12h_Plate1_23_7097	A0A075B5K2	A0A075B5K2	A0A075B5K2_MOUSE	Igkv9-124	4330.06	3888.59	4987.39	4330.06	3888.59	4987.39	4987.39	DIQMTQSPSSLSASLGER	DIQMTQSPSSLSASLGER	DIQMTQSPSSLSASLGER2	2	0.000236959	0.000236959	0.000133809	0.0030581	0.00235294	0.00208768	0.00242718	0	1	4330.06	3888.59	4308.98	28080.9	0.811927	6.65988	6.60685	6.73057	51.2432	6.64292	51.7022	Immunoglobulin kappa chain variable 9-124	4.57885e-05	0.00167785	0.489053	28218.3	3.47483	0.660074	1.41556	0.999787	1.51465	0.0624822	2879.03;1912.02;1168.01;1075.01;1681.02;691.007;386.005;102.001;	1486.13;1768.92;960.277;1075.01;404.322;280.429;135.135;37.208;	0.661378;0.882835;0.819087;0.903371;-0.179925;0.592159;0.498455;0.652248;	10136	1.155	1.16	1.15808	1.15653
D:\test_move_folder\2022053_T3_Evosep_C1_E1_PRID_31_QID_17_QC_MeyBoukenna2_Plate1_24_7098.d	2022053_T3_Evosep_C1_E1_PRID_31_QID_17_QC_MeyBoukenna2_Plate1_24_7098	A0A075B5K2	A0A075B5K2	A0A075B5K2_MOUSE	Igkv9-124	9768.47	236081	236426	9768.47	236081	236426	236426	DIQMTQSPSSLSASLGER	DIQMTQSPSSLSASLGER	DIQMTQSPSSLSASLGER2	2	0.00241546	0.0147563	0.000133809	0.04	0.0267857	0.00208768	0.0280374	0	1	9768.47	236081	4884.24	9230.6	0.730768	6.60461	6.55158	6.72833	51.2432	6.5824	51.6855	Immunoglobulin kappa chain variable 9-124	4.57885e-05	0.00167785	0.97904	18461.2	2.53679	0.592833	1.3379	0.986076	1.43849	0.872039	8891.1;3696.05;232.003;1177.02;3267.04;762.009;694.008;172.002;	5187.84;3696.05;0;884.582;1669.11;129.775;37.8778;103.396;	0.714436;0.758256;-0.399091;0.711701;0.578062;0.114309;-0.251199;0.696531;	10055	1.17	1.16	1.15711	1.17255
D:\test_move_folder\2022053_T3_Evosep_C1_E1_PRID_31_QID_17_a1-12h_Plate1_25_7099.d	2022053_T3_Evosep_C1_E1_PRID_31_QID_17_a1-12h_Plate1_25_7099	A0A075B5K2	A0A075B5K2	A0A075B5K2_MOUSE	Igkv9-124	3405.25	3058.71	3222.78	3405.25	3058.71	3222.78	3222.78	DIQMTQSPSSLSASLGER	DIQMTQSPSSLSASLGER	DIQMTQSPSSLSASLGER2	2	0.00168634	0.0133285	0.000133809	0.00465116	0.00429185	0.00208768	0.0043956	0	1	3405.25	3058.71	2728.05	20064.6	0.930606	6.6228	6.53436	6.69348	51.2432	6.60145	51.7665	Immunoglobulin kappa chain variable 9-124	4.57885e-05	0.00167785	0	25045.3	1.15718	0.567891	1.02163	0.98819	0.346889	0.19176	2626.03;769.008;840.01;119.001;491.005;574.007;315.003;62.0006;	2626.03;725.921;345.945;53.2982;81.4163;187.334;156.861;13.0551;	0.97183;0.800576;0.587115;0.670464;0.319383;0.704697;0.72985;0.512284;	10082	1.14875	1.16	1.15697	1.15066
D:\test_move_folder\2022053_T3_Evosep_C1_E1_PRID_31_QID_17_a2-12h_Plate1_26_7100.d	2022053_T3_Evosep_C1_E1_PRID_31_QID_17_a2-12h_Plate1_26_7100	A0A075B5K2	A0A075B5K2	A0A075B5K2_MOUSE	Igkv9-124	3332.8	3176.63	3150.8	3332.8	3176.63	3150.8	3150.8	DIQMTQSPSSLSASLGER	DIQMTQSPSSLSASLGER	DIQMTQSPSSLSASLGER2	2	0.000105874	0.000105874	0.000133809	0.00286533	0.00219298	0.00208768	0.00225734	0	1	3332.8	3176.63	3380.48	26780	0.929706	6.60488	6.55189	6.6756	51.2432	6.58445	51.6077	Immunoglobulin kappa chain variable 9-124	4.57885e-05	0.00167785	0.0624852	26402.3	4.46105	0.756462	1.71063	0.999905	0.194124	0.0985938	2243.03;1285.01;992.011;474.006;1116.01;584.006;101.001;167.002;	1993.79;1193.76;992.011;145.25;588.611;499.475;34.1002;70.8161;	0.920204;0.970766;0.98015;0.722675;0.456254;0.843462;0.598425;0.689234;	10055	1.15545	1.16	1.15889	1.15652
D:\test_move_folder\2022053_T3_Evosep_C1_E1_PRID_31_QID_17_a87-12h_Plate1_28_7101.d	2022053_T3_Evosep_C1_E1_PRID_31_QID_17_a87-12h_Plate1_28_7101	A0A075B5K2	A0A075B5K2	A0A075B5K2_MOUSE	Igkv9-124	3581.44	2574.54	2717.37	3581.44	2574.54	2717.37	2717.37	DIQMTQSPSSLSASLGER	DIQMTQSPSSLSASLGER	DIQMTQSPSSLSASLGER2	2	0.000304785	0.000847946	0.000133809	0.0030581	0.00229885	0.00208768	0.00238095	0	1	3581.44	2574.54	3147.17	22217.5	0.871153	6.60697	6.5363	6.66002	51.2432	6.56904	51.9723	Immunoglobulin kappa chain variable 9-124	4.57885e-05	0.00167785	0.261221	25283.3	3.57091	0.5726	1.69553	0.999245	1.55685	0.202629	2662.03;855.008;694.009;728.009;854.01;926.01;162.002;14.0001;	2324.62;528.811;240.066;728.009;449.6;853.231;66.5897;0;	0.866993;0.768037;0.701344;0.95934;0.795523;0.816859;0.512987;0.253931;	10055	1.15875	1.16	1.15816	1.15988
D:\test_move_folder\2022053_T3_Evosep_C1_E1_PRID_31_QID_17_a1-24h_Plate1_29_7102.d	2022053_T3_Evosep_C1_E1_PRID_31_QID_17_a1-24h_Plate1_29_7102	A0A075B5K2	A0A075B5K2	A0A075B5K2_MOUSE	Igkv9-124	5290.38	3701.28	4059.2	5290.38	3701.28	4059.2	4059.2	DIQMTQSPSSLSASLGER	DIQMTQSPSSLSASLGER	DIQMTQSPSSLSASLGER2	2	1.30319e-05	1.30319e-05	0.000133809	0.00268097	0.0021645	0.00208768	0.00223214	0	1	5290.38	3701.28	4704.36	19686.9	0.876661	6.62274	6.55205	6.67577	51.2432	6.60194	51.7195	Immunoglobulin kappa chain variable 9-124	4.57885e-05	0.00167785	0.283282	22139.2	4.94638	0.652524	1.76746	0.999988	2.61718	0.129999	3393.04;1438.01;1321.02;785.007;1672.02;1427.02;175.002;24.0003;	3216.93;1410.01;1240.01;663.434;1525.02;1427.02;42.0538;8.48576;	0.883419;0.895422;0.886785;0.804016;0.917873;0.98531;0.359455;0.631389;	10082	1.15958	1.16	1.15877	1.16055
D:\test_move_folder\2022053_T3_Evosep_C1_E1_PRID_31_QID_17_a38-24h_Plate1_30_7103.d	2022053_T3_Evosep_C1_E1_PRID_31_QID_17_a38-24h_Plate1_30_7103	A0A075B5K2	A0A075B5K2	A0A075B5K2_MOUSE	Igkv9-124	9704.91	6936.65	5257.5	9704.91	6936.65	5257.5	5257.5	DIQMTQSPSSLSASLGER	DIQMTQSPSSLSASLGER	DIQMTQSPSSLSASLGER2	2	6.55008e-05	6.55008e-05	0.000133809	0.0026455	0.00214133	0.00208768	0.00221239	0	1	9704.91	6936.65	8823.58	41895	0.881655	6.60722	6.55419	6.73102	51.2432	6.59514	51.527	Immunoglobulin kappa chain variable 9-124	4.57885e-05	0.00167785	0.799951	46079.6	4.78412	0.590851	1.76257	0.999941	1.63006	0.142237	6404.08;2598.03;2054.02;1628.02;4009.05;2015.03;1220.01;187.002;	5651.97;2424.93;0;1628.02;4009.05;1872.13;422.949;0;	0.861044;0.884305;0.611478;0.949261;0.720051;0.939222;0.774256;0.425206;	10055	1.15955	1.16	1.15802	1.16084
D:\test_move_folder\2022053_T3_Evosep_C1_E1_PRID_31_QID_17_a87-24h_Plate1_31_7104.d	2022053_T3_Evosep_C1_E1_PRID_31_QID_17_a87-24h_Plate1_31_7104	A0A075B5K2	A0A075B5K2	A0A075B5K2_MOUSE	Igkv9-124	4900.8	3652.84	3022.62	4900.8	3652.84	3022.62	3022.62	DIQMTQSPSSLSASLGER	DIQMTQSPSSLSASLGER	DIQMTQSPSSLSASLGER2	2	2.07789e-05	2.07789e-05	0.000133809	0.00291545	0.00229358	0.00208768	0.00236967	0	1	4900.8	3652.84	4518.74	22170.7	0.932263	6.61852	6.56551	6.70691	51.2432	6.59977	51.4442	Immunoglobulin kappa chain variable 9-124	4.57885e-05	0.00167785	0.344017	24045.3	3.74074	0.597807	1.58011	0.999981	2.2814	0.21341	3198.04;1393.02;1266.01;735.009;1457.02;663.007;244.003;46.0005;	3081.68;1393.02;1189.47;426.095;196.237;170.489;131.065;0;	0.954358;0.959631;0.922191;0.68299;0.0628527;0.462189;0.789712;0.518853;	10055	1.16	1.16	1.15966	1.16054
D:\test_move_folder\2022053_T3_Evosep_C1_E1_PRID_31_QID_17_a4-24h_Plate1_33_7106.d	2022053_T3_Evosep_C1_E1_PRID_31_QID_17_a4-24h_Plate1_33_7106	A0A075B5K2	A0A075B5K2	A0A075B5K2_MOUSE	Igkv9-124	6989.53	4732.04	3518.84	6989.53	4732.04	3518.84	3518.84	DIQMTQSPSSLSASLGER	DIQMTQSPSSLSASLGER	DIQMTQSPSSLSASLGER2	2	2.44028e-05	2.44028e-05	0.000133809	0.00257069	0.00208333	0.00208768	0.00214133	0	1	6989.53	4732.04	6024.07	23284.6	0.936	6.63667	6.56597	6.70737	51.2432	6.61643	51.7091	Immunoglobulin kappa chain variable 9-124	4.57885e-05	0.00167785	0.429811	27016.3	4.12596	0.548961	1.51803	0.999978	0.770519	0.331568	4483.06;1673.02;2122.02;1100.01;3272.03;845.011;409.004;113.001;	4271.28;1673.02;2041.64;1045.23;755.683;450.453;165.51;56.7077;	0.94799;0.954906;0.890324;0.85674;-0.0372599;0.66749;0.637629;0.678433;	10082	1.15955	1.16	1.15757	1.16242
D:\test_move_folder\2022053_T3_Evosep_C1_E1_PRID_31_QID_17_a20-24h_Plate1_34_7107.d	2022053_T3_Evosep_C1_E1_PRID_31_QID_17_a20-24h_Plate1_34_7107	A0A075B5K2	A0A075B5K2	A0A075B5K2_MOUSE	Igkv9-124	7671.05	5421.11	4768	7671.05	5421.11	4768	4768	DIQMTQSPSSLSASLGER	DIQMTQSPSSLSASLGER	DIQMTQSPSSLSASLGER2	2	3.56264e-06	3.56264e-06	0.000133809	0.00263852	0.00212314	0.00208768	0.00218818	0	1	7671.05	5421.11	6920.19	34670.5	0.917008	6.62053	6.54985	6.70893	51.2432	6.59545	51.6706	Immunoglobulin kappa chain variable 9-124	4.57885e-05	0.00167785	0.690694	38432.4	4.35934	0.682479	1.37293	0.999997	2.06307	0.42812	4203.05;2883.04;1911.02;951.012;3355.03;1106.02;1186.02;133.001;	4019.88;2823.72;1911.02;827.445;1492.34;596.716;761.948;133.001;	0.935936;0.886893;0.94597;0.927829;0.371876;0.73795;0.737858;0.942412;	10055	1.16	1.16	1.1573	1.16065
D:\test_move_folder\2022053_T3_Evosep_C1_E1_PRID_31_QID_17_b20-72h_Plate1_35_7108.d	2022053_T3_Evosep_C1_E1_PRID_31_QID_17_b20-72h_Plate1_35_7108	A0A075B5K2	A0A075B5K2	A0A075B5K2_MOUSE	Igkv9-124	7388.07	4850.95	6765.74	7388.07	4850.95	6765.74	6765.74	DIQMTQSPSSLSASLGER	DIQMTQSPSSLSASLGER	DIQMTQSPSSLSASLGER2	2	1.38096e-05	1.38096e-05	0.000133809	0.00299401	0.00239234	0.00208768	0.00248139	0	1	7388.07	4850.95	6376.87	29080.9	0.9571	6.63759	6.58457	6.72597	51.2432	6.61986	51.6532	Immunoglobulin kappa chain variable 9-124	4.57885e-05	0.00167785	0.556767	33692.3	3.9524	0.690553	1.56044	0.999988	1.00079	0.0482661	4800.04;2588.03;1976.02;974.013;3104.04;1722.02;951.011;132.001;	4800.04;2588.03;1976.02;0;1101.21;1321.47;939.813;48.0552;	0.949122;0.971896;0.930298;0.433103;0.213284;0.785485;0.934292;0.632973;	10082	1.15542	1.16	1.15855	1.15704
D:\test_move_folder\2022053_T3_Evosep_C1_E1_PRID_31_QID_17_QC_MeyBoukenna3_Plate1_36_7109.d	2022053_T3_Evosep_C1_E1_PRID_31_QID_17_QC_MeyBoukenna3_Plate1_36_7109	A0A075B5K2	A0A075B5K2	A0A075B5K2_MOUSE	Igkv9-124	6242.66	173870	174124	6242.66	173870	174124	174124	DIQMTQSPSSLSASLGER	DIQMTQSPSSLSASLGER	DIQMTQSPSSLSASLGER2	2	0.00204918	0.0612268	0.000133809	0.0227273	0.0212766	0.00208768	0.0220588	0	1	6242.66	173870	3121.33	7895.59	0.772591	6.44293	6.37227	6.5313	51.2432	6.59759	48.4775	Immunoglobulin kappa chain variable 9-124	4.57885e-05	0.00167785	0.976763	15791.2	2.83955	0.597138	0.76692	0.944815	1.7507	0.882291	5725.06;2214.03;182.002;776.008;1824.02;37.0005;353.004;0;	3581.14;2214.03;0;447.493;708.9;0;0;0;	0.650787;0.965823;0.25373;0.791306;0.633219;0.315249;-0.0576256;0;	9785	1.16542	1.16	1.15806	1.16738
D:\test_move_folder\2022053_T3_Evosep_C1_E1_PRID_31_QID_17_D19-w5_Plate1_37_7110.d	2022053_T3_Evosep_C1_E1_PRID_31_QID_17_D19-w5_Plate1_37_7110	A0A075B5K2	A0A075B5K2	A0A075B5K2_MOUSE	Igkv9-124	1476.01	1494.93	1951.61	1476.01	1494.93	1951.61	1951.61	DIQMTQSPSSLSASLGER	DIQMTQSPSSLSASLGER	DIQMTQSPSSLSASLGER2	2	0.000622471	0.0126664	0.000133809	0.00340136	0.00263852	0.00208768	0.0027027	0	1	1390.98	1377.96	1522.6	17002.9	0.683802	6.60071	6.56535	6.65377	51.2432	6.59273	51.3544	Immunoglobulin kappa chain variable 9-124	4.57885e-05	0.00167785	0.0486579	15533.2	2.00187	0.356529	1.25982	0.988807	1.47818	0.54176	1944.02;461.005;489.005;270.003;516.006;31.0002;361.004;43.0005;	908.509;231.685;37.0205;250.786;516.006;0;155.558;0;	0.612365;0.693564;0.192712;0.933574;0.948441;-0.488902;0.50729;-0.13786;	10028	1.16	1.16	1.15876	1.16163
D:\test_move_folder\2022053_T3_Evosep_C1_E1_PRID_31_QID_17_D35-w5_Plate1_38_7111.d	2022053_T3_Evosep_C1_E1_PRID_31_QID_17_D35-w5_Plate1_38_7111	A0A075B5K2	A0A075B5K2	A0A075B5K2_MOUSE	Igkv9-124	2167.65	1968.19	3963.47	2167.65	1968.19	3963.47	3963.47	DIQMTQSPSSLSASLGER	DIQMTQSPSSLSASLGER	DIQMTQSPSSLSASLGER2	2	0.000390625	0.00299583	0.000133809	0.00502513	0.00367647	0.00208768	0.00373134	0	1	605.292	664.506	577.273	36845.1	0.747335	6.61883	6.5835	6.72489	51.2432	6.58349	51.9484	Immunoglobulin kappa chain variable 9-124	4.57885e-05	0.00167785	0.325858	38633.5	2.35298	0.50168	1.16917	0.997309	1.30175	0.219861	620.007;137.002;326.004;182.002;368.004;79.001;84.001;33.0005;	370.722;123.534;326.004;111.037;324.055;19.0583;64.8471;0;	0.706283;0.877382;0.757542;0.739713;0.836786;0.501907;0.800559;-0.400609;	10055	1.155	1.16	1.1569	1.15832
D:\test_move_folder\2022053_T3_Evosep_C1_E1_PRID_31_QID_17_D38-w5_Plate1_39_7112.d	2022053_T3_Evosep_C1_E1_PRID_31_QID_17_D38-w5_Plate1_39_7112	A0A075B5K2	A0A075B5K2	A0A075B5K2_MOUSE	Igkv9-124	11721.1	8336.1	7881.34	11721.1	8336.1	7881.34	7881.34	DIQMTQSPSSLSASLGER	DIQMTQSPSSLSASLGER	DIQMTQSPSSLSASLGER2	2	1.19198e-05	1.19198e-05	0.000133809	0.00331126	0.0025641	0.00208768	0.0026455	0	1	11721.1	8336.1	9654	30660.5	0.936058	6.63538	6.58236	6.68839	51.2432	6.61323	51.6939	Immunoglobulin kappa chain variable 9-124	4.57885e-05	0.00167785	0.676738	37225.5	4.11152	0.693795	1.49373	0.999989	1.38116	0.0687312	6324.08;4101.04;3187.04;1526.02;1356.02;1779.02;1100.01;87.0007;	6152.47;4101.04;3060.29;1467.59;31.6842;1619.83;1100.01;23.2613;	0.969529;0.929468;0.946252;0.814149;0.297567;0.833674;0.972136;0.564073;	10082	1.155	1.16	1.15718	1.1571
D:\test_move_folder\2022053_T3_Evosep_C1_E1_PRID_31_QID_17_A7-12_Plate1_41_7113.d	2022053_T3_Evosep_C1_E1_PRID_31_QID_17_A7-12_Plate1_41_7113	A0A075B5K2	A0A075B5K2	A0A075B5K2_MOUSE	Igkv9-124	6275.07	5549.69	3880.68	6275.07	5549.69	3880.68	3880.68	DIQMTQSPSSLSASLGER	DIQMTQSPSSLSASLGER	DIQMTQSPSSLSASLGER2	2	0.000395101	0.000789828	0.000133809	0.00296736	0.00232019	0.00208768	0.00238663	0	1	6275.07	5549.69	6198.07	38180.1	0.942623	6.61788	6.54719	6.70624	51.2432	6.59846	51.6887	Immunoglobulin kappa chain variable 9-124	4.57885e-05	0.00167785	0.465086	38654.5	2.79343	0.577018	1.4461	0.999292	2.72245	0.401082	3185.03;2261.03;1009.01;829.009;1291.01;1007.01;535.007;114.002;	3185.03;2261.03;578.022;829.009;666.149;629.05;229.987;0;	0.992055;0.898201;0.730796;0.873861;0.688331;0.798993;0.619272;0.47867;	10055	1.14667	1.16	1.15742	1.14782
D:\test_move_folder\2022053_T3_Evosep_C1_E1_PRID_31_QID_17_A26-72_Plate1_46_7115.d	2022053_T3_Evosep_C1_E1_PRID_31_QID_17_A26-72_Plate1_46_7115	A0A075B5K2	A0A075B5K2	A0A075B5K2_MOUSE	Igkv9-124	6668.18	4918.9	3855.68	6668.18	4918.9	3855.68	3855.68	DIQMTQSPSSLSASLGER	DIQMTQSPSSLSASLGER	DIQMTQSPSSLSASLGER2	2	1.98305e-05	1.98305e-05	0.000133809	0.00276243	0.00225734	0.00208768	0.00232558	0	1	6668.18	4918.9	6132.08	27748.4	0.934069	6.63676	6.58365	6.7251	51.2432	6.61841	51.6087	Immunoglobulin kappa chain variable 9-124	4.57885e-05	0.00167785	0.393408	30174.3	3.79197	0.717028	1.294	0.999982	1.01857	0.410362	3949.05;1582.02;1621.02;1217.01;2082.02;1054.01;685.009;24.0002;	3949.05;1540.07;1573.88;1179.06;772.963;156.393;362.842;0;	0.959929;0.896257;0.955727;0.896842;0.1163;0.619873;0.710023;0.570668;	10082	1.15545	1.16	1.15776	1.15649
D:\test_move_folder\2022053_T3_Evosep_C1_E1_PRID_31_QID_17_A25-12_Plate1_47_7116.d	2022053_T3_Evosep_C1_E1_PRID_31_QID_17_A25-12_Plate1_47_7116	A0A075B5K2	A0A075B5K2	A0A075B5K2_MOUSE	Igkv9-124	1894.2	1553.82	2659.21	1894.2	1553.82	2659.21	2659.21	DIQMTQSPSSLSASLGER	DIQMTQSPSSLSASLGER	DIQMTQSPSSLSASLGER2	2	0.000590842	0.000159843	0.000133809	0.0037594	0.00285714	0.00208768	0.00293255	0	1	1894.2	1553.82	1847.31	16637.9	0.784919	6.60245	6.56711	6.65547	51.2432	6.59187	51.3459	Immunoglobulin kappa chain variable 9-124	4.57885e-05	0.00167785	0.09626	17060.2	2.56951	0.518801	1.30541	0.999856	2.72681	0.284758	2044.02;1071.01;728.007;609.007;1183.02;619.008;460.007;148.002;	541.926;1010.49;0;341.786;375.535;619.008;0;0;	0.449389;0.961475;0.379127;0.794938;0.64092;0.946888;0.112699;0.554336;	10028	1.15591	1.16	1.15808	1.15755
D:\test_move_folder\2022053_T3_Evosep_C1_E1_PRID_31_QID_17_QC_MeyBoukenna4_Plate1_48_7117.d	2022053_T3_Evosep_C1_E1_PRID_31_QID_17_QC_MeyBoukenna4_Plate1_48_7117	A0A075B5K2	A0A075B5K2	A0A075B5K2_MOUSE	Igkv9-124	6975.58	176892	177151	6975.58	176892	177151	177151	DIQMTQSPSSLSASLGER	DIQMTQSPSSLSASLGER	DIQMTQSPSSLSASLGER2	2	0.00232558	0.00538351	0.000133809	0.0384615	0.025641	0.00208768	0.0267857	0	1	6975.58	176892	3487.79	7415.57	0.863353	6.61795	6.54721	6.6533	51.2432	6.6011	51.5573	Immunoglobulin kappa chain variable 9-124	4.57885e-05	0.00167785	0.962471	14831.1	3.24273	0.580631	1.60995	0.994846	1.77842	0.959482	5431.07;1749.02;142.001;1130.01;1828.02;46.0005;321.004;30.0003;	4130.92;1714.65;35.781;1130.01;1564.99;13.9843;225.288;0;	0.828813;0.895676;0.442463;0.940572;0.907436;0.582197;0.722107;0.574367;	10055	1.16591	1.16	1.15539	1.16917
D:\test_move_folder\2022053_T3_Evosep_C1_E1_PRID_31_QID_17_b9-6h_Plate2_1_7119.d	2022053_T3_Evosep_C1_E1_PRID_31_QID_17_b9-6h_Plate2_1_7119	A0A075B5K2	A0A075B5K2	A0A075B5K2_MOUSE	Igkv9-124	1878.11	1839.33	3083.46	1878.11	1839.33	3083.46	3083.46	DIQMTQSPSSLSASLGER	DIQMTQSPSSLSASLGER	DIQMTQSPSSLSASLGER2	2	0.000323102	0.00728973	0.000133809	0.0030303	0.002331	0.00208768	0.00240385	0	1	1878.11	1839.33	1963.53	44648.9	0.808046	6.54907	6.49606	6.65512	51.2432	6.46409	52.6216	Immunoglobulin kappa chain variable 9-124	4.57885e-05	0.00167785	0.381783	42706.5	2.69651	0.503804	0.747235	0.993461	0.528894	0.382187	1442.02;922.01;305.003;320.004;307.004;268.003;374.005;104.001;	636.1;922.01;230.502;320.004;40.4337;0;34.788;0;	0.535456;0.953061;0.76681;0.932075;0.0375975;0.00601788;0.311293;-0.0757349;	9947	1.15091	1.16	1.15763	1.15253
D:\test_move_folder\2022053_T3_Evosep_C1_E1_PRID_31_QID_17_b12-6h_Plate2_2_7120.d	2022053_T3_Evosep_C1_E1_PRID_31_QID_17_b12-6h_Plate2_2_7120	A0A075B5K2	A0A075B5K2	A0A075B5K2_MOUSE	Igkv9-124	4384.23	3719.63	4470.4	4384.23	3719.63	4470.4	4470.4	DIQMTQSPSSLSASLGER	DIQMTQSPSSLSASLGER	DIQMTQSPSSLSASLGER2	2	0.00034002	0.00136692	0.000133809	0.0027248	0.00209205	0.00208768	0.00214592	0	1	4384.23	3719.63	3884.95	42824.8	0.900877	6.59905	6.51071	6.70512	51.2432	6.55154	52.0378	Immunoglobulin kappa chain variable 9-124	4.57885e-05	0.00167785	0.186885	48328.5	2.65123	0.477612	1.65075	0.998772	0.594661	0.210487	2628.03;1584.02;926.01;635.007;1375.02;191.002;610.007;92.001;	2473.02;1584.02;152.187;327.191;1101.75;0;610.006;0;	0.901745;0.930934;0.592257;0.748809;0.73867;0.0363821;0.946092;0.444595;	10028	1.15955	1.16	1.15934	1.16003
D:\test_move_folder\2022053_T3_Evosep_C1_E1_PRID_31_QID_17_a15-12h_Plate2_3_7121.d	2022053_T3_Evosep_C1_E1_PRID_31_QID_17_a15-12h_Plate2_3_7121	A0A075B5K2	A0A075B5K2	A0A075B5K2_MOUSE	Igkv9-124	4916.67	4671.55	4243.71	4916.67	4671.55	4243.71	4243.71	DIQMTQSPSSLSASLGER	DIQMTQSPSSLSASLGER	DIQMTQSPSSLSASLGER2	2	0.000677507	0.000544103	0.000133809	0.00390625	0.00293255	0.00208768	0.003003	0	1	4916.67	4671.55	5321.94	26299	0.923466	6.61814	6.56514	6.67116	51.2432	6.57943	51.7946	Immunoglobulin kappa chain variable 9-124	4.57885e-05	0.00167785	0.446463	24296.3	4.43547	0.734288	1.87099	0.999509	2.6123	0.247715	2787.04;1468.02;1011.01;683.007;702.008;217.003;212.002;82.0011;	2787.04;1446.63;481.715;683.007;702.008;76.4133;64.4584;0;	0.970619;0.809717;0.722939;0.971978;0.963849;0.599649;0.466963;-0.157978;	10055	1.16	1.16	1.15985	1.16012
D:\test_move_folder\2022053_T3_Evosep_C1_E1_PRID_31_QID_17_ a16-12h_Plate2_4_7122.d	2022053_T3_Evosep_C1_E1_PRID_31_QID_17_ a16-12h_Plate2_4_7122	A0A075B5K2	A0A075B5K2	A0A075B5K2_MOUSE	Igkv9-124	4426.53	4205.3	3883.28	4426.53	4205.3	3883.28	3883.28	DIQMTQSPSSLSASLGER	DIQMTQSPSSLSASLGER	DIQMTQSPSSLSASLGER2	2	0.00034188	0.00198572	0.000133809	0.00332226	0.0025641	0.00208768	0.0026178	0	1	4426.53	4205.3	4695.11	54512.9	0.855881	6.63496	6.56426	6.75866	51.2432	6.61835	51.5742	Immunoglobulin kappa chain variable 9-124	4.57885e-05	0.00167785	0.306107	51394.6	3.00924	0.657127	1.25996	0.99823	1.23105	0.172127	2689.03;1049.01;1250.02;791.008;1618.02;282.004;348.003;147.001;	2689.03;1049.01;1150.65;688.487;376.105;54.7045;76.9085;0;	0.853909;0.872189;0.825224;0.838734;0.082997;0.443708;0.287313;0.413759;	10082	1.15545	1.16	1.15962	1.1559
D:\test_move_folder\2022053_T3_Evosep_C1_E1_PRID_31_QID_17_a14-24h_Plate2_6_7124.d	2022053_T3_Evosep_C1_E1_PRID_31_QID_17_a14-24h_Plate2_6_7124	A0A075B5K2	A0A075B5K2	A0A075B5K2_MOUSE	Igkv9-124	3092.23	2266.15	3604.52	3092.23	2266.15	3604.52	3604.52	DIQMTQSPSSLSASLGER	DIQMTQSPSSLSASLGER	DIQMTQSPSSLSASLGER2	2	0.000175699	0.000175699	0.000133809	0.003125	0.00238663	0.00208768	0.00246914	0	1	3092.23	2266.15	2934.94	28601.6	0.862554	6.64035	6.56967	6.72872	51.2432	6.62117	51.5801	Immunoglobulin kappa chain variable 9-124	4.57885e-05	0.00167785	0.0790164	30134.4	3.29889	0.664958	1.2014	0.999842	1.31434	0.338095	1828.02;1731.02;1207.01;749.009;2130.03;381.004;593.008;137.002;	713.967;1731.02;1207.01;647.237;1027.5;0;179.942;44.9281;	0.712721;0.943774;0.946316;0.810617;0.0126878;0.545143;0.479143;0.564589;	10109	1.15955	1.16	1.15888	1.1606
D:\test_move_folder\2022053_T3_Evosep_C1_E1_PRID_31_QID_17_a16-24h_Plate2_7_7125.d	2022053_T3_Evosep_C1_E1_PRID_31_QID_17_a16-24h_Plate2_7_7125	A0A075B5K2	A0A075B5K2	A0A075B5K2_MOUSE	Igkv9-124	3535.38	2198.06	2578.16	3535.38	2198.06	2578.16	2578.16	DIQMTQSPSSLSASLGER	DIQMTQSPSSLSASLGER	DIQMTQSPSSLSASLGER2	2	2.49793e-05	2.49793e-05	0.000133809	0.00307692	0.002457	0.00208768	0.00254453	0	1	3535.38	2198.06	2968.89	32929.3	0.844973	6.6005	6.54746	6.70652	51.2432	6.56897	51.583	Immunoglobulin kappa chain variable 9-124	4.57885e-05	0.00167785	0.399166	39212.5	3.5384	0.730077	1.62827	0.999978	2.03189	0.140559	2507.03;1603.02;1307.02;941.01;1595.02;472.005;199.002;174.002;	1273.99;1320.38;506.978;941.01;1036.09;0;136.976;0;	0.736656;0.878224;0.609184;0.944962;0.572568;0.380229;0.750185;-0.208329;	10028	1.15958	1.16	1.15902	1.16022
D:\test_move_folder\2022053_T3_Evosep_C1_E1_PRID_31_QID_17_a1524h_Plate2_9_7126.d	2022053_T3_Evosep_C1_E1_PRID_31_QID_17_a1524h_Plate2_9_7126	A0A075B5K2	A0A075B5K2	A0A075B5K2_MOUSE	Igkv9-124	8716.13	5807.53	4388.48	8716.13	5807.53	4388.48	4388.48	DIQMTQSPSSLSASLGER	DIQMTQSPSSLSASLGER	DIQMTQSPSSLSASLGER2	2	6.35356e-06	6.35356e-06	0.000133809	0.00319489	0.00258398	0.00208768	0.00266667	0	1	8716.13	5807.53	7495.21	27418.1	0.924084	6.6524	6.58171	6.72308	51.2432	6.61961	51.9246	Immunoglobulin kappa chain variable 9-124	4.57885e-05	0.00167785	0.463858	31884.3	4.34171	0.684392	1.53861	0.999994	2.06389	0.187333	4460.05;2843.03;2502.03;1545.02;1354.02;1197.01;1300.01;90.001;	4460.05;2816.2;2502.03;1439.88;544.295;749.467;1300.01;20.0761;	0.966308;0.911853;0.853886;0.817214;0.411444;0.772146;0.93345;0.310413;	10109	1.16	1.16	1.15956	1.1601
D:\test_move_folder\2022053_T3_Evosep_C1_E1_PRID_31_QID_17_QC_MeyBoukenna5_Plate2_12_7129.d	2022053_T3_Evosep_C1_E1_PRID_31_QID_17_QC_MeyBoukenna5_Plate2_12_7129	A0A075B5K2	A0A075B5K2	A0A075B5K2_MOUSE	Igkv9-124	4908.98	178145	178405	4908.98	178145	178405	178405	DIQMTQSPSSLSASLGER	DIQMTQSPSSLSASLGER	DIQMTQSPSSLSASLGER2	2	0.00308642	0.0462462	0.000133809	0.0357143	0.0247934	0.00208768	0.0258621	0	1	4908.98	178145	2454.49	6159.06	0.816076	6.45698	6.36855	6.50997	51.2432	6.60657	48.6693	Immunoglobulin kappa chain variable 9-124	4.57885e-05	0.00167785	0.957147	12318.1	1.98121	0.547872	0.851155	0.957168	2.29279	0.935634	4792.05;1121.01;169.002;498.005;1153.01;31.0002;317.003;112.001;	4047.22;557.853;167.101;303.903;1153.01;0;53.4231;51.623;	0.860554;0.526971;0.922705;0.754429;0.932333;0.288975;-0.136683;0.563789;	9812	1.1725	1.16	1.15771	1.17375
D:\test_move_folder\2022053_T3_Evosep_C1_E1_PRID_31_QID_17_a8-24h_Plate2_13_7130.d	2022053_T3_Evosep_C1_E1_PRID_31_QID_17_a8-24h_Plate2_13_7130	A0A075B5K2	A0A075B5K2	A0A075B5K2_MOUSE	Igkv9-124	3595.3	2965.7	3324.95	3595.3	2965.7	3324.95	3324.95	DIQMTQSPSSLSASLGER	DIQMTQSPSSLSASLGER	DIQMTQSPSSLSASLGER2	2	0.000319285	0.000422379	0.000133809	0.00274725	0.00219298	0.00208768	0.00225734	0	1	3595.3	2965.7	3503.64	35015.4	0.897405	6.61831	6.54759	6.72433	51.2432	6.59969	51.6651	Immunoglobulin kappa chain variable 9-124	4.57885e-05	0.00167785	0.259817	35931.4	2.75905	0.615063	1.07222	0.999621	0.34505	0.139479	2410.03;1389.02;648.007;578.007;1141.01;747.009;209.003;204.002;	2175.29;1389.02;479.405;30.9961;317.946;747.009;204.92;32.9404;	0.883625;0.933616;0.779679;0.241726;0.447396;0.83102;0.911602;0.09257;	10055	1.16909	1.16	1.15873	1.17015
D:\test_move_folder\2022053_T3_Evosep_C1_E1_PRID_31_QID_17_a40-24h_Plate2_14_7131.d	2022053_T3_Evosep_C1_E1_PRID_31_QID_17_a40-24h_Plate2_14_7131	A0A075B5K2	A0A075B5K2	A0A075B5K2_MOUSE	Igkv9-124	5159.42	3960.69	3281.48	5159.42	3960.69	3281.48	3281.48	DIQMTQSPSSLSASLGER	DIQMTQSPSSLSASLGER	DIQMTQSPSSLSASLGER2	2	0.000356633	0.00174323	0.000133809	0.00292398	0.00218341	0.00208768	0.00224719	0	1	5159.42	3960.69	4436.37	31352.5	0.933869	6.63248	6.56177	6.7385	51.2432	6.61485	51.5405	Immunoglobulin kappa chain variable 9-124	4.57885e-05	0.00167785	0.366736	36462.4	3.8487	0.413141	1.76281	0.998439	2.28799	0.288309	2953.03;1717.02;741.008;582.008;2017.02;686.008;112.001;261.003;	2900.03;1717.02;70.0507;542.376;1143.29;303.487;36.0821;0;	0.94818;0.949326;0.619492;0.808421;0.674361;0.749267;0.515941;-0.321541;	10082	1.15917	1.16	1.15876	1.16009
D:\test_move_folder\2022053_T3_Evosep_C1_E1_PRID_31_QID_17_b7- 72h_Plate2_15_7132.d	2022053_T3_Evosep_C1_E1_PRID_31_QID_17_b7- 72h_Plate2_15_7132	A0A075B5K2	A0A075B5K2	A0A075B5K2_MOUSE	Igkv9-124	3610.67	2250.6	1900.21	3610.67	2250.6	1900.21	1900.21	DIQMTQSPSSLSASLGER	DIQMTQSPSSLSASLGER	DIQMTQSPSSLSASLGER2	2	0.000182773	0.000182773	0.000133809	0.0025	0.00193798	0.00208768	0.0020284	0	1	3610.67	2250.6	3114.66	19242	0.857761	6.61586	6.56282	6.70422	51.2432	6.59831	51.5611	Immunoglobulin kappa chain variable 9-124	4.57885e-05	0.00167785	0.0948761	22306.3	3.25444	0.46903	1.56724	0.999836	2.02537	0.192786	2399.02;1208.01;948.011;566.007;2210.02;143.002;322.004;137.002;	2117.47;1208.01;948.011;285.187;478.366;0;159.972;35.5254;	0.82712;0.951517;0.842139;0.688132;0.0427434;0.575807;0.794975;0.486958;	10055	1.15958	1.16	1.15897	1.16051
D:\test_move_folder\2022053_T3_Evosep_C1_E1_PRID_31_QID_17_b37-72h_Plate2_16_7133.d	2022053_T3_Evosep_C1_E1_PRID_31_QID_17_b37-72h_Plate2_16_7133	A0A075B5K2	A0A075B5K2	A0A075B5K2_MOUSE	Igkv9-124	3808.1	2917.15	2273.98	3808.1	2917.15	2273.98	2273.98	DIQMTQSPSSLSASLGER	DIQMTQSPSSLSASLGER	DIQMTQSPSSLSASLGER2	2	0.000281452	0.000291678	0.000133809	0.0030303	0.00244499	0.00208768	0.00250627	0	1	3808.1	2917.15	3615.23	29168.3	0.896783	6.61583	6.54513	6.72188	51.2432	6.60652	51.5264	Immunoglobulin kappa chain variable 9-124	4.57885e-05	0.00167785	0.121894	30724.3	3.48105	0.686372	1.4555	0.999737	2.14375	0.136069	2284.03;1385.01;676.008;310.003;1556.02;463.005;145.001;81.001;	2264.96;1233.13;618.905;310.003;669.52;463.005;19.2458;0;	0.920264;0.868016;0.811679;0.839653;0.311592;0.915084;0.104832;-0.158034;	10055	1.15591	1.16	1.15874	1.15661
D:\test_move_folder\2022053_T3_Evosep_C1_E1_PRID_31_QID_17_b13- 72h_Plate2_18_7135.d	2022053_T3_Evosep_C1_E1_PRID_31_QID_17_b13- 72h_Plate2_18_7135	A0A075B5K2	A0A075B5K2	A0A075B5K2_MOUSE	Igkv9-124	1395.83	1329.7	2160.13	1395.83	1329.7	2160.13	2160.13	DIQMTQSPSSLSASLGER	DIQMTQSPSSLSASLGER	DIQMTQSPSSLSASLGER2	2	0.000343171	0.00611033	0.000133809	0.00294985	0.00242718	0.00208768	0.0025	0	1	1395.83	1329.7	1363.02	25606.8	0.790123	6.63748	6.58443	6.70816	51.2432	6.59014	51.845	Immunoglobulin kappa chain variable 9-124	4.57885e-05	0.00167785	0	26223.3	1.6275	0.587421	0.92514	0.994488	2.0132	0.106261	1556.02;463.005;510.006;333.003;706.009;112.001;11.0001;25.0002;	808.966;463.005;190.722;123.862;162.079;36.9409;0;5.21518;	0.747316;0.892741;0.583949;0.686103;0.0117282;0.624415;-0.400269;0.400021;	10082	1.15409	1.16	1.15733	1.15673
D:\test_move_folder\2022053_T3_Evosep_C1_E1_PRID_31_QID_17_c7-w1_Plate2_19_7136.d	2022053_T3_Evosep_C1_E1_PRID_31_QID_17_c7-w1_Plate2_19_7136	A0A075B5K2	A0A075B5K2	A0A075B5K2_MOUSE	Igkv9-124	5331.84	4698.34	5370.69	5331.84	4698.34	5370.69	5370.69	DIQMTQSPSSLSASLGER	DIQMTQSPSSLSASLGER	DIQMTQSPSSLSASLGER2	2	0.000104662	0.000104662	0.000133809	0.0035461	0.002849	0.00208768	0.00294985	0	1	5331.84	4698.34	5339.46	39137.3	0.94548	6.61873	6.54804	6.70721	51.2432	6.59704	51.77	Immunoglobulin kappa chain variable 9-124	4.57885e-05	0.00167785	0.391518	39081.4	3.91558	0.724559	1.39696	0.999905	2.50024	0.2525	3365.04;1495.02;1421.01;803.008;1018.01;524.006;358.005;42.0004;	3365.04;1495.02;1303.41;471.789;460.6;499.255;193.562;14.1324;	0.969762;0.95585;0.826676;0.739434;0.454361;0.821028;0.737106;0.72664;	10055	1.15542	1.16	1.15854	1.15685
D:\test_move_folder\2022053_T3_Evosep_C1_E1_PRID_31_QID_17_b24-6h_Plate2_20_7137.d	2022053_T3_Evosep_C1_E1_PRID_31_QID_17_b24-6h_Plate2_20_7137	A0A075B5K2	A0A075B5K2	A0A075B5K2_MOUSE	Igkv9-124	6312.64	4788.78	3933.32	6312.64	4788.78	3933.32	3933.32	DIQMTQSPSSLSASLGER	DIQMTQSPSSLSASLGER	DIQMTQSPSSLSASLGER2	2	7.83496e-06	7.83496e-06	0.000133809	0.00265957	0.00212766	0.00208768	0.0021978	0	1	6312.64	4788.78	5774.38	26222.9	0.93495	6.6364	6.58338	6.68941	51.2432	6.61729	51.4235	Immunoglobulin kappa chain variable 9-124	4.57885e-05	0.00167785	0.53759	28667.3	5.17058	0.629332	1.88482	0.999993	2.01604	0.214375	3582.04;2453.03;1741.02;1247.02;1750.02;649.008;640.008;179.002;	3547.38;1518.25;1741.02;1247.02;1668.2;617.028;260.072;0;	0.992831;0.794538;0.968584;0.94125;0.931103;0.915021;0.601098;-0.121259;	10082	1.15045	1.16	1.15871	1.15092
D:\test_move_folder\2022053_T3_Evosep_C1_E1_PRID_31_QID_17_a11-12h_Plate2_21_7138.d	2022053_T3_Evosep_C1_E1_PRID_31_QID_17_a11-12h_Plate2_21_7138	A0A075B5K2	A0A075B5K2	A0A075B5K2_MOUSE	Igkv9-124	2373.26	2033.45	2413.03	2373.26	2033.45	2413.03	2413.03	DIQMTQSPSSLSASLGER	DIQMTQSPSSLSASLGER	DIQMTQSPSSLSASLGER2	2	0.000355872	0.00102598	0.000133809	0.00364964	0.00276243	0.00208768	0.00282486	0	1	2373.26	2033.45	2317.44	23999.2	0.898766	6.61794	6.56492	6.68862	51.2432	6.59733	51.6305	Immunoglobulin kappa chain variable 9-124	4.57885e-05	0.00167785	0.152486	24577.2	2.47914	0.502359	0	0.999078	2.6175	0.401377	1170.01;713.007;419.006;492.007;294.004;257.004;507.006;31.0003;	1168.25;713.007;419.006;492.007;0;0;292.972;10.4257;	0.90457;0.888852;0.986645;0.899355;-0.249998;0.310962;0.624333;0.612883;	10055	1.165	1.16	1.15958	1.16529
D:\test_move_folder\2022053_T3_Evosep_C1_E1_PRID_31_QID_17_QC_MeyBoukenna8_Plate2_48_7163.d	2022053_T3_Evosep_C1_E1_PRID_31_QID_17_QC_MeyBoukenna8_Plate2_48_7163	A0A075B5K2	A0A075B5K2	A0A075B5K2_MOUSE	Igkv9-124	17343.3	199254	199545	17343.3	199254	199545	199545	DIQMTQSPSSLSASLGER	DIQMTQSPSSLSASLGER	DIQMTQSPSSLSASLGER2	2	0.00181159	0.0178427	0.000133809	0.0138889	0.010582	0.00208768	0.010929	0	1	17343.3	199254	8671.65	13510.7	0.839182	6.60175	6.531	6.72543	51.2432	6.60329	51.3128	Immunoglobulin kappa chain variable 9-124	4.57885e-05	0.00167785	0.71615	27021.3	2.1975	0.47375	1.2084	0.983332	0.986094	0.835759	12791.2;4517.06;514.006;1790.02;4938.05;778.008;170.002;221.002;	12791.2;2824.13;79.84;1728.02;3676.13;370.857;59.5119;112.192;	0.858876;0.741964;-0.145576;0.85229;0.733673;0.261292;0.54936;0.612525;	9989	1.16542	1.16	1.16032	1.16316
D:\test_move_folder\2022054_T3_Evosep_C1_E1_PRID_31_QID_17_a82-12h_Plate3_9_7172.d	2022054_T3_Evosep_C1_E1_PRID_31_QID_17_a82-12h_Plate3_9_7172	A0A075B5K2	A0A075B5K2	A0A075B5K2_MOUSE	Igkv9-124	9714.81	6520.68	4747.77	9714.81	6520.68	4747.77	4747.77	DIQMTQSPSSLSASLGER	DIQMTQSPSSLSASLGER	DIQMTQSPSSLSASLGER2	2	2.13023e-05	2.13023e-05	0.000133809	0.00307692	0.00245098	0.00208768	0.00249377	0	1	9714.81	6520.68	7480.24	30923.7	0.934956	6.61702	6.54634	6.7054	51.2432	6.58664	51.7391	Immunoglobulin kappa chain variable 9-124	4.57885e-05	0.00167785	0.480584	40161.5	4.80579	0.630076	1.82188	0.999981	1.84294	0.162715	4014.04;3724.05;2224.03;2142.02;2370.02;1622.02;689.007;215.002;	3979.2;3724.05;2204.42;2011.57;2160.24;1574.09;363.973;0;	0.955362;0.952187;0.885409;0.862691;0.833396;0.877576;0.677212;0.237534;	10055	1.16458	1.16	1.16141	1.16272
D:\test_move_folder\2022053_T3_Evosep_C1_E1_PRID_31_QID_17_QC_MeyBoukenna1_Plate1_12_7086.d	2022053_T3_Evosep_C1_E1_PRID_31_QID_17_QC_MeyBoukenna1_Plate1_12_7086	A0A075B5K2	A0A075B5K2	A0A075B5K2_MOUSE	Igkv9-124	4236.73	226048	226378	4236.73	226048	226378	226378	DIQMTQSPSSLSASLGER	DIQMTQSPSSLSASLGER	DIQMTQSPSSLSASLGER2	2	0.00343643	0.0219979	0.000133809	0.04	0.0280374	0.00208768	0.0291262	0	1	4236.73	226048	2118.36	4128.05	0.900121	6.58549	6.53249	6.67387	51.2432	6.56829	51.6068	Immunoglobulin kappa chain variable 9-124	4.57885e-05	0.00167785	0.925816	8256.1	2.37165	0.400251	0.888287	0.979575	1.78857	0.78353	2996.03;1036.01;168.002;397.004;1517.02;102.001;47.0005;61.0007;	2803.71;1036.01;0;397.004;1300.14;0;0;19.6353;	0.885039;0.915124;-0.624487;0.967482;0.810417;0.149534;-0.242099;0.576163;	10028	1.17458	1.16	1.15453	1.17851
D:\test_move_folder\2022053_T3_Evosep_C1_E1_PRID_31_QID_17_a6-24h_Plate1_14_7088.d	2022053_T3_Evosep_C1_E1_PRID_31_QID_17_a6-24h_Plate1_14_7088	A0A075B5K2	A0A075B5K2	A0A075B5K2_MOUSE	Igkv9-124	1360.09	853.727	1082.54	1360.09	853.727	1082.54	1082.54	DIQMTQSPSSLSASLGER	DIQMTQSPSSLSASLGER	DIQMTQSPSSLSASLGER2	2	0.0011325	0.00506742	0.000133809	0.00542005	0.0026178	0.00208768	0.00269542	0	1	1360.09	853.727	1081.65	18580.3	0.672324	6.58616	6.53314	6.67453	51.2432	6.57714	51.4903	Immunoglobulin kappa chain variable 9-124	4.57885e-05	0.00167785	0.0261038	23363.3	1.92351	0.535314	1.41472	0.995521	0.911656	0.454847	2086.03;886.011;889.013;310.004;1222.02;79.001;637.008;64.0007;	809.157;240.926;316.24;310.004;443.901;0;123.72;0;	0.586359;0.683541;0.559611;0.88799;0.142173;-0.311265;0.571751;-0.275035;	10028	1.16	1.16	1.15849	1.16101
D:\test_move_folder\2022053_T3_Evosep_C1_E1_PRID_31_QID_17_a9-12h_Plate1_22_7096.d	2022053_T3_Evosep_C1_E1_PRID_31_QID_17_a9-12h_Plate1_22_7096	A0A075B5K2	A0A075B5K2	A0A075B5K2_MOUSE	Igkv9-124	8311.73	6428.49	5859.81	8311.73	6428.49	5859.81	5859.81	DIQMTQSPSSLSASLGER	DIQMTQSPSSLSASLGER	DIQMTQSPSSLSASLGER2	2	3.33972e-07	3.33972e-07	0.000133809	0.00243902	0.00180505	0.00208768	0.00186567	0	1	8311.73	6428.49	7793.19	36717.4	0.950088	6.60609	6.53535	6.69445	51.2432	6.5892	51.5924	Immunoglobulin kappa chain variable 9-124	4.57885e-05	0.00167785	0.493075	39160.4	4.81695	0.708764	1.71698	1	1.33992	0.0846827	4323.06;2430.03;1712.02;1608.02;2087.02;1404.01;442.005;122.001;	4323.06;2380.65;1712.02;1608.02;1392.86;1268.92;0;114.878;	0.965742;0.935394;0.883456;0.929757;0.449392;0.819546;0.565677;0.821262;	10055	1.15583	1.16	1.15864	1.15655
D:\test_move_folder\2022053_T3_Evosep_C1_E1_PRID_31_QID_17_a2-24h_Plate1_32_7105.d	2022053_T3_Evosep_C1_E1_PRID_31_QID_17_a2-24h_Plate1_32_7105	A0A075B5K2	A0A075B5K2	A0A075B5K2_MOUSE	Igkv9-124	4675.59	2833.3	2318.31	4675.59	2833.3	2318.31	2318.31	DIQMTQSPSSLSASLGER	DIQMTQSPSSLSASLGER	DIQMTQSPSSLSASLGER2	2	0.000203352	0.000203352	0.000133809	0.00306748	0.00230415	0.00208768	0.00238663	0	1	4675.59	2833.3	3721.05	24961.2	0.857848	6.63468	6.58166	6.72305	51.2432	6.61039	51.7896	Immunoglobulin kappa chain variable 9-124	4.57885e-05	0.00167785	0.318356	31364.4	2.94585	0.69012	1.22343	0.99982	1.46914	0.0350175	3052.03;2033.03;1933.02;510.007;2470.03;410.005;332.003;91.001;	2736.45;1939.14;1933.02;0;1107.72;151.018;100.284;78.4607;	0.832891;0.893066;0.908056;0.174033;0.0829364;0.689809;0.607157;0.854675;	10082	1.16409	1.16	1.15824	1.16512
D:\test_move_folder\2022053_T3_Evosep_C1_E1_PRID_31_QID_17_A39-12_Plate1_44_7114.d	2022053_T3_Evosep_C1_E1_PRID_31_QID_17_A39-12_Plate1_44_7114	A0A075B5K2	A0A075B5K2	A0A075B5K2_MOUSE	Igkv9-124	4009.38	3013.25	4228.12	4009.38	3013.25	4228.12	4228.12	DIQMTQSPSSLSASLGER	DIQMTQSPSSLSASLGER	DIQMTQSPSSLSASLGER2	2	0.000349773	0.00196628	0.000133809	0.00316456	0.00253165	0.00208768	0.00260417	0	1	4009.38	3013.25	3570.98	38959.5	0.900294	6.62004	6.56699	6.72605	51.2432	6.58924	51.8616	Immunoglobulin kappa chain variable 9-124	4.57885e-05	0.00167785	0.423124	43742.5	3.19739	0.423366	1.73828	0.998237	2.19085	0.365609	2183.03;1052.01;482.006;841.008;1657.02;355.004;89.001;112.001;	2116.36;1052.01;34.8987;841.008;1657.02;78.7547;0;19.083;	0.891659;0.888241;0.601804;0.937098;0.878761;0.353795;0.554283;0.109986;	10055	1.15455	1.16	1.15748	1.15654
D:\test_move_folder\2022053_T3_Evosep_C1_E1_PRID_31_QID_17_a11-24h_Plate2_23_7140.d	2022053_T3_Evosep_C1_E1_PRID_31_QID_17_a11-24h_Plate2_23_7140	A0A075B5K2	A0A075B5K2	A0A075B5K2_MOUSE	Igkv9-124	3747.36	2773.81	2485.35	3747.36	2773.81	2485.35	2485.35	DIQMTQSPSSLSASLGER	DIQMTQSPSSLSASLGER	DIQMTQSPSSLSASLGER2	2	0.000126664	0.000126664	0.000133809	0.00294118	0.00235294	0.00208768	0.00242131	0	1	3747.36	2773.81	3471.55	17649.9	0.91207	6.65315	6.60013	6.70618	51.2432	6.62494	51.7606	Immunoglobulin kappa chain variable 9-124	4.57885e-05	0.00167785	0.151155	19052.2	3.73274	0.532142	1.8238	0.999887	2.47602	0.179456	2180.02;888.012;341.003;768.009;604.007;494.004;370.005;142.002;	2180.02;811.721;0;755.617;257.091;255.758;96.5301;27.8287;	0.949499;0.831759;0.327333;0.89036;0.59325;0.76145;0.701195;0.300109;	10109	1.15955	1.16	1.15809	1.16101
D:\test_move_folder\2022053_T3_Evosep_C1_E1_PRID_31_QID_17_QC_MeyBoukenna6_Plate2_24_7141.d	2022053_T3_Evosep_C1_E1_PRID_31_QID_17_QC_MeyBoukenna6_Plate2_24_7141	A0A075B5K2	A0A075B5K2	A0A075B5K2_MOUSE	Igkv9-124	7186.59	211684	211994	7186.59	211684	211994	211994	DIQMTQSPSSLSASLGER	DIQMTQSPSSLSASLGER	DIQMTQSPSSLSASLGER2	2	0.00253807	0.0163332	0.000133809	0.0273973	0.0272727	0.00208768	0.0283019	0	1	7186.59	211684	3593.3	6591.08	0.915578	6.63577	6.56509	6.67113	51.2432	6.62589	51.4303	Immunoglobulin kappa chain variable 9-124	4.57885e-05	0.00167785	0.931234	13182.2	3.04049	0.56031	1.05782	0.984583	1.34179	0.905651	5130.06;1803.02;42.0005;766.009;1393.02;154.002;0;160.002;	4621.19;1803.02;0;762.391;505.176;55.0402;0;160.002;	0.921729;0.890523;-0.335767;0.937547;0.671664;0.662694;0;0.933683;	10082	1.17	1.16	1.15683	1.17248
D:\test_move_folder\2022053_T3_Evosep_C1_E1_PRID_31_QID_17_a20-12h_Plate2_25_7142.d	2022053_T3_Evosep_C1_E1_PRID_31_QID_17_a20-12h_Plate2_25_7142	A0A075B5K2	A0A075B5K2	A0A075B5K2_MOUSE	Igkv9-124	6797.11	5858.09	5895.48	6797.11	5858.09	5895.48	5895.48	DIQMTQSPSSLSASLGER	DIQMTQSPSSLSASLGER	DIQMTQSPSSLSASLGER2	2	3.14911e-06	3.14911e-06	0.000133809	0.00238663	0.00184502	0.00208768	0.00191571	0	1	6797.11	5858.09	6816.22	40952.3	0.871043	6.63724	6.60188	6.74328	51.2432	6.6282	51.4819	Immunoglobulin kappa chain variable 9-124	4.57885e-05	0.00167785	0.712505	40837.5	4.79629	0.702532	1.71233	0.999997	1.00546	0.441976	5199.06;2252.03;1984.02;1350.01;3546.04;1279.02;752.01;195.002;	4667.62;887.572;1914.12;1241.92;1502.26;1279.02;723.901;20.8507;	0.90171;0.658956;0.965414;0.907356;0.49185;0.891301;0.901106;-0.363003;	10082	1.16	1.16	1.15643	1.16288
D:\test_move_folder\2022053_T3_Evosep_C1_E1_PRID_31_QID_17_a88-12h_Plate2_26_7143.d	2022053_T3_Evosep_C1_E1_PRID_31_QID_17_a88-12h_Plate2_26_7143	A0A075B5K2	A0A075B5K2	A0A075B5K2_MOUSE	Igkv9-124	4975.22	3568.32	2581.62	4975.22	3568.32	2581.62	2581.62	DIQMTQSPSSLSASLGER	DIQMTQSPSSLSASLGER	DIQMTQSPSSLSASLGER2	2	0.000311526	0.000352492	0.000133809	0.0025	0.00183824	0.00208768	0.00191939	0	1	4975.22	3568.32	4392.19	16934.3	0.894362	6.6601	6.6071	6.71315	51.2432	6.64192	51.6702	Immunoglobulin kappa chain variable 9-124	4.57885e-05	0.00167785	0.389785	19182.2	4.11004	0.506541	1.66459	0.999685	1.68414	0.109012	3326.04;1302.01;1563.02;656.008;752.009;391.004;385.004;136.001;	3092.99;1302.01;1563.02;580.21;752.009;154.883;129.611;35.2221;	0.890935;0.916871;0.90665;0.862123;0.895632;0.669745;0.548937;0.412649;	10109	1.16455	1.16	1.15539	1.16845
D:\test_move_folder\2022053_T3_Evosep_C1_E1_PRID_31_QID_17_a3-24h_Plate2_28_7145.d	2022053_T3_Evosep_C1_E1_PRID_31_QID_17_a3-24h_Plate2_28_7145	A0A075B5K2	A0A075B5K2	A0A075B5K2_MOUSE	Igkv9-124	2822.44	2116.49	1810.26	2822.44	2116.49	1810.26	1810.26	DIQMTQSPSSLSASLGER	DIQMTQSPSSLSASLGER	DIQMTQSPSSLSASLGER2	2	9.17815e-05	9.17815e-05	0.000133809	0.0027248	0.00220751	0.00208768	0.00227273	0	1	2822.44	2116.49	2690.55	16109.5	0.837476	6.61663	6.56359	6.66998	51.2432	6.61022	51.4568	Immunoglobulin kappa chain variable 9-124	4.57885e-05	0.00167785	0.29963	16899.2	3.18007	0.660399	1.24702	0.999917	1.8278	0.125333	2118.02;1232.01;617.007;143.002;717.007;507.004;385.004;89.001;	1688.21;1110.89;617.007;23.3406;626.099;488.838;385.004;30.77;	0.819018;0.880259;0.964319;0.136309;0.823883;0.87795;0.898056;0.654564;	10055	1.155	1.16	1.15609	1.15831
D:\test_move_folder\2022053_T3_Evosep_C1_E1_PRID_31_QID_17_a37-24h_Plate2_29_7146.d	2022053_T3_Evosep_C1_E1_PRID_31_QID_17_a37-24h_Plate2_29_7146	A0A075B5K2	A0A075B5K2	A0A075B5K2_MOUSE	Igkv9-124	4905.8	3612.22	3897.04	4905.8	3612.22	3897.04	3897.04	DIQMTQSPSSLSASLGER	DIQMTQSPSSLSASLGER	DIQMTQSPSSLSASLGER2	2	1.78966e-06	1.78966e-06	0.000133809	0.00273973	0.00221729	0.00208768	0.0022831	0	1	4905.8	3612.22	4706.44	17924	0.919589	6.61651	6.58113	6.66951	51.2432	6.59872	51.4779	Immunoglobulin kappa chain variable 9-124	4.57885e-05	0.00167785	0.508073	18683.2	3.38718	0.702161	1.38556	0.999998	1.08766	0.389395	2702.03;1814.02;1042.01;773.009;1154.01;568.005;384.005;94.001;	2702.03;1763.39;1020.04;440.38;709.49;313.936;277.54;22.4603;	0.950594;0.933195;0.887768;0.67487;0.795254;0.760921;0.793145;0.313185;	10055	1.15955	1.16	1.15673	1.16246
D:\test_move_folder\2022053_T3_Evosep_C1_E1_PRID_31_QID_17_a88-24h_Plate2_30_7147.d	2022053_T3_Evosep_C1_E1_PRID_31_QID_17_a88-24h_Plate2_30_7147	A0A075B5K2	A0A075B5K2	A0A075B5K2_MOUSE	Igkv9-124	3768.87	2702.74	2283.98	3768.87	2702.74	2283.98	2283.98	DIQMTQSPSSLSASLGER	DIQMTQSPSSLSASLGER	DIQMTQSPSSLSASLGER2	2	0.000331895	0.000439725	0.000133809	0.00318471	0.0025974	0.00208768	0.00265252	0	1	3768.87	2702.74	3380.14	15662.1	0.901101	6.63392	6.56318	6.68692	51.2432	6.62015	51.5586	Immunoglobulin kappa chain variable 9-124	4.57885e-05	0.00167785	0.302839	17463.2	3.62126	0.545646	1.48753	0.999603	0.988632	0.140084	2304.03;1161.01;748.008;573.007;1530.02;829.01;246.003;85.001;	2304.03;1156.89;703.362;307.947;1528.16;726.678;99.9398;0;	0.954401;0.852531;0.855044;0.684778;0.88495;0.873969;0.662448;0.528924;	10082	1.15958	1.16	1.15702	1.16268
D:\test_move_folder\2022053_T3_Evosep_C1_E1_PRID_31_QID_17_a21-24h_Plate2_31_7148.d	2022053_T3_Evosep_C1_E1_PRID_31_QID_17_a21-24h_Plate2_31_7148	A0A075B5K2	A0A075B5K2	A0A075B5K2_MOUSE	Igkv9-124	2763.97	2377.42	3003.21	2763.97	2377.42	3003.21	3003.21	DIQMTQSPSSLSASLGER	DIQMTQSPSSLSASLGER	DIQMTQSPSSLSASLGER2	2	0.000345304	0.00155146	0.000133809	0.00331126	0.00242718	0.00208768	0.00251256	0	1	2763.97	2377.42	2787.01	19504.5	0.902551	6.61487	6.56183	6.66787	51.2432	6.58442	51.7908	Immunoglobulin kappa chain variable 9-124	4.57885e-05	0.00167785	0	19343.2	3.58724	0.602021	1.58105	0.998613	0.459439	0.283105	2244.02;749.008;338.003;552.006;584.006;643.008;555.007;71.0009;	2128.27;369.704;0;265.994;215.776;643.008;288;31.7399;	0.959135;0.73007;0.436289;0.689545;0.592005;0.981083;0.79319;0.644381;	10055	1.15917	1.16	1.1575	1.16083
D:\test_move_folder\2022053_T3_Evosep_C1_E1_PRID_31_QID_17_a19-24h_Plate2_32_7149.d	2022053_T3_Evosep_C1_E1_PRID_31_QID_17_a19-24h_Plate2_32_7149	A0A075B5K2	A0A075B5K2	A0A075B5K2_MOUSE	Igkv9-124	4285.43	3116.29	3596.8	4285.43	3116.29	3596.8	3596.8	DIQMTQSPSSLSASLGER	DIQMTQSPSSLSASLGER	DIQMTQSPSSLSASLGER2	2	1.15215e-05	1.15215e-05	0.000133809	0.00298507	0.00250627	0.00208768	0.00257732	0	1	4285.43	3116.29	3934.5	17048.6	0.904251	6.61618	6.56314	6.6692	51.2432	6.60564	51.523	Immunoglobulin kappa chain variable 9-124	4.57885e-05	0.00167785	0.283162	18569.2	3.30894	0.669043	1.29694	0.99999	1.21933	0.110604	2347.03;1767.02;817.012;805.007;995.012;447.004;131.001;159.002;	2017;1463.43;433.208;805.007;346.334;419.992;51.4775;115.62;	0.965318;0.804795;0.799172;0.932048;0.689609;0.875098;0.729357;0.756208;	10055	1.16091	1.16	1.15762	1.16213
D:\test_move_folder\2022053_T3_Evosep_C1_E1_PRID_31_QID_17_a22-24h_Plate2_33_7150.d	2022053_T3_Evosep_C1_E1_PRID_31_QID_17_a22-24h_Plate2_33_7150	A0A075B5K2	A0A075B5K2	A0A075B5K2_MOUSE	Igkv9-124	8440.45	6523.54	4760.08	8440.45	6523.54	4760.08	4760.08	DIQMTQSPSSLSASLGER	DIQMTQSPSSLSASLGER	DIQMTQSPSSLSASLGER2	2	1.04355e-05	1.04355e-05	0.000133809	0.00273224	0.00220264	0.00208768	0.00227273	0	1	8440.45	6523.54	7753.72	27141.5	0.942557	6.65035	6.57967	6.70338	51.2432	6.62584	51.7383	Immunoglobulin kappa chain variable 9-124	4.57885e-05	0.00167785	0.559587	29545.4	4.19014	0.574974	1.48109	0.999991	1.30987	0.120597	4219.05;3443.03;2102.02;1228.01;1085.01;1680.02;1066.01;89.001;	4219.05;3443.03;2102.02;778.367;0;1557.15;1066.01;88.6056;	0.951461;0.971729;0.92611;0.765255;0.0660033;0.816695;0.972401;0.842455;	10109	1.155	1.16	1.15607	1.1597
D:\test_move_folder\2022053_T3_Evosep_C1_E1_PRID_31_QID_17_a21b-24h_Plate2_34_7151.d	2022053_T3_Evosep_C1_E1_PRID_31_QID_17_a21b-24h_Plate2_34_7151	A0A075B5K2	A0A075B5K2	A0A075B5K2_MOUSE	Igkv9-124	2759.04	3529.56	6610.23	2759.04	3529.56	6610.23	6610.23	DIQMTQSPSSLSASLGER	DIQMTQSPSSLSASLGER	DIQMTQSPSSLSASLGER2	2	7.04057e-05	7.04057e-05	0.000133809	0.003861	0.00285714	0.00208768	0.00294985	0	1	2759.04	3529.56	3249.05	41566.3	0.900341	6.65835	6.60533	6.78208	51.2432	6.63968	51.6316	Immunoglobulin kappa chain variable 9-124	4.57885e-05	0.00167785	0.206347	35297.4	3.5774	0.58764	1.5953	0.999936	0.85579	0.159981	1532.02;833.008;640.008;472.005;1567.02;812.01;397.005;26.0002;	1532.02;776.328;349.921;450.697;384.889;435.999;192.102;0;	0.913607;0.850181;0.702463;0.941647;0.0409487;0.79213;0.782058;0.222916;	10109	1.15955	1.16	1.15516	1.16402
D:\test_move_folder\2022053_T3_Evosep_C1_E1_PRID_31_QID_17_b19-72h_Plate2_35_7152.d	2022053_T3_Evosep_C1_E1_PRID_31_QID_17_b19-72h_Plate2_35_7152	A0A075B5K2	A0A075B5K2	A0A075B5K2_MOUSE	Igkv9-124	8111.65	5923.53	7427.43	8111.65	5923.53	7427.43	7427.43	DIQMTQSPSSLSASLGER	DIQMTQSPSSLSASLGER	DIQMTQSPSSLSASLGER2	2	7.32709e-06	7.32709e-06	0.000133809	0.00257732	0.00215054	0.00208768	0.00221239	0	1	8111.65	5923.53	7277.26	25561.6	0.927825	6.62106	6.56803	6.69176	51.2432	6.61361	51.4828	Immunoglobulin kappa chain variable 9-124	4.57885e-05	0.00167785	0.666964	28492.3	4.73713	0.686242	1.57864	0.999993	2.37987	0.291654	5221.07;2595.04;2588.03;925.009;2416.03;1651.02;725.009;146.001;	5221.07;2468.6;2588.03;421.973;643.454;1608.25;725.009;23.7278;	0.972778;0.88597;0.989578;0.616469;0.0972756;0.929107;0.983758;-0.14347;	10055	1.15458	1.16	1.1541	1.15973
D:\test_move_folder\2022053_T3_Evosep_C1_E1_PRID_31_QID_17_D31-w5_Plate2_37_7154.d	2022053_T3_Evosep_C1_E1_PRID_31_QID_17_D31-w5_Plate2_37_7154	A0A075B5K2	A0A075B5K2	A0A075B5K2_MOUSE	Igkv9-124	16593.9	13731.4	7302.27	16593.9	13731.4	7302.27	7302.27	DIQMTQSPSSLSASLGER	DIQMTQSPSSLSASLGER	DIQMTQSPSSLSASLGER2	2	1.9317e-06	1.9317e-06	0.000133809	0.003125	0.0025	0.00208768	0.00259067	0	1	16593.9	13731.4	16025.2	46992.1	0.932025	6.62071	6.56771	6.70909	51.2432	6.59089	51.7501	Immunoglobulin kappa chain variable 9-124	4.57885e-05	0.00167785	0.833132	48659.6	5.47343	0.787562	1.87821	0.999998	0.894882	0.209769	8974.09;5129.07;3210.04;2762.03;4726.06;1200.02;1040.01;200.002;	8702.78;5129.07;3210.04;2762.03;2726.56;462.59;1021.95;93.3497;	0.929026;0.916851;0.967525;0.969654;0.329322;0.689228;0.940712;0.789153;	10055	1.15045	1.16	1.15388	1.15606
D:\test_move_folder\2022053_T3_Evosep_C1_E1_PRID_31_QID_17_D37-w5_Plate2_38_7155.d	2022053_T3_Evosep_C1_E1_PRID_31_QID_17_D37-w5_Plate2_38_7155	A0A075B5K2	A0A075B5K2	A0A075B5K2_MOUSE	Igkv9-124	27873.3	20836.5	34655	27873.3	20836.5	34655	34655	DIQMTQSPSSLSASLGER	DIQMTQSPSSLSASLGER	DIQMTQSPSSLSASLGER2	2	4.25752e-06	4.25752e-06	0.000133809	0.00308642	0.00234742	0.00208768	0.00243309	0	1	27873.3	20836.5	25785.1	68930.6	0.954482	6.61674	6.56372	6.68744	51.2432	6.60549	51.5364	Immunoglobulin kappa chain variable 9-124	4.57885e-05	0.00167785	0.949436	74512.8	6.01753	0.83621	1.88142	0.999996	2.4131	0.0771891	14050.2;9305.1;6380.08;4748.05;6867.07;3213.04;1374.01;527.007;	14050.2;9305.1;6380.08;4517.95;5235.26;2926.91;842.405;519.229;	0.960105;0.965792;0.974169;0.913703;0.594293;0.805955;0.746034;0.885796;	10055	1.155	1.16	1.15315	1.16065
D:\test_move_folder\2022053_T3_Evosep_C1_E1_PRID_31_QID_17_D32-w5_Plate2_39_7156.d	2022053_T3_Evosep_C1_E1_PRID_31_QID_17_D32-w5_Plate2_39_7156	A0A075B5K2	A0A075B5K2	A0A075B5K2_MOUSE	Igkv9-124	9931.34	8287.47	9432.42	9931.34	8287.47	9432.42	9432.42	DIQMTQSPSSLSASLGER	DIQMTQSPSSLSASLGER	DIQMTQSPSSLSASLGER2	2	1.93421e-05	1.93421e-05	0.000133809	0.0030303	0.0021645	0.00208768	0.00224215	0	1	9931.34	8287.47	9871.4	33418.4	0.934687	6.62388	6.55316	6.6769	51.2432	6.60418	51.6749	Immunoglobulin kappa chain variable 9-124	4.57885e-05	0.00167785	0.637553	33621.4	4.55782	0.604037	1.3988	0.999983	1.60435	0.0914289	5601.07;3371.03;2589.04;1533.02;601.007;2390.02;429.004;164.002;	5601.07;3369.24;2563.52;961.035;0;2390.02;171.089;46.663;	0.97383;0.918519;0.920687;0.763236;0.271915;0.923944;0.645102;0.35384;	10055	1.155	1.16	1.15587	1.15855
D:\test_move_folder\2022053_T3_Evosep_C1_E1_PRID_31_QID_17_A22-24_Plate2_40_7157.d	2022053_T3_Evosep_C1_E1_PRID_31_QID_17_A22-24_Plate2_40_7157	A0A075B5K2	A0A075B5K2	A0A075B5K2_MOUSE	Igkv9-124	7169	6253.26	4642.09	7169	6253.26	4642.09	4642.09	DIQMTQSPSSLSASLGER	DIQMTQSPSSLSASLGER	DIQMTQSPSSLSASLGER2	2	2.4236e-05	2.4236e-05	0.000133809	0.00226757	0.00175747	0.00208768	0.00182815	0	1	7169	6253.26	6844.71	23664.1	0.892853	6.63402	6.56331	6.70504	51.2432	6.62691	51.4134	Immunoglobulin kappa chain variable 9-124	4.57885e-05	0.00167785	0.478742	24785.3	4.581	0.552234	1.78344	0.999978	2.41513	0.231033	4098.06;2306.03;2354.02;1251.02;1862.02;817.009;369.004;91.001;	3813.48;2104.5;2354.02;1251.02;1596.7;0;179.516;81.6099;	0.932888;0.818282;0.972951;0.896261;0.814465;0.514244;0.703502;0.831208;	10082	1.15545	1.16	1.15566	1.15931
D:\test_move_folder\2022053_T3_Evosep_C1_E1_PRID_31_QID_17_A24-12_Plate2_43_7158.d	2022053_T3_Evosep_C1_E1_PRID_31_QID_17_A24-12_Plate2_43_7158	A0A075B5K2	A0A075B5K2	A0A075B5K2_MOUSE	Igkv9-124	7738.03	6229.71	4111.5	7738.03	6229.71	4111.5	4111.5	DIQMTQSPSSLSASLGER	DIQMTQSPSSLSASLGER	DIQMTQSPSSLSASLGER2	2	5.49724e-06	5.49724e-06	0.000133809	0.00217865	0.00171527	0.00208768	0.00178891	0	1	7738.03	6229.71	7397.74	23958.3	0.962289	6.67033	6.61732	6.72337	51.2432	6.65717	51.309	Immunoglobulin kappa chain variable 9-124	4.57885e-05	0.00167785	0.713511	25060.3	5.85133	0.749655	1.91154	0.999995	1.74608	0.247102	3903.05;2870.04;2073.02;1282.02;1373.01;976.012;645.008;92.001;	3664.04;2791.96;1883.17;1282.02;1321.88;976.012;645.008;92.001;	0.978985;0.940129;0.93332;0.962832;0.980647;0.904645;0.900919;0.912492;	10136	1.16	1.16	1.15664	1.16321
D:\test_move_folder\2022053_T3_Evosep_C1_E1_PRID_31_QID_17_A40-12_Plate2_44_7159.d	2022053_T3_Evosep_C1_E1_PRID_31_QID_17_A40-12_Plate2_44_7159	A0A075B5K2	A0A075B5K2	A0A075B5K2_MOUSE	Igkv9-124	4048.25	3296.97	3751.19	4048.25	3296.97	3751.19	3751.19	DIQMTQSPSSLSASLGER	DIQMTQSPSSLSASLGER	DIQMTQSPSSLSASLGER2	2	6.85742e-05	6.85742e-05	0.000133809	0.00381679	0.00278552	0.00208768	0.00286533	0	1	4048.25	3296.97	3958.72	27789.8	0.856747	6.63625	6.56556	6.72463	51.2432	6.62037	51.6045	Immunoglobulin kappa chain variable 9-124	4.57885e-05	0.00167785	0.341902	28418.3	3.59848	0.74126	1.16791	0.999938	0.942475	0.202393	2923.04;1906.02;1480.02;734.008;2828.04;631.006;491.005;25.0002;	1453.47;1906.02;1437.07;688.76;44.0786;551.922;337.735;0;	0.718378;0.96069;0.921883;0.861098;-0.321613;0.853412;0.736735;0.490359;	10082	1.16	1.16	1.15622	1.16381
D:\test_move_folder\2022053_T3_Evosep_C1_E1_PRID_31_QID_17_D3-w5_1_Plate2_45_7160.d	2022053_T3_Evosep_C1_E1_PRID_31_QID_17_D3-w5_1_Plate2_45_7160	A0A075B5K2	A0A075B5K2	A0A075B5K2_MOUSE	Igkv9-124	6670.07	6076.15	5142.62	6670.07	6076.15	5142.62	5142.62	DIQMTQSPSSLSASLGER	DIQMTQSPSSLSASLGER	DIQMTQSPSSLSASLGER2	2	2.12056e-06	2.12056e-06	0.000133809	0.00306748	0.00242131	0.00208768	0.00250627	0	1	6670.07	6076.15	6966.97	31812	0.739331	6.63571	6.60035	6.68873	51.2432	6.63307	51.3172	Immunoglobulin kappa chain variable 9-124	4.57885e-05	0.00167785	0.726459	30456.3	4.02048	0.564835	1.51647	0.999998	0.493861	0.125659	6832.08;3185.04;3226.04;1223.01;2292.03;1365.02;1249.02;241.003;	4192.95;1877.2;2034.3;599.917;1311.74;1365.02;534.077;107.935;	0.752576;0.714672;0.763332;0.723912;0.700864;0.904469;0.58206;0.300293;	10082	1.15909	1.16	1.15803	1.16053
D:\test_move_folder\2022053_T3_Evosep_C1_E1_PRID_31_QID_17_A5-12_Plate2_46_7161.d	2022053_T3_Evosep_C1_E1_PRID_31_QID_17_A5-12_Plate2_46_7161	A0A075B5K2	A0A075B5K2	A0A075B5K2_MOUSE	Igkv9-124	4196.99	3755.21	3314.37	4196.99	3755.21	3314.37	3314.37	DIQMTQSPSSLSASLGER	DIQMTQSPSSLSASLGER	DIQMTQSPSSLSASLGER2	2	0.000330469	0.000591751	0.000133809	0.0031746	0.00261097	0.00208768	0.00265957	0	1	4196.99	3755.21	4244.75	22453.9	0.949227	6.61744	6.56443	6.67048	51.2432	6.60932	51.409	Immunoglobulin kappa chain variable 9-124	4.57885e-05	0.00167785	0.408693	22201.2	3.54083	0.645509	1.21092	0.999473	3.01323	0.230145	2606.03;1292.02;862.012;571.008;1003.01;306.005;281.003;44.0006;	2559.88;1292.02;856.24;345.091;678.426;0;108.346;0;	0.989759;0.940559;0.882302;0.681007;0.759293;0.409319;0.61531;-0.361861;	10055	1.16	1.16	1.15885	1.16084
D:\test_move_folder\2022053_T3_Evosep_C1_E1_PRID_31_QID_17_b5- 6h_Plate3_1_7164.d	2022053_T3_Evosep_C1_E1_PRID_31_QID_17_b5- 6h_Plate3_1_7164	A0A075B5K2	A0A075B5K2	A0A075B5K2_MOUSE	Igkv9-124	9345.26	8667.64	7778.13	9345.26	8667.64	7778.13	7778.13	DIQMTQSPSSLSASLGER	DIQMTQSPSSLSASLGER	DIQMTQSPSSLSASLGER2	2	8.42127e-05	8.42127e-05	0.000133809	0.00287356	0.00232558	0.00208768	0.00239808	0	1	9345.26	8667.64	9377.95	43103.8	0.953482	6.62261	6.55194	6.72866	51.2432	6.60321	51.4317	Immunoglobulin kappa chain variable 9-124	4.57885e-05	0.00167785	0.664086	42953.5	4.79946	0.716918	1.48722	0.999924	1.27702	0.374271	5004.06;2622.03;2355.03;1784.02;1493.01;868.011;527.007;227.002;	5004.06;2557.18;2355.03;1784.02;740.256;466.418;254.002;0;	0.970562;0.909989;0.960944;0.967919;0.563023;0.764679;0.703923;0.458339;	10055	1.16042	1.16	1.16195	1.15819
D:\test_move_folder\2022053_T3_Evosep_C1_E1_PRID_31_QID_17_b8-6h_Plate3_2_7165.d	2022053_T3_Evosep_C1_E1_PRID_31_QID_17_b8-6h_Plate3_2_7165	A0A075B5K2	A0A075B5K2	A0A075B5K2_MOUSE	Igkv9-124	17451.6	12890.4	10167.5	17451.6	12890.4	10167.5	10167.5	DIQMTQSPSSLSASLGER	DIQMTQSPSSLSASLGER	DIQMTQSPSSLSASLGER2	2	1.05777e-06	1.05777e-06	0.000133809	0.0026178	0.00204918	0.00208768	0.00210084	0	1	17451.6	12890.4	14572.1	51400	0.931195	6.66007	6.58937	6.74843	51.2432	6.63883	51.7507	Immunoglobulin kappa chain variable 9-124	4.57885e-05	0.00167785	0.861491	61556.8	5.59339	0.71782	1.81256	0.999999	1.84091	0.150073	8301.09;5763.07;4569.05;3674.04;6227.07;2056.02;1558.02;458.004;	8228.08;5549.44;4485.09;3674.04;2898.59;2046.31;1542.45;438.692;	0.956372;0.872299;0.940981;0.963771;0.396718;0.957818;0.867739;0.835989;	10136	1.16	1.16	1.16099	1.15814
D:\test_move_folder\2022053_T3_Evosep_C1_E1_PRID_31_QID_17_b16-6h_Plate3_3_7166.d	2022053_T3_Evosep_C1_E1_PRID_31_QID_17_b16-6h_Plate3_3_7166	A0A075B5K2	A0A075B5K2	A0A075B5K2_MOUSE	Igkv9-124	10235.5	9234.16	6396.42	10235.5	9234.16	6396.42	6396.42	DIQMTQSPSSLSASLGER	DIQMTQSPSSLSASLGER	DIQMTQSPSSLSASLGER2	2	2.12649e-06	2.12649e-06	0.000133809	0.00359712	0.00259067	0.00208768	0.0026455	0	1	10235.5	9234.16	10066.6	40926	0.954495	6.65354	6.58284	6.72422	51.2432	6.63607	51.6113	Immunoglobulin kappa chain variable 9-124	4.57885e-05	0.00167785	0.791982	41612.5	4.81912	0.632591	1.47208	0.999998	2.71288	0.146128	5163.06;3518.04;2948.04;1637.02;3672.04;1522.02;976.014;297.003;	5163.06;3469.55;2948.04;1602.85;2307.07;695.83;976.014;147.197;	0.994908;0.916561;0.960331;0.906428;0.368013;0.695758;0.895941;0.676488;	10109	1.16417	1.16	1.15973	1.16471
D:\test_move_folder\2022053_T3_Evosep_C1_E1_PRID_31_QID_17_b37-6h_Plate3_4_7167.d	2022053_T3_Evosep_C1_E1_PRID_31_QID_17_b37-6h_Plate3_4_7167	A0A075B5K2	A0A075B5K2	A0A075B5K2_MOUSE	Igkv9-124	2996.74	2275.08	3538.65	2996.74	2275.08	3538.65	3538.65	DIQMTQSPSSLSASLGER	DIQMTQSPSSLSASLGER	DIQMTQSPSSLSASLGER2	2	2.31416e-05	2.31416e-05	0.000133809	0.00266667	0.00183824	0.00208768	0.00222717	0	1	2996.74	2275.08	2765.01	19207.5	0.798247	6.66992	6.58156	6.70528	51.2432	6.6409	51.8169	Immunoglobulin kappa chain variable 9-124	4.57885e-05	0.00167785	0.320987	20817.2	3.22666	0.596913	1.50858	0.999979	2.04592	0.188678	2756.03;882.01;1621.02;546.006;1367.02;698.007;222.002;54.0006;	2201.3;249.431;1353.61;546.006;637.14;573.14;0;4.93976;	0.82639;0.484803;0.866464;0.827973;0.792321;0.830638;-0.113933;-0.179752;	10136	1.16	1.16	1.16068	1.15924
D:\test_move_folder\2022053_T3_Evosep_C1_E1_PRID_31_QID_17_b7- 6h_Plate3_5_7168.d	2022053_T3_Evosep_C1_E1_PRID_31_QID_17_b7- 6h_Plate3_5_7168	A0A075B5K2	A0A075B5K2	A0A075B5K2_MOUSE	Igkv9-124	3157.19	2394.55	2284.61	3157.19	2394.55	2284.61	2284.61	DIQMTQSPSSLSASLGER	DIQMTQSPSSLSASLGER	DIQMTQSPSSLSASLGER2	2	6.08956e-05	6.08956e-05	0.000133809	0.002849	0.00222717	0.00208768	0.00229885	0	1	3157.19	2394.55	3015.43	14253.1	0.927351	6.65479	6.6015	6.70782	51.2432	6.64659	51.4001	Immunoglobulin kappa chain variable 9-124	4.57885e-05	0.00167785	0.159372	14923.2	3.36898	0.528203	0.927267	0.999946	2.16833	0.116155	1910.02;805.01;448.006;459.005;180.002;687.007;332.004;104.002;	1910.02;788.168;423.595;459.005;33.9653;610.651;136.219;0;	0.96132;0.846073;0.911653;0.925564;0.326893;0.86651;0.671964;0.250911;	10109	1.16045	1.16	1.15999	1.16069
D:\test_move_folder\2022053_T3_Evosep_C1_E1_PRID_31_QID_17_a7-12h_Plate3_6_7169.d	2022053_T3_Evosep_C1_E1_PRID_31_QID_17_a7-12h_Plate3_6_7169	A0A075B5K2	A0A075B5K2	A0A075B5K2_MOUSE	Igkv9-124	7672.36	6444.02	5020.03	7672.36	6444.02	5020.03	5020.03	DIQMTQSPSSLSASLGER	DIQMTQSPSSLSASLGER	DIQMTQSPSSLSASLGER2	2	0.00034153	0.000737186	0.000133809	0.00309598	0.00239234	0.00208768	0.002457	0	1	7672.36	6444.02	7608.15	29077	0.901687	6.6355	6.56479	6.6885	51.2432	6.61825	51.6974	Immunoglobulin kappa chain variable 9-124	4.57885e-05	0.00167785	0.526016	29322.4	4.26435	0.736045	1.51209	0.999339	0.858393	0.118623	4939.05;2802.03;2197.03;902.008;1860.03;1402.01;1022.01;334.004;	4438.76;2692.48;2197.03;541.127;1540.84;737.489;877.847;334.004;	0.877006;0.964385;0.946393;0.792183;0.801759;0.769204;0.88197;0.890227;	10082	1.155	1.16	1.15849	1.15543
D:\test_move_folder\2022053_T3_Evosep_C1_E1_PRID_31_QID_17_a5-12h_Plate3_7_7170.d	2022053_T3_Evosep_C1_E1_PRID_31_QID_17_a5-12h_Plate3_7_7170	A0A075B5K2	A0A075B5K2	A0A075B5K2_MOUSE	Igkv9-124	5779.23	4918.77	3993.12	5779.23	4918.77	3993.12	3993.12	DIQMTQSPSSLSASLGER	DIQMTQSPSSLSASLGER	DIQMTQSPSSLSASLGER2	2	2.55877e-06	2.55877e-06	0.000133809	0.00321543	0.00242718	0.00208768	0.00248756	0	1	5779.23	4918.77	5817	22063.5	0.871833	6.63448	6.58145	6.68747	51.2432	6.62399	51.52	Immunoglobulin kappa chain variable 9-124	4.57885e-05	0.00167785	0.453238	21920.2	4.96985	0.604645	1.72735	0.999998	3.06154	0.229902	3482.03;2262.02;921.01;1190.01;1171.01;1091.01;501.005;141.002;	2400.37;2262.02;906.013;1116.84;1171.01;998.646;501.005;0;	0.784937;0.970332;0.884199;0.859097;0.949755;0.828921;0.934919;0.154153;	10082	1.15955	1.16	1.16024	1.15928
D:\test_move_folder\2022054_T3_Evosep_C1_E1_PRID_31_QID_17_a19-12h_Plate3_23_7186.d	2022054_T3_Evosep_C1_E1_PRID_31_QID_17_a19-12h_Plate3_23_7186	A0A075B5K2	A0A075B5K2	A0A075B5K2_MOUSE	Igkv9-124	5702.71	4868.49	3968.83	5702.71	4868.49	3968.83	3968.83	DIQMTQSPSSLSASLGER	DIQMTQSPSSLSASLGER	DIQMTQSPSSLSASLGER2	2	2.26646e-05	2.26646e-05	0.000133809	0.00282486	0.00227273	0.00208768	0.00233645	0	1	5702.71	4868.49	5390.33	24755.7	0.870152	6.6689	6.61573	6.73955	51.2432	6.65149	51.6514	Immunoglobulin kappa chain variable 9-124	4.57885e-05	0.00167785	0.380547	26190.3	3.92761	0.721732	1.11379	0.99998	2.93599	0.244243	3458.04;2121.03;964.013;672.008;2263.03;786.01;233.003;110.002;	3064.74;1965.96;669.411;672.008;610.594;277.7;190.494;91.8771;	0.83851;0.898092;0.789623;0.932722;0.0158713;0.780332;0.839053;0.825716;	10136	1.16955	1.16	1.16464	1.16428
D:\test_move_folder\2022053_T3_Evosep_C1_E1_PRID_31_QID_17_a14-12h_Plate2_5_7123.d	2022053_T3_Evosep_C1_E1_PRID_31_QID_17_a14-12h_Plate2_5_7123	A0A075B5K2	A0A075B5K2	A0A075B5K2_MOUSE	Igkv9-124	6059.68	4653.2	4976.17	6059.68	4653.2	4976.17	4976.17	DIQMTQSPSSLSASLGER	DIQMTQSPSSLSASLGER	DIQMTQSPSSLSASLGER2	2	3.37277e-06	3.37277e-06	0.000133809	0.00287356	0.00232558	0.00208768	0.00239234	0	1	6059.68	4653.2	5678.92	27613	0.963782	6.61683	6.56381	6.68754	51.2432	6.59501	51.7103	Immunoglobulin kappa chain variable 9-124	4.57885e-05	0.00167785	0.647236	29464.3	4.48317	0.745926	1.5402	0.999997	2.18507	0.121427	2955.04;2022.02;1044.01;1121.01;1790.02;1167.01;244.003;61.0006;	2955.04;1995.71;482;1108.93;1136.74;829.735;93.3276;0;	0.970524;0.966601;0.652745;0.940744;0.242842;0.797564;0.585911;0.342385;	10055	1.15542	1.16	1.15896	1.15621
D:\test_move_folder\2022053_T3_Evosep_C1_E1_PRID_31_QID_17_b31-72h_Plate2_17_7134.d	2022053_T3_Evosep_C1_E1_PRID_31_QID_17_b31-72h_Plate2_17_7134	A0A075B5K2	A0A075B5K2	A0A075B5K2_MOUSE	Igkv9-124	5785.5	4625.68	3104.19	5785.5	4625.68	3104.19	3104.19	DIQMTQSPSSLSASLGER	DIQMTQSPSSLSASLGER	DIQMTQSPSSLSASLGER2	2	3.26975e-05	3.26975e-05	0.000133809	0.002849	0.0022831	0.00208768	0.00233645	0	1	5785.5	4625.68	5656.25	30524.9	0.893478	6.63505	6.59971	6.7411	51.2432	6.62349	51.5339	Immunoglobulin kappa chain variable 9-124	4.57885e-05	0.00167785	0.526531	31222.4	3.59527	0.730612	1.43889	0.99997	2.18288	0.16397	3513.04;1247.01;859.009;1149.01;1633.02;980.013;663.009;79.0008;	3513.04;1244.56;859.009;1027.9;910.297;572.628;663.009;32.2759;	0.90607;0.905376;0.920925;0.83604;0.214243;0.73542;0.889139;0.695687;	10082	1.15545	1.16	1.15996	1.15486
D:\test_move_folder\2022053_T3_Evosep_C1_E1_PRID_31_QID_17_a10-12h_Plate2_22_7139.d	2022053_T3_Evosep_C1_E1_PRID_31_QID_17_a10-12h_Plate2_22_7139	A0A075B5K2	A0A075B5K2	A0A075B5K2_MOUSE	Igkv9-124	4533.01	3868.06	3234.71	4533.01	3868.06	3234.71	3234.71	DIQMTQSPSSLSASLGER	DIQMTQSPSSLSASLGER	DIQMTQSPSSLSASLGER2	2	0.00021264	0.00021264	0.000133809	0.003125	0.00251889	0.00208768	0.00258398	0	1	4533.01	3868.06	4580.4	25262.7	0.952731	6.61663	6.54596	6.66965	51.2432	6.59321	51.6323	Immunoglobulin kappa chain variable 9-124	4.57885e-05	0.00167785	0.253496	25001.3	4.11893	0.768702	1.69906	0.999809	1.77082	0.153615	2324.02;2026.02;1221.01;549.007;1035.01;492.005;195.002;121.002;	2269.65;2026.02;1092.78;237.335;871.41;129.29;195.002;0;	0.970798;0.969683;0.847564;0.635229;0.85621;0.512654;0.957725;0.123329;	10055	1.15917	1.16	1.1597	1.15954
D:\test_move_folder\2022053_T3_Evosep_C1_E1_PRID_31_QID_17_a4-12h_Plate2_27_7144.d	2022053_T3_Evosep_C1_E1_PRID_31_QID_17_a4-12h_Plate2_27_7144	A0A075B5K2	A0A075B5K2	A0A075B5K2_MOUSE	Igkv9-124	4534.46	3821.86	4289.43	4534.46	3821.86	4289.43	4289.43	DIQMTQSPSSLSASLGER	DIQMTQSPSSLSASLGER	DIQMTQSPSSLSASLGER2	2	0.000210027	0.000210027	0.000133809	0.00324675	0.00255754	0.00208768	0.00263852	0	1	4534.46	3821.86	4438.58	23586.8	0.922316	6.61695	6.56394	6.68766	51.2432	6.59559	51.642	Immunoglobulin kappa chain variable 9-124	4.57885e-05	0.00167785	0.213871	24096.2	3.14867	0.558912	1.03058	0.999809	1.07106	0.188302	2716.03;1193.01;1037.01;752.009;897.01;599.008;343.003;109.001;	2716.03;1193.01;1026.17;625.414;0;38.7402;0;36.4128;	0.939748;0.943837;0.915382;0.805562;-0.171776;0.0237031;0.398308;0.599716;	10055	1.15045	1.16	1.1557	1.15441
D:\test_move_folder\2022053_T3_Evosep_C1_E1_PRID_31_QID_17_QC_MeyBoukenna7_Plate2_36_7153.d	2022053_T3_Evosep_C1_E1_PRID_31_QID_17_QC_MeyBoukenna7_Plate2_36_7153	A0A075B5K2	A0A075B5K2	A0A075B5K2_MOUSE	Igkv9-124	8675.85	251120	251487	8675.85	251120	251487	251487	DIQMTQSPSSLSASLGER	DIQMTQSPSSLSASLGER	DIQMTQSPSSLSASLGER2	2	0.00888889	0.0752137	0.000133809	0.0373832	0.0402685	0.00208768	0.0413793	0	1	8675.85	251120	4337.92	8696.1	0.865409	6.63576	6.56508	6.75948	51.2432	6.63005	51.4211	Immunoglobulin kappa chain variable 9-124	4.57885e-05	0.00167785	0.906953	17392.2	2.1059	0.371247	1.10611	0.932788	1.9083	0.812933	6947.08;1880.02;325.005;1256.01;2268.03;329.004;151.002;53.0005;	6947.08;1081.42;18.8216;647.34;0;28.4371;0;12.7944;	0.91456;0.678385;-0.24075;0.65038;0.388723;-0.180738;-0.0295831;0.33657;	10082	1.16375	1.16	1.15112	1.17172
D:\test_move_folder\2022053_T3_Evosep_C1_E1_PRID_31_QID_17_A81-24_Plate2_47_7162.d	2022053_T3_Evosep_C1_E1_PRID_31_QID_17_A81-24_Plate2_47_7162	A0A075B5K2	A0A075B5K2	A0A075B5K2_MOUSE	Igkv9-124	4454.05	5036.86	5184.64	4454.05	5036.86	5184.64	5184.64	DIQMTQSPSSLSASLGER	DIQMTQSPSSLSASLGER	DIQMTQSPSSLSASLGER2	2	5.73376e-06	5.73376e-06	0.000133809	0.00503778	0.00396825	0.00208768	0.00409836	0	1	4454.05	5036.86	4421.75	23622.7	0.934087	6.6212	6.56821	6.69191	51.2432	6.60646	51.4984	Immunoglobulin kappa chain variable 9-124	4.57885e-05	0.00167785	0.180602	23795.3	3.49891	0.665776	1.19137	0.999995	0.967849	0.570352	3036.04;1302.02;887.011;482.007;578.005;387.005;154.002;105.001;	2942.08;1302.02;785.196;209.958;137.342;353.751;40.261;47.9699;	0.942543;0.965156;0.843056;0.622917;0.165481;0.809442;0.38983;0.685079;	10055	1.15955	1.16	1.15942	1.15983
D:\test_move_folder\2022053_T3_Evosep_C1_E1_PRID_31_QID_17_a23-12h_Plate3_8_7171.d	2022053_T3_Evosep_C1_E1_PRID_31_QID_17_a23-12h_Plate3_8_7171	A0A075B5K2	A0A075B5K2	A0A075B5K2_MOUSE	Igkv9-124	4260.48	3014.08	2594.11	4260.48	3014.08	2594.11	2594.11	DIQMTQSPSSLSASLGER	DIQMTQSPSSLSASLGER	DIQMTQSPSSLSASLGER2	2	0.000302389	0.000879528	0.000133809	0.00319489	0.00263852	0.00208768	0.00271003	0	1	4260.48	3014.08	3675.34	35640.4	0.897288	6.61674	6.5637	6.7405	51.2432	6.60546	51.5472	Immunoglobulin kappa chain variable 9-124	4.57885e-05	0.00167785	0.679021	41314.5	3.31745	0.544741	1.19571	0.999211	1.2401	0.716542	2881.04;772.011;1342.01;969.009;1114.01;429.006;378.005;82.0009;	2881.04;410.434;1339.41;969.009;0;143.104;139.775;0;	0.911095;0.690143;0.842931;0.943977;0.157835;0.38716;0.492025;-0.130026;	10055	1.16083	1.16	1.16024	1.16068
D:\test_move_folder\2022054_T3_Evosep_C1_E1_PRID_31_QID_17_d38-w1_Plate3_15_7178.d	2022054_T3_Evosep_C1_E1_PRID_31_QID_17_d38-w1_Plate3_15_7178	A0A075B5K2	A0A075B5K2	A0A075B5K2_MOUSE	Igkv9-124	3467.72	3033.19	3136.58	3467.72	3033.19	3136.58	3136.58	DIQMTQSPSSLSASLGER	DIQMTQSPSSLSASLGER	DIQMTQSPSSLSASLGER2	2	3.88118e-05	3.88118e-05	0.000133809	0.00321543	0.00250627	0.00208768	0.00258398	0	1	3467.72	3033.19	3559.41	25790.6	0.858377	6.65364	6.56526	6.70665	51.2432	6.62709	51.7419	Immunoglobulin kappa chain variable 9-124	4.57885e-05	0.00167785	0.147526	25126.3	3.90289	0.724699	1.64078	0.999965	1.05417	0.61004	1841.02;1409.02;498.006;684.009;1023.01;888.012;607.007;72.0007;	1374.69;1409.02;452.283;684.009;925.551;755.698;533.973;66.8736;	0.754319;0.930705;0.800563;0.918515;0.888812;0.868992;0.856564;0.900236;	10109	1.16409	1.16	1.16355	1.16073
D:\test_move_folder\2022054_T3_Evosep_C1_E1_PRID_31_QID_17_c32-w1_Plate3_16_7179.d	2022054_T3_Evosep_C1_E1_PRID_31_QID_17_c32-w1_Plate3_16_7179	A0A075B5K2	A0A075B5K2	A0A075B5K2_MOUSE	Igkv9-124	6999.38	6286.2	5902.46	6999.38	6286.2	5902.46	5902.46	DIQMTQSPSSLSASLGER	DIQMTQSPSSLSASLGER	DIQMTQSPSSLSASLGER2	2	5.9171e-06	5.9171e-06	0.000133809	0.00377358	0.00278552	0.00208768	0.00285714	0	1	6999.38	6286.2	7235.84	49614.8	0.952709	6.65598	6.58529	6.76202	51.2432	6.63298	51.7184	Immunoglobulin kappa chain variable 9-124	4.57885e-05	0.00167785	0.601646	47993.5	4.92703	0.749522	1.73219	0.999995	2.18178	0.152054	3689.04;2403.02;1728.02;953.01;1805.02;1471.02;247.003;61.0006;	3689.04;2403.02;1728.02;907.312;845.611;1463.07;71.2574;12.13;	0.981418;0.959427;0.911538;0.818187;0.514998;0.871697;0.40559;0.538928;	10109	1.16	1.16	1.16202	1.15723
D:\test_move_folder\2022054_T3_Evosep_C1_E1_PRID_31_QID_17_c31b-w1_Plate3_17_7180.d	2022054_T3_Evosep_C1_E1_PRID_31_QID_17_c31b-w1_Plate3_17_7180	A0A075B5K2	A0A075B5K2	A0A075B5K2_MOUSE	Igkv9-124	3133.33	2729.67	3380.91	3133.33	2729.67	3380.91	3380.91	DIQMTQSPSSLSASLGER	DIQMTQSPSSLSASLGER	DIQMTQSPSSLSASLGER2	2	0.000253967	0.000253967	0.000133809	0.00287356	0.00229358	0.00208768	0.0023753	0	1	3133.33	2729.67	3081.91	23236.6	0.894094	6.65103	6.58032	6.70404	51.2432	6.61471	51.8646	Immunoglobulin kappa chain variable 9-124	4.57885e-05	0.00167785	0.0993753	23624.3	3.47319	0.463239	1.6159	0.999772	2.17834	0.228141	2458.03;1113.01;969.011;971.013;1266.01;231.002;657.008;64.0008;	2162.32;0;888.277;971.013;744.885;95.0066;235.03;14.3553;	0.893261;0.419825;0.937929;0.895949;0.738523;0.714783;0.578508;0.382489;	10109	1.165	1.16	1.16264	1.1625
D:\test_move_folder\2022054_T3_Evosep_C1_E1_PRID_31_QID_17_b40-72h_Plate3_26_7189.d	2022054_T3_Evosep_C1_E1_PRID_31_QID_17_b40-72h_Plate3_26_7189	A0A075B5K2	A0A075B5K2	A0A075B5K2_MOUSE	Igkv9-124	7141.09	4073.74	3203.12	7141.09	4073.74	3203.12	3203.12	DIQMTQSPSSLSASLGER	DIQMTQSPSSLSASLGER	DIQMTQSPSSLSASLGER2	2	2.25526e-05	2.25526e-05	0.000133809	0.00307692	0.00232019	0.00208768	0.00234192	0	1	7141.09	4073.74	5513.82	24590.1	0.953437	6.65148	6.59848	6.73991	51.2432	6.62475	51.8321	Immunoglobulin kappa chain variable 9-124	4.57885e-05	0.00167785	0.666167	31847.4	4.05327	0.773244	1.40577	0.99998	1.90772	0.388589	3694.05;2343.02;1848.02;1113.01;2747.03;1053.01;492.006;111.001;	3694.05;2343.02;1835.76;1104.03;1315.56;553.528;134.173;0;	0.974829;0.948841;0.878487;0.891613;0.164737;0.697003;0.403805;-0.0649117;	10109	1.16542	1.16	1.16402	1.16098
D:\test_move_folder\2022054_T3_Evosep_C1_E1_PRID_31_QID_17_b18-72h_Plate3_27_7190.d	2022054_T3_Evosep_C1_E1_PRID_31_QID_17_b18-72h_Plate3_27_7190	A0A075B5K2	A0A075B5K2	A0A075B5K2_MOUSE	Igkv9-124	7625.87	5696.33	5158.24	7625.87	5696.33	5158.24	5158.24	DIQMTQSPSSLSASLGER	DIQMTQSPSSLSASLGER	DIQMTQSPSSLSASLGER2	2	9.90772e-06	9.90772e-06	0.000133809	0.00244499	0.00224215	0.00208768	0.00232019	0	1	7625.87	5696.33	7035.59	31103.8	0.912626	6.65314	6.60011	6.74148	51.2432	6.62376	51.6118	Immunoglobulin kappa chain variable 9-124	4.57885e-05	0.00167785	0.527193	33713.4	4.16337	0.588462	1.82139	0.999991	1.47211	0.101481	4980.05;2579.03;1670.02;1146.01;2991.03;650.008;577.006;114.001;	4980.05;1580.3;930.756;1065.51;1816.5;195.232;345.572;31.1733;	0.970558;0.760981;0.71743;0.866774;0.532267;0.433996;0.780304;0.470029;	10109	1.16458	1.16	1.1618	1.16229
D:\test_move_folder\2022054_T3_Evosep_C1_E1_PRID_31_QID_17_c40-w1_Plate3_29_7192.d	2022054_T3_Evosep_C1_E1_PRID_31_QID_17_c40-w1_Plate3_29_7192	A0A075B5K2	A0A075B5K2	A0A075B5K2_MOUSE	Igkv9-124	2900.37	2815.08	2402.83	2900.37	2815.08	2402.83	2402.83	DIQMTQSPSSLSASLGER	DIQMTQSPSSLSASLGER	DIQMTQSPSSLSASLGER2	2	0.000332226	0.000667825	0.000133809	0.00321543	0.00243309	0.00208768	0.00251889	0	1	2900.37	2815.08	3057.11	49410.8	0.858397	6.63581	6.56513	6.75951	51.2432	6.6209	51.5467	Immunoglobulin kappa chain variable 9-124	4.57885e-05	0.00167785	0.0540732	46877.5	3.00514	0.528427	1.29273	0.999401	2.52111	0.203258	2510.03;1014.01;889.011;696.009;1310.01;395.004;218.003;77.0011;	1993.13;211.228;889.011;696.009;405.316;52.1683;207.157;0;	0.864643;0.65307;0.922882;0.902824;0.0133508;0.311398;0.835921;0.211089;	10082	1.16	1.16	1.16263	1.15792
D:\test_move_folder\2022054_T3_Evosep_C1_E1_PRID_31_QID_17_B21-6_Plate3_32_7194.d	2022054_T3_Evosep_C1_E1_PRID_31_QID_17_B21-6_Plate3_32_7194	A0A075B5K2	A0A075B5K2	A0A075B5K2_MOUSE	Igkv9-124	18964	12036.4	4546.54	18964	12036.4	4546.54	4546.54	DIQMTQSPSSLSASLGER	DIQMTQSPSSLSASLGER	DIQMTQSPSSLSASLGER2	2	0.000121451	0.000121451	0.000133809	0.00284091	0.00217391	0.00208768	0.00225225	0	1	18964	12036.4	14953.1	41615.9	0.929833	6.65182	6.59879	6.72262	51.2432	6.62288	51.8841	Immunoglobulin kappa chain variable 9-124	4.57885e-05	0.00167785	0.846838	52778.6	5.09739	0.674724	1.80919	0.999893	1.64086	0.0697326	9273.1;6629.07;2817.03;3076.04;4830.05;2868.03;1699.02;361.005;	9273.1;6615.81;0;3075.08;2992.06;2868.03;1442.83;324.66;	0.959666;0.899918;0.314364;0.90423;0.541314;0.953243;0.805421;0.846165;	10109	1.16375	1.16	1.16127	1.16016
D:\test_move_folder\2022054_T3_Evosep_C1_E1_PRID_31_QID_17_a10-24h_Plate3_14_7177.d	2022054_T3_Evosep_C1_E1_PRID_31_QID_17_a10-24h_Plate3_14_7177	A0A075B5K2	A0A075B5K2	A0A075B5K2_MOUSE	Igkv9-124	5381.9	4384.56	3127.23	5381.9	4384.56	3127.23	3127.23	DIQMTQSPSSLSASLGER	DIQMTQSPSSLSASLGER	DIQMTQSPSSLSASLGER2	2	5.77317e-05	5.77317e-05	0.000133809	0.0030581	0.00233645	0.00208768	0.00240385	0	1	5381.9	4384.56	5395.51	25749.3	0.927759	6.63809	6.5674	6.7088	51.2432	6.6133	51.5619	Immunoglobulin kappa chain variable 9-124	4.57885e-05	0.00167785	0.281008	25684.3	4.65856	0.629502	1.74483	0.999948	2.41873	0.113067	3174.04;1811.02;1156.01;770.009;1472.02;751.01;333.004;64.0011;	3174.04;1607.05;1156.01;600.811;897.811;382.634;235.163;22.7136;	0.98636;0.858715;0.971358;0.802849;0.392995;0.7279;0.731948;0.636355;	10082	1.16042	1.16	1.16205	1.15815
D:\test_move_folder\2022054_T3_Evosep_C1_E1_PRID_31_QID_17_a24-12h_Plate4_10_7208.d	2022054_T3_Evosep_C1_E1_PRID_31_QID_17_a24-12h_Plate4_10_7208	A0A075B5K2	A0A075B5K2	A0A075B5K2_MOUSE	Igkv9-124	5916.24	5613.94	3682.83	5916.24	5613.94	3682.83	3682.83	DIQMTQSPSSLSASLGER	DIQMTQSPSSLSASLGER	DIQMTQSPSSLSASLGER2	2	7.55294e-05	7.55294e-05	0.000133809	0.00258398	0.0018622	0.00208768	0.00194175	0	1	5916.24	5613.94	6291.79	37131.7	0.956438	6.65353	6.58281	6.7419	51.2432	6.62671	51.8158	Immunoglobulin kappa chain variable 9-124	4.57885e-05	0.00167785	0.22273	34915.4	4.05916	0.702262	1.80951	0.999932	1.97029	0.119176	3042.04;1615.02;820.009;1318.02;1685.02;943.013;435.005;175.002;	2983.2;1615.02;344.537;1318.02;820.645;473.056;144.724;0;	0.961027;0.970967;0.668592;0.928246;0.308041;0.68073;0.553925;0.39954;	10109	1.15955	1.16	1.16195	1.15749
D:\test_move_folder\2022054_T3_Evosep_C1_E1_PRID_31_QID_17_b26-6h_Plate3_21_7184.d	2022054_T3_Evosep_C1_E1_PRID_31_QID_17_b26-6h_Plate3_21_7184	A0A075B5K2	A0A075B5K2	A0A075B5K2_MOUSE	Igkv9-124	6876.44	3777.93	4125.84	6876.44	3777.93	4125.84	4125.84	DIQMTQSPSSLSASLGER	DIQMTQSPSSLSASLGER	DIQMTQSPSSLSASLGER2	2	0.000304692	0.000533056	0.000133809	0.00250627	0.00204082	0.00208768	0.00210084	0	1	6876.44	3777.93	4600.42	22362	0.87186	6.63703	6.58399	6.70776	51.2432	6.6182	51.3904	Immunoglobulin kappa chain variable 9-124	4.57885e-05	0.00167785	0.284933	33425.4	4.17903	0.72489	1.81591	0.999524	2.86116	0.222117	3975.05;2069.02;2310.03;1277.01;2467.03;694.007;725.009;76.0009;	3649.79;1949.64;1660.61;1277.01;1821.99;140.011;725.009;0;	0.838784;0.85625;0.784341;0.990228;0.528366;0.246286;0.875913;0.0221565;	10082	1.16042	1.16	1.16385	1.15657
D:\test_move_folder\2022054_T3_Evosep_C1_E1_PRID_31_QID_17_b39-6h_Plate3_18_7181.d	2022054_T3_Evosep_C1_E1_PRID_31_QID_17_b39-6h_Plate3_18_7181	A0A075B5K2	A0A075B5K2	A0A075B5K2_MOUSE	Igkv9-124	6453.88	4225.8	3829.61	6453.88	4225.8	3829.61	3829.61	DIQMTQSPSSLSASLGER	DIQMTQSPSSLSASLGER	DIQMTQSPSSLSASLGER2	2	6.30386e-05	6.30386e-05	0.000133809	0.00284091	0.00221239	0.00208768	0.00228833	0	1	6453.88	4225.8	5151.47	24053.9	0.901896	6.63411	6.5634	6.70481	51.2432	6.62723	51.4919	Immunoglobulin kappa chain variable 9-124	4.57885e-05	0.00167785	0.261601	30135.3	2.93741	0.538822	1.46686	0.999944	1.41453	0.439386	3943.05;2512.03;1329.01;804.008;2384.03;912.01;307.004;81.0007;	3943.05;2304.33;607.367;206.499;1133.44;628.794;292.098;0;	0.974139;0.812837;0.773611;0.516241;0.539248;0.773948;0.835564;0.157811;	10082	1.16042	1.16	1.16238	1.15792
D:\test_move_folder\2022054_T3_Evosep_C1_E1_PRID_31_QID_17_b39-72h_Plate3_25_7188.d	2022054_T3_Evosep_C1_E1_PRID_31_QID_17_b39-72h_Plate3_25_7188	A0A075B5K2	A0A075B5K2	A0A075B5K2_MOUSE	Igkv9-124	4667.99	3811.67	3528	4667.99	3811.67	3528	3528	DIQMTQSPSSLSASLGER	DIQMTQSPSSLSASLGER	DIQMTQSPSSLSASLGER2	2	5.62307e-05	5.62307e-05	0.000133809	0.00309598	0.00248139	0.00208768	0.00255754	0	1	4667.99	3811.67	4525.2	25366.9	0.892293	6.65165	6.59862	6.74002	51.2432	6.63	51.6548	Immunoglobulin kappa chain variable 9-124	4.57885e-05	0.00167785	0.116864	26167.3	3.51217	0.768806	1.07156	0.999949	2.0906	0.255165	2807.03;1648.02;715.007;733.007;2044.02;556.006;115.002;83.0008;	2388.69;1648.02;652.715;631.277;708.77;205.226;0;0;	0.881717;0.925637;0.849856;0.845262;0.00103524;0.761955;0.468742;0.364696;	10109	1.16455	1.16	1.16463	1.15993
D:\test_move_folder\2022054_T3_Evosep_C1_E1_PRID_31_QID_17_b31-6h_Plate4_4_7202.d	2022054_T3_Evosep_C1_E1_PRID_31_QID_17_b31-6h_Plate4_4_7202	A0A075B5K2	A0A075B5K2	A0A075B5K2_MOUSE	Igkv9-124	8592.58	6321.95	4529.45	8592.58	6321.95	4529.45	4529.45	DIQMTQSPSSLSASLGER	DIQMTQSPSSLSASLGER	DIQMTQSPSSLSASLGER2	2	6.42656e-06	6.42656e-06	0.000133809	0.00288184	0.00233645	0.00208768	0.00240964	0	1	8592.58	6321.95	7314.33	26600.7	0.952453	6.63505	6.56433	6.68804	51.2432	6.61345	51.7087	Immunoglobulin kappa chain variable 9-124	4.57885e-05	0.00167785	0.46492	31249.4	3.84178	0.686097	1.44944	0.999994	0.48568	0.105908	4491.06;3052.03;1265.01;1448.01;1632.02;860.012;484.005;165.003;	4243.94;2900.62;727.995;1448.01;1054.39;379.664;201.488;0;	0.980541;0.92382;0.759075;0.92749;0.459778;0.652992;0.658021;-0.115361;	10082	1.16417	1.16	1.16337	1.16014
D:\test_move_folder\2022054_T3_Evosep_C1_E1_PRID_31_QID_17_a37-12h_Plate3_22_7185.d	2022054_T3_Evosep_C1_E1_PRID_31_QID_17_a37-12h_Plate3_22_7185	A0A075B5K2	A0A075B5K2	A0A075B5K2_MOUSE	Igkv9-124	2511.57	2069.07	2598.67	2511.57	2069.07	2598.67	2598.67	DIQMTQSPSSLSASLGER	DIQMTQSPSSLSASLGER	DIQMTQSPSSLSASLGER2	2	0.00023601	0.00023601	0.000133809	0.00297619	0.00239234	0.00208768	0.00247525	0	1	1989.8	2023.56	2010.12	21439	0.866664	6.63745	6.58443	6.69048	51.2432	6.59821	52.0545	Immunoglobulin kappa chain variable 9-124	4.57885e-05	0.00167785	0.0997204	21222.3	2.76325	0.483393	0.963918	0.999784	0.529864	0.151882	1721.02;439.005;535.006;164.002;544.006;297.003;13.0001;88.001;	1403.45;439.005;425.674;147.338;152.146;108.817;4.71783;0;	0.838153;0.951995;0.816646;0.883998;0.487407;0.647965;0.68352;-0.423224;	10082	1.15909	1.16	1.16414	1.15477
D:\test_move_folder\2022054_T3_Evosep_C1_E1_PRID_31_QID_17_a12-24h_Plate3_13_7176.d	2022054_T3_Evosep_C1_E1_PRID_31_QID_17_a12-24h_Plate3_13_7176	A0A075B5K2	A0A075B5K2	A0A075B5K2_MOUSE	Igkv9-124	2239.85	2126.16	2468.34	2239.85	2126.16	2468.34	2468.34	DIQMTQSPSSLSASLGER	DIQMTQSPSSLSASLGER	DIQMTQSPSSLSASLGER2	2	0.000316256	0.00346955	0.000133809	0.00390625	0.00294985	0.00208768	0.0030303	0	1	2239.85	2126.16	2422.95	32774.1	0.776273	6.61615	6.54545	6.7045	51.2432	6.59554	51.6477	Immunoglobulin kappa chain variable 9-124	4.57885e-05	0.00167785	0.0734989	30297.3	2.97863	0.506127	1.5156	0.996851	2.14346	0.324581	1781.02;1087.01;498.006;270.003;894.011;156.002;65.001;143.001;	1068.48;1087.01;254.948;84.3539;378.49;0;0;16.0965;	0.594743;0.9612;0.72716;0.69263;0.459263;0.296531;-0.132681;-0.0522767;	10055	1.165	1.16	1.16267	1.1616
D:\test_move_folder\2022054_T3_Evosep_C1_E1_PRID_31_QID_17_D15-w5_Plate3_35_7197.d	2022054_T3_Evosep_C1_E1_PRID_31_QID_17_D15-w5_Plate3_35_7197	A0A075B5K2	A0A075B5K2	A0A075B5K2_MOUSE	Igkv9-124	4841.95	4440.82	5866.87	4841.95	4440.82	5866.87	5866.87	DIQMTQSPSSLSASLGER	DIQMTQSPSSLSASLGER	DIQMTQSPSSLSASLGER2	2	2.52896e-05	2.52896e-05	0.000133809	0.00320513	0.00247525	0.00208768	0.00254453	0	1	4841.95	4440.82	4854.37	33645.4	0.903987	6.65145	6.58078	6.72215	51.2432	6.62535	51.8202	Immunoglobulin kappa chain variable 9-124	4.57885e-05	0.00167785	0.430398	33559.4	4.12977	0.678873	1.47174	0.999977	2.04001	0.240136	2915.03;1883.03;795.009;756.009;933.011;963.009;93.001;65.0008;	2598.26;1675.28;403.243;568.417;250.717;963.009;0;19.3834;	0.923303;0.902873;0.758758;0.818973;0.165579;0.912739;0.33698;0.56326;	10109	1.155	1.16	1.16159	1.15339
D:\test_move_folder\2022054_T3_Evosep_C1_E1_PRID_31_QID_17_D3-w5_2_Plate3_33_7195.d	2022054_T3_Evosep_C1_E1_PRID_31_QID_17_D3-w5_2_Plate3_33_7195	A0A075B5K2	A0A075B5K2	A0A075B5K2_MOUSE	Igkv9-124	11733.6	10874.2	5449.49	11733.6	10874.2	5449.49	5449.49	DIQMTQSPSSLSASLGER	DIQMTQSPSSLSASLGER	DIQMTQSPSSLSASLGER2	2	1.96147e-07	1.96147e-07	0.000133809	0.003125	0.0025	0.00208768	0.00259067	0	1	11733.6	10874.2	12477.3	39746.5	0.961063	6.67022	6.61721	6.7409	51.2432	6.65724	51.5842	Immunoglobulin kappa chain variable 9-124	4.57885e-05	0.00167785	0.633075	37377.4	5.47744	0.829839	1.84052	1	1.07134	0.0257439	5684.07;4192.05;3234.04;1962.02;3128.03;1222.02;882.009;349.004;	5684.07;4164.83;3182.52;1884.65;1773.16;770.028;835.965;312.978;	0.976035;0.942187;0.925041;0.957619;0.333138;0.776219;0.858128;0.826988;	10136	1.16045	1.16	1.16242	1.15806
D:\test_move_folder\2022054_T3_Evosep_C1_E1_PRID_31_QID_17_c39-w1_Plate3_28_7191.d	2022054_T3_Evosep_C1_E1_PRID_31_QID_17_c39-w1_Plate3_28_7191	A0A075B5K2	A0A075B5K2	A0A075B5K2_MOUSE	Igkv9-124	4724.35	3916.32	3670.26	4724.35	3916.32	3670.26	3670.26	DIQMTQSPSSLSASLGER	DIQMTQSPSSLSASLGER	DIQMTQSPSSLSASLGER2	2	3.74269e-05	3.74269e-05	0.000133809	0.00320513	0.00260417	0.00208768	0.00269542	0	1	4724.35	3916.32	4425.09	22890.3	0.943904	6.65353	6.58279	6.70648	51.2432	6.6209	51.9172	Immunoglobulin kappa chain variable 9-124	4.57885e-05	0.00167785	0.231217	24438.3	3.30925	0.725931	1.15537	0.999966	1.22113	0.19681	2767.03;1477.02;1050.01;558.007;725.008;415.006;318.004;151.002;	2767.03;1444.61;1050.01;512.714;329.284;0;121.54;32.229;	0.983859;0.910756;0.93476;0.821677;0.691456;0.331273;0.59779;0.57404;	10109	1.16458	1.16	1.16385	1.16061
D:\test_move_folder\2022054_T3_Evosep_C1_E1_PRID_31_QID_17_a6-12h_Plate4_9_7207.d	2022054_T3_Evosep_C1_E1_PRID_31_QID_17_a6-12h_Plate4_9_7207	A0A075B5K2	A0A075B5K2	A0A075B5K2_MOUSE	Igkv9-124	2639.43	2240.48	2177.7	2639.43	2240.48	2177.7	2177.7	DIQMTQSPSSLSASLGER	DIQMTQSPSSLSASLGER	DIQMTQSPSSLSASLGER2	2	0.000298686	0.000369304	0.000133809	0.00304878	0.00235849	0.00208768	0.00242131	0	1	2639.43	2240.48	2659.24	16927.3	0.919463	6.63411	6.58109	6.68714	51.2432	6.62457	51.5503	Immunoglobulin kappa chain variable 9-124	4.57885e-05	0.00167785	0.0673567	16801.2	3.81007	0.580097	1.81892	0.999668	2.51175	0.216844	1807.02;760.009;770.007;349.004;588.007;424.005;276.003;26.0003;	1546.09;760.009;148.966;333.331;567.76;424.005;0;7.42603;	0.902838;0.946684;0.645056;0.934508;0.889007;0.928257;0.269937;0.582349;	10082	1.15708	1.16	1.16262	1.1544
D:\test_move_folder\2022054_T3_Evosep_C1_E1_PRID_31_QID_17_a40-12h_Plate4_8_7206.d	2022054_T3_Evosep_C1_E1_PRID_31_QID_17_a40-12h_Plate4_8_7206	A0A075B5K2	A0A075B5K2	A0A075B5K2_MOUSE	Igkv9-124	2493.07	1855.71	3001.91	2493.07	1855.71	3001.91	3001.91	DIQMTQSPSSLSASLGER	DIQMTQSPSSLSASLGER	DIQMTQSPSSLSASLGER2	2	4.88027e-05	4.88027e-05	0.000133809	0.00306748	0.00235294	0.00208768	0.00243902	0	1	2493.07	1855.71	2254.21	28287	0.851994	6.63775	6.56703	6.72612	51.2432	6.6205	51.6393	Immunoglobulin kappa chain variable 9-124	4.57885e-05	0.00167785	0.537971	31284.4	4.39652	0.543512	1.6045	0.999956	2.03055	0.171022	2360.03;2041.02;2157.02;948.01;2483.03;908.012;565.007;47.0005;	0;1545.06;2157.02;948.01;1452.11;532.012;223.23;0;	0.550084;0.787382;0.910152;0.957297;0.265101;0.752764;0.630869;0.370327;	10082	1.16083	1.16	1.16184	1.15848
D:\test_move_folder\2022054_T3_Evosep_C1_E1_PRID_31_QID_17_a25-12h_Plate4_7_7205.d	2022054_T3_Evosep_C1_E1_PRID_31_QID_17_a25-12h_Plate4_7_7205	A0A075B5K2	A0A075B5K2	A0A075B5K2_MOUSE	Igkv9-124	3510.7	3055.22	3354.83	3510.7	3055.22	3354.83	3354.83	DIQMTQSPSSLSASLGER	DIQMTQSPSSLSASLGER	DIQMTQSPSSLSASLGER2	2	0.000166627	0.000166627	0.000133809	0.00358423	0.00268817	0.00208768	0.00277008	0	1	3510.7	3055.22	3472.18	37121.6	0.917966	6.63514	6.56443	6.72351	51.2432	6.6059	51.7575	Immunoglobulin kappa chain variable 9-124	4.57885e-05	0.00167785	0.305939	37533.4	3.13785	0.599322	0.919361	0.999851	2.36841	0.140109	2095.02;1405.02;669.007;129.001;1696.02;512.007;318.004;37.0004;	2095.02;1388.7;320.601;26.9835;588.017;181.719;318.004;0;	0.927943;0.914255;0.739794;0.3343;0.321215;0.577201;0.947105;0.416944;	10082	1.16045	1.16	1.16144	1.15828
D:\test_move_folder\2022054_T3_Evosep_C1_E1_PRID_31_QID_17_a8-12h_Plate4_6_7204.d	2022054_T3_Evosep_C1_E1_PRID_31_QID_17_a8-12h_Plate4_6_7204	A0A075B5K2	A0A075B5K2	A0A075B5K2_MOUSE	Igkv9-124	5548.01	4925.88	3375.4	5548.01	4925.88	3375.4	3375.4	DIQMTQSPSSLSASLGER	DIQMTQSPSSLSASLGER	DIQMTQSPSSLSASLGER2	2	1.2065e-05	1.2065e-05	0.000133809	0.00302115	0.00232558	0.00208768	0.00239808	0	1	5548.01	4925.88	5793.57	44931.9	0.885469	6.63589	6.58285	6.75962	51.2432	6.60802	51.6073	Immunoglobulin kappa chain variable 9-124	4.57885e-05	0.00167785	0.468964	43027.5	3.92106	0.763059	1.37147	0.999989	2.06598	0.251516	2645.03;2034.02;1194.01;1140.02;2101.02;858.01;347.004;24.0002;	2403.01;2034.02;1065.36;1110.98;1101;852.884;130.667;4.46583;	0.824449;0.9737;0.853369;0.855917;0.746516;0.893409;0.618068;0.250008;	10082	1.16083	1.16	1.16349	1.15729
D:\test_move_folder\2022054_T3_Evosep_C1_E1_PRID_31_QID_17_D13-w5_Plate3_34_7196.d	2022054_T3_Evosep_C1_E1_PRID_31_QID_17_D13-w5_Plate3_34_7196	A0A075B5K2	A0A075B5K2	A0A075B5K2_MOUSE	Igkv9-124	7310.28	4934.93	5021.98	7310.28	4934.93	5021.98	5021.98	DIQMTQSPSSLSASLGER	DIQMTQSPSSLSASLGER	DIQMTQSPSSLSASLGER2	2	3.33944e-07	3.33944e-07	0.000133809	0.00363636	0.00293255	0.00208768	0.0030303	0	1	7310.28	4934.93	6069.55	25011.5	0.902902	6.67066	6.61764	6.72368	51.2432	6.6458	51.7561	Immunoglobulin kappa chain variable 9-124	4.57885e-05	0.00167785	0.626447	30124.3	5.1652	0.620971	1.77313	1	1.37092	0.129904	5092.05;1819.02;1786.02;1037.01;1439.02;1119.01;452.006;327.003;	4767.05;1819.02;1432.46;724.209;688.421;1119.01;81.3365;324.709;	0.924232;0.91706;0.806941;0.726933;0.783007;0.96507;0.371239;0.852089;	10136	1.165	1.16	1.16107	1.16407
D:\test_move_folder\2022054_T3_Evosep_C1_E1_PRID_31_QID_17_c4-w1_Plate3_30_7193.d	2022054_T3_Evosep_C1_E1_PRID_31_QID_17_c4-w1_Plate3_30_7193	A0A075B5K2	A0A075B5K2	A0A075B5K2_MOUSE	Igkv9-124	7325.13	6190.36	4533.74	7325.13	6190.36	4533.74	4533.74	DIQMTQSPSSLSASLGER	DIQMTQSPSSLSASLGER	DIQMTQSPSSLSASLGER2	2	4.00952e-05	4.00952e-05	0.000133809	0.00342466	0.0025974	0.00208768	0.0027027	0	1	7325.13	6190.36	7204.38	55348.9	0.903319	6.65154	6.56317	6.77523	51.2432	6.60809	51.9673	Immunoglobulin kappa chain variable 9-124	4.57885e-05	0.00167785	0.655022	56276.6	4.9452	0.72501	1.77199	0.999964	1.04891	0.203658	3245.04;3012.04;1954.02;1131.01;3118.04;1093.01;487.006;164.002;	3182.08;3012.04;1944.96;1131.01;1912.05;1093.01;487.006;164.002;	0.874846;0.92216;0.899776;0.933254;0.559863;0.85371;0.865145;0.858283;	10109	1.16045	1.16	1.1623	1.15812
D:\test_move_folder\2022054_T3_Evosep_C1_E1_PRID_31_QID_17_QC_MeyBoukenna10_Plate3_24_7187.d	2022054_T3_Evosep_C1_E1_PRID_31_QID_17_QC_MeyBoukenna10_Plate3_24_7187	A0A075B5K2	A0A075B5K2	A0A075B5K2_MOUSE	Igkv9-124	9111.09	312704	313161	9111.09	312704	313161	313161	DIQMTQSPSSLSASLGER	DIQMTQSPSSLSASLGER	DIQMTQSPSSLSASLGER2	2	0.00291545	0.0164678	0.000133809	0.032967	0.0217391	0.00208768	0.0223881	0	1	9111.09	312704	4555.55	8570.61	0.910148	6.47494	6.38658	6.52799	51.2432	6.61509	48.8651	Immunoglobulin kappa chain variable 9-124	4.57885e-05	0.00167785	0.955679	17141.2	2.75575	0.554705	1.19685	0.984358	1.8987	0.890175	6611.08;1809.02;351.005;987.013;2604.03;377.004;265.003;56.0005;	6315.06;1809.02;136.24;987.013;2295.68;202.667;0;19.2455;	0.918524;0.897832;0.541222;0.879134;0.850142;0.596628;0.408138;0.394009;	9839	1.17545	1.16	1.16168	1.17409
D:\test_move_folder\2022054_T3_Evosep_C1_E1_PRID_31_QID_17_b6-6h_Plate4_2_7200.d	2022054_T3_Evosep_C1_E1_PRID_31_QID_17_b6-6h_Plate4_2_7200	A0A075B5K2	A0A075B5K2	A0A075B5K2_MOUSE	Igkv9-124	1747.9	1605.71	3021.83	1747.9	1605.71	3021.83	3021.83	DIQMTQSPSSLSASLGER	DIQMTQSPSSLSASLGER	DIQMTQSPSSLSASLGER2	2	0.000323415	0.00960014	0.000133809	0.00268817	0.00218341	0.00208768	0.00225225	0	1	1747.9	1605.71	1775.47	21974.5	0.841416	6.63573	6.56502	6.68872	51.2432	6.59586	51.8067	Immunoglobulin kappa chain variable 9-124	4.57885e-05	0.00167785	0	21633.2	2.01949	0.591664	1.37076	0.991364	2.2453	0.171369	1131.01;749.008;1106.01;584.007;396.004;225.002;196.003;22.0003;	1131.01;321.387;356.28;295.5;81.1453;34.2748;45.5398;0;	0.969977;0.674094;0.573678;0.531339;0.530146;0.0971427;0.25725;0.491815;	10082	1.14909	1.16	1.16188	1.1471
D:\test_move_folder\2022054_T3_Evosep_C1_E1_PRID_31_QID_17_b13-6h_Plate4_1_7199.d	2022054_T3_Evosep_C1_E1_PRID_31_QID_17_b13-6h_Plate4_1_7199	A0A075B5K2	A0A075B5K2	A0A075B5K2_MOUSE	Igkv9-124	1876.35	1633.86	1682.6	1876.35	1633.86	1682.6	1682.6	DIQMTQSPSSLSASLGER	DIQMTQSPSSLSASLGER	DIQMTQSPSSLSASLGER2	2	0.000347705	0.00180086	0.000133809	0.00232558	0.00186567	0.00208768	0.00193424	0	1	1876.35	1633.86	1874.31	36865.3	0.822557	6.636	6.60066	6.74204	51.2432	6.61196	51.7067	Immunoglobulin kappa chain variable 9-124	4.57885e-05	0.00167785	0.246461	36905.5	2.57274	0.685901	1.2893	0.99838	1.5202	0.718752	1491.02;1244.01;734.007;603.006;1262.02;420.006;341.003;48.0006;	430.393;922.939;734.007;523.02;361.747;61.0518;303.573;14.6799;	0.724773;0.851414;0.791964;0.852102;-0.0364;0.389709;0.873961;0.684432;	10082	1.16	1.16	1.16194	1.15788
D:\test_move_folder\2022054_T3_Evosep_C1_E1_PRID_31_QID_17_QC_MeyBoukenna11_Plate3_36_7198.d	2022054_T3_Evosep_C1_E1_PRID_31_QID_17_QC_MeyBoukenna11_Plate3_36_7198	A0A075B5K2	A0A075B5K2	A0A075B5K2_MOUSE	Igkv9-124	7986.57	238874	239223	7986.57	238874	239223	239223	DIQMTQSPSSLSASLGER	DIQMTQSPSSLSASLGER	DIQMTQSPSSLSASLGER2	2	0.0021322	0.0171607	0.000133809	0.03125	0.0223881	0.00208768	0.0230769	0	1	7986.57	238874	3993.28	7407.6	0.945587	6.45884	6.40581	6.51186	51.2432	6.61337	48.6868	Immunoglobulin kappa chain variable 9-124	4.57885e-05	0.00167785	0.985315	14815.2	3.65631	0.470133	1.05965	0.983698	2.51032	0.894144	6004.07;1634.02;37.0005;1008.01;2123.03;141.002;605.008;37.0005;	5344.54;1634.02;12.8928;1008.01;1119.94;47.0875;183.883;0;	0.933794;0.981024;0.628798;0.950671;0.676549;0.552622;-0.224611;-0.19377;	9812	1.17	1.16	1.16079	1.16894
D:\test_move_folder\2022054_T3_Evosep_C1_E1_PRID_31_QID_17_a26-12h_Plate4_5_7203.d	2022054_T3_Evosep_C1_E1_PRID_31_QID_17_a26-12h_Plate4_5_7203	A0A075B5K2	A0A075B5K2	A0A075B5K2_MOUSE	Igkv9-124	2475.95	2433.49	4003.19	2475.95	2433.49	4003.19	4003.19	DIQMTQSPSSLSASLGER	DIQMTQSPSSLSASLGER	DIQMTQSPSSLSASLGER2	2	0.000196047	0.000196047	0.000133809	0.00334448	0.00250627	0.00208768	0.00258398	0	1	2475.95	2433.49	2665.7	22134.9	0.842308	6.65304	6.59999	6.70606	51.2432	6.6373	51.4274	Immunoglobulin kappa chain variable 9-124	4.57885e-05	0.00167785	0.176835	20559.2	2.76485	0.749154	0.936092	0.999825	1.7948	0.0775182	1203.01;1517.02;911.011;964.008;649.008;658.007;25.0002;34.0005;	377.442;1517.02;432.613;581.485;289.221;189.086;8.7876;0;	0.501105;0.963746;0.530672;0.74697;0.686469;0.674915;0.658415;-0.459361;	10109	1.16045	1.16	1.16244	1.15788
D:\test_move_folder\2022054_T3_Evosep_C1_E1_PRID_31_QID_17_b30-6h_Plate4_3_7201.d	2022054_T3_Evosep_C1_E1_PRID_31_QID_17_b30-6h_Plate4_3_7201	A0A075B5K2	A0A075B5K2	A0A075B5K2_MOUSE	Igkv9-124	6978.48	5474.89	5717.66	6978.48	5474.89	5717.66	5717.66	DIQMTQSPSSLSASLGER	DIQMTQSPSSLSASLGER	DIQMTQSPSSLSASLGER2	2	0.000268391	0.000268391	0.000133809	0.00307692	0.00248139	0.00208768	0.00255754	0	1	6978.48	5474.89	6499.44	24500.4	0.888823	6.65255	6.59943	6.70556	51.2432	6.62954	51.7509	Immunoglobulin kappa chain variable 9-124	4.57885e-05	0.00167785	0.428213	26306.2	4.37047	0.719052	1.44596	0.999761	2.19439	0.0877019	3415.03;2469.03;1529.02;1354.01;1243.02;991.011;642.007;89.0007;	3231.77;2461.49;1529.02;1285.22;0;428.598;265.142;22.8747;	0.84584;0.910198;0.942214;0.955968;0.106166;0.610962;0.624386;0.637188;	10109	1.165	1.16	1.16245	1.16259
D:\test_move_folder\2022054_T3_Evosep_C1_E1_PRID_31_QID_17_a39-12h_Plate3_10_7173.d	2022054_T3_Evosep_C1_E1_PRID_31_QID_17_a39-12h_Plate3_10_7173	A0A075B5K2	A0A075B5K2	A0A075B5K2_MOUSE	Igkv9-124	4993.11	3670.54	3613.31	4993.11	3670.54	3613.31	3613.31	DIQMTQSPSSLSASLGER	DIQMTQSPSSLSASLGER	DIQMTQSPSSLSASLGER2	2	9.16978e-05	9.16978e-05	0.000133809	0.00390625	0.00282486	0.00208768	0.00289855	0	1	4993.11	3670.54	4423.86	24054.1	0.913824	6.6539	6.6009	6.72461	51.2432	6.63343	51.6076	Immunoglobulin kappa chain variable 9-124	4.57885e-05	0.00167785	0.218344	27149.3	3.56358	0.663055	1.43536	0.999918	2.06368	0.140666	2908.04;1659.02;1374.02;464.005;1583.02;783.007;523.007;90.001;	2908.04;1640.61;1357.28;444.455;925.306;389.26;505.613;27.4575;	0.96555;0.828936;0.850819;0.888738;0.461393;0.76763;0.870572;0.312385;	10109	1.16042	1.16	1.16047	1.1589
D:\test_move_folder\2022054_T3_Evosep_C1_E1_PRID_31_QID_17_a39-24h_Plate3_11_7174.d	2022054_T3_Evosep_C1_E1_PRID_31_QID_17_a39-24h_Plate3_11_7174	A0A075B5K2	A0A075B5K2	A0A075B5K2_MOUSE	Igkv9-124	4552.43	3695.3	4668	4552.43	3695.3	4668	4668	DIQMTQSPSSLSASLGER	DIQMTQSPSSLSASLGER	DIQMTQSPSSLSASLGER2	2	0.000159184	0.000159184	0.000133809	0.00285714	0.00221239	0.00208768	0.0022831	0	1	4552.43	3695.3	4453.95	24882.2	0.947414	6.63338	6.56269	6.70407	51.2432	6.61813	51.5184	Immunoglobulin kappa chain variable 9-124	4.57885e-05	0.00167785	0.223538	25432.3	3.82346	0.530834	1.59001	0.999856	1.14413	0.16814	2606.03;1423.02;1110.01;530.006;736.009;755.008;402.005;75.001;	2606.03;1416.4;1056.84;530.006;246.64;406.88;163.607;0;	0.98466;0.906231;0.842193;0.874335;0.312313;0.718877;0.621472;0.196067;	10055	1.16	1.16	1.16098	1.15825
D:\test_move_folder\2022054_T3_Evosep_C1_E1_PRID_31_QID_17_QC_MeyBoukenna9_Plate3_12_7175.d	2022054_T3_Evosep_C1_E1_PRID_31_QID_17_QC_MeyBoukenna9_Plate3_12_7175	A0A075B5K2	A0A075B5K2	A0A075B5K2_MOUSE	Igkv9-124	5816.9	248981	249344	5816.9	248981	249344	249344	DIQMTQSPSSLSASLGER	DIQMTQSPSSLSASLGER	DIQMTQSPSSLSASLGER2	2	0.00761421	0.0738772	0.000133809	0.047619	0.0416667	0.00208768	0.0431034	0	1	5816.9	248981	2908.45	6034.07	0.909558	6.46071	6.40767	6.56674	51.2432	6.61605	48.5483	Immunoglobulin kappa chain variable 9-124	4.57885e-05	0.00167785	0.863503	12068.1	2.65362	0.53361	1.35207	0.933032	1.95262	0.81791	4163.05;1504.02;269.004;419.004;1107.01;166.002;0;26.0003;	4163.05;1504.02;0;149.83;1107.01;47.9737;0;0;	0.950739;0.818793;0.138401;0.676458;0.970276;0.476578;0;0.25331;	9812	1.16958	1.16	1.1578	1.17224
D:\test_move_folder\2022054_T3_Evosep_C1_E1_PRID_31_QID_17_B40-6h_Plate3_19_7182.d	2022054_T3_Evosep_C1_E1_PRID_31_QID_17_B40-6h_Plate3_19_7182	A0A075B5K2	A0A075B5K2	A0A075B5K2_MOUSE	Igkv9-124	5381.58	4308.18	4010.97	5381.58	4308.18	4010.97	4010.97	DIQMTQSPSSLSASLGER	DIQMTQSPSSLSASLGER	DIQMTQSPSSLSASLGER2	2	0.000120944	0.000120944	0.000133809	0.00277778	0.00214133	0.00208768	0.00220264	0	1	5381.58	4308.18	5091.05	19470.1	0.889537	6.63783	6.58481	6.6732	51.2432	6.60907	51.6017	Immunoglobulin kappa chain variable 9-124	4.57885e-05	0.00167785	0.245689	20581.2	4.01991	0.659561	1.55329	0.999891	2.12502	0.228666	4160.04;2421.02;1577.02;493.005;1340.01;754.009;456.005;121.001;	2570.83;2421.02;954.271;389.73;1083.9;754.009;324.51;33.2784;	0.798602;0.993161;0.739202;0.84566;0.868938;0.952497;0.674979;0.481226;	10082	1.16091	1.16	1.16248	1.15796
D:\test_move_folder\2022054_T3_Evosep_C1_E1_PRID_31_QID_17_b18-6h_Plate3_20_7183.d	2022054_T3_Evosep_C1_E1_PRID_31_QID_17_b18-6h_Plate3_20_7183	A0A075B5K2	A0A075B5K2	A0A075B5K2_MOUSE	Igkv9-124	8071.31	5692.27	5545.04	8071.31	5692.27	5545.04	5545.04	DIQMTQSPSSLSASLGER	DIQMTQSPSSLSASLGER	DIQMTQSPSSLSASLGER2	2	3.5664e-06	3.5664e-06	0.000133809	0.00293255	0.00232019	0.00208768	0.00239808	0	1	8071.31	5692.27	6970.93	26006.1	0.945238	6.62054	6.56753	6.67356	51.2432	6.5894	51.6675	Immunoglobulin kappa chain variable 9-124	4.57885e-05	0.00167785	0.638288	30111.3	5.24035	0.585349	1.89755	0.999997	1.39177	0.189743	4414.05;2681.03;2019.02;1520.02;1591.02;722.008;901.013;133.002;	3988.41;2562.89;2009.79;1520.02;1410.49;274.595;813.234;127.668;	0.912213;0.976004;0.875648;0.980019;0.903761;0.573165;0.889734;0.861325;	10055	1.16083	1.16	1.16417	1.15633
D:\test_move_folder\2022054_T3_Evosep_C1_E1_PRID_31_QID_17_d20-w1_Plate4_15_7213.d	2022054_T3_Evosep_C1_E1_PRID_31_QID_17_d20-w1_Plate4_15_7213	A0A075B5K2	A0A075B5K2	A0A075B5K2_MOUSE	Igkv9-124	5130.16	4881.57	4227.88	5130.16	4881.57	4227.88	4227.88	DIQMTQSPSSLSASLGER	DIQMTQSPSSLSASLGER	DIQMTQSPSSLSASLGER2	2	0.000123375	0.000123375	0.000133809	0.00314465	0.00255754	0.00208768	0.00265252	0	1	5130.16	4881.57	5251.6	29430.9	0.938171	6.65203	6.59903	6.72275	51.2432	6.6231	51.7614	Immunoglobulin kappa chain variable 9-124	4.57885e-05	0.00167785	0.193788	28750.4	2.52445	0.553059	1.53719	0.999889	0.0706444	0.276579	2747.03;1491.02;1066.01;980.01;1530.02;466.005;298.003;0;	2695.2;1454.95;554.952;980.01;502.976;415.074;280.519;0;	0.944824;0.937458;0.723476;0.920931;-0.154627;0.918369;0.899983;0;	10109	1.155	1.16	1.16228	1.15235
D:\test_move_folder\2022054_T3_Evosep_C1_E1_PRID_31_QID_17_d37-w1_Plate4_14_7212.d	2022054_T3_Evosep_C1_E1_PRID_31_QID_17_d37-w1_Plate4_14_7212	A0A075B5K2	A0A075B5K2	A0A075B5K2_MOUSE	Igkv9-124	5840.66	4803.68	7214.1	5840.66	4803.68	7214.1	7214.1	DIQMTQSPSSLSASLGER	DIQMTQSPSSLSASLGER	DIQMTQSPSSLSASLGER2	2	2.44704e-06	2.44704e-06	0.000133809	0.0031348	0.00251889	0.00208768	0.00261097	0	1	5194.02	4668.64	5131.19	28863.9	0.883219	6.63614	6.58311	6.70686	51.2432	6.60255	51.6634	Immunoglobulin kappa chain variable 9-124	4.57885e-05	0.00167785	0.449998	29217.3	3.44249	0.719062	1.17184	0.999998	1.30566	0.106552	2814.03;1837.02;1211.01;970.01;1130.01;933.01;301.004;25.0003;	2552.91;1774.46;1211.01;866.651;526.849;861.314;136.428;0;	0.83754;0.916855;0.973864;0.948907;0.349881;0.813549;0.733968;0.379707;	10082	1.165	1.16	1.16124	1.16361
D:\test_move_folder\2022054_T3_Evosep_C1_E1_PRID_31_QID_17_b17-6h_Plate4_20_7218.d	2022054_T3_Evosep_C1_E1_PRID_31_QID_17_b17-6h_Plate4_20_7218	A0A075B5K2	A0A075B5K2	A0A075B5K2_MOUSE	Igkv9-124	17990.2	11657.2	6208.25	17990.2	11657.2	6208.25	6208.25	DIQMTQSPSSLSASLGER	DIQMTQSPSSLSASLGER	DIQMTQSPSSLSASLGER2	2	3.52436e-06	3.52436e-06	0.000133809	0.00262467	0.00209205	0.00208768	0.0021645	0	1	17990.2	11657.2	14110.6	33867.1	0.921468	6.61625	6.5632	6.66923	51.2432	6.61471	51.2819	Immunoglobulin kappa chain variable 9-124	4.57885e-05	0.00167785	0.851654	43178.6	5.35467	0.828025	1.78091	0.999997	1.67187	0.0660656	9352.11;6164.07;3967.04;3290.04;2947.03;2890.03;1724.02;322.003;	9111.75;5829.03;3967.04;3049.39;2641.71;2455.18;1635.94;149.859;	0.952458;0.913851;0.904303;0.843425;0.920823;0.837516;0.883982;0.774726;	10055	1.16042	1.16	1.15976	1.16005
D:\test_move_folder\2022054_T3_Evosep_C1_E1_PRID_31_QID_17_B25-6h_Plate4_18_7216.d	2022054_T3_Evosep_C1_E1_PRID_31_QID_17_B25-6h_Plate4_18_7216	A0A075B5K2	A0A075B5K2	A0A075B5K2_MOUSE	Igkv9-124	8134.88	5888.46	2649.05	8134.88	5888.46	2649.05	2649.05	DIQMTQSPSSLSASLGER	DIQMTQSPSSLSASLGER	DIQMTQSPSSLSASLGER2	2	2.13106e-05	2.13106e-05	0.000133809	0.00299401	0.00226757	0.00208768	0.00234192	0	1	8134.88	5888.46	6889.41	30990.9	0.958712	6.63319	6.58017	6.72156	51.2432	6.61662	51.5971	Immunoglobulin kappa chain variable 9-124	4.57885e-05	0.00167785	0.585747	36593.4	5.40387	0.674114	1.8751	0.999981	1.47958	0.413368	4352.05;2595.03;2367.03;1247.02;3084.04;1819.02;597.006;308.004;	4352.05;2562.24;2353.79;1220.59;919.249;1686.38;548.947;114.508;	0.969763;0.966079;0.918301;0.903848;0.154445;0.838266;0.870124;0.579522;	10082	1.16045	1.16	1.16145	1.15818
D:\test_move_folder\2022054_T3_Evosep_C1_E1_PRID_31_QID_17_B20-6h_Plate4_19_7217.d	2022054_T3_Evosep_C1_E1_PRID_31_QID_17_B20-6h_Plate4_19_7217	A0A075B5K2	A0A075B5K2	A0A075B5K2_MOUSE	Igkv9-124	2711.03	2355.29	2130.26	2711.03	2355.29	2130.26	2130.26	DIQMTQSPSSLSASLGER	DIQMTQSPSSLSASLGER	DIQMTQSPSSLSASLGER2	2	0.000319285	0.000804111	0.000133809	0.00320513	0.002457	0.00208768	0.00254453	0	1	2711.03	2355.29	2715.1	39684	0.959138	6.63514	6.56443	6.74117	51.2432	6.61606	51.5876	Immunoglobulin kappa chain variable 9-124	4.57885e-05	0.00167785	0.325103	39624.5	2.33442	0.562957	1.20427	0.999276	1.94949	0.0880933	2110.02;623.006;647.007;601.007;1671.02;557.007;348.004;0;	2110.02;0;439.472;601.007;386.889;337.416;113.816;0;	0.958578;0.360376;0.790703;0.961105;0.02981;0.758355;0.606937;0;	10082	1.15792	1.16	1.16183	1.15561
D:\test_move_folder\2022054_T3_Evosep_C1_E1_PRID_31_QID_17_B19-6h_Plate4_17_7215.d	2022054_T3_Evosep_C1_E1_PRID_31_QID_17_B19-6h_Plate4_17_7215	A0A075B5K2	A0A075B5K2	A0A075B5K2_MOUSE	Igkv9-124	5914.86	5246.21	8272.67	5914.86	5246.21	8272.67	8272.67	DIQMTQSPSSLSASLGER	DIQMTQSPSSLSASLGER	DIQMTQSPSSLSASLGER2	2	9.10919e-06	9.10919e-06	0.000133809	0.00338983	0.00252525	0.00208768	0.00261097	0	1	5914.86	5246.21	5804.49	29457.2	0.842662	6.65159	6.5809	6.70459	51.2432	6.63671	51.5239	Immunoglobulin kappa chain variable 9-124	4.57885e-05	0.00167785	0.581374	30017.3	4.76129	0.684738	1.60623	0.999992	1.63199	0.644163	3605.04;3256.04;2215.03;1478.02;2036.02;1375.02;819.009;144.001;	1820.72;3196.04;2190.4;898.098;1981.02;1375.02;819.009;45.6758;	0.696781;0.946368;0.948336;0.769348;0.865594;0.929026;0.950372;0.43411;	10109	1.16	1.16	1.16214	1.15797
D:\test_move_folder\2022054_T3_Evosep_C1_E1_PRID_31_QID_17_c31-w1_Plate4_16_7214.d	2022054_T3_Evosep_C1_E1_PRID_31_QID_17_c31-w1_Plate4_16_7214	A0A075B5K2	A0A075B5K2	A0A075B5K2_MOUSE	Igkv9-124	2862.37	2956.17	3955.43	2862.37	2956.17	3955.43	3955.43	DIQMTQSPSSLSASLGER	DIQMTQSPSSLSASLGER	DIQMTQSPSSLSASLGER2	2	5.34327e-05	5.34327e-05	0.000133809	0.0033557	0.00271739	0.00208768	0.00276243	0	1	2862.37	2956.17	2946.18	22397.4	0.85293	6.67189	6.60107	6.70724	51.2432	6.64024	51.8709	Immunoglobulin kappa chain variable 9-124	4.57885e-05	0.00167785	0.409226	21760.2	3.74242	0.661612	1.53177	0.999952	1.69997	0.171512	1560.02;1058.01;849.008;275.003;639.008;434.005;51.0006;149.002;	1560.02;1058.01;495.347;244.341;335.566;434.005;19.8312;56.5058;	0.767508;0.978002;0.688114;0.856744;0.762215;0.901001;0.714468;0.756052;	10136	1.16	1.16	1.16214	1.15768
D:\test_move_folder\2022054_T3_Evosep_C1_E1_PRID_31_QID_17_a9-24h_Plate4_13_7211.d	2022054_T3_Evosep_C1_E1_PRID_31_QID_17_a9-24h_Plate4_13_7211	A0A075B5K2	A0A075B5K2	A0A075B5K2_MOUSE	Igkv9-124	5275.62	4587.17	4859.95	5275.62	4587.17	4859.95	4859.95	DIQMTQSPSSLSASLGER	DIQMTQSPSSLSASLGER	DIQMTQSPSSLSASLGER2	2	2.46487e-05	2.46487e-05	0.000133809	0.00293255	0.00240964	0.00208768	0.00248139	0	1	5275.62	4587.17	5337.01	27154.7	0.919508	6.63588	6.54752	6.7066	51.2432	6.60948	51.7384	Immunoglobulin kappa chain variable 9-124	4.57885e-05	0.00167785	0.175472	26842.3	2.54552	0.667985	1.40144	0.999978	2.09973	0.148155	3744.04;1253.01;981.012;571.008;1563.02;330.004;353.004;254.003;	3744.04;1212.59;540.117;318.984;812.466;0;250.61;0;	0.972368;0.801306;0.683042;0.748397;0.348286;0.419243;0.767127;0.466582;	10082	1.16	1.16	1.16229	1.15702
D:\test_move_folder\2022054_T3_Evosep_C1_E1_PRID_31_QID_17_QC_MeyBoukenna12_Plate4_12_7210.d	2022054_T3_Evosep_C1_E1_PRID_31_QID_17_QC_MeyBoukenna12_Plate4_12_7210	A0A075B5K2	A0A075B5K2	A0A075B5K2_MOUSE	Igkv9-124	3731.28	186764	187037	3731.28	186764	187037	187037	DIQMTQSPSSLSASLGER	DIQMTQSPSSLSASLGER	DIQMTQSPSSLSASLGER2	2	0.0031746	0.0303441	0.000133809	0.047619	0.0319149	0.00208768	0.0333333	0	1	3731.28	186764	1865.64	5171.56	0.832685	6.6346	6.56392	6.68765	51.2432	6.62553	51.5149	Immunoglobulin kappa chain variable 9-124	4.57885e-05	0.00167785	0.95574	10343.1	2.48089	0.534745	1.03742	0.971503	1.98515	0.925924	3303.03;917.009;345.004;407.006;1389.02;135.001;31.0003;132.002;	2617.64;917.009;42.6701;196.629;945.061;121.736;0;0;	0.801149;0.947156;-0.145022;0.71865;0.700643;0.861967;0.486159;0.430894;	10082	1.175	1.16	1.16079	1.17321
D:\test_move_folder\2022054_T3_Evosep_C1_E1_PRID_31_QID_17_a5-24h_Plate4_11_7209.d	2022054_T3_Evosep_C1_E1_PRID_31_QID_17_a5-24h_Plate4_11_7209	A0A075B5K2	A0A075B5K2	A0A075B5K2_MOUSE	Igkv9-124	4711.39	3822.83	3215.72	4711.39	3822.83	3215.72	3215.72	DIQMTQSPSSLSASLGER	DIQMTQSPSSLSASLGER	DIQMTQSPSSLSASLGER2	2	0.000381679	0.0014187	0.000133809	0.00420168	0.00325733	0.00208768	0.00331126	0	1	4711.39	3822.83	4542.46	20123.8	0.934666	6.63656	6.58354	6.68959	51.2432	6.62313	51.5536	Immunoglobulin kappa chain variable 9-124	4.57885e-05	0.00167785	0.269017	20872.2	4.28248	0.845388	1.70936	0.998711	0.766309	0.0720653	3045.04;1299.02;1437.02;653.007;1224.01;746.008;553.007;119.001;	2759.36;1299.02;814.968;653.007;998.497;668.993;283.899;0;	0.940397;0.930605;0.730249;0.918529;0.927579;0.843624;0.793578;0.158262;	10082	1.16545	1.16	1.1627	1.16239
D:\test_move_folder\2022054_T3_Evosep_C1_E1_PRID_31_QID_17_QC_MeyBoukenna14_Plate4_36_7233.d	2022054_T3_Evosep_C1_E1_PRID_31_QID_17_QC_MeyBoukenna14_Plate4_36_7233	A0A075B5K2	A0A075B5K2	A0A075B5K2_MOUSE	Igkv9-124	5891.27	190309	190587	5891.27	190309	190587	190587	DIQMTQSPSSLSASLGER	DIQMTQSPSSLSASLGER	DIQMTQSPSSLSASLGER2	2	0.00265252	0.0364382	0.000133809	0.0194175	0.0152672	0.00208768	0.016	0	1	5891.27	190309	2945.63	8045.09	0.868929	6.65591	6.60289	6.72664	51.2432	6.65668	51.1701	Immunoglobulin kappa chain variable 9-124	4.57885e-05	0.00167785	0.967841	16090.2	2.31644	0.62477	0.926935	0.966417	1.23834	0.549385	4784.06;1782.02;319.003;468.007;1889.02;206.002;100.002;108.001;	3926.32;1782.02;56.109;182.932;686.473;106.787;0;52.2894;	0.850426;0.93838;0.236258;0.589525;0.416008;0.697602;-0.394108;0.773066;	10109	1.175	1.16	1.1622	1.17009
D:\test_move_folder\2022054_T3_Evosep_C1_E1_PRID_31_QID_17_D16-w5_Plate4_35_7232.d	2022054_T3_Evosep_C1_E1_PRID_31_QID_17_D16-w5_Plate4_35_7232	A0A075B5K2	A0A075B5K2	A0A075B5K2_MOUSE	Igkv9-124	21113	17236.9	11931.3	21113	17236.9	11931.3	11931.3	DIQMTQSPSSLSASLGER	DIQMTQSPSSLSASLGER	DIQMTQSPSSLSASLGER2	2	4.88537e-06	4.88537e-06	0.000133809	0.00316456	0.00255102	0.00208768	0.00263852	0	1	21113	17236.9	20086.5	59971	0.963712	6.67151	6.60081	6.75989	51.2432	6.64317	51.6093	Immunoglobulin kappa chain variable 9-124	4.57885e-05	0.00167785	0.919391	63035.6	5.67026	0.785962	1.83	0.999996	1.6335	0.268589	10519.1;7403.09;5155.07;3203.04;5659.07;2806.04;1594.02;256.003;	10519.1;7403.09;5097.82;3190.77;3659.92;2788.61;1584.36;96.1985;	0.954852;0.967023;0.933527;0.985238;0.486258;0.869852;0.933701;0.577569;	10136	1.16542	1.16	1.16519	1.15997
D:\test_move_folder\2022054_T3_Evosep_C1_E1_PRID_31_QID_17_D14-w5_Plate4_34_7231.d	2022054_T3_Evosep_C1_E1_PRID_31_QID_17_D14-w5_Plate4_34_7231	A0A075B5K2	A0A075B5K2	A0A075B5K2_MOUSE	Igkv9-124	9117.02	7517.97	6181.33	9117.02	7517.97	6181.33	6181.33	DIQMTQSPSSLSASLGER	DIQMTQSPSSLSASLGER	DIQMTQSPSSLSASLGER2	2	5.69055e-05	5.69055e-05	0.000133809	0.00371747	0.00280899	0.00208768	0.00290698	0	1	9117.02	7517.97	8744.95	45625.3	0.917397	6.65164	6.58095	6.75767	51.2432	6.63235	51.7042	Immunoglobulin kappa chain variable 9-124	4.57885e-05	0.00167785	0.67414	47566.6	4.56475	0.718481	1.81452	0.999949	2.35922	0.160608	4241.04;3465.03;2072.02;1666.02;3685.04;810.008;1022.01;78.0008;	4176.25;3274.75;2072.02;1666.02;1365.62;0;910.852;0;	0.955565;0.863157;0.951236;0.928336;0.300981;0.449077;0.869132;0.346523;	10109	1.16955	1.16	1.16437	1.16498
D:\test_move_folder\2022054_T3_Evosep_C1_E1_PRID_31_QID_17_D4-w5_Plate4_33_7230.d	2022054_T3_Evosep_C1_E1_PRID_31_QID_17_D4-w5_Plate4_33_7230	A0A075B5K2	A0A075B5K2	A0A075B5K2_MOUSE	Igkv9-124	16204.1	14563.4	10824.6	16204.1	14563.4	10824.6	10824.6	DIQMTQSPSSLSASLGER	DIQMTQSPSSLSASLGER	DIQMTQSPSSLSASLGER2	2	1.98759e-07	1.98759e-07	0.000133809	0.0035461	0.00259067	0.00208768	0.00266667	0	1	16204.1	14563.4	16076.5	50473.1	0.942115	6.66836	6.61533	6.73903	51.2432	6.65196	51.5421	Immunoglobulin kappa chain variable 9-124	4.57885e-05	0.00167785	0.8889	50873.7	5.5634	0.779097	1.74795	1	1.61448	0.306907	8327.1;5301.06;4247.05;2614.03;4150.04;3349.04;599.007;54.0005;	8327.1;5292.31;3980.71;2584.66;3122.84;3299.03;570.289;0;	0.971998;0.898494;0.894467;0.935156;0.68005;0.983164;0.872876;0.126092;	10136	1.16545	1.16	1.16465	1.16008
D:\test_move_folder\2022054_T3_Evosep_C1_E1_PRID_31_QID_17_B32-6_Plate4_32_7229.d	2022054_T3_Evosep_C1_E1_PRID_31_QID_17_B32-6_Plate4_32_7229	A0A075B5K2	A0A075B5K2	A0A075B5K2_MOUSE	Igkv9-124	5463.04	4085.06	3808.66	5463.04	4085.06	3808.66	3808.66	DIQMTQSPSSLSASLGER	DIQMTQSPSSLSASLGER	DIQMTQSPSSLSASLGER2	2	4.68239e-06	4.68239e-06	0.000133809	0.00343643	0.00260417	0.00208768	0.00269542	0	1	5463.04	4085.06	4892.75	28990.3	0.900766	6.67301	6.63764	6.76137	51.2432	6.65379	51.7039	Immunoglobulin kappa chain variable 9-124	4.57885e-05	0.00167785	0.377116	32369.3	3.96061	0.777813	1.65243	0.999996	2.32592	0.142535	2872.03;1887.02;1361.01;1095.01;2882.04;1155.01;357.005;68.0008;	2555.05;1812.97;623.909;1095.01;380.591;969.76;171.783;0;	0.889984;0.956146;0.757663;0.834234;-0.235659;0.848464;0.777018;0.343073;	10136	1.165	1.16	1.16473	1.15995
D:\test_move_folder\2022054_T3_Evosep_C1_E1_PRID_31_QID_17_A26-12_Plate4_31_7228.d	2022054_T3_Evosep_C1_E1_PRID_31_QID_17_A26-12_Plate4_31_7228	A0A075B5K2	A0A075B5K2	A0A075B5K2_MOUSE	Igkv9-124	3279.28	3593.8	6286.16	3279.28	3593.8	6286.16	6286.16	DIQMTQSPSSLSASLGER	DIQMTQSPSSLSASLGER	DIQMTQSPSSLSASLGER2	2	0.000209408	0.000209408	0.000133809	0.00383142	0.0027933	0.00208768	0.00285714	0	1	3279.28	3593.8	3448.19	26907.3	0.938594	6.65296	6.59992	6.72366	51.2432	6.62892	51.6749	Immunoglobulin kappa chain variable 9-124	4.57885e-05	0.00167785	0.126141	25589.3	3.37538	0.770495	1.30085	0.999812	0.470776	0.207281	2195.02;909.011;904.011;409.004;748.007;639.009;94.0013;89.001;	2195.02;865.631;514.394;218.623;646.28;307.076;11.457;14.6808;	0.968134;0.919579;0.636839;0.717293;0.846226;0.770366;-0.0209413;0.05785;	10109	1.16542	1.16	1.1653	1.16002
D:\test_move_folder\2022054_T3_Evosep_C1_E1_PRID_31_QID_17_c8- w1_Plate4_30_7227.d	2022054_T3_Evosep_C1_E1_PRID_31_QID_17_c8- w1_Plate4_30_7227	A0A075B5K2	A0A075B5K2	A0A075B5K2_MOUSE	Igkv9-124	2958.14	3102.04	4119.37	2958.14	3102.04	4119.37	4119.37	DIQMTQSPSSLSASLGER	DIQMTQSPSSLSASLGER	DIQMTQSPSSLSASLGER2	2	6.85522e-06	6.85522e-06	0.000133809	0.00248756	0.00183824	0.00208768	0.00191571	0	1	2958.14	3102.04	3151.24	26128.4	0.836819	6.67037	6.59968	6.72339	51.2432	6.63608	51.9252	Immunoglobulin kappa chain variable 9-124	4.57885e-05	0.00167785	0.0734236	24527.3	3.58128	0.67302	1.45583	0.999994	2.43024	0.109901	1476.01;1628.02;1463.02;616.007;1176.01;471.005;602.007;58.0005;	742.358;1628.02;1433.56;587.766;334.486;415.109;531.232;0;	0.743804;0.867435;0.926878;0.8695;0.529427;0.806686;0.817955;0.379469;	10136	1.165	1.16	1.16511	1.15934
D:\test_move_folder\2022054_T3_Evosep_C1_E1_PRID_31_QID_17_c41-w1_Plate4_29_7226.d	2022054_T3_Evosep_C1_E1_PRID_31_QID_17_c41-w1_Plate4_29_7226	A0A075B5K2	A0A075B5K2	A0A075B5K2_MOUSE	Igkv9-124	3569.9	3361.75	3885.19	3569.9	3361.75	3885.19	3885.19	DIQMTQSPSSLSASLGER	DIQMTQSPSSLSASLGER	DIQMTQSPSSLSASLGER2	2	5.63635e-05	5.63635e-05	0.000133809	0.003861	0.00301205	0.00208768	0.00309598	0	1	3569.9	3361.75	3557.27	29808.6	0.888821	6.65216	6.58148	6.72287	51.2432	6.62254	51.8987	Immunoglobulin kappa chain variable 9-124	4.57885e-05	0.00167785	0.550583	29914.4	3.03937	0.728774	1.39293	0.999949	1.02128	0.0546551	2493.03;970.011;493.006;461.005;1040.01;665.008;415.004;11.0001;	2138.88;970.011;475.167;461.005;273.7;412.403;149.192;3.7317;	0.852459;0.948793;0.938151;0.931338;0.272487;0.753147;0.410589;0.63018;	10109	1.16	1.16	1.16518	1.1544
D:\test_move_folder\2022054_T3_Evosep_C1_E1_PRID_31_QID_17_c33-w1_Plate4_28_7225.d	2022054_T3_Evosep_C1_E1_PRID_31_QID_17_c33-w1_Plate4_28_7225	A0A075B5K2	A0A075B5K2	A0A075B5K2_MOUSE	Igkv9-124	5199.51	4936.26	5258.64	5199.51	4936.26	5258.64	5258.64	DIQMTQSPSSLSASLGER	DIQMTQSPSSLSASLGER	DIQMTQSPSSLSASLGER2	2	6.37588e-05	6.37588e-05	0.000133809	0.00282486	0.00227273	0.00208768	0.00235294	0	1	5199.51	4936.26	5291.16	21876.2	0.954546	6.65373	6.61838	6.70677	51.2432	6.63315	51.5428	Immunoglobulin kappa chain variable 9-124	4.57885e-05	0.00167785	0.400887	21497.3	3.73907	0.719866	1.85777	0.999942	1.56384	0.0589561	3172.04;1689.02;1041.01;664.008;874.01;813.01;564.006;11.0001;	2889.27;1646.23;823.313;664.008;823.126;176.791;213.166;0;	0.954729;0.957558;0.815882;0.946285;0.907123;0.598326;0.608439;-0.0764318;	10109	1.16	1.16	1.16456	1.1551
D:\test_move_folder\2022054_T3_Evosep_C1_E1_PRID_31_QID_17_b15-72h_Plate4_27_7224.d	2022054_T3_Evosep_C1_E1_PRID_31_QID_17_b15-72h_Plate4_27_7224	A0A075B5K2	A0A075B5K2	A0A075B5K2_MOUSE	Igkv9-124	5557.53	4555.73	4717.11	5557.53	4555.73	4717.11	4717.11	DIQMTQSPSSLSASLGER	DIQMTQSPSSLSASLGER	DIQMTQSPSSLSASLGER2	2	1.07324e-05	1.07324e-05	0.000133809	0.00294118	0.00230947	0.00208768	0.00239234	0	1	5557.53	4555.73	5148.5	32948.8	0.905179	6.65495	6.58425	6.74331	51.2432	6.6286	51.8046	Immunoglobulin kappa chain variable 9-124	4.57885e-05	0.00167785	0.600825	35566.4	3.33277	0.569986	1.14468	0.99999	1.11713	0.086106	3406.05;1381.01;1171.02;1311.02;1496.01;982.012;634.008;89.0009;	3406.05;876.736;1171.02;1274.74;648.922;982.012;627.164;0;	0.976459;0.761955;0.934187;0.813226;0.129439;0.870467;0.842902;0.215024;	10109	1.16083	1.16	1.16518	1.15501
D:\test_move_folder\2022054_T3_Evosep_C1_E1_PRID_31_QID_17_B25-72h_Plate4_25_7223.d	2022054_T3_Evosep_C1_E1_PRID_31_QID_17_B25-72h_Plate4_25_7223	A0A075B5K2	A0A075B5K2	A0A075B5K2_MOUSE	Igkv9-124	5135.01	4136.31	2906.01	5135.01	4136.31	2906.01	2906.01	DIQMTQSPSSLSASLGER	DIQMTQSPSSLSASLGER	DIQMTQSPSSLSASLGER2	2	3.52014e-06	3.52014e-06	0.000133809	0.00239808	0.00185874	0.00208768	0.00194175	0	1	5135.01	4136.31	4928.29	20594.4	0.899952	6.63527	6.5469	6.68827	51.2432	6.62307	51.5275	Immunoglobulin kappa chain variable 9-124	4.57885e-05	0.00167785	0.188911	21458.3	3.23684	0.558046	1.42839	0.999997	0.527156	0.177801	3070.03;1782.02;942.012;725.008;1007.01;452.005;503.007;185.002;	2685.11;1782.02;885.897;667.884;932.661;0;154.271;185.002;	0.876954;0.951349;0.926296;0.855273;0.87189;0.327271;0.670533;0.895849;	10082	1.165	1.16	1.16483	1.15966
D:\test_move_folder\2022054_T3_Evosep_C1_E1_PRID_31_QID_17_b15-6h_Plate4_21_7219.d	2022054_T3_Evosep_C1_E1_PRID_31_QID_17_b15-6h_Plate4_21_7219	A0A075B5K2	A0A075B5K2	A0A075B5K2_MOUSE	Igkv9-124	8461.34	7437.12	5594.78	8461.34	7437.12	5594.78	5594.78	DIQMTQSPSSLSASLGER	DIQMTQSPSSLSASLGER	DIQMTQSPSSLSASLGER2	2	0.000530786	0.000185986	0.000133809	0.00258398	0.00212314	0.00208768	0.00219298	0	1	8461.34	7437.12	7898.06	28041.5	0.879228	6.63579	6.58277	6.68883	51.2432	6.62306	51.5118	Immunoglobulin kappa chain variable 9-124	4.57885e-05	0.00167785	0.641848	30041.3	5.15216	0.554183	1.66494	0.999834	1.34091	0.161182	5654.07;2740.03;2743.04;1312.02;2172.02;2045.02;617.008;150.002;	5274.48;2456.53;2634.75;730.327;1941.06;2045.02;612.498;0;	0.908906;0.859474;0.942907;0.731338;0.863588;0.927123;0.94617;0.600431;	10082	1.16083	1.16	1.16099	1.15979
D:\test_move_folder\2022054_T3_Evosep_C1_E1_PRID_31_QID_17_QC_MeyBoukenna13_Plate4_24_7222.d	2022054_T3_Evosep_C1_E1_PRID_31_QID_17_QC_MeyBoukenna13_Plate4_24_7222	A0A075B5K2	A0A075B5K2	A0A075B5K2_MOUSE	Igkv9-124	8427.37	281568	281980	8427.37	281568	281980	281980	DIQMTQSPSSLSASLGER	DIQMTQSPSSLSASLGER	DIQMTQSPSSLSASLGER2	2	0.00258398	0.00920835	0.000133809	0.0222222	0.0241935	0.00208768	0.025	0	1	8427.37	281568	4213.68	7448.58	0.901864	6.4399	6.38686	6.52826	51.2432	6.60366	48.5277	Immunoglobulin kappa chain variable 9-124	4.57885e-05	0.00167785	0.935405	14897.2	3.50201	0.551697	1.22405	0.991244	2.19535	0.835838	6631.07;2251.03;238.003;1103.01;1816.02;197.002;279.003;69.0006;	5244.87;2251.03;208.199;931.479;973.648;28.1513;137.142;30.4616;	0.880502;0.950751;0.819424;0.904001;0.71891;0.177013;0.252714;0.6742;	9785	1.175	1.16	1.16257	1.16965
D:\test_move_folder\2022054_T3_Evosep_C1_E1_PRID_31_QID_17_a3-12h_Plate4_23_7221.d	2022054_T3_Evosep_C1_E1_PRID_31_QID_17_a3-12h_Plate4_23_7221	A0A075B5K2	A0A075B5K2	A0A075B5K2_MOUSE	Igkv9-124	2372.46	2031.4	1972.77	2372.46	2031.4	1972.77	1972.77	DIQMTQSPSSLSASLGER	DIQMTQSPSSLSASLGER	DIQMTQSPSSLSASLGER2	2	0.000174262	0.000174262	0.000133809	0.00303951	0.00231481	0.00208768	0.00239234	0	1	2372.46	2031.4	2377	21002.3	0.881727	6.63298	6.57996	6.70367	51.2432	6.62119	51.4154	Immunoglobulin kappa chain variable 9-124	4.57885e-05	0.00167785	0.247378	20962.3	3.02502	0.681939	1.78466	0.999842	2.18979	0.175246	1664.02;605.007;862.012;622.006;887.011;330.004;426.005;11.0001;	1664.02;186.42;862.012;522.02;329.586;77.3957;394.999;3.6254;	0.948586;0.440818;0.971663;0.826055;0.319297;0.641296;0.876385;0.634495;	10082	1.16	1.16	1.16306	1.15597
D:\test_move_folder\2022054_T3_Evosep_C1_E1_PRID_31_QID_17_a38-12h_Plate4_22_7220.d	2022054_T3_Evosep_C1_E1_PRID_31_QID_17_a38-12h_Plate4_22_7220	A0A075B5K2	A0A075B5K2	A0A075B5K2_MOUSE	Igkv9-124	6886.24	5648.21	4881.01	6886.24	5648.21	4881.01	4881.01	DIQMTQSPSSLSASLGER	DIQMTQSPSSLSASLGER	DIQMTQSPSSLSASLGER2	2	5.72017e-06	5.72017e-06	0.000133809	0.00359712	0.00273224	0.00208768	0.00280112	0	1	6886.24	5648.21	6549.85	27326.8	0.88932	6.61768	6.54698	6.67072	51.2432	6.58552	51.6188	Immunoglobulin kappa chain variable 9-124	4.57885e-05	0.00167785	0.481379	28730.3	5.03976	0.69682	1.75424	0.999995	1.40428	0.392846	3066.03;2693.03;1745.02;1198.01;1823.02;1313.02;850.011;279.003;	3066.03;2622.19;1718.8;1198.01;1583.74;1303.97;728.475;150.937;	0.886115;0.868279;0.949389;0.943573;0.887371;0.891609;0.878264;0.757862;	10055	1.165	1.16	1.16253	1.16196
D:\test_move_folder\2022053_T3_Evosep_C1_E1_PRID_31_QID_17_ a13- 12h_Plate1_4_7078.d	2022053_T3_Evosep_C1_E1_PRID_31_QID_17_ a13- 12h_Plate1_4_7078	P01649	P01649;P01648	KV5AG_MOUSE		1398.12	1288.09	1288.09					DIQMTQTPSSLSASLGDR	DIQMTQTPSSLSASLGDR	DIQMTQTPSSLSASLGDR2	2	0.00143143	0.0159506	0.395734	1	0.0535117	1	1	0	0	1398.12	1288.09	1515.95	23913	0.926328	6.62087	6.56786	6.65624	52.3076	6.66839	51.4787	Ig kappa chain V-V regions	0.00963729	0.0372226	0.651841	22054.3	3.31442	0.180738	2.16101	0.985873	2.23119	0.863127	49.0005;3053.03;1007.01;222.002;192.002;109.001;1261.02;81.0007;46.0005;88.0011;0;1999.03;	0;2867.04;1007.01;199.101;192.002;55.7204;550.78;76.5626;0;39.5061;0;1939.32;	0.481252;0.902965;0.941923;0.847556;0.926221;0.151532;0.665982;0.884862;-0.404296;0.694851;0;0.882862;	10082	1.14909	1.16	1.14807	1.1605
D:\test_move_folder\2022053_T3_Evosep_C1_E1_PRID_31_QID_17_a13- 24h_Plate1_9_7083.d	2022053_T3_Evosep_C1_E1_PRID_31_QID_17_a13- 24h_Plate1_9_7083	P01649	P01649;P01648	KV5AG_MOUSE		2037.24	1277.96	1277.96					DIQMTQTPSSLSASLGDR	DIQMTQTPSSLSASLGDR	DIQMTQTPSSLSASLGDR2	2	0.00131752	0.0329635	0.395734	1	0.0568182	1	1	0	0	2037.24	1277.96	1691.33	25342.2	0.872606	6.60545	6.53477	6.65847	52.3076	6.63141	51.8538	Ig kappa chain V-V regions	0.00963729	0.0372226	0.622116	30525.3	2.98431	0.151149	2.10962	0.971569	2.35735	0.763988	0;4845.05;1798.02;83.001;275.003;908.011;2241.03;50.0005;1035.01;550.005;452.006;1794.02;	0;2716.7;1746.02;16.2221;275.003;0;1161.55;15.5972;0;84.779;49.5191;1794.02;	0;0.532809;0.86593;0.476712;0.93835;-0.30782;0.794338;0.574031;-0.335706;-0.23386;-0.276824;0.919288;	10055	1.15955	1.16	1.15775	1.1608
D:\test_move_folder\2022053_T3_Evosep_C1_E1_PRID_31_QID_17_d36-w1_2_Plate2_11_7128.d	2022053_T3_Evosep_C1_E1_PRID_31_QID_17_d36-w1_2_Plate2_11_7128	P01649	P01649;P01648	KV5AG_MOUSE		1126.69	889.751	889.751					DIQMTQTPSSLSASLGDR	DIQMTQTPSSLSASLGDR	DIQMTQTPSSLSASLGDR2	2	0.00374532	0.247946	0.395734	1	0.0539568	1	1	0	0	1126.69	889.751	1081.15	17104.8	0.939226	6.61561	6.58027	6.66865	52.3076	6.65181	51.6401	Ig kappa chain V-V regions	0.00963729	0.0372226	0.195589	17825.2	2.60474	0.000661599	1.35676	0.816387	1.11177	0.870463	0;2255.03;1251.01;94.0012;103.001;79.0007;1099.01;0;82.0007;244.003;202.002;1735.02;	0;1937.45;1032.69;94.0012;0;9.60004;621.793;0;18.3917;0;29.8073;1604.9;	0;0.983238;0.943627;0.890875;-0.129985;-0.0998573;0.770083;0;0.420436;-0.636324;-0.0373663;0.983184;	10055	1.15045	1.16	1.15937	1.15082
D:\test_move_folder\2022053_T3_Evosep_C1_E1_PRID_31_QID_17_a7-24h_Plate1_13_7087.d	2022053_T3_Evosep_C1_E1_PRID_31_QID_17_a7-24h_Plate1_13_7087	P01649	P01649;P01648	KV5AG_MOUSE		943.482	837.232	837.232					DIQMTQTPSSLSASLGDR	DIQMTQTPSSLSASLGDR	DIQMTQTPSSLSASLGDR2	2	0.00150188	0.0704821	0.395734	1	0.0458515	1	1	0	0	943.482	837.232	915.726	21366.6	0.843282	6.58833	6.51762	6.64136	52.3076	6.62903	51.5086	Ig kappa chain V-V regions	0.00963729	0.0372226	0.182828	22014.2	3.16134	0.331309	1.45077	0.940312	1.84343	0.77784	0;2982.03;813.01;167.001;218.002;182.002;1618.02;36.0005;97.0011;209.003;131.002;2033.02;	0;2780.99;734.009;167.001;42.4712;77.254;1537.5;0;19.7869;0;0;1151.45;	0;0.907944;0.847511;0.943994;0.374167;0.610733;0.85949;-0.130935;0.380989;-0.198845;0.296608;0.683527;	10028	1.15875	1.16	1.15837	1.16015
D:\test_move_folder\2022053_T3_Evosep_C1_E1_PRID_31_QID_17_b5- 72h_Plate1_15_7089.d	2022053_T3_Evosep_C1_E1_PRID_31_QID_17_b5- 72h_Plate1_15_7089	P01649	P01649;P01648	KV5AG_MOUSE		749.249	499.879	499.879					DIQMTQTPSSLSASLGDR	DIQMTQTPSSLSASLGDR	DIQMTQTPSSLSASLGDR2	2	0.002	0.0722213	0.395734	1	0.059081	1	1	0	0	749.249	499.879	655.026	55737.2	0.656645	6.62265	6.53429	6.74637	52.3076	6.63417	52.1011	Ig kappa chain V-V regions	0.00963729	0.0372226	0.618447	63754.7	1.68264	0.0191717	1.03661	0.938927	2.34489	0.869977	105.002;8523.09;1968.02;218.002;222.003;2642.03;3705.04;50.0005;1991.02;1371.01;1450.02;5383.06;	0;8523.09;619.617;0;129.632;0;3226.65;0;0;0;0;4789.03;	-0.135898;0.83896;0.649287;0.490726;0.691814;0.197649;0.803301;0.468216;0.137189;0.264701;0.18909;0.810775;	10082	1.16455	1.16	1.1574	1.1659
D:\test_move_folder\2022053_T3_Evosep_C1_E1_PRID_31_QID_17_c6-w1_Plate1_19_7093.d	2022053_T3_Evosep_C1_E1_PRID_31_QID_17_c6-w1_Plate1_19_7093	P01649	P01649;P01648	KV5AG_MOUSE		2599.74	2054.13	2054.13					DIQMTQTPSSLSASLGDR	DIQMTQTPSSLSASLGDR	DIQMTQTPSSLSASLGDR2	2	0.000301659	0.00634045	0.395734	1	0.0598291	1	1	0	0	2599.74	2054.13	2346.09	45670.9	0.925768	6.62356	6.53518	6.67659	52.3076	6.63147	52.0877	Ig kappa chain V-V regions	0.00963729	0.0372226	0.854252	50608.6	3.89742	0.187855	1.62481	0.99433	2.48397	0.757264	79.001;6055.06;1933.02;371.004;477.005;3929.04;4766.05;93.001;2867.04;2414.04;2792.04;7082.09;	0;6055.06;1933.02;196.259;470.458;39.2546;2533.24;0;0;25.1064;34.472;3934.81;	0.159495;0.985206;0.952431;0.799026;0.869087;-0.34332;0.27664;0.321415;-0.323666;-0.312104;-0.335221;0.102344;	10082	1.15909	1.16	1.15897	1.15989
D:\test_move_folder\2022053_T3_Evosep_C1_E1_PRID_31_QID_17_a2-12h_Plate1_26_7100.d	2022053_T3_Evosep_C1_E1_PRID_31_QID_17_a2-12h_Plate1_26_7100	P01649	P01649;P01648	KV5AG_MOUSE		695.121	663.331	663.331					DIQMTQTPSSLSASLGDR	DIQMTQTPSSLSASLGDR	DIQMTQTPSSLSASLGDR2	2	0.00532269	0.238956	0.395734	1	0.0498938	1	1	0	0	695.121	663.331	705.897	19569	0.865067	6.62258	6.56957	6.65791	52.3076	6.6427	51.921	Ig kappa chain V-V regions	0.00963729	0.0372226	0.0678503	19270.2	2.71269	0.334374	0.737622	0.822685	1.94293	0.610522	0;1350.02;474.006;107.001;282.003;23.0003;629.008;0;103.001;66.001;39.0005;742.006;	0;1149.17;390.005;23.1134;282.003;0;163.203;0;48.2294;0;0;0;	0;0.886367;0.85026;0.392243;0.924298;-0.47155;0.533511;0;0.60895;-0.47155;0.49914;0.342744;	10082	1.15955	1.16	1.15889	1.16072
D:\test_move_folder\2022053_T3_Evosep_C1_E1_PRID_31_QID_17_a38-24h_Plate1_30_7103.d	2022053_T3_Evosep_C1_E1_PRID_31_QID_17_a38-24h_Plate1_30_7103	P01649	P01649;P01648	KV5AG_MOUSE		2288.57	1646.06	1646.06					DIQMTQTPSSLSASLGDR	DIQMTQTPSSLSASLGDR	DIQMTQTPSSLSASLGDR2	2	0.00171653	0.0573908	0.395734	1	0.0414938	1	1	0	0	2288.57	1646.06	2093.82	31581.1	0.906657	6.62497	6.55419	6.69565	52.3076	6.65055	51.8551	Ig kappa chain V-V regions	0.00963729	0.0372226	0.733896	34518.5	2.93044	0.291041	1.90193	0.950837	2.37812	0.925516	123.002;9215.1;1628.02;233.002;588.007;3090.04;2747.03;45.0005;2974.03;1700.02;2120.02;4429.05;	29.5458;3921.83;1628.02;72.5448;588.007;0;1737.6;13.8427;0;0;0;1605.84;	0.468505;0.22782;0.949581;0.044295;0.894206;-0.364302;0.472784;0.611168;-0.327384;-0.34302;-0.30747;0.283826;	10082	1.15591	1.16	1.15802	1.15688
D:\test_move_folder\2022053_T3_Evosep_C1_E1_PRID_31_QID_17_a20-24h_Plate1_34_7107.d	2022053_T3_Evosep_C1_E1_PRID_31_QID_17_a20-24h_Plate1_34_7107	P01649	P01649;P01648	KV5AG_MOUSE		975.819	689.609	689.609					DIQMTQTPSSLSASLGDR	DIQMTQTPSSLSASLGDR	DIQMTQTPSSLSASLGDR2	2	0.00292612	0.101648	0.395734	1	0.0509014	1	1	0	0	975.819	689.609	880.304	23867.6	0.94015	6.62053	6.56751	6.65588	52.3076	6.65961	51.6706	Ig kappa chain V-V regions	0.00963729	0.0372226	0.648043	26457.3	2.37566	0.320949	2.28907	0.915891	2.62293	0.906413	0;2894.03;878.011;124.002;219.003;134.001;1813.02;39.0005;274.003;41.0004;241.002;3152.03;	0;2854.15;715.294;41.5227;219.003;0;855.15;14.8654;29.3955;0;78.3935;3129.14;	0;0.862723;0.97348;0.630436;0.890012;0.221926;0.740337;0.735135;-0.531819;-0.101429;0.362261;0.952565;	10055	1.16	1.16	1.1573	1.16065
D:\test_move_folder\2022053_T3_Evosep_C1_E1_PRID_31_QID_17_b20-72h_Plate1_35_7108.d	2022053_T3_Evosep_C1_E1_PRID_31_QID_17_b20-72h_Plate1_35_7108	P01649	P01649;P01648	KV5AG_MOUSE		725.998	476.684	476.684					DIQMTQTPSSLSASLGDR	DIQMTQTPSSLSASLGDR	DIQMTQTPSSLSASLGDR2	2	0.00383969	0.149999	0.395734	1	0.0538117	1	1	0	0	725.998	476.684	626.631	34283.9	0.873391	6.63759	6.58457	6.74364	52.3076	6.67239	51.6532	Ig kappa chain V-V regions	0.00963729	0.0372226	0.52152	39720.4	2.74281	0.218932	2.14458	0.881317	2.38748	0.4572	0;10815.1;974.013;449.005;301.003;4787.06;4453.05;0;3661.04;2377.03;2974.04;6433.07;	0;2775.1;0;449.005;276.993;0;1262.25;0;28.8385;29.7997;149.108;2099.3;	0;0.0541986;0.496293;0.878027;0.865876;-0.392057;-0.050247;0;-0.30088;-0.30576;-0.362313;0.244705;	10082	1.155	1.16	1.15855	1.15661
D:\test_move_folder\2022053_T3_Evosep_C1_E1_PRID_31_QID_17_QC_MeyBoukenna3_Plate1_36_7109.d	2022053_T3_Evosep_C1_E1_PRID_31_QID_17_QC_MeyBoukenna3_Plate1_36_7109	P01649	P01649;P01648	KV5AG_MOUSE		907.723	25281.8	25281.8					DIQMTQTPSSLSASLGDR	DIQMTQTPSSLSASLGDR	DIQMTQTPSSLSASLGDR2	2	0.00204918	0.0986303	0.395734	1	0.0825688	1	1	0	0	907.723	25281.8	453.862	7926.59	0.756578	6.4606	6.35455	6.5313	52.3076	6.65565	48.7828	Ig kappa chain V-V regions	0.00963729	0.0372226	0.903247	15853.2	1.90223	0.270747	0.948374	0.914001	1.65824	0.674772	2473.03;7179.09;776.008;139.002;167.002;3326.05;2503.03;29.0003;1697.02;106.001;3082.03;3914.04;	1313.1;6742.39;773.86;45.3386;88.5249;3326.05;2401.41;0;1652.9;0;1555.34;3889.85;	0.701419;0.82202;0.810387;0.223333;0.5593;0.975656;0.892778;0.286192;0.86456;-0.389438;0.778903;0.855387;	9812	1.16083	1.16	1.15806	1.16285
D:\test_move_folder\2022053_T3_Evosep_C1_E1_PRID_31_QID_17_A25-12_Plate1_47_7116.d	2022053_T3_Evosep_C1_E1_PRID_31_QID_17_A25-12_Plate1_47_7116	P01649	P01649;P01648	KV5AG_MOUSE		753.746	619.014	619.014					DIQMTQTPSSLSASLGDR	DIQMTQTPSSLSASLGDR	DIQMTQTPSSLSASLGDR2	2	0.00397475	0.146061	0.395734	1	0.0419426	1	1	0	0	753.746	619.014	735.935	22894.2	0.946351	6.62012	6.54945	6.67316	52.3076	6.64715	51.6512	Ig kappa chain V-V regions	0.00963729	0.0372226	0.0538892	23448.3	2.05233	0.19715	0.603259	0.883911	0.801041	0.742321	0;1906.02;609.007;39.0005;140.002;414.004;971.009;0;706.008;122.002;549.005;1647.02;	0;1310.08;609.007;14.7795;129.96;0;926.249;0;186.195;0;229.655;1511.92;	0;0.635246;0.961917;0.675852;0.904172;-0.457025;0.922057;0;0.528484;-0.111009;0.232602;0.917064;	10055	1.155	1.16	1.15808	1.15656
D:\test_move_folder\2022053_T3_Evosep_C1_E1_PRID_31_QID_17_b9-6h_Plate2_1_7119.d	2022053_T3_Evosep_C1_E1_PRID_31_QID_17_b9-6h_Plate2_1_7119	P01649	P01649;P01648	KV5AG_MOUSE		564.738	553.075	553.076					DIQMTQTPSSLSASLGDR	DIQMTQTPSSLSASLGDR	DIQMTQTPSSLSASLGDR2	2	0.00349447	0.0579137	0.395734	1	0.0538642	1	1	0	0	564.738	553.075	590.422	35825.9	0.881375	6.54907	6.51375	6.63745	52.3076	6.53256	52.6216	Ig kappa chain V-V regions	0.00963729	0.0372226	0.394938	34267.4	1.63249	0.229629	0.801689	0.950307	1.37259	0.704054	12.0001;1918.03;320.004;95.001;221.002;148.002;744.008;0;348.003;328.004;232.003;984.009;	4.02487;923.176;301.384;42.3516;221.002;48.5494;157.366;0;11.9657;34.9398;0;641.926;	0.629764;0.437026;0.891288;0.77941;0.887398;0.503734;0.184935;0;-0.396883;-0.236316;-0.3728;0.703104;	9947	1.16091	1.16	1.15763	1.16309
D:\test_move_folder\2022053_T3_Evosep_C1_E1_PRID_31_QID_17_a1524h_Plate2_9_7126.d	2022053_T3_Evosep_C1_E1_PRID_31_QID_17_a1524h_Plate2_9_7126	P01649	P01649;P01648	KV5AG_MOUSE		1589.75	1059.24	1059.24					DIQMTQTPSSLSASLGDR	DIQMTQTPSSLSASLGDR	DIQMTQTPSSLSASLGDR2	2	0.00200552	0.0415855	0.395734	1	0.0549569	1	1	0	0	1589.75	1059.24	1367.06	27418.1	0.846362	6.6524	6.58171	6.72308	52.3076	6.67511	51.9246	Ig kappa chain V-V regions	0.00963729	0.0372226	0.443787	31884.3	3.27258	0.21393	1.36414	0.9639	2.36597	0.922255	0;7301.08;1545.02;104.001;280.004;3136.03;3554.04;0;1970.03;1815.02;2262.02;4855.06;	0;2300.88;1288.5;21.2472;280.004;211.906;1342.81;0;52.688;0;384.966;2607.83;	0;-0.152482;0.843936;0.397877;0.891557;-0.406333;0.0951451;0;-0.364638;-0.420782;-0.285293;0.383253;	10109	1.15955	1.16	1.15956	1.15966
D:\test_move_folder\2022053_T3_Evosep_C1_E1_PRID_31_QID_17_a11-12h_Plate2_21_7138.d	2022053_T3_Evosep_C1_E1_PRID_31_QID_17_a11-12h_Plate2_21_7138	P01649	P01649;P01648	KV5AG_MOUSE		76.001	64.6192	64.6192					DIQMTQTPSSLSASLGDR	DIQMTQTPSSLSASLGDR	DIQMTQTPSSLSASLGDR2	2	0.00934366	0.455863	0.395734	1	0.0589569	1	1	0	0	76.001	64.6192	73.6439	22874.1	0.801784	6.68862	6.65328	6.72399	52.3076	6.66134	52.8242	Ig kappa chain V-V regions	0.00963729	0.0372226	0.680873	23606.2	1.20124	0.277185	0	0.709301	1.88001	0.631082	0;3281.03;0;76.001;41.0005;1535.02;1167.02;0;897.008;448.004;1417.02;907.011;	0;729.009;0;76.001;0;697.01;799.168;0;219.94;0;379.692;724.134;	0;0.630469;0;0.801784;0.133631;0.64019;0.831634;0;0.684509;0.145474;0.746456;0.857827;	10163	1.16	1.16	1.15958	1.16019
D:\test_move_folder\2022053_T3_Evosep_C1_E1_PRID_31_QID_17_QC_MeyBoukenna8_Plate2_48_7163.d	2022053_T3_Evosep_C1_E1_PRID_31_QID_17_QC_MeyBoukenna8_Plate2_48_7163	P01649	P01649;P01648	KV5AG_MOUSE		2067.84	23756.9	23756.9					DIQMTQTPSSLSASLGDR	DIQMTQTPSSLSASLGDR	DIQMTQTPSSLSASLGDR2	2	0.00574713	0.0556858	0.395734	1	0.0801394	1	1	0	0	2067.84	23756.9	1033.92	10917.1	0.928563	6.60175	6.54869	6.65473	52.3076	6.66383	51.3128	Ig kappa chain V-V regions	0.00963729	0.0372226	0.852856	21834.3	3.38259	0.303028	1.13452	0.949758	1.71601	0.650822	3626.04;22133.2;1373.02;257.003;547.006;4570.06;4766.06;73.0011;2882.03;190.002;4049.04;4094.05;	1785.74;20048.6;1373.02;237.429;457.391;4115.13;4534.74;0;2693;20.3104;2590.87;3746.68;	0.653217;0.837198;0.968029;0.860804;0.845266;0.885531;0.961301;0.571173;0.931018;-0.227789;0.655298;0.953151;	9989	1.175	1.16	1.16032	1.1734
D:\test_move_folder\2022054_T3_Evosep_C1_E1_PRID_31_QID_17_a82-12h_Plate3_9_7172.d	2022054_T3_Evosep_C1_E1_PRID_31_QID_17_a82-12h_Plate3_9_7172	P01649	P01649;P01648	KV5AG_MOUSE		2623.9	1761.19	1761.19					DIQMTQTPSSLSASLGDR	DIQMTQTPSSLSASLGDR	DIQMTQTPSSLSASLGDR2	2	0.00306098	0.0748025	0.395734	1	0.0502618	1	1	0	0	2623.9	1761.19	2020.36	25510.7	0.92813	6.61702	6.56401	6.68774	52.3076	6.64988	51.7391	Ig kappa chain V-V regions	0.00963729	0.0372226	0.487162	33131.5	3.62145	0.169008	2.49755	0.937779	1.91089	0.529927	14.0001;10073.1;1936.02;230.003;471.005;4764.05;5037.05;49.0005;2704.03;1400.02;2613.03;5367.06;	0;2007.82;1936.02;230.003;457.876;225.536;1618.57;18.0932;0;0;0;2848.91;	-0.320509;-0.289756;0.926496;0.97939;0.909286;-0.518974;0.0667648;0.701049;-0.546503;-0.374554;-0.479518;0.144687;	10055	1.16455	1.16	1.16141	1.16269
D:\test_move_folder\2022053_T3_Evosep_C1_E1_PRID_31_QID_17_a20-12h_Plate2_25_7142.d	2022053_T3_Evosep_C1_E1_PRID_31_QID_17_a20-12h_Plate2_25_7142	P01649	P01649;P01648	KV5AG_MOUSE		588.868	502.361	502.361					DIQMTQTPSSLSASLGDR	DIQMTQTPSSLSASLGDR	DIQMTQTPSSLSASLGDR2	2	0.000797448	0.0193399	0.395734	1	0.0506466	1	1	0	0	588.868	502.361	584.526	31781.4	0.755568	6.61956	6.5842	6.70793	52.3076	6.68627	51.1725	Ig kappa chain V-V regions	0.00963729	0.0372226	0.557528	32017.4	2.32627	0.32718	1.35089	0.982733	2.04484	0.721367	128.001;2995.03;1337.01;121.001;359.004;1089.01;2441.03;81.0008;651.006;664.008;865.01;3436.04;	0;914.614;174.771;55.0923;359.004;81.4858;141.405;0;0;0;300.823;598.34;	0.397697;0.672316;0.553777;0.692249;0.863521;-0.375938;0.224207;0.618218;-0.371699;-0.426935;-0.186265;0.340003;	10055	1.15455	1.16	1.15643	1.15742
D:\test_move_folder\2022053_T3_Evosep_C1_E1_PRID_31_QID_17_b19-72h_Plate2_35_7152.d	2022053_T3_Evosep_C1_E1_PRID_31_QID_17_b19-72h_Plate2_35_7152	P01649	P01649;P01648	KV5AG_MOUSE		977.434	713.771	713.771					DIQMTQTPSSLSASLGDR	DIQMTQTPSSLSASLGDR	DIQMTQTPSSLSASLGDR2	2	0.00562734	0.351878	0.395734	1	0.0453172	1	1	0	0	977.434	713.771	876.893	23502.6	0.77428	6.62106	6.55036	6.67407	52.3076	6.66568	51.4828	Ig kappa chain V-V regions	0.00963729	0.0372226	0.592561	26197.3	1.43534	0.249751	1.77361	0.757233	2.4535	0.265892	0;2967.03;903.008;194.003;506.005;280.002;1158.01;58.0005;220.002;223.002;367.004;2444.03;	0;0;392.403;79.0256;506.005;0;517.595;20.6599;126.052;0;72.6466;2245.39;	0;0.268034;0.556809;0.612643;0.96817;-0.290274;0.626488;0.628964;0.769482;-0.274412;0.219888;0.860932;	10055	1.1475	1.16	1.1541	1.15266
D:\test_move_folder\2022053_T3_Evosep_C1_E1_PRID_31_QID_17_D37-w5_Plate2_38_7155.d	2022053_T3_Evosep_C1_E1_PRID_31_QID_17_D37-w5_Plate2_38_7155	P01649	P01649;P01648	KV5AG_MOUSE		5985.54	4474.45	4474.44					DIQMTQTPSSLSASLGDR	DIQMTQTPSSLSASLGDR	DIQMTQTPSSLSASLGDR2	2	0.000305157	0.0134174	0.395734	1	0.0546039	1	1	0	0	5985.54	4474.45	5537.12	78334.2	0.953781	6.61674	6.56372	6.72277	52.3076	6.65836	51.5364	Ig kappa chain V-V regions	0.00963729	0.0372226	0.957804	84678	3.82356	0.223827	1.96679	0.988121	2.55251	0.856781	124.001;32506.4;4949.05;527.006;956.012;14013.2;13974.1;104.001;10098.1;6994.08;9442.09;16617.2;	0;14331.8;4949.05;95.6872;940.794;216.195;6773.81;0;0;0;117.674;7326.09;	0.273173;-0.0147895;0.95701;0.549207;0.977943;-0.450012;0.0954212;0.470287;-0.426396;-0.428904;-0.409271;0.141776;	10055	1.155	1.16	1.15315	1.16065
D:\test_move_folder\2022053_T3_Evosep_C1_E1_PRID_31_QID_17_D32-w5_Plate2_39_7156.d	2022053_T3_Evosep_C1_E1_PRID_31_QID_17_D32-w5_Plate2_39_7156	P01649	P01649;P01648	KV5AG_MOUSE		1546.77	1290.74	1290.74					DIQMTQTPSSLSASLGDR	DIQMTQTPSSLSASLGDR	DIQMTQTPSSLSASLGDR2	2	0.00189445	0.0794771	0.395734	1	0.0477273	1	1	0	0	1546.77	1290.74	1537.43	34801.1	0.816518	6.62388	6.51785	6.6769	52.3076	6.65948	51.6749	Ig kappa chain V-V regions	0.00963729	0.0372226	0.581365	35012.4	2.50157	0.163977	1.56225	0.933043	2.38736	0.743522	0;5200.06;1533.02;260.003;407.005;990.01;2560.03;0;613.006;656.009;888.011;4107.04;	0;1990.77;915.952;223.813;407.005;0;1200.79;0;60.6781;0;0;3498;	0;0.481346;0.747465;0.831997;0.963409;-0.277047;0.646564;0;-0.197532;-0.292272;-0.126917;0.822153;	10055	1.15125	1.16	1.15587	1.1548
D:\test_move_folder\2022053_T3_Evosep_C1_E1_PRID_31_QID_17_A22-24_Plate2_40_7157.d	2022053_T3_Evosep_C1_E1_PRID_31_QID_17_A22-24_Plate2_40_7157	P01649	P01649;P01648	KV5AG_MOUSE		1416.89	1241.81	1241.81					DIQMTQTPSSLSASLGDR	DIQMTQTPSSLSASLGDR	DIQMTQTPSSLSASLGDR2	2	0.00590238	0.220585	0.395734	1	0.0559072	1	1	0	0	1416.89	1241.81	1359.27	18939.3	0.94035	6.65168	6.59865	6.68703	52.3076	6.68156	51.735	Ig kappa chain V-V regions	0.00963729	0.0372226	0.445247	19742.2	2.9515	0.00546943	0.785788	0.834336	1.9394	0.930007	0;2884.03;1240.02;117.001;204.003;52.0005;1384.01;0;243.003;51.0005;487.006;2840.03;	0;2837.42;1212.89;0;204.003;0;537.89;0;163.98;0;176.214;2238.2;	0;0.959091;0.946946;-0.198732;0.901133;-0.550017;0.63229;0;0.726066;0.442644;0.607809;0.956553;	10109	1.15955	1.16	1.15566	1.16369
D:\test_move_folder\2022053_T3_Evosep_C1_E1_PRID_31_QID_17_A24-12_Plate2_43_7158.d	2022053_T3_Evosep_C1_E1_PRID_31_QID_17_A24-12_Plate2_43_7158	P01649	P01649;P01648	KV5AG_MOUSE		1442.5	1161.32	1161.32					DIQMTQTPSSLSASLGDR	DIQMTQTPSSLSASLGDR	DIQMTQTPSSLSASLGDR2	2	0.00264423	0.0865636	0.395734	1	0.0550265	1	1	0	0	1442.5	1161.32	1379.06	23958.3	0.94044	6.67033	6.61732	6.72337	52.3076	6.72155	51.309	Ig kappa chain V-V regions	0.00963729	0.0372226	0.713511	25060.3	3.24442	0.0104979	2.10874	0.928536	2.32174	0.775509	12.0001;3268.03;1282.02;219.003;210.003;378.004;1518.02;11.0001;28.0002;135.001;281.004;3703.05;	0;2811.88;1282.02;0;160.48;70.9962;1345.58;0;0;0;96.6409;3221.48;	-0.382087;0.812753;0.962832;0.47245;0.761561;-0.19541;0.858166;0.562522;0.032634;-0.209063;0.264594;0.90309;	10136	1.16	1.16	1.15664	1.16321
D:\test_move_folder\2022053_T3_Evosep_C1_E1_PRID_31_QID_17_D3-w5_1_Plate2_45_7160.d	2022053_T3_Evosep_C1_E1_PRID_31_QID_17_D3-w5_1_Plate2_45_7160	P01649	P01649;P01648	KV5AG_MOUSE		1652.02	1526.66	1526.66					DIQMTQTPSSLSASLGDR	DIQMTQTPSSLSASLGDR	DIQMTQTPSSLSASLGDR2	2	0.0091854	0.299341	0.395734	1	0.057623	1	1	0	0	1652.02	1526.66	1750.48	61252.1	0.912256	6.65335	6.56499	6.77709	52.3076	6.68808	51.6498	Ig kappa chain V-V regions	0.00963729	0.0372226	0.672447	57806.7	2.35315	0.00467287	0.939998	0.78787	2.45357	0.834759	41.0004;13902.2;1491.02;35.0004;161.002;7968.1;5849.06;0;5038.06;3940.05;4776.06;7734.1;	0;4921.53;1491.02;0;161.002;0;1988.7;0;64.9581;10.7212;0;2294.56;	-0.136429;0.190813;0.924133;0.3175;0.802267;-0.267456;0.246472;0;-0.303407;-0.259023;-0.25609;0.0938496;	10109	1.15125	1.16	1.15803	1.15274
D:\test_move_folder\2022053_T3_Evosep_C1_E1_PRID_31_QID_17_b5- 6h_Plate3_1_7164.d	2022053_T3_Evosep_C1_E1_PRID_31_QID_17_b5- 6h_Plate3_1_7164	P01649	P01649;P01648	KV5AG_MOUSE		2332.36	2163.24	2163.24					DIQMTQTPSSLSASLGDR	DIQMTQTPSSLSASLGDR	DIQMTQTPSSLSASLGDR2	2	0.00385313	0.170191	0.395734	1	0.0403309	1	1	0	0	2332.36	2163.24	2340.52	31758.1	0.935174	6.62261	6.55194	6.6933	52.3076	6.66171	51.4317	Ig kappa chain V-V regions	0.00963729	0.0372226	0.503517	31647.4	3.03538	0.187255	0.623201	0.866221	2.14883	0.523053	124.001;5278.06;1784.02;204.002;552.007;1266.01;2373.03;13.0001;751.009;362.005;1131.01;3266.04;	0;3529.44;1750.02;30.332;552.007;0;1650.36;4.94985;0;0;0;1892.44;	-0.33946;0.515345;0.964386;-0.0251306;0.89533;-0.399309;0.59872;0.68563;-0.36276;-0.298977;-0.321798;0.256695;	10055	1.165	1.16	1.16195	1.16278
D:\test_move_folder\2022053_T3_Evosep_C1_E1_PRID_31_QID_17_b8-6h_Plate3_2_7165.d	2022053_T3_Evosep_C1_E1_PRID_31_QID_17_b8-6h_Plate3_2_7165	P01649	P01649;P01648	KV5AG_MOUSE		4270.96	3154.69	3154.69					DIQMTQTPSSLSASLGDR	DIQMTQTPSSLSASLGDR	DIQMTQTPSSLSASLGDR2	2	0.00104767	0.0115392	0.395734	1	0.0383877	1	1	0	0	4270.96	3154.69	3566.26	51400	0.930616	6.66007	6.58937	6.74843	52.3076	6.69051	51.7507	Ig kappa chain V-V regions	0.00963729	0.0372226	0.861491	61556.8	3.29249	0.218687	1.9831	0.989704	2.55111	0.673463	38.0005;16711.2;3674.04;594.006;591.006;7639.07;7951.09;126.001;5796.07;3926.03;4766.06;10232.1;	13.6469;8011.39;3674.04;333.774;263.148;0;3577.07;26.6064;41.6329;0;72.981;6079.2;	0.644723;0.131986;0.963771;0.798348;0.635481;-0.406838;0.142748;0.254924;-0.38621;-0.382196;-0.315117;0.348212;	10136	1.16	1.16	1.16099	1.15814
D:\test_move_folder\2022053_T3_Evosep_C1_E1_PRID_31_QID_17_b16-6h_Plate3_3_7166.d	2022053_T3_Evosep_C1_E1_PRID_31_QID_17_b16-6h_Plate3_3_7166	P01649	P01649;P01648	KV5AG_MOUSE		2170.77	1958.41	1958.41					DIQMTQTPSSLSASLGDR	DIQMTQTPSSLSASLGDR	DIQMTQTPSSLSASLGDR2	2	0.00114548	0.0101786	0.395734	1	0.0488323	1	1	0	0	2170.77	1958.41	2134.96	39658.3	0.929657	6.65354	6.60052	6.72422	52.3076	6.69124	51.6113	Ig kappa chain V-V regions	0.00963729	0.0372226	0.746091	40323.5	3.62367	0.187419	1.70886	0.990953	2.45126	0.914653	66.0007;13932.2;1587.02;255.003;462.005;6572.09;5758.08;11.0001;4280.05;3544.04;3227.04;7462.09;	0;4420.83;1587.02;121.745;462.005;143.086;1700.5;3.54688;180.693;19.9629;0;3093.73;	-0.28057;-0.160199;0.955406;0.74526;0.889796;-0.458096;-0.0469141;0.628968;-0.453657;-0.475119;-0.391626;-0.0421383;	10109	1.16	1.16	1.15973	1.16028
D:\test_move_folder\2022053_T3_Evosep_C1_E1_PRID_31_QID_17_b7- 6h_Plate3_5_7168.d	2022053_T3_Evosep_C1_E1_PRID_31_QID_17_b7- 6h_Plate3_5_7168	P01649	P01649;P01648	KV5AG_MOUSE		495.206	375.585	375.585					DIQMTQTPSSLSASLGDR	DIQMTQTPSSLSASLGDR	DIQMTQTPSSLSASLGDR2	2	0.00973511	0.305341	0.395734	1	0.0463801	1	1	0	0	495.206	375.585	472.97	13258.8	0.924901	6.65479	6.61918	6.70782	52.3076	6.70279	51.4001	Ig kappa chain V-V regions	0.00963729	0.0372226	0.117886	13882.2	2.84281	0.0258925	0.24621	0.785435	1.00891	0.689551	0;1733.02;459.005;12.0001;71.0008;104.001;744.007;0;227.003;95.0013;449.005;711.008;	0;1153.64;424.205;0;71.0008;34.0675;501.29;0;37.3083;0;0;162.619;	0;0.602334;0.9234;-0.474693;0.933874;0.484574;0.762928;0;0.184474;0.361424;-0.259955;0.327116;	10109	1.16	1.16	1.15999	1.16023
D:\test_move_folder\2022053_T3_Evosep_C1_E1_PRID_31_QID_17_a5-12h_Plate3_7_7170.d	2022053_T3_Evosep_C1_E1_PRID_31_QID_17_a5-12h_Plate3_7_7170	P01649	P01649;P01648	KV5AG_MOUSE		1481.2	1116.69	1116.69					DIQMTQTPSSLSASLGDR	DIQMTQTPSSLSASLGDR	DIQMTQTPSSLSASLGDR2	2	0.00211069	0.0684806	0.395734	1	0.0550265	1	1	0	0	1481.2	1116.69	1320.61	19543.7	0.906144	6.65214	6.58145	6.68747	52.3076	6.67765	51.8166	Ig kappa chain V-V regions	0.00963729	0.0372226	0.254772	21920.2	1.93146	0.167674	0.73846	0.942847	2.07079	0.837765	0;2788.03;1190.01;132.002;267.003;239.003;1341.02;0;169.002;108.001;530.006;1786.02;	0;1787.22;1190.01;49.0867;242.099;0;1328.73;0;0;0;0;1205.64;	0;0.787114;0.918435;0.716415;0.8842;-0.617122;0.906457;0;-0.588543;-0.548706;-0.460223;0.718806;	10109	1.16	1.16	1.16024	1.15974
D:\test_move_folder\2022053_T3_Evosep_C1_E1_PRID_31_QID_17_a14-12h_Plate2_5_7123.d	2022053_T3_Evosep_C1_E1_PRID_31_QID_17_a14-12h_Plate2_5_7123	P01649	P01649;P01648	KV5AG_MOUSE		1312.01	1007.49	1007.49					DIQMTQTPSSLSASLGDR	DIQMTQTPSSLSASLGDR	DIQMTQTPSSLSASLGDR2	2	0.00480307	0.126808	0.395734	1	0.0507166	1	1	0	0	1312.01	1007.49	1229.57	27613	0.937779	6.61683	6.56381	6.68754	52.3076	6.65041	51.7103	Ig kappa chain V-V regions	0.00963729	0.0372226	0.616948	29464.3	1.92141	0.00603616	0.849526	0.897432	1.97212	0.712688	0;6978.07;1121.01;74.0006;243.002;2413.04;2686.03;93.0011;2387.02;1553.02;1777.02;3391.04;	0;2523.61;1069.01;0;243.002;0;1185.8;16.2241;31.2557;0;58.4457;1124.51;	0;-0.101985;0.942269;-0.22113;0.918025;-0.337087;0.0352716;0.145674;-0.329017;-0.395673;-0.294521;-0.137781;	10055	1.15091	1.16	1.15896	1.1514
D:\test_move_folder\2022053_T3_Evosep_C1_E1_PRID_31_QID_17_a4-12h_Plate2_27_7144.d	2022053_T3_Evosep_C1_E1_PRID_31_QID_17_a4-12h_Plate2_27_7144	P01649	P01649;P01648	KV5AG_MOUSE		597.086	503.253	503.253					DIQMTQTPSSLSASLGDR	DIQMTQTPSSLSASLGDR	DIQMTQTPSSLSASLGDR2	2	0.00357325	0.111892	0.395734	1	0.0500569	1	1	0	0	597.086	503.253	584.461	19589.1	0.848295	6.61695	6.56394	6.66997	52.3076	6.65672	51.642	Ig kappa chain V-V regions	0.00963729	0.0372226	0.139224	20012.2	2.32157	0.0735275	1.99546	0.907691	1.82029	0.635009	0;1948.02;721.008;62.0008;41.0004;303.003;769.008;44.0005;217.003;0;139.002;1227.01;	0;1789.67;535.085;62.0008;0;0;726.007;0;26.0196;0;0;542.596;	0;0.944006;0.83871;0.931018;-0.166946;-0.501243;0.902719;0.285342;0.0472936;0;-0.462519;0.765487;	10055	1.155	1.16	1.1557	1.15912
D:\test_move_folder\2022053_T3_Evosep_C1_E1_PRID_31_QID_17_QC_MeyBoukenna7_Plate2_36_7153.d	2022053_T3_Evosep_C1_E1_PRID_31_QID_17_QC_MeyBoukenna7_Plate2_36_7153	P01649	P01649;P01648	KV5AG_MOUSE		1138.54	32954.7	32954.7					DIQMTQTPSSLSASLGDR	DIQMTQTPSSLSASLGDR	DIQMTQTPSSLSASLGDR2	2	0.00246305	0.0505101	0.395734	1	0.0818182	1	1	0	0	1138.54	32954.7	569.27	7106.08	0.876011	6.63576	6.58276	6.6888	52.3076	6.69093	51.4211	Ig kappa chain V-V regions	0.00963729	0.0372226	0.981951	14212.2	2.74771	0.651861	1.27015	0.953844	1.30427	0.411376	1803.02;6746.08;859.01;166.002;226.003;2265.03;1825.02;0;1480.02;129.002;2423.03;3144.03;	507.833;5164.44;859.01;71.3333;208.195;1310.35;1038.65;0;1218.31;0;1065.36;1826.56;	0.283589;0.850148;0.886242;0.73251;0.882965;0.649733;0.651064;0;0.882505;-0.33173;0.565256;0.758236;	10082	1.165	1.16	1.15112	1.17283
D:\test_move_folder\2022054_T3_Evosep_C1_E1_PRID_31_QID_17_c31b-w1_Plate3_17_7180.d	2022054_T3_Evosep_C1_E1_PRID_31_QID_17_c31b-w1_Plate3_17_7180	P01649	P01649;P01648	KV5AG_MOUSE		1068.77	931.084	931.084					DIQMTQTPSSLSASLGDR	DIQMTQTPSSLSASLGDR	DIQMTQTPSSLSASLGDR2	2	0.00245165	0.0550988	0.395734	1	0.0588915	1	1	0	0	1068.77	931.084	1051.23	23236.6	0.878445	6.65103	6.58032	6.70404	52.3076	6.67155	51.8646	Ig kappa chain V-V regions	0.00963729	0.0372226	0.0993753	23624.3	2.74835	0.58321	0.640761	0.952894	1.22495	0.393473	16.0003;3227.04;971.013;166.002;72.0006;1228.01;1130.01;0;393.005;322.003;1037.01;2594.03;	6.17269;1207.16;971.013;86.5051;11.2542;81.8107;367.06;0;31.6224;90.2779;43.6504;1311.36;	0.725232;0.189436;0.895949;0.72051;0.582167;-0.229899;0.584236;0;-0.179298;0.318889;-0.159055;0.360505;	10109	1.165	1.16	1.16264	1.1625
D:\test_move_folder\2022054_T3_Evosep_C1_E1_PRID_31_QID_17_B21-6_Plate3_32_7194.d	2022054_T3_Evosep_C1_E1_PRID_31_QID_17_B21-6_Plate3_32_7194	P01649	P01649;P01648	KV5AG_MOUSE		4068.37	2582.19	2582.19					DIQMTQTPSSLSASLGDR	DIQMTQTPSSLSASLGDR	DIQMTQTPSSLSASLGDR2	2	0.00278129	0.0748621	0.395734	1	0.0459893	1	1	0	0	4068.37	2582.19	3207.91	43479.9	0.893985	6.65182	6.58112	6.72262	52.3076	6.67671	51.8841	Ig kappa chain V-V regions	0.00963729	0.0372226	0.799156	55142.6	3.24886	0.190292	2.17119	0.938158	1.3675	0.707251	0;17104.2;3099.04;564.006;1023.01;6208.07;7995.1;0;4588.05;3035.04;3692.05;9060.1;	0;5552.14;3099.04;356.286;613.049;72.271;3202.1;0;0;148.68;0;4907.31;	0;-0.0846695;0.935155;0.76444;0.761153;-0.470795;0.17379;0;-0.479084;-0.405121;-0.486738;0.19934;	10109	1.16455	1.16	1.16127	1.16095
D:\test_move_folder\2022054_T3_Evosep_C1_E1_PRID_31_QID_17_b26-6h_Plate3_21_7184.d	2022054_T3_Evosep_C1_E1_PRID_31_QID_17_b26-6h_Plate3_21_7184	P01649	P01649;P01648	KV5AG_MOUSE		1169.07	652.455	652.455					DIQMTQTPSSLSASLGDR	DIQMTQTPSSLSASLGDR	DIQMTQTPSSLSASLGDR2	2	0.00415573	0.109484	0.395734	1	0.0540816	1	1	0	0	1169.07	652.455	794.501	25495.7	0.810805	6.65468	6.61935	6.72539	52.3076	6.67567	51.741	Ig kappa chain V-V regions	0.00963729	0.0372226	0.350811	37515.5	2.7187	0.160109	1.80698	0.910892	1.88008	0.438131	64.0007;10078.1;1245.01;194.003;214.003;4790.07;5224.05;30.0003;4920.07;2890.04;3095.03;6932.09;	5.78313;2095.17;951.411;194.003;23.6514;0;1292.48;0;5.77173;0;0;2118.15;	-0.0348609;-0.446484;0.832028;0.750355;0.452924;-0.638333;-0.339931;0.245678;-0.651241;-0.626042;-0.609292;-0.29333;	10109	1.165	1.16	1.16385	1.16112
D:\test_move_folder\2022054_T3_Evosep_C1_E1_PRID_31_QID_17_b39-6h_Plate3_18_7181.d	2022054_T3_Evosep_C1_E1_PRID_31_QID_17_b39-6h_Plate3_18_7181	P01649	P01649;P01648	KV5AG_MOUSE		1065.69	663.396	663.395					DIQMTQTPSSLSASLGDR	DIQMTQTPSSLSASLGDR	DIQMTQTPSSLSASLGDR2	2	0.00222827	0.0597753	0.395734	1	0.0419287	1	1	0	0	1065.69	663.396	808.713	18678.8	0.875863	6.65177	6.5634	6.68712	52.3076	6.67746	51.8505	Ig kappa chain V-V regions	0.00963729	0.0372226	0.388327	24614.3	2.05175	0.234405	1.61868	0.949244	1.96466	0.914818	73.001;3271.04;681.007;148.002;341.004;92.001;1334.02;0;212.003;68.0007;661.008;2076.03;	0;2932.49;681.007;62.972;321.712;0;1283.98;0;6.25376;0;0;1696.47;	-0.215944;0.925399;0.865345;0.785154;0.915883;-0.421355;0.893676;0;-0.223021;-0.416921;0.00955342;0.860771;	10109	1.16	1.16	1.16238	1.15748
D:\test_move_folder\2022054_T3_Evosep_C1_E1_PRID_31_QID_17_b31-6h_Plate4_4_7202.d	2022054_T3_Evosep_C1_E1_PRID_31_QID_17_b31-6h_Plate4_4_7202	P01649	P01649;P01648	KV5AG_MOUSE		1762.16	1296.5	1296.5					DIQMTQTPSSLSASLGDR	DIQMTQTPSSLSASLGDR	DIQMTQTPSSLSASLGDR2	2	0.00259	0.0634482	0.395734	1	0.0535714	1	1	0	0	1762.16	1296.5	1500.02	26600.7	0.903788	6.63505	6.56433	6.68804	52.3076	6.66833	51.7087	Ig kappa chain V-V regions	0.00963729	0.0372226	0.477795	31249.4	3.04996	0.149049	1.10973	0.946528	1.74746	0.94709	0;4784.06;1448.01;176.002;324.004;955.009;2623.03;97.001;941.012;819.01;798.008;3291.04;	0;3021.74;1448.01;176.002;138.141;0;1828.62;24.7139;122.015;0;69.332;2171.29;	0;0.33777;0.924162;0.901338;0.693348;-0.390238;0.510034;0.421179;-0.238041;-0.340421;-0.0650257;0.53158;	10082	1.16045	1.16	1.16337	1.1565
D:\test_move_folder\2022054_T3_Evosep_C1_E1_PRID_31_QID_17_D3-w5_2_Plate3_33_7195.d	2022054_T3_Evosep_C1_E1_PRID_31_QID_17_D3-w5_2_Plate3_33_7195	P01649	P01649;P01648	KV5AG_MOUSE		2383.84	2209.24	2209.24					DIQMTQTPSSLSASLGDR	DIQMTQTPSSLSASLGDR	DIQMTQTPSSLSASLGDR2	2	0.00361477	0.122134	0.395734	1	0.0552221	1	1	0	0	2383.84	2209.24	2534.94	46335.3	0.947951	6.67022	6.61721	6.7586	52.3076	6.7117	51.5842	Ig kappa chain V-V regions	0.00963729	0.0372226	0.637557	43573.4	3.19056	0.00616462	1.39864	0.899814	2.38555	0.701351	25.0003;13806.2;2000.03;155.002;411.006;5159.07;4014.05;45.0005;3269.03;2814.03;2969.03;5886.06;	0;4954.49;2000.03;0;383.818;0;0;0;70.1694;56.0576;0;2287.7;	-0.0876795;-0.172507;0.97572;0.527553;0.80325;-0.509419;-0.333139;0.519991;-0.483313;-0.444793;-0.481941;0.228251;	10136	1.15542	1.16	1.16242	1.15285
D:\test_move_folder\2022054_T3_Evosep_C1_E1_PRID_31_QID_17_a8-12h_Plate4_6_7204.d	2022054_T3_Evosep_C1_E1_PRID_31_QID_17_a8-12h_Plate4_6_7204	P01649	P01649;P01648	KV5AG_MOUSE		1122.02	996.2	996.2					DIQMTQTPSSLSASLGDR	DIQMTQTPSSLSASLGDR	DIQMTQTPSSLSASLGDR2	2	0.00752056	0.248155	0.395734	1	0.0571429	1	1	0	0	1122.02	996.2	1171.68	43029.3	0.850986	6.63589	6.60053	6.75962	52.3076	6.66685	51.6073	Ig kappa chain V-V regions	0.00963729	0.0372226	0.507035	41205.5	2.37318	0.0741323	0.662896	0.817576	1.87941	0.751749	70.0011;5935.06;1096.01;186.002;75.001;1876.03;931.009;0;1119.01;1242.01;1391.01;2820.03;	0;2035.29;936.015;186.002;0;0;0;0;21.9446;0;24.1086;1452.18;	-0.0834416;0.120529;0.844127;0.885501;0.587713;-0.223132;-0.106439;0;-0.255143;-0.268285;-0.204581;0.394478;	10082	1.16636	1.16	1.16349	1.16254
D:\test_move_folder\2022054_T3_Evosep_C1_E1_PRID_31_QID_17_c4-w1_Plate3_30_7193.d	2022054_T3_Evosep_C1_E1_PRID_31_QID_17_c4-w1_Plate3_30_7193	P01649	P01649;P01648	KV5AG_MOUSE		1336.49	1129.45	1129.45					DIQMTQTPSSLSASLGDR	DIQMTQTPSSLSASLGDR	DIQMTQTPSSLSASLGDR2	2	0.00271444	0.114984	0.395734	1	0.0557576	1	1	0	0	1336.49	1129.45	1314.46	55348.9	0.910984	6.65154	6.56317	6.77523	52.3076	6.67254	51.9673	Ig kappa chain V-V regions	0.00963729	0.0372226	0.655022	56276.6	2.65512	0.181024	1.06218	0.905573	2.20012	0.916353	51.0007;12343.2;1131.01;171.002;133.001;6351.07;4192.04;0;4272.04;2192.02;4186.04;5326.06;	0;4726.5;1131.01;158.702;46.7779;103.901;1566.67;0;45.1292;0;277.53;1468.72;	0.0409266;0.214435;0.933254;0.845343;0.595233;-0.0921654;0.263182;0;-0.0874269;-0.0953314;-0.0276874;0.311583;	10109	1.16045	1.16	1.1623	1.15812
D:\test_move_folder\2022054_T3_Evosep_C1_E1_PRID_31_QID_17_QC_MeyBoukenna10_Plate3_24_7187.d	2022054_T3_Evosep_C1_E1_PRID_31_QID_17_QC_MeyBoukenna10_Plate3_24_7187	P01649	P01649;P01648	KV5AG_MOUSE		305.931	10500	10499.9					DIQMTQTPSSLSASLGDR	DIQMTQTPSSLSASLGDR	DIQMTQTPSSLSASLGDR2	2	0.00425532	0.0522013	0.395734	1	0.0825688	1	1	0	0	305.931	10500	152.966	6638.58	0.281754	6.61635	6.56334	6.68707	52.3076	6.67384	51.2876	Ig kappa chain V-V regions	0.00963729	0.0372226	0.747786	13277.2	1.641	0.243365	0.397011	0.952044	1.30473	0.673269	2268.03;12580.2;664.006;99.001;177.002;2715.03;2612.03;34.0005;1679.02;257.003;2024.02;3925.05;	1427.88;11889;247.703;0;58.2281;2715.03;2571.56;0;1600.66;65.085;950.756;2135.39;	0.774617;0.851531;0.25866;0.4427;0.379997;0.897385;0.867688;0.4427;0.884492;0.109071;0.620866;0.718634;	10055	1.16625	1.16	1.16168	1.1645
D:\test_move_folder\2022054_T3_Evosep_C1_E1_PRID_31_QID_17_QC_MeyBoukenna11_Plate3_36_7198.d	2022054_T3_Evosep_C1_E1_PRID_31_QID_17_QC_MeyBoukenna11_Plate3_36_7198	P01649	P01649;P01648	KV5AG_MOUSE		697.397	20858.8	20858.8					DIQMTQTPSSLSASLGDR	DIQMTQTPSSLSASLGDR	DIQMTQTPSSLSASLGDR2	2	0.0021322	0.0319912	0.395734	1	0.0622407	1	1	0	0	697.397	20858.8	348.699	8434.1	0.596726	6.61792	6.54721	6.74162	52.3076	6.67225	51.3983	Ig kappa chain V-V regions	0.00963729	0.0372226	0.83319	16868.2	2.48732	0.217182	1.38057	0.970031	1.84442	0.673797	2837.03;16999.2;1296.01;96.0015;145.002;4799.05;3447.03;109.002;2915.03;470.006;3140.04;5350.07;	1540.72;15929.1;525.238;27.1572;145.002;4799.05;2964.33;29.3056;0;85.8958;2058.1;4337.48;	0.798407;0.915353;0.52398;0.552106;0.868593;0.776069;0.809264;0.517214;0.395047;-0.0561621;0.704099;0.783891;	10055	1.16542	1.16	1.16079	1.16462
D:\test_move_folder\2022054_T3_Evosep_C1_E1_PRID_31_QID_17_a26-12h_Plate4_5_7203.d	2022054_T3_Evosep_C1_E1_PRID_31_QID_17_a26-12h_Plate4_5_7203	P01649	P01649;P01648	KV5AG_MOUSE		1022.43	992.025	992.025					DIQMTQTPSSLSASLGDR	DIQMTQTPSSLSASLGDR	DIQMTQTPSSLSASLGDR2	2	0.00436999	0.161008	0.395734	1	0.0566893	1	1	0	0	1022.43	992.025	1086.69	27503.7	0.880282	6.67071	6.59999	6.72374	52.3076	6.69286	51.7634	Ig kappa chain V-V regions	0.00963729	0.0372226	0.20048	25877.3	1.75415	0.146672	1.42768	0.874431	1.37334	0.805933	0;3084.04;964.008;100.001;96.0011;593.008;1648.02;29.0003;315.004;228.003;476.005;1034.01;	0;1953.2;964.008;11.1605;47.2562;0;1493.59;0;0;31.9622;0;461.416;	0;0.679136;0.914521;0.525417;0.265626;-0.416019;0.900719;0.420702;-0.357205;-0.169142;-0.360679;0.64532;	10136	1.165	1.16	1.16244	1.16243
D:\test_move_folder\2022054_T3_Evosep_C1_E1_PRID_31_QID_17_b30-6h_Plate4_3_7201.d	2022054_T3_Evosep_C1_E1_PRID_31_QID_17_b30-6h_Plate4_3_7201	P01649	P01649;P01648	KV5AG_MOUSE		1411.77	1107.59	1107.59					DIQMTQTPSSLSASLGDR	DIQMTQTPSSLSASLGDR	DIQMTQTPSSLSASLGDR2	2	0.00053952	0.0277731	0.395734	1	0.051168	1	1	0	0	1411.77	1107.59	1314.86	20938.9	0.887609	6.65255	6.59943	6.68789	52.3076	6.68429	51.7509	Ig kappa chain V-V regions	0.00963729	0.0372226	0.367613	22482.2	3.5815	0.17791	1.1139	0.975858	2.02453	0.863552	15.0001;3120.03;1308.01;226.003;177.002;354.004;1420.02;0;198.002;210.002;197.003;2001.03;	5.3145;3008.33;1097.69;226.003;88.0749;0;656.953;0;36.4762;0;59.7448;797.992;	0.684819;0.950727;0.906818;0.939958;0.513881;-0.648078;0.709925;0;0.0897525;0.450392;0.590991;0.667526;	10109	1.15955	1.16	1.16245	1.15659
D:\test_move_folder\2022054_T3_Evosep_C1_E1_PRID_31_QID_17_a39-12h_Plate3_10_7173.d	2022054_T3_Evosep_C1_E1_PRID_31_QID_17_a39-12h_Plate3_10_7173	P01649	P01649;P01648	KV5AG_MOUSE		359.88	264.555	264.555					DIQMTQTPSSLSASLGDR	DIQMTQTPSSLSASLGDR	DIQMTQTPSSLSASLGDR2	2	0.00456182	0.138211	0.395734	1	0.0612472	1	1	0	0	359.88	264.555	318.851	21014.3	0.806011	6.67162	6.5832	6.70692	52.3076	6.69051	51.941	Ig kappa chain V-V regions	0.00963729	0.0372226	0	23718.3	1.77647	0.120012	1.49188	0.889831	1.53666	0.299322	0;2446.03;453.005;160.002;131.001;282.003;1058.01;0;178.002;146.002;201.003;888.011;	0;916.324;199.878;160.002;0;0;330.424;0;41.1948;12.4542;0;198.751;	0;0.588228;0.761958;0.861043;0.585528;-0.524033;0.400638;0;0.139197;0.13758;-0.271663;0.457064;	10136	1.16	1.16	1.16047	1.15848
D:\test_move_folder\2022054_T3_Evosep_C1_E1_PRID_31_QID_17_B40-6h_Plate3_19_7182.d	2022054_T3_Evosep_C1_E1_PRID_31_QID_17_B40-6h_Plate3_19_7182	P01649	P01649;P01648	KV5AG_MOUSE		953.68	763.461	763.461					DIQMTQTPSSLSASLGDR	DIQMTQTPSSLSASLGDR	DIQMTQTPSSLSASLGDR2	2	0.0044186	0.157408	0.395734	1	0.056443	1	1	0	0	953.68	763.461	902.195	30580.3	0.850475	6.63783	6.56713	6.70854	52.3076	6.66602	51.6017	Ig kappa chain V-V regions	0.00963729	0.0372226	0.256638	32325.4	2.57162	0.395202	1.87762	0.875554	1.71742	0.770651	69.001;7343.08;624.007;164.001;536.006;3003.04;2678.03;25.0003;2032.02;1538.02;1962.02;5132.05;	0;2763.96;363.317;54.3581;536.006;0;434.99;0;0;28.3517;0;2722.62;	-0.360519;-0.129456;0.783021;0.62544;0.919019;-0.414122;-0.169437;0.0542714;-0.378821;-0.337658;-0.382738;0.164467;	10082	1.16	1.16	1.16248	1.15696
D:\test_move_folder\2022054_T3_Evosep_C1_E1_PRID_31_QID_17_b18-6h_Plate3_20_7183.d	2022054_T3_Evosep_C1_E1_PRID_31_QID_17_b18-6h_Plate3_20_7183	P01649	P01649;P01648	KV5AG_MOUSE		1790.09	1262.45	1262.45					DIQMTQTPSSLSASLGDR	DIQMTQTPSSLSASLGDR	DIQMTQTPSSLSASLGDR2	2	0.000521512	0.0123316	0.395734	1	0.05074	1	1	0	0	1790.09	1262.45	1546.04	26006.1	0.939667	6.62054	6.56753	6.67356	52.3076	6.64829	51.6675	Ig kappa chain V-V regions	0.00963729	0.0372226	0.638288	30111.3	3.03576	0.253913	1.85802	0.989195	2.27212	0.928932	0;3962.05;1520.02;209.002;275.003;603.007;1975.02;41.0005;205.002;331.003;459.006;2750.03;	0;3618.68;1520.02;182.569;87.4991;69.5898;1744.22;15.381;9.82974;0;110.972;2381.35;	0;0.909422;0.980019;0.849928;0.425928;-0.385981;0.897146;0.671301;-0.339311;-0.450154;-0.0811689;0.871593;	10055	1.16083	1.16	1.16417	1.15633
D:\test_move_folder\2022054_T3_Evosep_C1_E1_PRID_31_QID_17_b17-6h_Plate4_20_7218.d	2022054_T3_Evosep_C1_E1_PRID_31_QID_17_b17-6h_Plate4_20_7218	P01649	P01649;P01648	KV5AG_MOUSE		4543.5	2987.47	2987.47					DIQMTQTPSSLSASLGDR	DIQMTQTPSSLSASLGDR	DIQMTQTPSSLSASLGDR2	2	0.00175307	0.0268162	0.395734	1	0.0510204	1	1	0	0	4543.5	2987.47	3616.21	37490.2	0.901603	6.63389	6.5632	6.68693	52.3076	6.67205	51.6204	Ig kappa chain V-V regions	0.00963729	0.0372226	0.827986	47103.7	3.79624	0.113832	2.26565	0.976528	2.41573	0.798314	0;11322.1;3481.04;458.005;957.01;1852.02;3298.03;49.0005;1053.01;830.01;1202.01;5877.06;	0;8824.15;3481.04;133.631;928.834;186.422;1328.29;11.72;0;30.5917;71.3127;4741.02;	0;0.651082;0.919665;0.623238;0.873959;-0.328025;0.455417;0.369253;-0.349286;-0.398381;-0.35412;0.669423;	10082	1.15955	1.16	1.15976	1.15921
D:\test_move_folder\2022054_T3_Evosep_C1_E1_PRID_31_QID_17_B20-6h_Plate4_19_7217.d	2022054_T3_Evosep_C1_E1_PRID_31_QID_17_B20-6h_Plate4_19_7217	P01649	P01649;P01648	KV5AG_MOUSE		660.5	573.83	573.83					DIQMTQTPSSLSASLGDR	DIQMTQTPSSLSASLGDR	DIQMTQTPSSLSASLGDR2	2	0.00397911	0.126658	0.395734	1	0.0467503	1	1	0	0	660.5	573.83	661.492	16342.7	0.908401	6.63514	6.58209	6.67047	52.3076	6.67352	51.5876	Ig kappa chain V-V regions	0.00963729	0.0372226	0.176943	16318.2	1.64027	0.185061	1.57915	0.897528	1.06584	0.111909	0;1715.02;552.006;103.001;163.002;111.001;458.005;27.0003;231.002;15.0001;36.0005;1340.02;	0;1531.19;472.659;103.001;84.8399;0;0;0;92.9511;0;0;1163.33;	0;0.918828;0.979505;0.896419;0.526814;-0.461178;0.0546389;0.432074;0.163705;-0.259693;0.432074;0.935034;	10082	1.15591	1.16	1.16183	1.15344
D:\test_move_folder\2022054_T3_Evosep_C1_E1_PRID_31_QID_17_B19-6h_Plate4_17_7215.d	2022054_T3_Evosep_C1_E1_PRID_31_QID_17_B19-6h_Plate4_17_7215	P01649	P01649;P01648	KV5AG_MOUSE		1824.63	1618.36	1618.36					DIQMTQTPSSLSASLGDR	DIQMTQTPSSLSASLGDR	DIQMTQTPSSLSASLGDR2	2	0.000560695	0.00756911	0.395734	1	0.0540254	1	1	0	0	1824.63	1618.36	1790.58	25743.8	0.874045	6.65159	6.5809	6.68695	52.3076	6.6965	51.5239	Ig kappa chain V-V regions	0.00963729	0.0372226	0.515453	26233.3	3.19798	0.209239	2.30925	0.993212	2.60818	0.827681	28.0003;3052.03;1276.01;282.003;395.004;224.002;2205.02;11.0001;112.001;156.002;144.002;2317.03;	0;2738.07;1147.62;282.003;395.004;190.792;2163.99;4.10969;110.322;33.3518;37.4886;2122.21;	0.43734;0.886238;0.862902;0.907276;0.882696;0.841617;0.985687;0.705114;0.894258;0.240933;0.515414;0.878396;	10109	1.16409	1.16	1.16214	1.16223
D:\test_move_folder\2022054_T3_Evosep_C1_E1_PRID_31_QID_17_a9-24h_Plate4_13_7211.d	2022054_T3_Evosep_C1_E1_PRID_31_QID_17_a9-24h_Plate4_13_7211	P01649	P01649;P01648	KV5AG_MOUSE		668.479	581.246	581.246					DIQMTQTPSSLSASLGDR	DIQMTQTPSSLSASLGDR	DIQMTQTPSSLSASLGDR2	2	0.00552885	0.148489	0.395734	1	0.0478842	1	1	0	0	668.479	581.246	676.258	20125.8	0.909713	6.63588	6.58286	6.6889	52.3076	6.66825	51.7384	Ig kappa chain V-V regions	0.00963729	0.0372226	0.249193	19894.2	2.11916	0.075717	1.71443	0.881604	1.17713	0.624845	37.0005;4350.05;494.007;195.003;138.001;384.005;1390.02;13.0001;418.006;347.004;303.003;959.012;	0;2136.4;494.007;174.472;0;0;1223.87;0;0;0;0;361.556;	-0.349519;0.519028;0.930576;0.850641;0.114406;-0.497615;0.934398;0.154199;-0.491501;-0.339386;-0.104028;0.591119;	10082	1.16455	1.16	1.16229	1.16185
D:\test_move_folder\2022054_T3_Evosep_C1_E1_PRID_31_QID_17_QC_MeyBoukenna12_Plate4_12_7210.d	2022054_T3_Evosep_C1_E1_PRID_31_QID_17_QC_MeyBoukenna12_Plate4_12_7210	P01649	P01649;P01648	KV5AG_MOUSE		433.611	21703.8	21703.8					DIQMTQTPSSLSASLGDR	DIQMTQTPSSLSASLGDR	DIQMTQTPSSLSASLGDR2	2	0.0031746	0.0491322	0.395734	1	0.0904255	1	1	0	0	433.611	21703.8	216.805	4790.05	0.80172	6.6346	6.56392	6.66994	52.3076	6.67922	51.5149	Ig kappa chain V-V regions	0.00963729	0.0372226	0.973616	9580.11	2.43433	0.192133	1.47531	0.954659	1.13635	0.529349	1201.01;7629.08;342.005;160.002;95.0009;1544.02;1691.02;58.0006;548.007;208.003;1413.02;2490.03;	562.576;2782.72;342.005;44.0411;47.5644;684.815;1125.68;17.691;469.529;120.202;1259.92;1074.77;	0.725048;0.609189;0.83056;0.607582;0.774107;0.397049;0.801896;0.663155;0.900033;0.662148;0.950325;0.755435;	10082	1.175	1.16	1.16079	1.17321
D:\test_move_folder\2022054_T3_Evosep_C1_E1_PRID_31_QID_17_D16-w5_Plate4_35_7232.d	2022054_T3_Evosep_C1_E1_PRID_31_QID_17_D16-w5_Plate4_35_7232	P01649	P01649;P01648	KV5AG_MOUSE		4572.66	3733.17	3733.17					DIQMTQTPSSLSASLGDR	DIQMTQTPSSLSASLGDR	DIQMTQTPSSLSASLGDR2	2	0.000339674	0.00482035	0.395734	1	0.0499405	1	1	0	0	4572.66	3733.17	4350.35	64984.8	0.955522	6.67151	6.6185	6.77757	52.3076	6.69931	51.6093	Ig kappa chain V-V regions	0.00963729	0.0372226	0.919792	68305.7	3.6184	0.284404	2.11911	0.995667	3.06557	0.904304	79.0011;22038.2;3279.04;242.003;1204.01;8100.11;8500.1;97.0012;5527.06;4353.06;5732.07;11641.1;	0;9164.09;3161.33;207.312;1204.01;0;3673.92;26.51;0;0;325.596;5090.55;	-0.161572;0.088519;0.97809;0.849674;0.914491;-0.342491;0.16825;0.455598;-0.335122;-0.371857;-0.261062;0.187146;	10136	1.16409	1.16	1.16519	1.15869
D:\test_move_folder\2022054_T3_Evosep_C1_E1_PRID_31_QID_17_D4-w5_Plate4_33_7230.d	2022054_T3_Evosep_C1_E1_PRID_31_QID_17_D4-w5_Plate4_33_7230	P01649	P01649;P01648	KV5AG_MOUSE		2973.17	2672.15	2672.15					DIQMTQTPSSLSASLGDR	DIQMTQTPSSLSASLGDR	DIQMTQTPSSLSASLGDR2	2	0.00403836	0.104853	0.395734	1	0.0613636	1	1	0	0	2973.17	2672.15	2949.77	46591.9	0.910782	6.68601	6.61533	6.72136	52.3076	6.71443	51.8448	Ig kappa chain V-V regions	0.00963729	0.0372226	0.843674	46961.6	2.56803	0.192439	0.973135	0.913801	2.88735	0.97987	350.003;8446.11;2460.03;412.005;533.005;489.005;3857.04;0;386.005;14.0001;428.005;5076.05;	5.43316;6194.59;2346.96;412.005;214.206;101.988;3409.66;0;0;5.23762;100.941;4087.77;	-0.367926;0.90999;0.942342;0.827122;0.7259;-0.519284;0.876167;0;-0.58131;0.736394;0.50628;0.896392;	10163	1.16	1.16	1.16465	1.15428
D:\test_move_folder\2022054_T3_Evosep_C1_E1_PRID_31_QID_17_c8- w1_Plate4_30_7227.d	2022054_T3_Evosep_C1_E1_PRID_31_QID_17_c8- w1_Plate4_30_7227	P01649	P01649;P01648	KV5AG_MOUSE		958.93	1013.34	1013.34					DIQMTQTPSSLSASLGDR	DIQMTQTPSSLSASLGDR	DIQMTQTPSSLSASLGDR2	2	0.0057232	0.140635	0.395734	1	0.0492554	1	1	0	0	958.93	1013.34	1029.41	20658.7	0.917328	6.65271	6.59968	6.70575	52.3076	6.69158	51.5993	Ig kappa chain V-V regions	0.00963729	0.0372226	0.0658159	19244.2	2.83436	0.230625	1.16586	0.887177	1.60415	0.715389	0;3010.03;616.007;185.003;229.002;157.002;549.006;0;166.002;63.0005;517.006;2006.03;	0;1437.26;616.007;113.922;229.002;0;332.504;0;23.8309;0;432.843;1855.15;	0;0.768497;0.948877;0.745485;0.91795;-0.000542744;0.702281;0;-0.00175297;0.0256987;0.841301;0.958122;	10109	1.16455	1.16	1.16511	1.15885
D:\test_move_folder\2022054_T3_Evosep_C1_E1_PRID_31_QID_17_B25-72h_Plate4_25_7223.d	2022054_T3_Evosep_C1_E1_PRID_31_QID_17_B25-72h_Plate4_25_7223	P01649	P01649;P01648	KV5AG_MOUSE		536.61	432.245	432.245					DIQMTQTPSSLSASLGDR	DIQMTQTPSSLSASLGDR	DIQMTQTPSSLSASLGDR2	2	0.00212145	0.0896433	0.395734	1	0.0528129	1	1	0	0	536.61	432.245	515.008	18828.5	0.808457	6.63527	6.58225	6.68827	52.3076	6.67883	51.5275	Ig kappa chain V-V regions	0.00963729	0.0372226	0.262332	19618.2	2.80374	0.313047	2.2111	0.924244	1.73171	0.699551	35.0004;3847.04;725.008;88.001;262.003;0;1299.02;55.0005;162.002;53.0005;143.002;1445.02;	0;3192.9;245.097;29.5098;262.003;0;712.538;0;0;0;0;1188;	-0.43766;0.940671;0.68218;0.636807;0.945919;0;0.700261;0.453488;-0.277859;-0.45389;-0.485629;0.858686;	10082	1.165	1.16	1.16483	1.15966
D:\test_move_folder\2022054_T3_Evosep_C1_E1_PRID_31_QID_17_b15-6h_Plate4_21_7219.d	2022054_T3_Evosep_C1_E1_PRID_31_QID_17_b15-6h_Plate4_21_7219	P01649	P01649;P01648	KV5AG_MOUSE		906.571	802.56	802.56					DIQMTQTPSSLSASLGDR	DIQMTQTPSSLSASLGDR	DIQMTQTPSSLSASLGDR2	2	0.00292826	0.138909	0.395734	1	0.0505796	1	1	0	0	906.571	802.56	852.301	26610.9	0.779782	6.65346	6.60045	6.68883	52.3076	6.68198	51.8192	Ig kappa chain V-V regions	0.00963729	0.0372226	0.728111	28305.3	2.76731	0.154268	1.86483	0.889819	2.33857	0.810562	0;4076.05;1312.02;113.002;179.002;244.003;1744.02;72.0008;61.0006;40.0004;263.003;3335.04;	0;3767.22;693.691;33.8774;179.002;0;1637.52;0;0;0;0;3105;	0;0.909342;0.759906;0.271814;0.952944;-0.552358;0.915104;0.458196;-0.261454;-0.347248;0.430455;0.947103;	10109	1.16455	1.16	1.16099	1.16381
D:\test_move_folder\2022054_T3_Evosep_C1_E1_PRID_31_QID_17_QC_MeyBoukenna13_Plate4_24_7222.d	2022054_T3_Evosep_C1_E1_PRID_31_QID_17_QC_MeyBoukenna13_Plate4_24_7222	P01649	P01649;P01648	KV5AG_MOUSE		1191.95	39824.5	39824.5					DIQMTQTPSSLSASLGDR	DIQMTQTPSSLSASLGDR	DIQMTQTPSSLSASLGDR2	2	0.00258398	0.0315418	0.395734	1	0.0909091	1	1	0	0	1191.95	39824.5	595.976	7556.59	0.947484	6.45756	6.36919	6.54594	52.3076	6.65747	48.8279	Ig kappa chain V-V regions	0.00963729	0.0372226	0.906302	15113.2	2.1312	0.250799	1.10325	0.970631	1.54532	0.593024	2395.03;7262.08;1103.01;88.001;244.002;3025.03;3605.04;0;1319.02;307.003;2909.03;4523.06;	2232.25;6779.33;1103.01;29.4645;59.4746;2988.76;3605.04;0;1141.24;19.2705;980.493;4382.87;	0.903869;0.939648;0.986289;0.580446;0.40964;0.970499;0.930754;0;0.804091;-0.312834;0.571249;0.951994;	9812	1.17917	1.16	1.16257	1.17353
D:\test_move_folder\2022053_T3_Evosep_C1_E1_PRID_31_QID_17_d35-w1_Plate1_11_7085.d	2022053_T3_Evosep_C1_E1_PRID_31_QID_17_d35-w1_Plate1_11_7085	A0A075B5L0	P01644;P01643;P01645;P01647;A0A075B5L0	A0A075B5L0_MOUSE	Igkv10-95	4517.53	3327.06	3327.06	4517.53	3327.06	3327.06	3327.06	DIQMTQTTSSLSASLGDR	DIQMTQTTSSLSASLGDR	DIQMTQTTSSLSASLGDR2	2	0.000317259	0.00140196	1.76348e-05	0.00348432	0.00403226	0.00480769	0.00443459	0	1	4517.53	3327.06	4041.01	13634.4	0.944847	6.67659	6.62355	6.71194	52.6501	6.64347	53.2551	Immunoglobulin kappa variable 10-95	6.03449e-06	0.00503778	0.987576	15242.2	2.89271	0.469755	0	0.998727	2.00066	0.451397	262.003;1925.03;1638.02;1029.01;1194.01;562.005;553.005;786.011;164.002;218.003;	0;1925.03;1621.01;971.499;1041.17;301.627;553.005;738.492;134.511;218.003;	-0.0412944;0.945767;0.975259;0.892282;0.891763;0.761941;0.972277;0.949741;0.833256;0.920794;	10163	1.165	1.175	1.17308	1.16682
D:\test_move_folder\2022053_T3_Evosep_C1_E1_PRID_31_QID_17_d36-w1_1_Plate1_10_7084.d	2022053_T3_Evosep_C1_E1_PRID_31_QID_17_d36-w1_1_Plate1_10_7084	A0A075B5L0	P01644;P01643;P01645;P01647;A0A075B5L0	A0A075B5L0_MOUSE	Igkv10-95	7179.34	5127	5127	7179.34	5127	5127	5127	DIQMTQTTSSLSASLGDR	DIQMTQTTSSLSASLGDR	DIQMTQTTSSLSASLGDR2	2	1.05531e-06	1.05531e-06	1.76348e-05	0.00687285	0.00776699	0.00480769	0.00816326	0	1	7179.34	5127	6618.18	25521.3	0.906471	6.6745	6.62148	6.72751	52.6501	6.6432	53.142	Immunoglobulin kappa variable 10-95	6.03449e-06	0.00503778	0.987723	27685.3	5.61896	0.826895	0	0.999999	1.90636	0.501639	5013.05;2794.03;2560.03;2272.02;2386.03;1800.02;1143.01;781.01;566.006;276.003;	4456.39;2636.08;2346.45;2196.81;2386.03;1800.02;1046.81;409.129;530.886;247.029;	0.81011;0.912286;0.89577;0.910923;0.974029;0.930735;0.886434;0.781182;0.879597;0.817978;	10163	1.17	1.175	1.17185	1.17296
D:\test_move_folder\2022053_T3_Evosep_C1_E1_PRID_31_QID_17_b22-6h_Plate1_1_7075.d	2022053_T3_Evosep_C1_E1_PRID_31_QID_17_b22-6h_Plate1_1_7075	A0A075B5L0	P01644;P01643;P01645;P01647;A0A075B5L0	A0A075B5L0_MOUSE	Igkv10-95	7281.51	6414.12	6414.12	7281.51	6414.12	6414.12	6414.12	DIQMTQTTSSLSASLGDR	DIQMTQTTSSLSASLGDR	DIQMTQTTSSLSASLGDR2	2	2.002e-05	2.002e-05	1.76348e-05	0.0043573	0.00363636	0.00480769	0.00372439	0	1	7281.51	6414.12	6578.41	20634.8	0.91054	6.59156	6.53856	6.6446	52.6501	6.59203	52.5045	Immunoglobulin kappa variable 10-95	6.03449e-06	0.00503778	0.973125	22840.2	5.51322	0.662823	0	0.999982	2.43916	0.411483	5238.05;3338.04;2640.03;1524.02;2483.03;955.012;905.01;1452.02;211.002;85.001;	4595.04;3189.03;2640.03;1452.45;2217.58;868.936;905.01;1452.02;28.6525;63.5076;	0.887595;0.890434;0.947102;0.888229;0.819486;0.903248;0.945283;0.914056;0.517109;0.653816;	10028	1.16045	1.175	1.16341	1.1708
D:\test_move_folder\2022053_T3_Evosep_C1_E1_PRID_31_QID_17_b23-6h_Plate1_2_7076.d	2022053_T3_Evosep_C1_E1_PRID_31_QID_17_b23-6h_Plate1_2_7076	A0A075B5L0	P01644;P01643;P01645;P01647;A0A075B5L0	A0A075B5L0_MOUSE	Igkv10-95	8895.94	6884.04	6884.04	8895.94	6884.04	6884.04	6884.04	DIQMTQTTSSLSASLGDR	DIQMTQTTSSLSASLGDR	DIQMTQTTSSLSASLGDR2	2	1.33128e-07	1.33128e-07	1.76348e-05	0.00493827	0.00395257	0.00480769	0.00406504	0	1	8895.94	6884.04	7891.42	25689.3	0.942142	6.69124	6.63824	6.76194	52.6501	6.69907	52.5369	Immunoglobulin kappa variable 10-95	6.03449e-06	0.00503778	0.966262	28959.3	5.62467	0.617099	0	1	1.08303	0.0684926	5836.07;4285.04;2526.03;2120.02;1678.02;1811.02;1296.02;1633.02;485.006;452.004;	5718.12;4249.89;2526.03;2120.02;1604.97;1758.63;1245.66;1557.24;245.305;406.059;	0.924638;0.944873;0.919164;0.964045;0.81957;0.868945;0.840551;0.853605;0.791632;0.854129;	10190	1.16042	1.175	1.16339	1.17179
D:\test_move_folder\2022053_T3_Evosep_C1_E1_PRID_31_QID_17_b11- 6h_Plate1_3_7077.d	2022053_T3_Evosep_C1_E1_PRID_31_QID_17_b11- 6h_Plate1_3_7077	A0A075B5L0	P01644;P01643;P01645;P01647;A0A075B5L0	A0A075B5L0_MOUSE	Igkv10-95	12498.1	10847.4	10847.4	12498.1	10847.4	10847.4	10847.4	DIQMTQTTSSLSASLGDR	DIQMTQTTSSLSASLGDR	DIQMTQTTSSLSASLGDR2	2	4.25897e-06	4.25897e-06	1.76348e-05	0.00457666	0.00548446	0.00480769	0.00567108	0	1	12498.1	10847.4	12166.1	40143.9	0.900416	6.67152	6.61852	6.72456	52.6501	6.67536	52.5657	Immunoglobulin kappa variable 10-95	6.03449e-06	0.00503778	0.995749	41239.5	5.51401	0.654401	0	0.999996	1.57664	0.161512	8212.12;5578.05;4195.05;3072.03;2691.03;2531.03;1933.02;2496.03;1009.01;643.007;	8087.91;5339.21;4195.05;2963.85;1472.37;2522.25;1918.2;2477.03;912.568;287.566;	0.959041;0.885543;0.925213;0.892113;0.788342;0.937105;0.979521;0.931952;0.820821;0.717044;	10163	1.16045	1.175	1.16263	1.17296
D:\test_move_folder\2022053_T3_Evosep_C1_E1_PRID_31_QID_17_ a13- 12h_Plate1_4_7078.d	2022053_T3_Evosep_C1_E1_PRID_31_QID_17_ a13- 12h_Plate1_4_7078	A0A075B5L0	P01644;P01643;P01645;P01647;A0A075B5L0	A0A075B5L0_MOUSE	Igkv10-95	8160.09	7388.37	7388.37	8160.09	7388.37	7388.37	7388.37	DIQMTQTTSSLSASLGDR	DIQMTQTTSSLSASLGDR	DIQMTQTTSSLSASLGDR2	2	1.31366e-05	1.31366e-05	1.76348e-05	0.00900901	0.00526316	0.00480769	0.00729927	0	1	8160.09	7388.37	8695.36	29242.4	0.955896	6.6916	6.63854	6.74464	52.6501	6.68694	52.6976	Immunoglobulin kappa variable 10-95	6.03449e-06	0.00503778	0.983226	27442.3	6.00154	0.601213	0	0.999988	1.16711	0.35729	7085.1;3981.04;2240.03;1939.02;2137.03;1287.01;831.009;1690.02;694.008;333.005;	6613.79;3981.04;2240.02;1939.02;2137.03;1212.7;831.009;1690.02;656.596;171.239;	0.922877;0.982572;0.910678;0.953363;0.921503;0.877443;0.831986;0.958539;0.858221;0.786315;	10190	1.16	1.175	1.16336	1.17133
D:\test_move_folder\2022053_T3_Evosep_C1_E1_PRID_31_QID_17_a85-12h_Plate1_5_7079.d	2022053_T3_Evosep_C1_E1_PRID_31_QID_17_a85-12h_Plate1_5_7079	A0A075B5L0	P01644;P01643;P01645;P01647;A0A075B5L0	A0A075B5L0_MOUSE	Igkv10-95	10903.3	8080.16	8080.16	10903.3	8080.16	8080.16	8080.16	DIQMTQTTSSLSASLGDR	DIQMTQTTSSLSASLGDR	DIQMTQTTSSLSASLGDR2	2	6.14534e-05	6.14534e-05	1.76348e-05	0.00643087	0.00534759	0.00480769	0.00555556	0	1	10903.3	8080.16	9811.54	35571.3	0.945837	6.65666	6.62131	6.70969	52.6501	6.66564	52.4853	Immunoglobulin kappa variable 10-95	6.03449e-06	0.00503778	0.986125	39529.6	6.18906	0.739008	0	0.999945	2.02958	0.160744	7800.09;4718.06;3615.04;2677.04;3004.04;2246.03;980.01;2113.02;830.008;692.009;	7586.2;4715.14;3511.14;2677.04;3004.04;2246.03;895.951;2113.02;460.168;675.946;	0.945671;0.964154;0.921074;0.946051;0.9618;0.955649;0.886847;0.95067;0.751956;0.897345;	10136	1.17	1.175	1.16997	1.17454
D:\test_move_folder\2022053_T3_Evosep_C1_E1_PRID_31_QID_17_a81-12h_Plate1_6_7080.d	2022053_T3_Evosep_C1_E1_PRID_31_QID_17_a81-12h_Plate1_6_7080	A0A075B5L0	P01644;P01643;P01645;P01647;A0A075B5L0	A0A075B5L0_MOUSE	Igkv10-95	10675.3	6616.08	6616.08	10675.3	6616.08	6616.08	6616.08	DIQMTQTTSSLSASLGDR	DIQMTQTTSSLSASLGDR	DIQMTQTTSSLSASLGDR2	2	9.32705e-07	9.32705e-07	1.76348e-05	0.00649351	0.00528169	0.00480769	0.00549451	0	1	10675.3	6616.08	8567.5	28496.5	0.91975	6.69327	6.64025	6.74633	52.6501	6.69487	52.6093	Immunoglobulin kappa variable 10-95	6.03449e-06	0.00503778	0.989468	35507.4	5.42906	0.631409	0	0.999999	1.57894	0.489079	4881.05;4628.06;3693.05;2667.03;1978.02;2481.03;1450.02;2032.02;588.007;377.004;	4796.65;4628.06;3462.28;2585;1818.48;2445.17;1446.18;2008.81;588.007;376.942;	0.876767;0.945226;0.871556;0.938686;0.828005;0.920214;0.949575;0.922639;0.934104;0.935259;	10190	1.16955	1.175	1.16989	1.17403
D:\test_move_folder\2022053_T3_Evosep_C1_E1_PRID_31_QID_17_a85-24h_Plate1_7_7081.d	2022053_T3_Evosep_C1_E1_PRID_31_QID_17_a85-24h_Plate1_7_7081	A0A075B5L0	P01644;P01643;P01645;P01647;A0A075B5L0	A0A075B5L0_MOUSE	Igkv10-95	12529.3	8696.7	8696.7	12529.3	8696.7	8696.7	8696.7	DIQMTQTTSSLSASLGDR	DIQMTQTTSSLSASLGDR	DIQMTQTTSSLSASLGDR2	2	5.35002e-07	5.35002e-07	1.76348e-05	0.00234192	0.00177305	0.00480769	0.00184502	0	1	12529.3	8696.7	11054.1	34136.8	0.958575	6.69298	6.63996	6.74602	52.6501	6.68258	52.8052	Immunoglobulin kappa variable 10-95	6.03449e-06	0.00503778	0.984172	38692.5	6.06	0.711646	0	1	1.43402	0.117556	7536.08;5486.07;3681.04;3398.04;2994.03;2825.03;1332.02;2597.03;867.012;937.011;	7372.07;5458.89;3672.38;3398.04;2794.82;2825.03;1324.66;2597.03;849.29;937.011;	0.966106;0.967931;0.929364;0.975114;0.832487;0.957255;0.939308;0.922427;0.904229;0.99194;	10190	1.17	1.175	1.17175	1.17193
D:\test_move_folder\2022053_T3_Evosep_C1_E1_PRID_31_QID_17_a17- 24h_Plate1_8_7082.d	2022053_T3_Evosep_C1_E1_PRID_31_QID_17_a17- 24h_Plate1_8_7082	A0A075B5L0	P01644;P01643;P01645;P01647;A0A075B5L0	A0A075B5L0_MOUSE	Igkv10-95	6357.06	4323.12	4323.12	6357.06	4323.12	4323.12	4323.12	DIQMTQTTSSLSASLGDR	DIQMTQTTSSLSASLGDR	DIQMTQTTSSLSASLGDR2	2	3.97441e-07	3.97441e-07	1.76348e-05	0.00673401	0.00423729	0.00480769	0.00440529	0	1	6357.06	4323.12	5627.73	15655.3	0.948151	6.65901	6.62365	6.71202	52.6501	6.63964	53.0049	Immunoglobulin kappa variable 10-95	6.03449e-06	0.00503778	0.991756	17684.2	5.74555	0.598152	0	1	0.726778	0.105832	3509.05;2395.03;2727.03;1267.01;2017.02;1293.01;661.006;921.01;410.006;72.0006;	3509.05;2395.03;2695.02;1267.01;1776.03;1120.35;618.912;885.317;361.281;20.5579;	0.999271;0.936934;0.978187;0.905468;0.838473;0.809684;0.889208;0.961173;0.8185;0.635855;	10136	1.17045	1.175	1.17166	1.17392
D:\test_move_folder\2022053_T3_Evosep_C1_E1_PRID_31_QID_17_a13- 24h_Plate1_9_7083.d	2022053_T3_Evosep_C1_E1_PRID_31_QID_17_a13- 24h_Plate1_9_7083	A0A075B5L0	P01644;P01643;P01645;P01647;A0A075B5L0	A0A075B5L0_MOUSE	Igkv10-95	6941.99	4316.26	4316.26	6941.99	4316.26	4316.26	4316.26	DIQMTQTTSSLSASLGDR	DIQMTQTTSSLSASLGDR	DIQMTQTTSSLSASLGDR2	2	3.35716e-06	3.35716e-06	1.76348e-05	0.00478469	0.00369686	0.00480769	0.003861	0	1	6941.99	4316.26	5712.39	20588.5	0.902294	6.67614	6.62313	6.72919	52.6501	6.64995	53.1096	Immunoglobulin kappa variable 10-95	6.03449e-06	0.00503778	0.978742	25020.2	5.62841	0.751304	0	0.999997	2.57769	0.499554	5756.07;3328.03;2330.02;1679.02;1650.02;1490.02;843.008;1273.02;568.007;307.004;	5587.07;3326.02;2016.7;1599.27;1650.02;1490.02;831.309;681.486;567.317;148.202;	0.968967;0.928021;0.8492;0.91574;0.985862;0.955663;0.898865;0.785832;0.986531;0.658041;	10163	1.17	1.175	1.17273	1.17118
D:\test_move_folder\2022053_T3_Evosep_C1_E1_PRID_31_QID_17_d19-w1_Plate2_10_7127.d	2022053_T3_Evosep_C1_E1_PRID_31_QID_17_d19-w1_Plate2_10_7127	A0A075B5L0	P01644;P01643;P01645;P01647;A0A075B5L0	A0A075B5L0_MOUSE	Igkv10-95	2720.06	2534.24	2534.24	2720.06	2534.24	2534.24	2534.24	DIQMTQTTSSLSASLGDR	DIQMTQTTSSLSASLGDR	DIQMTQTTSSLSASLGDR2	2	9.182e-07	9.182e-07	1.76348e-05	0.00248756	0.00398406	0.00480769	0.004158	0	1	2720.06	2534.24	2902.72	11517.9	0.93675	6.70788	6.65486	6.76092	52.6501	6.67639	53.333	Immunoglobulin kappa variable 10-95	6.03449e-06	0.00503778	0.961389	10793.1	5.45249	0.618294	0	0.999999	1.58762	0.487954	2749.03;1236.01;1145.02;773.007;1088.01;926.011;205.002;617.007;406.005;158.002;	2572.68;1236.01;1109.02;375.036;1088.01;877.425;205.002;577.563;206.955;72.3585;	0.913024;0.947857;0.972606;0.794116;0.947402;0.899075;0.970427;0.863733;0.792237;0.716541;	10190	1.17045	1.175	1.17346	1.17132
D:\test_move_folder\2022053_T3_Evosep_C1_E1_PRID_31_QID_17_d36-w1_2_Plate2_11_7128.d	2022053_T3_Evosep_C1_E1_PRID_31_QID_17_d36-w1_2_Plate2_11_7128	A0A075B5L0	P01644;P01643;P01645;P01647;A0A075B5L0	A0A075B5L0_MOUSE	Igkv10-95	5212.9	4238.76	4238.76	5212.9	4238.76	4238.76	4238.76	DIQMTQTTSSLSASLGDR	DIQMTQTTSSLSASLGDR	DIQMTQTTSSLSASLGDR2	2	1.18278e-06	1.18278e-06	1.76348e-05	0.00687285	0.00765306	0.00480769	0.0080429	0	1	5212.9	4238.76	5150.59	21159.2	0.901573	6.704	6.65097	6.73934	52.6501	6.67205	53.2986	Immunoglobulin kappa variable 10-95	6.03449e-06	0.00503778	0.984513	21415.2	5.15539	0.764655	0	0.999999	1.21267	0.239319	4467.06;2381.03;1876.02;1563.01;1602.02;1214.01;338.003;1849.02;499.006;320.003;	4115.38;2070.06;1720.47;1422.38;1499.02;1214.01;52.8708;1703.02;482.49;315.258;	0.94399;0.856694;0.94723;0.911664;0.934646;0.918409;0.571496;0.959765;0.929946;0.925305;	10190	1.17	1.175	1.1751	1.17016
D:\test_move_folder\2022053_T3_Evosep_C1_E1_PRID_31_QID_17_a7-24h_Plate1_13_7087.d	2022053_T3_Evosep_C1_E1_PRID_31_QID_17_a7-24h_Plate1_13_7087	A0A075B5L0	P01644;P01643;P01645;P01647;A0A075B5L0	A0A075B5L0_MOUSE	Igkv10-95	3549.72	3149.97	3149.97	3549.72	3149.97	3149.97	3149.97	DIQMTQTTSSLSASLGDR	DIQMTQTTSSLSASLGDR	DIQMTQTTSSLSASLGDR2	2	0.000320205	0.00354578	1.76348e-05	0.0045977	0.005386	0.00480769	0.00558659	0	1	3549.72	3149.97	3445.29	13872.7	0.89244	6.6767	6.62367	6.72972	52.6501	6.646	53.251	Immunoglobulin kappa variable 10-95	6.03449e-06	0.00503778	0.847878	14293.1	4.58063	0.455357	0	0.996817	2.50742	0.39823	331.003;1425.02;1121.01;1236.01;974.01;586.007;543.006;548.007;671.007;303.003;	0;1240.91;1121.01;1187.8;853.475;586.007;510.348;466.227;590.35;265.624;	0.0728471;0.825469;0.891118;0.963654;0.838714;0.976468;0.975821;0.898637;0.878408;0.827104;	10163	1.17	1.175	1.17366	1.17116
D:\test_move_folder\2022053_T3_Evosep_C1_E1_PRID_31_QID_17_b5- 72h_Plate1_15_7089.d	2022053_T3_Evosep_C1_E1_PRID_31_QID_17_b5- 72h_Plate1_15_7089	A0A075B5L0	P01644;P01643;P01645;P01647;A0A075B5L0	A0A075B5L0_MOUSE	Igkv10-95	4771.6	3179.87	3179.87	4771.6	3179.87	3179.87	3179.87	DIQMTQTTSSLSASLGDR	DIQMTQTTSSLSASLGDR	DIQMTQTTSSLSASLGDR2	2	2.6472e-06	2.6472e-06	1.76348e-05	0.00238663	0.0018797	0.00480769	0.00196078	0	1	4771.6	3179.87	4166.8	14619.3	0.884066	6.67567	6.64033	6.72869	52.6501	6.65022	53.0719	Immunoglobulin kappa variable 10-95	6.03449e-06	0.00503778	0.991647	16741.2	4.49234	0.660774	0	0.999998	2.2	0.237555	4542.05;2558.03;1842.02;1133.01;1450.02;1324.01;703.008;959.014;436.005;73.001;	4118.37;2558.03;1607.2;606.379;1368.5;1324.01;656.84;925.535;380.393;0;	0.950628;0.947211;0.825503;0.772905;0.915246;0.945825;0.877192;0.905166;0.82633;0.495919;	10163	1.17	1.175	1.17246	1.17136
D:\test_move_folder\2022053_T3_Evosep_C1_E1_PRID_31_QID_17_b16-72h_Plate1_16_7090.d	2022053_T3_Evosep_C1_E1_PRID_31_QID_17_b16-72h_Plate1_16_7090	A0A075B5L0	P01644;P01643;P01645;P01647;A0A075B5L0	A0A075B5L0_MOUSE	Igkv10-95	10165.3	6998.91	6998.91	10165.3	6998.91	6998.91	6998.91	DIQMTQTTSSLSASLGDR	DIQMTQTTSSLSASLGDR	DIQMTQTTSSLSASLGDR2	2	8.51133e-07	8.51133e-07	1.76348e-05	0.00662252	0.00732601	0.00480769	0.00764818	0	1	10165.3	6998.91	9030.5	26527.1	0.938662	6.67503	6.62202	6.72807	52.6501	6.63191	53.4017	Immunoglobulin kappa variable 10-95	6.03449e-06	0.00503778	0.964612	29860.4	5.72653	0.769244	0	0.999999	1.41502	0.0195767	6600.08;4944.06;2698.03;2623.03;2334.03;2002.02;504.007;1568.02;864.013;491.006;	6541.54;4944.06;2696.84;2524.36;2301.5;2002.02;490.16;1568.02;761.422;471.578;	0.919042;0.933505;0.956065;0.930172;0.909793;0.952154;0.909589;0.930999;0.840423;0.891818;	10163	1.175	1.175	1.17423	1.17507
D:\test_move_folder\2022053_T3_Evosep_C1_E1_PRID_31_QID_17_b30-72h_Plate1_17_7091.d	2022053_T3_Evosep_C1_E1_PRID_31_QID_17_b30-72h_Plate1_17_7091	A0A075B5L0	P01644;P01643;P01645;P01647;A0A075B5L0	A0A075B5L0_MOUSE	Igkv10-95	9428.59	5604.73	5604.73	9428.59	5604.73	5604.73	5604.73	DIQMTQTTSSLSASLGDR	DIQMTQTTSSLSASLGDR	DIQMTQTTSSLSASLGDR2	2	1.99135e-06	1.99135e-06	1.76348e-05	0.00506329	0.00196464	0.00480769	0.00205339	0	1	9428.59	5604.73	7630.68	30006.5	0.97544	6.69382	6.64079	6.74682	52.6501	6.65877	53.3347	Immunoglobulin kappa variable 10-95	6.03449e-06	0.00503778	0.980735	37076.5	6.45136	0.601186	0	0.999998	2.34796	0.457416	7125.08;3825.04;3539.04;2092.02;3559.04;2221.02;1254.01;2256.02;801.011;562.007;	6717.55;3825.04;3511.54;2092.02;3559.04;2221.02;720.721;1330.47;736.271;562.007;	0.948949;0.990631;0.960961;0.971971;0.976492;0.967241;0.794864;0.780919;0.807264;0.963704;	10190	1.175	1.175	1.17445	1.17513
D:\test_move_folder\2022053_T3_Evosep_C1_E1_PRID_31_QID_17_b6-72h_Plate1_18_7092.d	2022053_T3_Evosep_C1_E1_PRID_31_QID_17_b6-72h_Plate1_18_7092	A0A075B5L0	P01644;P01643;P01645;P01647;A0A075B5L0	A0A075B5L0_MOUSE	Igkv10-95	5257.07	3589.79	3589.79	5257.07	3589.79	3589.79	3589.79	DIQMTQTTSSLSASLGDR	DIQMTQTTSSLSASLGDR	DIQMTQTTSSLSASLGDR2	2	3.05077e-06	3.05077e-06	1.76348e-05	0.00487805	0.0037037	0.00480769	0.00384615	0	1	5257.07	3589.79	4660.79	17228.2	0.950414	6.65804	6.6227	6.72874	52.6501	6.63479	53.1007	Immunoglobulin kappa variable 10-95	6.03449e-06	0.00503778	0.981202	19432.3	5.91909	0.615103	0	0.999997	2.08122	0.367023	4582.04;2543.04;1493.02;1221.01;1691.02;1149.01;489.005;1186.02;528.006;213.002;	4572.63;2543.04;1493.02;1221.01;1691.02;1149.01;0;1160.72;517.137;65.8131;	0.946098;0.954719;0.945677;0.947241;0.913235;0.953057;0.591005;0.944671;0.901273;0.723876;	10136	1.17	1.175	1.17409	1.17053
D:\test_move_folder\2022053_T3_Evosep_C1_E1_PRID_31_QID_17_c6-w1_Plate1_19_7093.d	2022053_T3_Evosep_C1_E1_PRID_31_QID_17_c6-w1_Plate1_19_7093	A0A075B5L0	P01644;P01643;P01645;P01647;A0A075B5L0	A0A075B5L0_MOUSE	Igkv10-95	21107	16410.6	16410.6	21107	16410.6	16410.6	16410.6	DIQMTQTTSSLSASLGDR	DIQMTQTTSSLSASLGDR	DIQMTQTTSSLSASLGDR2	2	3.92355e-05	3.92355e-05	1.76348e-05	0.00518135	0.00601202	0.00480769	0.00420168	0	1	21107	16410.6	18743.1	71851.1	0.960211	6.67659	6.64124	6.72963	52.6501	6.65109	53.1528	Immunoglobulin kappa variable 10-95	6.03449e-06	0.00503778	0.988313	80912.9	5.40986	0.56309	0	0.999965	1.35019	0.117082	1003.01;9395.12;6134.08;5620.07;5882.08;5557.07;1931.02;4392.04;2075.03;1523.02;	0;9352.81;6134.08;5620.07;5882.08;5542.68;488.942;4376.26;2075.03;1523.02;	-0.521843;0.960858;0.971085;0.947266;0.970838;0.94581;0.65628;0.952964;0.953022;0.950194;	10163	1.17455	1.175	1.17389	1.17491
D:\test_move_folder\2022053_T3_Evosep_C1_E1_PRID_31_QID_17_c1- w1_Plate1_20_7094.d	2022053_T3_Evosep_C1_E1_PRID_31_QID_17_c1- w1_Plate1_20_7094	A0A075B5L0	P01644;P01643;P01645;P01647;A0A075B5L0	A0A075B5L0_MOUSE	Igkv10-95	4241.4	3603.4	3603.4	4241.4	3603.4	3603.4	3603.4	DIQMTQTTSSLSASLGDR	DIQMTQTTSSLSASLGDR	DIQMTQTTSSLSASLGDR2	2	1.60017e-06	1.60017e-06	1.76348e-05	0.00623053	0.00719424	0.00480769	0.0074813	0	1	4241.4	3603.4	3817.78	11874.6	0.917449	6.67802	6.625	6.73103	52.6501	6.64945	53.1824	Immunoglobulin kappa variable 10-95	6.03449e-06	0.00503778	0.981764	13192.1	5.04811	0.642191	0	0.999999	1.98786	0.168305	3156.04;2279.03;1017.01;1034.01;1103.01;834.011;312.004;917.011;322.005;160.002;	2296.04;2279.03;970.365;992.008;1050.88;783.847;142.971;833.611;154.521;160.002;	0.751099;0.937603;0.894384;0.893711;0.878441;0.891491;0.746258;0.845239;0.735192;0.968585;	10163	1.165	1.175	1.17403	1.1662
D:\test_move_folder\2022053_T3_Evosep_C1_E1_PRID_31_QID_17_a12-12h_Plate1_21_7095.d	2022053_T3_Evosep_C1_E1_PRID_31_QID_17_a12-12h_Plate1_21_7095	A0A075B5L0	P01644;P01643;P01645;P01647;A0A075B5L0	A0A075B5L0_MOUSE	Igkv10-95	7213.09	5809.79	5809.79	7213.09	5809.79	5809.79	5809.79	DIQMTQTTSSLSASLGDR	DIQMTQTTSSLSASLGDR	DIQMTQTTSSLSASLGDR2	2	5.18161e-05	5.18161e-05	1.76348e-05	0.00767263	0.0058309	0.00480769	0.00604839	0	1	7213.09	5809.79	6924.77	23308.8	0.950862	6.69238	6.63936	6.74541	52.6501	6.66836	53.1162	Immunoglobulin kappa variable 10-95	6.03449e-06	0.00503778	0.99037	24279.3	4.45136	0.78272	0	0.999954	1.29134	0.32379	5491.07;4112.04;1448.02;1777.03;1650.01;1648.02;844.009;1286.01;652.006;517.006;	5491.07;3995.39;1448.02;1769.69;1645.32;1648.02;832.958;1246.38;587.845;491.603;	0.964416;0.968815;0.930513;0.926979;0.920889;0.957287;0.983847;0.894793;0.833143;0.857878;	10190	1.16455	1.175	1.17421	1.16519
D:\test_move_folder\2022053_T3_Evosep_C1_E1_PRID_31_QID_17_a83- 12h_Plate1_23_7097.d	2022053_T3_Evosep_C1_E1_PRID_31_QID_17_a83- 12h_Plate1_23_7097	A0A075B5L0	P01644;P01643;P01645;P01647;A0A075B5L0	A0A075B5L0_MOUSE	Igkv10-95	7774.18	7066.08	7066.08	7774.18	7066.08	7066.08	7066.08	DIQMTQTTSSLSASLGDR	DIQMTQTTSSLSASLGDR	DIQMTQTTSSLSASLGDR2	2	6.50705e-06	6.50705e-06	1.76348e-05	0.00619195	0.00371058	0.00480769	0.00547945	0	1	7774.18	7066.08	7829.98	26981.5	0.946876	6.73057	6.69523	6.78359	52.6501	6.71088	52.9663	Immunoglobulin kappa variable 10-95	6.03449e-06	0.00503778	0.983298	26789.3	5.28252	0.726595	0	0.999994	1.24535	0.143169	2384.04;3055.04;3015.04;1763.03;2106.02;1208.01;837.01;1604.02;500.006;349.004;	975.637;3030.96;3015.04;1728.19;2106.02;1208.01;837.01;1604.02;451.088;291.588;	0.672295;0.953705;0.950519;0.92854;0.964576;0.925822;0.976907;0.952179;0.893533;0.833725;	10244	1.165	1.175	1.1738	1.16643
D:\test_move_folder\2022053_T3_Evosep_C1_E1_PRID_31_QID_17_a1-12h_Plate1_25_7099.d	2022053_T3_Evosep_C1_E1_PRID_31_QID_17_a1-12h_Plate1_25_7099	A0A075B5L0	P01644;P01643;P01645;P01647;A0A075B5L0	A0A075B5L0_MOUSE	Igkv10-95	3285.99	2978.53	2978.53	3285.99	2978.53	2978.53	2978.53	DIQMTQTTSSLSASLGDR	DIQMTQTTSSLSASLGDR	DIQMTQTTSSLSASLGDR2	2	2.09397e-05	2.09397e-05	1.76348e-05	0.00465116	0.00555556	0.00480769	0.00575816	0	1	3285.99	2978.53	2656.54	7511.38	0.950616	6.69348	6.65814	6.74651	52.6501	6.66855	53.1164	Immunoglobulin kappa variable 10-95	6.03449e-06	0.00503778	0.888319	9291.12	4.68576	0.489957	0	0.999981	2.39239	0.606554	372.004;1764.02;956.013;626.006;877.008;365.004;327.003;426.005;102.001;57.0005;	108.248;1718.6;956.013;611.377;877.008;327.895;306.627;218.035;56.1364;19.8684;	0.187017;0.972124;0.945738;0.897782;0.921983;0.823938;0.879366;0.778413;0.764755;0.66912;	10190	1.17	1.175	1.17219	1.1726
D:\test_move_folder\2022053_T3_Evosep_C1_E1_PRID_31_QID_17_a2-12h_Plate1_26_7100.d	2022053_T3_Evosep_C1_E1_PRID_31_QID_17_a2-12h_Plate1_26_7100	A0A075B5L0	P01644;P01643;P01645;P01647;A0A075B5L0	A0A075B5L0_MOUSE	Igkv10-95	2863.79	2679.3	2679.3	2863.79	2679.3	2679.3	2679.3	DIQMTQTTSSLSASLGDR	DIQMTQTTSSLSASLGDR	DIQMTQTTSSLSASLGDR2	2	1.63886e-05	1.63886e-05	1.76348e-05	0.00689655	0.00733945	0.00480769	0.00761905	0	1	2863.79	2679.3	2851.24	12116.8	0.886314	6.69328	6.64025	6.72893	52.6501	6.65821	53.3488	Immunoglobulin kappa variable 10-95	6.03449e-06	0.00503778	0.970947	12170.1	4.90864	0.781863	0	0.999985	2.8993	0.593	3163.04;1261.01;1223.02;613.008;1124.01;765.006;599.006;329.003;184.002;24.0003;	3057.03;1119.97;1130.81;613.008;1124.01;729.245;599.006;294.748;151.808;0;	0.9312;0.846462;0.890511;0.951382;0.946916;0.902765;0.946963;0.841819;0.821956;0.506514;	10190	1.17	1.175	1.17419	1.17097
D:\test_move_folder\2022053_T3_Evosep_C1_E1_PRID_31_QID_17_a87-12h_Plate1_28_7101.d	2022053_T3_Evosep_C1_E1_PRID_31_QID_17_a87-12h_Plate1_28_7101	A0A075B5L0	P01644;P01643;P01645;P01647;A0A075B5L0	A0A075B5L0_MOUSE	Igkv10-95	7514.26	5085.14	5085.14	7514.26	5085.14	5085.14	5085.14	DIQMTQTTSSLSASLGDR	DIQMTQTTSSLSASLGDR	DIQMTQTTSSLSASLGDR2	2	1.73875e-06	1.73875e-06	1.76348e-05	0.00686499	0.00535714	0.00480769	0.00560748	0	1	7514.26	5085.14	6216.19	20626.1	0.927897	6.67768	6.62466	6.7307	52.6501	6.64463	53.2742	Immunoglobulin kappa variable 10-95	6.03449e-06	0.00503778	0.96042	24933.3	5.19206	0.672815	0	0.999998	1.3231	0.299753	5830.06;3511.05;3034.03;1186.01;2223.03;1663.02;1136.01;1108.01;634.006;446.005;	5474.06;3406.46;3034.03;1073.76;2223.03;1569.52;1094.08;1085.57;345.581;227.864;	0.913749;0.915709;0.981845;0.814129;0.945077;0.870094;0.869807;0.873023;0.798403;0.782354;	10163	1.16955	1.175	1.174	1.17064
D:\test_move_folder\2022053_T3_Evosep_C1_E1_PRID_31_QID_17_a1-24h_Plate1_29_7102.d	2022053_T3_Evosep_C1_E1_PRID_31_QID_17_a1-24h_Plate1_29_7102	A0A075B5L0	P01644;P01643;P01645;P01647;A0A075B5L0	A0A075B5L0_MOUSE	Igkv10-95	10869.1	7751.72	7751.72	10869.1	7751.72	7751.72	7751.72	DIQMTQTTSSLSASLGDR	DIQMTQTTSSLSASLGDR	DIQMTQTTSSLSASLGDR2	2	6.45008e-06	6.45008e-06	1.76348e-05	0.00928074	0.00556586	0.00480769	0.00579151	0	1	10869.1	7751.72	9852.52	37043.5	0.950509	6.69343	6.64042	6.74645	52.6501	6.67581	53.1186	Immunoglobulin kappa variable 10-95	6.03449e-06	0.00503778	0.991565	40865.5	5.28022	0.673874	0	0.999994	1.29195	0.0109018	9300.09;4919.06;3137.03;2873.03;3314.04;2169.03;1567.02;2650.03;689.008;688.009;	8570.17;4871.06;3124.97;2873.03;3314.04;2169.03;1567.02;2574.57;672.023;613.679;	0.920062;0.964136;0.928983;0.950818;0.915454;0.92075;0.968141;0.921076;0.878452;0.90242;	10190	1.17	1.175	1.17461	1.17036
D:\test_move_folder\2022053_T3_Evosep_C1_E1_PRID_31_QID_17_a38-24h_Plate1_30_7103.d	2022053_T3_Evosep_C1_E1_PRID_31_QID_17_a38-24h_Plate1_30_7103	A0A075B5L0	P01644;P01643;P01645;P01647;A0A075B5L0	A0A075B5L0_MOUSE	Igkv10-95	9655.81	6764.3	6764.3	9655.81	6764.3	6764.3	6764.3	DIQMTQTTSSLSASLGDR	DIQMTQTTSSLSASLGDR	DIQMTQTTSSLSASLGDR2	2	3.77116e-05	3.77116e-05	1.76348e-05	0.00636943	0.00684932	0.00480769	0.00713012	0	1	9655.81	6764.3	8604.35	25667.7	0.913721	6.69565	6.64265	6.74869	52.6501	6.66786	53.1728	Immunoglobulin kappa variable 10-95	6.03449e-06	0.00503778	0.986524	28804.3	5.83197	0.682336	0	0.999966	2.25832	0.623529	6598.07;4145.05;3335.04;2334.03;2635.03;2110.03;1179.01;1701.02;646.007;546.005;	5782.6;4145.05;3271;2239.76;2581.55;2110.03;1079.68;1701.02;314.037;267.475;	0.873368;0.915318;0.919695;0.902043;0.922268;0.962999;0.835755;0.950881;0.792845;0.740335;	10190	1.17455	1.175	1.17382	1.17554
D:\test_move_folder\2022053_T3_Evosep_C1_E1_PRID_31_QID_17_a87-24h_Plate1_31_7104.d	2022053_T3_Evosep_C1_E1_PRID_31_QID_17_a87-24h_Plate1_31_7104	A0A075B5L0	P01644;P01643;P01645;P01647;A0A075B5L0	A0A075B5L0_MOUSE	Igkv10-95	8661.09	6420.22	6420.22	8661.09	6420.22	6420.22	6420.22	DIQMTQTTSSLSASLGDR	DIQMTQTTSSLSASLGDR	DIQMTQTTSSLSASLGDR2	2	2.41763e-06	2.41763e-06	1.76348e-05	0.00728155	0.00548446	0.00480769	0.00584795	0	1	8661.09	6420.22	7942.11	25414.6	0.948415	6.70691	6.65389	6.75993	52.6501	6.68056	53.184	Immunoglobulin kappa variable 10-95	6.03449e-06	0.00503778	0.967166	27715.3	5.40466	0.601013	0	0.999998	1.03021	0.3885	4367.05;4048.05;2713.03;1900.02;2691.03;1350.01;1215.01;1365.02;568.006;564.005;	4328.36;4048.05;2713.03;1900.02;2623.26;1350.01;1158.07;1365.02;539.637;302.485;	0.855294;0.955125;0.943584;0.941017;0.899454;0.895875;0.880542;0.97951;0.812645;0.799691;	10190	1.17	1.175	1.17452	1.17052
D:\test_move_folder\2022053_T3_Evosep_C1_E1_PRID_31_QID_17_a4-24h_Plate1_33_7106.d	2022053_T3_Evosep_C1_E1_PRID_31_QID_17_a4-24h_Plate1_33_7106	A0A075B5L0	P01644;P01643;P01645;P01647;A0A075B5L0	A0A075B5L0_MOUSE	Igkv10-95	13507.1	9288.02	9288.02	13507.1	9288.02	9288.02	9288.02	DIQMTQTTSSLSASLGDR	DIQMTQTTSSLSASLGDR	DIQMTQTTSSLSASLGDR2	2	4.60421e-06	4.60421e-06	1.76348e-05	0.00444444	0.0034188	0.00480769	0.0035524	0	1	13507.1	9288.02	11824	41824.1	0.956431	6.70737	6.65434	6.76037	52.6501	6.68356	53.1379	Immunoglobulin kappa variable 10-95	6.03449e-06	0.00503778	0.989374	47777.6	6.13468	0.789343	0	0.999996	1.57911	0.352746	9308.12;6044.07;4162.04;3316.04;3488.03;3052.03;1679.02;3058.04;1215.01;802.008;	9308.12;6044.07;4147;3316.04;3366.42;3052.03;1595.38;3047.04;1128.93;802.008;	0.964578;0.96047;0.949287;0.958002;0.900695;0.938274;0.868882;0.967671;0.835879;0.8619;	10190	1.17	1.175	1.1732	1.17239
D:\test_move_folder\2022053_T3_Evosep_C1_E1_PRID_31_QID_17_a20-24h_Plate1_34_7107.d	2022053_T3_Evosep_C1_E1_PRID_31_QID_17_a20-24h_Plate1_34_7107	A0A075B5L0	P01644;P01643;P01645;P01647;A0A075B5L0	A0A075B5L0_MOUSE	Igkv10-95	11825.1	8548.61	8548.61	11825.1	8548.61	8548.61	8548.61	DIQMTQTTSSLSASLGDR	DIQMTQTTSSLSASLGDR	DIQMTQTTSSLSASLGDR2	2	5.27796e-07	5.27796e-07	1.76348e-05	0.009375	0.00699301	0.00480769	0.00724638	0	1	11825.1	8548.61	10912.5	33673.4	0.950153	6.69125	6.63822	6.76195	52.6501	6.67819	52.9458	Immunoglobulin kappa variable 10-95	6.03449e-06	0.00503778	0.980062	36489.5	6.03549	0.675518	0	1	2.31256	0.443705	6932.07;5440.06;3859.04;2526.03;2969.03;2425.03;1272.02;1555.02;389.005;441.006;	6932.07;5440.06;3859.04;2526.03;2918.37;2425.03;1272.02;1555.02;149.005;169.055;	0.921942;0.95717;0.972253;0.90128;0.917579;0.972018;0.928088;0.917871;0.627344;0.572225;	10163	1.175	1.175	1.173	1.17617
D:\test_move_folder\2022053_T3_Evosep_C1_E1_PRID_31_QID_17_b20-72h_Plate1_35_7108.d	2022053_T3_Evosep_C1_E1_PRID_31_QID_17_b20-72h_Plate1_35_7108	A0A075B5L0	P01644;P01643;P01645;P01647;A0A075B5L0	A0A075B5L0_MOUSE	Igkv10-95	11434	7528.82	7528.82	11434	7528.82	7528.82	7528.82	DIQMTQTTSSLSASLGDR	DIQMTQTTSSLSASLGDR	DIQMTQTTSSLSASLGDR2	2	1.99175e-07	1.99175e-07	1.76348e-05	0.00361011	0.00361011	0.00480769	0.00377358	0	1	11434	7528.82	9897.1	33174.8	0.935462	6.70828	6.65525	6.77898	52.6501	6.68819	53.0353	Immunoglobulin kappa variable 10-95	6.03449e-06	0.00503778	0.983714	38326.5	5.62738	0.643968	0	1	2.07935	0.212241	8346.09;4877.06;3576.04;3014.03;2796.03;2827.03;1258.02;2361.03;953.009;492.007;	7266.78;4877.06;3576.04;2980.93;2796.03;2827.03;1191.45;2361.03;953.009;451.939;	0.850857;0.966915;0.910713;0.91369;0.921353;0.949991;0.892787;0.918777;0.921432;0.858011;	10190	1.17	1.175	1.17357	1.17136
D:\test_move_folder\2022053_T3_Evosep_C1_E1_PRID_31_QID_17_D19-w5_Plate1_37_7110.d	2022053_T3_Evosep_C1_E1_PRID_31_QID_17_D19-w5_Plate1_37_7110	A0A075B5L0	P01644;P01643;P01645;P01647;A0A075B5L0	A0A075B5L0_MOUSE	Igkv10-95	5139.8	5132.37	5132.37	5139.8	5132.37	5132.37	5132.37	DIQMTQTTSSLSASLGDR	DIQMTQTTSSLSASLGDR	DIQMTQTTSSLSASLGDR2	2	1.53405e-05	1.53405e-05	1.76348e-05	0.00632911	0.00719424	0.00480769	0.00660793	0	1	5139.8	5132.37	5671.09	22843.3	0.837822	6.6891	6.65377	6.75981	52.6501	6.67572	52.8575	Immunoglobulin kappa variable 10-95	6.03449e-06	0.00503778	0.704178	20703.2	4.32589	0.641354	0	0.999986	1.67072	0.269854	2624.03;2650.03;1754.02;1415.02;2277.03;1319.02;495.007;524.006;501.007;381.005;	2624.03;2234.74;1570.65;1334.41;1929.91;1254.24;135.971;140.356;501.007;56.1428;	0.746409;0.807394;0.833139;0.894293;0.811413;0.902068;0.78622;0.718124;0.842012;0.556388;	10163	1.17	1.175	1.17395	1.17133
D:\test_move_folder\2022053_T3_Evosep_C1_E1_PRID_31_QID_17_D35-w5_Plate1_38_7111.d	2022053_T3_Evosep_C1_E1_PRID_31_QID_17_D35-w5_Plate1_38_7111	A0A075B5L0	P01644;P01643;P01645;P01647;A0A075B5L0	A0A075B5L0_MOUSE	Igkv10-95	394.725	431.206	431.206	394.725	431.206	431.206	431.206	DIQMTQTTSSLSASLGDR	DIQMTQTTSSLSASLGDR	DIQMTQTTSSLSASLGDR2	2	0.000157984	0.000157984	1.76348e-05	0.00641026	0.00761421	0.00480769	0.00791557	0	1	394.725	431.206	374.599	1392.22	0.926929	6.68955	6.65418	6.74255	52.6501	6.65903	53.1829	Immunoglobulin kappa variable 10-95	6.03449e-06	0.00503778	0.919449	1467.02	3.40752	0.587958	0	0.999858	1.05417	0.310153	293.004;283.003;53.0005;114.001;101.001;261.002;285.004;172.002;60.0006;22.0003;	239.371;260.504;20.2199;114.001;38.5324;211.414;108.73;46.6025;50.6879;8.39321;	0.902448;0.981991;0.784262;0.82641;0.784262;0.818246;0.784262;0.701211;0.837662;0.784262;	10163	1.17	1.175	1.17237	1.17277
D:\test_move_folder\2022053_T3_Evosep_C1_E1_PRID_31_QID_17_D38-w5_Plate1_39_7112.d	2022053_T3_Evosep_C1_E1_PRID_31_QID_17_D38-w5_Plate1_39_7112	A0A075B5L0	P01644;P01643;P01645;P01647;A0A075B5L0	A0A075B5L0_MOUSE	Igkv10-95	18283.2	12916.7	12916.6	18283.2	12916.7	12916.6	12916.6	DIQMTQTTSSLSASLGDR	DIQMTQTTSSLSASLGDR	DIQMTQTTSSLSASLGDR2	2	1.79797e-05	1.79797e-05	1.76348e-05	0.00472813	0.00368324	0.00480769	0.00383142	0	1	18283.2	12916.7	14958.7	49440.7	0.954009	6.70607	6.65304	6.75909	52.6501	6.68353	53.0471	Immunoglobulin kappa variable 10-95	6.03449e-06	0.00503778	0.991262	60428.6	5.72709	0.682041	0	0.999984	1.35887	0.547892	8738.1;7918.12;5233.06;5132.06;4678.06;3687.04;1760.02;2865.03;1364.02;900.01;	3915.26;7918.12;5233.06;5132.06;4678.06;3685.19;959.474;2845.43;1364.02;900.01;	0.676305;0.961913;0.962701;0.932953;0.948016;0.930811;0.772134;0.924569;0.961233;0.948272;	10190	1.175	1.175	1.17314	1.17619
D:\test_move_folder\2022053_T3_Evosep_C1_E1_PRID_31_QID_17_A7-12_Plate1_41_7113.d	2022053_T3_Evosep_C1_E1_PRID_31_QID_17_A7-12_Plate1_41_7113	A0A075B5L0	P01644;P01643;P01645;P01647;A0A075B5L0	A0A075B5L0_MOUSE	Igkv10-95	4941.18	4212.79	4212.79	4941.18	4212.79	4212.79	4212.79	DIQMTQTTSSLSASLGDR	DIQMTQTTSSLSASLGDR	DIQMTQTTSSLSASLGDR2	2	7.76689e-05	7.76689e-05	1.76348e-05	0.00445434	0.0035461	0.00480769	0.00368324	0	1	4941.18	4212.79	4704.98	15308.6	0.91706	6.70624	6.65323	6.75927	52.6501	6.67376	53.3371	Immunoglobulin kappa variable 10-95	6.03449e-06	0.00503778	0.963007	16077.2	5.68532	0.598321	0	0.99993	1.9635	0.499808	3696.04;2375.02;1588.01;1126.01;1441.01;824.008;271.003;1130.01;421.006;149.002;	3509.78;2356.78;1511.25;1073.16;1441.01;824.008;68.5008;1068.36;381.659;149.002;	0.926815;0.956978;0.85889;0.911314;0.955715;0.951235;0.440544;0.935356;0.82448;0.897914;	10190	1.16591	1.175	1.1725	1.16774
D:\test_move_folder\2022053_T3_Evosep_C1_E1_PRID_31_QID_17_A26-72_Plate1_46_7115.d	2022053_T3_Evosep_C1_E1_PRID_31_QID_17_A26-72_Plate1_46_7115	A0A075B5L0	P01644;P01643;P01645;P01647;A0A075B5L0	A0A075B5L0_MOUSE	Igkv10-95	12234.2	9263.84	9263.84	12234.2	9263.84	9263.84	9263.84	DIQMTQTTSSLSASLGDR	DIQMTQTTSSLSASLGDR	DIQMTQTTSSLSASLGDR2	2	1e-09	0	1.76348e-05	0.00471698	0.00357782	0.00480769	0.00353357	0	1	12234.2	9263.84	11548.6	38903	0.956354	6.70743	6.67209	6.76046	52.6501	6.69167	52.9104	Immunoglobulin kappa variable 10-95	6.03449e-06	0.00503778	0.977859	41212.5	6.04401	0.896034	0	1	1.56426	0.125934	6854.07;5147.06;3858.04;3326.04;3832.04;2537.04;1439.01;2879.03;971.013;273.003;	6854.07;5066.72;3841.48;3326.04;3832.04;2521.41;1385.6;2779.89;950.109;111.026;	0.945489;0.953963;0.950801;0.966408;0.949187;0.953543;0.92332;0.936025;0.955596;0.660991;	10190	1.175	1.175	1.1734	1.17568
D:\test_move_folder\2022053_T3_Evosep_C1_E1_PRID_31_QID_17_A25-12_Plate1_47_7116.d	2022053_T3_Evosep_C1_E1_PRID_31_QID_17_A25-12_Plate1_47_7116	A0A075B5L0	P01644;P01643;P01645;P01647;A0A075B5L0	A0A075B5L0_MOUSE	Igkv10-95	4818.87	3963.41	3963.41	4818.87	3963.41	3963.41	3963.41	DIQMTQTTSSLSASLGDR	DIQMTQTTSSLSASLGDR	DIQMTQTTSSLSASLGDR2	2	0.000590842	0.000169722	1.76348e-05	0.00613497	0.00510204	0.00480769	0.00554529	0	1	4818.87	3963.41	4712.03	19113.8	0.944556	6.69082	6.65547	6.74385	52.6501	6.66418	53.0253	Immunoglobulin kappa variable 10-95	6.03449e-06	0.00503778	0.887394	19547.2	4.50971	0.531471	0	0.999847	1.86106	0.560508	612.009;2208.02;1509.02;1283.01;1279.01;727.007;643.007;1195.01;357.004;347.004;	0;2098.02;1475.02;1245.84;1184.07;727.007;643.007;1083.05;197.288;347.004;	-0.0629688;0.954327;0.942162;0.930938;0.888873;0.905539;0.973203;0.858839;0.776801;0.925095;	10163	1.16955	1.175	1.17235	1.17177
D:\test_move_folder\2022053_T3_Evosep_C1_E1_PRID_31_QID_17_b9-6h_Plate2_1_7119.d	2022053_T3_Evosep_C1_E1_PRID_31_QID_17_b9-6h_Plate2_1_7119	A0A075B5L0	P01644;P01643;P01645;P01647;A0A075B5L0	A0A075B5L0_MOUSE	Igkv10-95	589.811	577.631	577.631	589.811	577.631	577.631	577.631	DIQMTQTTSSLSASLGDR	DIQMTQTTSSLSASLGDR	DIQMTQTTSSLSASLGDR2	2	0.000323102	0.00235306	1.76348e-05	0.00769231	0.00398406	0.00480769	0.00413223	0	1	589.811	577.631	616.637	3421.9	0.849827	6.61977	6.56675	6.65512	52.6501	6.55427	53.8507	Immunoglobulin kappa variable 10-95	6.03449e-06	0.00503778	0.773668	3273.04	2.8204	0.427842	0	0.99788	0.496066	0.48383	923.012;115.002;323.003;306.003;220.003;30.0003;128.002;111.001;52.0005;50.0005;	225.353;0;283.809;306.003;199.092;11.4195;48.7235;101.436;19.7938;19.0325;	0.492238;0.0770407;0.836589;0.862104;0.89252;0.766745;0.766745;0.898386;0.766745;0.766745;	10055	1.165	1.175	1.17345	1.16724
D:\test_move_folder\2022053_T3_Evosep_C1_E1_PRID_31_QID_17_b12-6h_Plate2_2_7120.d	2022053_T3_Evosep_C1_E1_PRID_31_QID_17_b12-6h_Plate2_2_7120	A0A075B5L0	P01644;P01643;P01645;P01647;A0A075B5L0	A0A075B5L0_MOUSE	Igkv10-95	3382.04	2925.31	2925.31	3382.04	2925.31	2925.31	2925.31	DIQMTQTTSSLSASLGDR	DIQMTQTTSSLSASLGDR	DIQMTQTTSSLSASLGDR2	2	0.00034002	0.00237682	1.76348e-05	0.00303951	0.00465116	0.00480769	0.00485437	0	1	3382.04	2925.31	3055.33	8256.25	0.892534	6.66975	6.61676	6.72277	52.6501	6.63349	53.3067	Immunoglobulin kappa variable 10-95	6.03449e-06	0.00503778	0.934848	9139.11	3.65053	0.053732	0	0.997867	0.567674	0.242181	551.006;1716.02;1043.01;801.008;349.004;289.004;304.003;612.008;166.002;42.0004;	0;1538.02;1043.01;801.008;0;0;139.501;552.007;163.355;10.5953;	0.504161;0.824518;0.933031;0.970401;0.306829;0.385637;0.761855;0.88586;0.960683;0.482307;	10136	1.165	1.175	1.17449	1.16571
D:\test_move_folder\2022053_T3_Evosep_C1_E1_PRID_31_QID_17_a15-12h_Plate2_3_7121.d	2022053_T3_Evosep_C1_E1_PRID_31_QID_17_a15-12h_Plate2_3_7121	A0A075B5L0	P01644;P01643;P01645;P01647;A0A075B5L0	A0A075B5L0_MOUSE	Igkv10-95	3334.26	3182.61	3182.61	3334.26	3182.61	3182.61	3182.61	DIQMTQTTSSLSASLGDR	DIQMTQTTSSLSASLGDR	DIQMTQTTSSLSASLGDR2	2	0.000677507	0.000236461	1.76348e-05	0.00653595	0.00699301	0.00480769	0.00729927	0	1	3334.26	3182.61	3625.7	11223.2	0.928486	6.68884	6.65349	6.74184	52.6501	6.65655	53.185	Immunoglobulin kappa variable 10-95	6.03449e-06	0.00503778	0.953397	10321.1	4.57538	0.497742	0	0.999786	1.53843	0.370829	1095.02;1486.01;877.013;998.013;791.01;589.006;327.004;694.007;291.004;126.001;	0;1486.01;850.236;998.013;740.008;297.646;284.953;577.015;291.004;55.0074;	0.456563;0.941378;0.916741;0.919296;0.9238;0.740131;0.825834;0.806226;0.920852;0.748896;	10163	1.17	1.175	1.17523	1.16997
D:\test_move_folder\2022053_T3_Evosep_C1_E1_PRID_31_QID_17_ a16-12h_Plate2_4_7122.d	2022053_T3_Evosep_C1_E1_PRID_31_QID_17_ a16-12h_Plate2_4_7122	A0A075B5L0	P01644;P01643;P01645;P01647;A0A075B5L0	A0A075B5L0_MOUSE	Igkv10-95	5993.11	5693.58	5693.58	5993.11	5693.58	5693.58	5693.58	DIQMTQTTSSLSASLGDR	DIQMTQTTSSLSASLGDR	DIQMTQTTSSLSASLGDR2	2	6.5402e-06	6.5402e-06	1.76348e-05	0.0058309	0.00493421	0.00480769	0.00682594	0	1	5993.11	5693.58	6356.73	20464.9	0.928083	6.70564	6.67027	6.75866	52.6501	6.68717	53.0521	Immunoglobulin kappa variable 10-95	6.03449e-06	0.00503778	0.982515	19294.2	5.29894	0.659891	0	0.999994	0.950291	0.216403	3788.04;2379.03;1903.02;1733.02;1515.02;1127.01;819.009;743.01;365.004;388.005;	3649.88;2357.07;1903.02;1733.02;1515.02;1127.01;810.577;743.01;365.004;378.606;	0.893439;0.907235;0.968965;0.911545;0.935859;0.952022;0.910986;0.958214;0.931303;0.910648;	10190	1.16955	1.175	1.17456	1.17007
D:\test_move_folder\2022053_T3_Evosep_C1_E1_PRID_31_QID_17_a14-24h_Plate2_6_7124.d	2022053_T3_Evosep_C1_E1_PRID_31_QID_17_a14-24h_Plate2_6_7124	A0A075B5L0	P01644;P01643;P01645;P01647;A0A075B5L0	A0A075B5L0_MOUSE	Igkv10-95	9347.79	6820.72	6820.72	9347.79	6820.72	6820.72	6820.72	DIQMTQTTSSLSASLGDR	DIQMTQTTSSLSASLGDR	DIQMTQTTSSLSASLGDR2	2	0.000112915	0.000112915	1.76348e-05	0.00471698	0.00363636	0.00480769	0.00379507	0	1	9347.79	6820.72	8833.66	35425.6	0.928054	6.72872	6.67571	6.78177	52.6501	6.6986	53.2697	Immunoglobulin kappa variable 10-95	6.03449e-06	0.00503778	0.987063	37487.4	5.10379	0.504489	0	0.999898	1.89714	0.19724	3459.05;5090.06;3323.04;1984.02;2096.02;2497.03;1447.02;1542.01;850.009;824.007;	0;4987.51;3323.04;1037.24;1937.62;2497.03;1447.02;1542.01;850.009;824.007;	0.493788;0.951386;0.942947;0.768151;0.926029;0.95766;0.974001;0.9277;0.963051;0.943049;	10244	1.17	1.175	1.17412	1.17086
D:\test_move_folder\2022053_T3_Evosep_C1_E1_PRID_31_QID_17_a16-24h_Plate2_7_7125.d	2022053_T3_Evosep_C1_E1_PRID_31_QID_17_a16-24h_Plate2_7_7125	A0A075B5L0	P01644;P01643;P01645;P01647;A0A075B5L0	A0A075B5L0_MOUSE	Igkv10-95	7957.9	5166.49	5166.49	7957.9	5166.49	5166.49	5166.49	DIQMTQTTSSLSASLGDR	DIQMTQTTSSLSASLGDR	DIQMTQTTSSLSASLGDR2	2	8.63627e-07	8.63627e-07	1.76348e-05	0.00593472	0.00530973	0.00480769	0.00554529	0	1	7957.9	5166.49	6978.33	25206.1	0.903897	6.67117	6.61816	6.72419	52.6501	6.65224	53.036	Immunoglobulin kappa variable 10-95	6.03449e-06	0.00503778	0.966926	28744.4	5.42302	0.756103	0	0.999999	0.772774	0.0801257	7382.09;3755.04;2259.03;2549.03;1725.02;1590.02;632.006;1427.02;728.01;600.006;	6706.46;3341.69;2259.03;2357.18;1348.89;1466.54;311.199;1344.69;682.009;489.612;	0.919788;0.866362;0.957501;0.905736;0.805907;0.90027;0.711278;0.953502;0.949794;0.808527;	10136	1.17955	1.175	1.1742	1.17974
D:\test_move_folder\2022053_T3_Evosep_C1_E1_PRID_31_QID_17_a1524h_Plate2_9_7126.d	2022053_T3_Evosep_C1_E1_PRID_31_QID_17_a1524h_Plate2_9_7126	A0A075B5L0	P01644;P01643;P01645;P01647;A0A075B5L0	A0A075B5L0_MOUSE	Igkv10-95	5958.67	3957.56	3957.56	5958.67	3957.56	3957.56	3957.56	DIQMTQTTSSLSASLGDR	DIQMTQTTSSLSASLGDR	DIQMTQTTSSLSASLGDR2	2	2.77968e-06	2.77968e-06	1.76348e-05	0.00691244	0.00543478	0.00480769	0.0037594	0	1	5958.67	3957.56	5107.64	22849.1	0.954432	6.72308	6.67005	6.77609	52.6501	6.69254	53.2147	Immunoglobulin kappa variable 10-95	6.03449e-06	0.00503778	0.977122	26656.3	5.15781	0.651699	0	0.999997	2.27485	0.185717	5031.05;3812.04;2191.03;1346.01;2195.02;1323.02;917.009;1306.01;659.008;273.003;	5031.05;3812.04;2146.64;0;2195.02;1269.45;917.009;1278.48;659.008;263.082;	0.843874;0.970599;0.925723;0.45375;0.969926;0.859285;0.836312;0.954411;0.961491;0.866464;	10217	1.17458	1.175	1.17501	1.17414
D:\test_move_folder\2022053_T3_Evosep_C1_E1_PRID_31_QID_17_a8-24h_Plate2_13_7130.d	2022053_T3_Evosep_C1_E1_PRID_31_QID_17_a8-24h_Plate2_13_7130	A0A075B5L0	P01644;P01643;P01645;P01647;A0A075B5L0	A0A075B5L0_MOUSE	Igkv10-95	3308.99	2792.62	2792.62	3308.99	2792.62	2792.62	2792.62	DIQMTQTTSSLSASLGDR	DIQMTQTTSSLSASLGDR	DIQMTQTTSSLSASLGDR2	2	1.24086e-05	1.24086e-05	1.76348e-05	0.00473934	0.00372439	0.00480769	0.00387597	0	1	3308.99	2792.62	3299.16	12744.2	0.911255	6.68898	6.65362	6.77734	52.6501	6.67056	52.9553	Immunoglobulin kappa variable 10-95	6.03449e-06	0.00503778	0.683241	12782.1	4.20568	0.42133	0	0.999989	1.0742	0.254477	2167.03;1777.02;937.012;771.009;1231.01;819.008;410.004;872.009;211.003;133.001;	0;1777.02;760.961;771.009;1231.01;750.142;118.029;868.148;177.221;133.001;	0.501259;0.949516;0.821919;0.911243;0.951929;0.902328;0.617096;0.949752;0.836016;0.923067;	10163	1.175	1.175	1.17468	1.17546
D:\test_move_folder\2022053_T3_Evosep_C1_E1_PRID_31_QID_17_a40-24h_Plate2_14_7131.d	2022053_T3_Evosep_C1_E1_PRID_31_QID_17_a40-24h_Plate2_14_7131	A0A075B5L0	P01644;P01643;P01645;P01647;A0A075B5L0	A0A075B5L0_MOUSE	Igkv10-95	6205.24	4930.87	4930.87	6205.24	4930.87	4930.87	4930.87	DIQMTQTTSSLSASLGDR	DIQMTQTTSSLSASLGDR	DIQMTQTTSSLSASLGDR2	2	9.14802e-05	9.14802e-05	1.76348e-05	0.00607903	0.00787402	0.00480769	0.00817439	0	1	6205.24	4930.87	5523.06	19274.6	0.951467	6.72083	6.66781	6.77384	52.6501	6.69214	53.2004	Immunoglobulin kappa variable 10-95	6.03449e-06	0.00503778	0.958354	21655.2	5.51731	0.820452	0	0.999918	1.53163	0.0260921	4462.04;3022.03;1754.02;1445.02;1347.02;1046.01;833.012;1211.01;512.006;672.007;	4404.61;3006.2;1754.02;1445.02;1347.02;1046.01;773.214;1160.02;512.006;662.12;	0.976485;0.94712;0.958107;0.952448;0.966925;0.940781;0.933818;0.957814;0.920482;0.926784;	10217	1.17	1.175	1.17438	1.17075
D:\test_move_folder\2022053_T3_Evosep_C1_E1_PRID_31_QID_17_b7- 72h_Plate2_15_7132.d	2022053_T3_Evosep_C1_E1_PRID_31_QID_17_b7- 72h_Plate2_15_7132	A0A075B5L0	P01644;P01643;P01645;P01647;A0A075B5L0	A0A075B5L0_MOUSE	Igkv10-95	12956.5	7952.71	7952.71	12956.5	7952.71	7952.71	7952.71	DIQMTQTTSSLSASLGDR	DIQMTQTTSSLSASLGDR	DIQMTQTTSSLSASLGDR2	2	3.32019e-07	3.32019e-07	1.76348e-05	0.0025	0.00193798	0.00480769	0.0020284	0	1	12956.5	7952.71	11006	34795.7	0.980809	6.70422	6.65118	6.75722	52.6501	6.6791	53.0948	Immunoglobulin kappa variable 10-95	6.03449e-06	0.00503778	0.950787	40962.5	5.95927	0.675485	0	1	1.5436	0.308019	6833.11;5636.07;4061.04;3311.03;3514.05;2452.03;1114.01;1999.02;593.006;718.01;	6718.02;5584.46;4061.04;3311.03;3284.67;2452.03;433.153;1999.02;473.012;386.323;	0.847186;0.984112;0.989545;0.964523;0.858005;0.97792;0.670654;0.95824;0.816351;0.753355;	10190	1.17045	1.175	1.17441	1.17088
D:\test_move_folder\2022053_T3_Evosep_C1_E1_PRID_31_QID_17_b37-72h_Plate2_16_7133.d	2022053_T3_Evosep_C1_E1_PRID_31_QID_17_b37-72h_Plate2_16_7133	A0A075B5L0	P01644;P01643;P01645;P01647;A0A075B5L0	A0A075B5L0_MOUSE	Igkv10-95	4904.61	3779.82	3779.82	4904.61	3779.82	3779.82	3779.82	DIQMTQTTSSLSASLGDR	DIQMTQTTSSLSASLGDR	DIQMTQTTSSLSASLGDR2	2	7.52268e-06	7.52268e-06	1.76348e-05	0.00849858	0.00688468	0.00480769	0.00715563	0	1	4904.61	3779.82	4684.33	16405.7	0.879962	6.70422	6.65117	6.75722	52.6501	6.67769	53.1397	Immunoglobulin kappa variable 10-95	6.03449e-06	0.00503778	0.978002	17177.2	5.10376	0.759026	0	0.999993	1.74636	0.0575312	4013.06;2714.03;1903.02;1264.01;1472.02;1118.01;723.009;814.008;342.005;212.003;	3525.68;2671.16;1057.33;1176.12;1472.02;1118.01;598.564;814.008;173.78;90.6689;	0.862071;0.937194;0.782225;0.837846;0.944717;0.961066;0.816945;0.917487;0.765057;0.656782;	10190	1.17083	1.175	1.17425	1.17177
D:\test_move_folder\2022053_T3_Evosep_C1_E1_PRID_31_QID_17_b13- 72h_Plate2_18_7135.d	2022053_T3_Evosep_C1_E1_PRID_31_QID_17_b13- 72h_Plate2_18_7135	A0A075B5L0	P01644;P01643;P01645;P01647;A0A075B5L0	A0A075B5L0_MOUSE	Igkv10-95	1938.71	1896.6	1896.6	1938.71	1896.6	1896.6	1896.6	DIQMTQTTSSLSASLGDR	DIQMTQTTSSLSASLGDR	DIQMTQTTSSLSASLGDR2	2	2.73384e-05	2.73384e-05	1.76348e-05	0.00512821	0.00583658	0.00480769	0.00609756	0	1	1938.71	1896.6	1944.11	5655.8	0.902147	6.70816	6.65514	6.76124	52.6501	6.67963	53.2183	Immunoglobulin kappa variable 10-95	6.03449e-06	0.00503778	0.978719	5640.07	3.69584	0.569387	0	0.999975	0.93211	0.45783	1443.02;902.013;489.005;615.005;422.005;190.002;303.003;515.006;52.0005;208.002;	1262.86;902.013;475.738;560.958;63.497;0;143.116;509.411;0;205.684;	0.813562;0.918677;0.939335;0.84403;0.499121;0.300979;0.75826;0.941188;-0.294429;0.919259;	10190	1.165	1.175	1.17225	1.16739
D:\test_move_folder\2022053_T3_Evosep_C1_E1_PRID_31_QID_17_c7-w1_Plate2_19_7136.d	2022053_T3_Evosep_C1_E1_PRID_31_QID_17_c7-w1_Plate2_19_7136	A0A075B5L0	P01644;P01643;P01645;P01647;A0A075B5L0	A0A075B5L0_MOUSE	Igkv10-95	5897.37	5223.98	5223.98	5897.37	5223.98	5223.98	5223.98	DIQMTQTTSSLSASLGDR	DIQMTQTTSSLSASLGDR	DIQMTQTTSSLSASLGDR2	2	9.30392e-06	9.30392e-06	1.76348e-05	0.00651466	0.00609756	0.00480769	0.00636943	0	1	5897.37	5223.98	5936.83	22654.8	0.926854	6.68944	6.63642	6.74253	52.6501	6.66333	53.1726	Immunoglobulin kappa variable 10-95	6.03449e-06	0.00503778	0.976983	22504.3	5.36173	0.668481	0	0.999992	1.61451	0.35391	4713.06;2946.04;1761.03;1275.01;1391.01;1148.01;799.007;1287.01;493.006;276.003;	4432.02;2946.04;1732.13;1219.2;1267.72;1148.01;730.51;1237.53;268.838;251.057;	0.938919;0.956772;0.90478;0.885923;0.875559;0.980836;0.874774;0.916533;0.772786;0.846918;	10163	1.165	1.175	1.17402	1.16637
D:\test_move_folder\2022053_T3_Evosep_C1_E1_PRID_31_QID_17_b24-6h_Plate2_20_7137.d	2022053_T3_Evosep_C1_E1_PRID_31_QID_17_b24-6h_Plate2_20_7137	A0A075B5L0	P01644;P01643;P01645;P01647;A0A075B5L0	A0A075B5L0_MOUSE	Igkv10-95	10200.7	7669.91	7669.91	10200.7	7669.91	7669.91	7669.91	DIQMTQTTSSLSASLGDR	DIQMTQTTSSLSASLGDR	DIQMTQTTSSLSASLGDR2	2	2.14288e-06	2.14288e-06	1.76348e-05	0.00607903	0.00564972	0.00480769	0.00588235	0	1	10200.7	7669.91	9248.49	35781.5	0.943805	6.7071	6.67176	6.76013	52.6501	6.69209	52.8818	Immunoglobulin kappa variable 10-95	6.03449e-06	0.00503778	0.989229	39465.5	5.21436	0.670012	0	0.999998	2.06754	0.178255	7342.08;4582.04;2924.04;2838.04;1607.02;1836.02;1166.01;1973.02;834.008;308.003;	6703.14;4476.52;2886.13;2838.04;1475.81;1829.14;1124.83;1860;798.726;272.764;	0.911885;0.950147;0.936469;0.941262;0.868063;0.952278;0.932994;0.930795;0.907167;0.838384;	10190	1.17	1.175	1.17412	1.17067
D:\test_move_folder\2022053_T3_Evosep_C1_E1_PRID_31_QID_17_a11-12h_Plate2_21_7138.d	2022053_T3_Evosep_C1_E1_PRID_31_QID_17_a11-12h_Plate2_21_7138	A0A075B5L0	P01644;P01643;P01645;P01647;A0A075B5L0	A0A075B5L0_MOUSE	Igkv10-95	2987.61	2546.28	2546.28	2987.61	2546.28	2546.28	2546.28	DIQMTQTTSSLSASLGDR	DIQMTQTTSSLSASLGDR	DIQMTQTTSSLSASLGDR2	2	9.7459e-06	9.7459e-06	1.76348e-05	0.00636943	0.00529101	0.00480769	0.00554017	0	1	2987.61	2546.28	2901.89	12061.9	0.948529	6.7063	6.65328	6.74165	52.6501	6.6803	53.1392	Immunoglobulin kappa variable 10-95	6.03449e-06	0.00503778	0.972405	12418.2	5.40778	0.788313	0	0.999991	1.09408	0.209418	3281.03;1565.02;897.008;578.007;1417.02;866.009;664.007;266.003;247.003;62.0006;	3144.03;1512.59;897.008;578.007;1355.89;866.009;633.272;94.2626;121.844;0;	0.918098;0.945779;0.939377;0.96993;0.943074;0.970418;0.924996;0.695831;0.759519;0.0461978;	10190	1.16545	1.175	1.17483	1.16575
D:\test_move_folder\2022053_T3_Evosep_C1_E1_PRID_31_QID_17_QC_MeyBoukenna8_Plate2_48_7163.d	2022053_T3_Evosep_C1_E1_PRID_31_QID_17_QC_MeyBoukenna8_Plate2_48_7163	A0A075B5L0	P01644;P01643;P01645;P01647;A0A075B5L0	A0A075B5L0_MOUSE	Igkv10-95	12509.7	143721	143721	12509.7	143721	143721	143721	DIQMTQTTSSLSASLGDR	DIQMTQTTSSLSASLGDR	DIQMTQTTSSLSASLGDR2	2	0.00574713	0.0740595	1.76348e-05	0.0138889	0.010582	0.00480769	0.010929	0	1	12509.7	143721	6254.83	434874	0.504388	6.70776	6.58404	6.77846	52.6501	6.68349	53.2042	Immunoglobulin kappa variable 10-95	6.03449e-06	0.00503778	0	869747	1.01164	0.509239	0	0.93427	0.521074	0.473927	31527.3;8816.11;5553.07;1687.02;6668.08;663.007;2443.02;2738.03;316.004;410.005;	7708.54;5720.37;5553.07;1236.23;3217.06;335.247;1103.77;1538.48;43.4944;170.421;	-0.264891;0.422237;0.567349;0.601713;0.192752;0.73082;0.297186;0.565009;0.478525;0.400714;	10151	1.1725	1.175	1.17577	1.17069
D:\test_move_folder\2022054_T3_Evosep_C1_E1_PRID_31_QID_17_a82-12h_Plate3_9_7172.d	2022054_T3_Evosep_C1_E1_PRID_31_QID_17_a82-12h_Plate3_9_7172	A0A075B5L0	P01644;P01643;P01645;P01647;A0A075B5L0	A0A075B5L0_MOUSE	Igkv10-95	12411.1	9160.79	9160.8	12411.1	9160.79	9160.8	9160.8	DIQMTQTTSSLSASLGDR	DIQMTQTTSSLSASLGDR	DIQMTQTTSSLSASLGDR2	2	1.81436e-06	1.81436e-06	1.76348e-05	0.00636943	0.00500835	0.00480769	0.00521739	0	1	12411.1	9160.79	10508.9	35994.2	0.957512	6.68774	6.63469	6.74075	52.6501	6.66873	53.0945	Immunoglobulin kappa variable 10-95	6.03449e-06	0.00503778	0.97111	42509.5	5.92553	0.919388	0	0.999998	1.5204	0.0259924	9767.14;6284.07;3541.04;2677.03;3472.04;2896.03;1399.02;2807.03;1143.01;821.009;	9767.14;6284.07;3541.04;2585.95;3472.04;2896.03;1398.24;2807.03;1143.01;821.009;	0.967876;0.983162;0.976024;0.86983;0.929922;0.922187;0.944691;0.960242;0.974265;0.921668;	10163	1.17542	1.175	1.17662	1.17328
D:\test_move_folder\2022053_T3_Evosep_C1_E1_PRID_31_QID_17_a6-24h_Plate1_14_7088.d	2022053_T3_Evosep_C1_E1_PRID_31_QID_17_a6-24h_Plate1_14_7088	A0A075B5L0	P01644;P01643;P01645;P01647;A0A075B5L0	A0A075B5L0_MOUSE	Igkv10-95	5150.59	2940.38	2940.38	5150.59	2940.38	2940.38	2940.38	DIQMTQTTSSLSASLGDR	DIQMTQTTSSLSASLGDR	DIQMTQTTSSLSASLGDR2	2	6.71296e-07	6.71296e-07	1.76348e-05	0.00879765	0.00763359	0.00480769	0.00797872	0	1	5150.59	2940.38	3725.37	12808.9	0.950242	6.67453	6.62152	6.72756	52.6501	6.64992	53.1183	Immunoglobulin kappa variable 10-95	6.03449e-06	0.00503778	0.959802	17709.2	6.16728	0.768887	0	0.999999	1.22767	0.30249	4212.06;2664.03;1398.02;1090.01;1257.01;1141.02;728.008;702.01;472.006;187.003;	3699.05;2664.03;1398.02;1088.54;1241.15;1141.01;728.008;364.439;434.044;164.339;	0.863314;0.956874;0.962456;0.918326;0.97575;0.964436;0.927216;0.752914;0.832706;0.896803;	10163	1.17455	1.175	1.17385	1.17509
D:\test_move_folder\2022053_T3_Evosep_C1_E1_PRID_31_QID_17_a9-12h_Plate1_22_7096.d	2022053_T3_Evosep_C1_E1_PRID_31_QID_17_a9-12h_Plate1_22_7096	A0A075B5L0	P01644;P01643;P01645;P01647;A0A075B5L0	A0A075B5L0_MOUSE	Igkv10-95	8727.59	7093.71	7093.71	8727.59	7093.71	7093.71	7093.71	DIQMTQTTSSLSASLGDR	DIQMTQTTSSLSASLGDR	DIQMTQTTSSLSASLGDR2	2	5.34355e-07	5.34355e-07	1.76348e-05	0.00243902	0.00180505	0.00480769	0.00186567	0	1	8727.59	7093.71	8599.64	28728	0.939868	6.69445	6.64142	6.72979	52.6501	6.65595	53.393	Immunoglobulin kappa variable 10-95	6.03449e-06	0.00503778	0.986247	29155.4	5.67741	0.75744	0	1	0.527085	0.189288	5228.07;3605.04;2745.03;2420.04;1846.02;1493.02;1147.01;1681.02;809.009;294.004;	5206.81;3562.52;2745.03;2420.04;1846.02;1493.02;1041.67;1651.43;809.009;288.503;	0.912161;0.930188;0.929119;0.966309;0.92287;0.954296;0.856641;0.927685;0.956086;0.963019;	10190	1.16545	1.175	1.17343	1.16629
D:\test_move_folder\2022053_T3_Evosep_C1_E1_PRID_31_QID_17_a2-24h_Plate1_32_7105.d	2022053_T3_Evosep_C1_E1_PRID_31_QID_17_a2-24h_Plate1_32_7105	A0A075B5L0	P01644;P01643;P01645;P01647;A0A075B5L0	A0A075B5L0_MOUSE	Igkv10-95	9230.57	5468.82	5468.82	9230.57	5468.82	5468.82	5468.82	DIQMTQTTSSLSASLGDR	DIQMTQTTSSLSASLGDR	DIQMTQTTSSLSASLGDR2	2	4.03138e-07	4.03138e-07	1.76348e-05	0.00497512	0.00385356	0.00480769	0.00402414	0	1	9230.57	5468.82	7182.33	27436.2	0.923157	6.70539	6.65237	6.77608	52.6501	6.6799	53.1405	Immunoglobulin kappa variable 10-95	6.03449e-06	0.00503778	0.98595	35260.3	6.00985	0.778812	0	1	2.18649	0.405266	8307.1;3858.05;3222.04;2285.03;2323.03;2104.02;938.013;1568.02;619.008;325.004;	8014.1;3739.82;3222.04;2268.71;2323.03;2104.02;938.013;1492.96;619.008;0;	0.980077;0.869245;0.977961;0.934195;0.927269;0.97886;0.856449;0.833101;0.95371;0.550931;	10190	1.17458	1.175	1.17342	1.1753
D:\test_move_folder\2022053_T3_Evosep_C1_E1_PRID_31_QID_17_A39-12_Plate1_44_7114.d	2022053_T3_Evosep_C1_E1_PRID_31_QID_17_A39-12_Plate1_44_7114	A0A075B5L0	P01644;P01643;P01645;P01647;A0A075B5L0	A0A075B5L0_MOUSE	Igkv10-95	3952.29	2955.8	2955.8	3952.29	2955.8	2955.8	2955.8	DIQMTQTTSSLSASLGDR	DIQMTQTTSSLSASLGDR	DIQMTQTTSSLSASLGDR2	2	1.22105e-05	1.22105e-05	1.76348e-05	0.00722022	0.00530504	0.00480769	0.00557103	0	1	3952.29	2955.8	3502.91	11958.9	0.906372	6.69073	6.63769	6.74376	52.6501	6.65997	53.2203	Immunoglobulin kappa variable 10-95	6.03449e-06	0.00503778	0.989806	13493.1	4.93521	0.624195	0	0.999989	1.63303	0.219855	3354.03;1821.02;1247.01;977.013;866.012;805.011;573.007;963.009;447.005;278.004;	3019.55;1821.02;1156.32;974.947;827.198;745.29;573.007;890.7;447.005;258.767;	0.898468;0.930166;0.857912;0.919403;0.905662;0.874323;0.890724;0.920104;0.990298;0.958709;	10163	1.16591	1.175	1.17254	1.16801
D:\test_move_folder\2022053_T3_Evosep_C1_E1_PRID_31_QID_17_a11-24h_Plate2_23_7140.d	2022053_T3_Evosep_C1_E1_PRID_31_QID_17_a11-24h_Plate2_23_7140	A0A075B5L0	P01644;P01643;P01645;P01647;A0A075B5L0	A0A075B5L0_MOUSE	Igkv10-95	6323.85	4637.04	4637.04	6323.85	4637.04	4637.04	4637.04	DIQMTQTTSSLSASLGDR	DIQMTQTTSSLSASLGDR	DIQMTQTTSSLSASLGDR2	2	9.32228e-07	9.32228e-07	1.76348e-05	0.0100334	0.0074813	0.00480769	0.0078125	0	1	6323.85	4637.04	5803.47	20245.8	0.937176	6.72383	6.67082	6.79482	52.6501	6.70226	53.1791	Immunoglobulin kappa variable 10-95	6.03449e-06	0.00503778	0.967138	22061.2	5.31018	0.845277	0	0.999999	1.16201	0.241655	2778.04;2856.03;2139.03;1412.02;1579.02;1206.02;998.011;741.008;448.005;165.002;	1255.92;2804.03;2139.03;1380.79;1579.02;1175.8;984.011;695.533;426.137;165.002;	0.700744;0.948071;0.942908;0.906171;0.957763;0.889142;0.943539;0.833351;0.920392;0.939642;	10217	1.17	1.175	1.17233	1.17195
D:\test_move_folder\2022053_T3_Evosep_C1_E1_PRID_31_QID_17_a20-12h_Plate2_25_7142.d	2022053_T3_Evosep_C1_E1_PRID_31_QID_17_a20-12h_Plate2_25_7142	A0A075B5L0	P01644;P01643;P01645;P01647;A0A075B5L0	A0A075B5L0_MOUSE	Igkv10-95	8204.07	6947.19	6947.19	8204.07	6947.19	6947.19	6947.19	DIQMTQTTSSLSASLGDR	DIQMTQTTSSLSASLGDR	DIQMTQTTSSLSASLGDR2	2	1.31212e-07	1.31212e-07	1.76348e-05	0.00238663	0.00184502	0.00480769	0.00191571	0	1	8204.07	6947.19	8083.46	33715.4	0.937142	6.7256	6.67259	6.7786	52.6501	6.70419	53.0591	Immunoglobulin kappa variable 10-95	6.03449e-06	0.00503778	0.963899	34218.4	5.3791	0.923203	0	1	1.19619	0.115777	5933.06;3876.04;2147.02;2269.03;2416.03;1944.03;1090.01;1632.02;620.007;571.006;	5895.55;3876.04;2108.31;2219.73;2416.03;1943.56;1072.51;1632.02;539.795;527.225;	0.893405;0.956497;0.92761;0.912397;0.924044;0.949572;0.901174;0.929636;0.924447;0.866318;	10217	1.17	1.175	1.17209	1.17243
D:\test_move_folder\2022053_T3_Evosep_C1_E1_PRID_31_QID_17_a88-12h_Plate2_26_7143.d	2022053_T3_Evosep_C1_E1_PRID_31_QID_17_a88-12h_Plate2_26_7143	A0A075B5L0	P01644;P01643;P01645;P01647;A0A075B5L0	A0A075B5L0_MOUSE	Igkv10-95	3131.47	2212.81	2212.81	3131.47	2212.81	2212.81	2212.81	DIQMTQTTSSLSASLGDR	DIQMTQTTSSLSASLGDR	DIQMTQTTSSLSASLGDR2	2	1.52921e-05	1.52921e-05	1.76348e-05	0.0025	0.00183824	0.00480769	0.00191939	0	1	3131.47	2212.81	2723.71	12144.1	0.852442	6.71315	6.64243	6.80149	52.6501	6.71951	52.6098	Immunoglobulin kappa variable 10-95	6.03449e-06	0.00503778	0.91706	13962.1	4.30462	0.692932	0	0.999986	0.645316	0.233913	2830.04;1615.02;1304.02;760.008;762.01;914.009;425.004;661.006;231.003;146.002;	2754.08;1577.29;1304.02;250.163;738.351;830.857;361.079;645.429;99.5833;48.5194;	0.862355;0.877866;0.853171;0.688341;0.90732;0.843001;0.809072;0.84946;0.649865;0.634692;	10190	1.16909	1.175	1.17034	1.1729
D:\test_move_folder\2022053_T3_Evosep_C1_E1_PRID_31_QID_17_a3-24h_Plate2_28_7145.d	2022053_T3_Evosep_C1_E1_PRID_31_QID_17_a3-24h_Plate2_28_7145	A0A075B5L0	P01644;P01643;P01645;P01647;A0A075B5L0	A0A075B5L0_MOUSE	Igkv10-95	9945.33	7240.45	7240.44	9945.33	7240.45	7240.44	7240.44	DIQMTQTTSSLSASLGDR	DIQMTQTTSSLSASLGDR	DIQMTQTTSSLSASLGDR2	2	1e-09	0	1.76348e-05	0.00472813	0.00347826	0.00480769	0.00362319	0	1	9945.33	7240.45	9204.26	31342	0.942837	6.7053	6.65229	6.75834	52.6501	6.67892	53.1896	Immunoglobulin kappa variable 10-95	6.03449e-06	0.00503778	0.985575	33865.5	5.86149	0.756032	0	1	1.83895	0.227888	5660.05;4866.06;3345.04;1997.03;2883.04;1583.02;1476.02;1599.02;672.008;590.006;	5406.48;4866.06;3123.36;1955.92;2846.67;1583.02;1476.02;1568.97;650.943;561.837;	0.878453;0.955766;0.934692;0.923677;0.961436;0.931838;0.93712;0.959857;0.898353;0.885314;	10190	1.17	1.175	1.17248	1.17236
D:\test_move_folder\2022053_T3_Evosep_C1_E1_PRID_31_QID_17_a37-24h_Plate2_29_7146.d	2022053_T3_Evosep_C1_E1_PRID_31_QID_17_a37-24h_Plate2_29_7146	A0A075B5L0	P01644;P01643;P01645;P01647;A0A075B5L0	A0A075B5L0_MOUSE	Igkv10-95	17303.2	12691.3	12691.3	17303.2	12691.3	12691.3	12691.3	DIQMTQTTSSLSASLGDR	DIQMTQTTSSLSASLGDR	DIQMTQTTSSLSASLGDR2	2	1.98851e-07	1.98851e-07	1.76348e-05	0.00298507	0.00562852	0.00480769	0.00584795	0	1	17303.2	12691.3	16535.8	57962.5	0.956512	6.70486	6.65184	6.75788	52.6501	6.68045	53.2217	Immunoglobulin kappa variable 10-95	6.03449e-06	0.00503778	0.989697	60652.6	6.32674	0.644554	0	1	2.54181	0.270202	10660.1;8158.09;5029.06;4116.04;4458.04;3993.04;2502.03;3785.04;1338.02;656.009;	10579.3;8158.09;5029.06;4116.04;4458.04;3993.04;2471.11;3785.04;1338.02;341.15;	0.980849;0.963512;0.95892;0.939695;0.977847;0.968235;0.954135;0.980373;0.922882;0.783834;	10190	1.17	1.175	1.17192	1.17298
D:\test_move_folder\2022053_T3_Evosep_C1_E1_PRID_31_QID_17_a88-24h_Plate2_30_7147.d	2022053_T3_Evosep_C1_E1_PRID_31_QID_17_a88-24h_Plate2_30_7147	A0A075B5L0	P01644;P01643;P01645;P01647;A0A075B5L0	A0A075B5L0_MOUSE	Igkv10-95	6835.79	4923.3	4923.31	6835.79	4923.3	4923.31	4923.31	DIQMTQTTSSLSASLGDR	DIQMTQTTSSLSASLGDR	DIQMTQTTSSLSASLGDR2	2	0.000272742	0.000272742	1.76348e-05	0.00932401	0.00769231	0.00480769	0.008	0	1	6835.79	4923.3	6157.26	21763	0.910121	6.70459	6.65158	6.77528	52.6501	6.69752	52.9489	Immunoglobulin kappa variable 10-95	6.03449e-06	0.00503778	0.97978	24161.2	5.72779	0.657281	0	0.999754	1.14447	0.206379	6431.08;3297.03;1956.03;1742.02;3040.03;1472.02;762.008;1830.02;605.008;191.002;	5837.68;3297.03;1884.67;1654.08;3026.03;1426.67;686.376;1830.02;581.007;89.732;	0.94415;0.964435;0.85587;0.863673;0.932183;0.872366;0.828575;0.94029;0.900183;0.70992;	10190	1.175	1.175	1.17218	1.17697
D:\test_move_folder\2022053_T3_Evosep_C1_E1_PRID_31_QID_17_a21-24h_Plate2_31_7148.d	2022053_T3_Evosep_C1_E1_PRID_31_QID_17_a21-24h_Plate2_31_7148	A0A075B5L0	P01644;P01643;P01645;P01647;A0A075B5L0	A0A075B5L0_MOUSE	Igkv10-95	6349.45	5361.45	5361.45	6349.45	5361.45	5361.45	5361.45	DIQMTQTTSSLSASLGDR	DIQMTQTTSSLSASLGDR	DIQMTQTTSSLSASLGDR2	2	0.000345304	0.00126124	1.76348e-05	0.00660793	0.00519031	0.00480769	0.00542495	0	1	6349.45	5361.45	6285.14	21463.6	0.919326	6.68555	6.6502	6.73859	52.6501	6.65997	53.0068	Immunoglobulin kappa variable 10-95	6.03449e-06	0.00503778	0.983081	21683.2	5.66371	0.676067	0	0.998872	1.28169	0.0423707	3903.04;3433.04;1432.02;1600.02;1779.02;942.009;933.012;971.01;468.006;131.002;	3804.34;3433.04;1432.02;1484.4;1779.02;942.009;882.71;922.714;445.586;44.247;	0.942742;0.94513;0.912304;0.866424;0.968638;0.95117;0.895244;0.924104;0.897848;0.655982;	10163	1.165	1.175	1.17254	1.16647
D:\test_move_folder\2022053_T3_Evosep_C1_E1_PRID_31_QID_17_a19-24h_Plate2_32_7149.d	2022053_T3_Evosep_C1_E1_PRID_31_QID_17_a19-24h_Plate2_32_7149	A0A075B5L0	P01644;P01643;P01645;P01647;A0A075B5L0	A0A075B5L0_MOUSE	Igkv10-95	10617.6	7809.02	7809.02	10617.6	7809.02	7809.02	7809.02	DIQMTQTTSSLSASLGDR	DIQMTQTTSSLSASLGDR	DIQMTQTTSSLSASLGDR2	2	1e-09	0	1.76348e-05	0.00635593	0.00499168	0.00480769	0.00520833	0	1	10617.6	7809.02	9859.35	34017.4	0.955996	6.68685	6.63384	6.75757	52.6501	6.67167	52.9546	Immunoglobulin kappa variable 10-95	6.03449e-06	0.00503778	0.985583	36633.5	6.09214	0.686452	0	1	1.78216	0.17827	9166.09;4986.06;3129.04;2518.03;2558.03;2444.03;985.009;1799.02;831.008;584.006;	8655.94;4986.06;3113.48;2518.03;2520.26;2444.03;985.009;1739.91;812.899;579.735;	0.961571;0.96744;0.95635;0.932896;0.906253;0.938279;0.92307;0.94173;0.933695;0.887752;	10163	1.17045	1.175	1.17325	1.17125
D:\test_move_folder\2022053_T3_Evosep_C1_E1_PRID_31_QID_17_a22-24h_Plate2_33_7150.d	2022053_T3_Evosep_C1_E1_PRID_31_QID_17_a22-24h_Plate2_33_7150	A0A075B5L0	P01644;P01643;P01645;P01647;A0A075B5L0	A0A075B5L0_MOUSE	Igkv10-95	12807.5	9393.71	9393.7	12807.5	9393.71	9393.7	9393.7	DIQMTQTTSSLSASLGDR	DIQMTQTTSSLSASLGDR	DIQMTQTTSSLSASLGDR2	2	3.98805e-07	3.98805e-07	1.76348e-05	0.00647249	0.00521739	0.00480769	0.00539568	0	1	12807.5	9393.71	11165.1	33975.7	0.942535	6.72104	6.66803	6.79175	52.6501	6.69844	53.0136	Immunoglobulin kappa variable 10-95	6.03449e-06	0.00503778	0.976306	38973.5	6.19931	0.638244	0	1	2.3152	0.235209	7673.08;5761.06;4037.04;3014.03;2752.04;2215.02;1351.01;2237.03;527.005;393.004;	7252.74;5756.43;4037.04;3014.03;2752.04;2213.3;1248.96;2172.74;464.063;165.477;	0.936439;0.92087;0.95254;0.97051;0.986794;0.970099;0.923061;0.887695;0.811437;0.700608;	10217	1.17	1.175	1.17141	1.1736
D:\test_move_folder\2022053_T3_Evosep_C1_E1_PRID_31_QID_17_a21b-24h_Plate2_34_7151.d	2022053_T3_Evosep_C1_E1_PRID_31_QID_17_a21b-24h_Plate2_34_7151	A0A075B5L0	P01644;P01643;P01645;P01647;A0A075B5L0	A0A075B5L0_MOUSE	Igkv10-95	11317.1	14246.8	14246.8	11317.1	14246.8	14246.8	14246.8	DIQMTQTTSSLSASLGDR	DIQMTQTTSSLSASLGDR	DIQMTQTTSSLSASLGDR2	2	6.60425e-07	6.60425e-07	1.76348e-05	0.00552486	0.00428266	0.00480769	0.00444444	0	1	11317.1	14246.8	13114.6	37826.8	0.949055	6.7291	6.67603	6.79977	52.6501	6.70952	52.9318	Immunoglobulin kappa variable 10-95	6.03449e-06	0.00503778	0.986366	32642.3	5.24468	0.750382	0	0.999999	0.718832	0.319886	4707.05;5399.06;3318.03;2600.03;2259.03;2021.02;1105.01;2156.02;891.009;496.006;	2306.29;5399.06;3318.03;2600.03;2259.03;1925.45;1082.13;2156.02;852.599;496.006;	0.682281;0.963476;0.949588;0.918429;0.932412;0.876619;0.933952;0.958555;0.867869;0.879154;	10217	1.17	1.175	1.17039	1.17395
D:\test_move_folder\2022053_T3_Evosep_C1_E1_PRID_31_QID_17_b19-72h_Plate2_35_7152.d	2022053_T3_Evosep_C1_E1_PRID_31_QID_17_b19-72h_Plate2_35_7152	A0A075B5L0	P01644;P01643;P01645;P01647;A0A075B5L0	A0A075B5L0_MOUSE	Igkv10-95	16412.1	12355.2	12355.2	16412.1	12355.2	12355.2	12355.2	DIQMTQTTSSLSASLGDR	DIQMTQTTSSLSASLGDR	DIQMTQTTSSLSASLGDR2	2	3.9252e-07	3.9252e-07	1.76348e-05	0.004158	0.00327869	0.00480769	0.00338983	0	1	16412.1	12355.2	15178.8	51628	0.955689	6.70941	6.65639	6.76247	52.6501	6.68106	53.2267	Immunoglobulin kappa variable 10-95	6.03449e-06	0.00503778	0.991234	55822.5	6.36553	0.783569	0	1	2.51685	0.372042	11710.2;7723.08;4746.06;4010.04;4156.04;3011.03;2543.03;3016.03;1044.01;756.008;	11654.8;7655.96;4746.06;4010.04;4156.04;2943.27;2543.03;2988.49;1023.09;669.423;	0.983092;0.961663;0.959087;0.940261;0.967865;0.960342;0.940313;0.951968;0.940196;0.844343;	10190	1.17455	1.175	1.16845	1.18009
D:\test_move_folder\2022053_T3_Evosep_C1_E1_PRID_31_QID_17_D31-w5_Plate2_37_7154.d	2022053_T3_Evosep_C1_E1_PRID_31_QID_17_D31-w5_Plate2_37_7154	A0A075B5L0	P01644;P01643;P01645;P01647;A0A075B5L0	A0A075B5L0_MOUSE	Igkv10-95	17201.4	14072.2	14072.2	17201.4	14072.2	14072.2	14072.2	DIQMTQTTSSLSASLGDR	DIQMTQTTSSLSASLGDR	DIQMTQTTSSLSASLGDR2	2	1.46542e-06	1.46542e-06	1.76348e-05	0.00681818	0.0053286	0.00480769	0.00556586	0	1	17201.4	14072.2	16422.9	55068.1	0.958617	6.69142	6.63841	6.74445	52.6501	6.67396	52.9444	Immunoglobulin kappa variable 10-95	6.03449e-06	0.00503778	0.970677	57678.6	6.21606	0.657325	0	0.999999	2.13998	0.36313	11116.1;8011.07;5055.06;4172.04;4442.05;3200.03;2301.03;2905.03;1593.02;628.007;	11116.1;8011.07;5055.06;4135.31;4380.62;3200.03;2292.56;2870.49;1593.02;585.479;	0.979472;0.95622;0.980708;0.936255;0.911422;0.933376;0.913387;0.954169;0.918186;0.837896;	10163	1.16545	1.175	1.16879	1.17069
D:\test_move_folder\2022053_T3_Evosep_C1_E1_PRID_31_QID_17_D37-w5_Plate2_38_7155.d	2022053_T3_Evosep_C1_E1_PRID_31_QID_17_D37-w5_Plate2_38_7155	A0A075B5L0	P01644;P01643;P01645;P01647;A0A075B5L0	A0A075B5L0_MOUSE	Igkv10-95	33411.4	23511.5	23511.5	33411.4	23511.5	23511.5	23511.5	DIQMTQTTSSLSASLGDR	DIQMTQTTSSLSASLGDR	DIQMTQTTSSLSASLGDR2	2	8.38203e-06	8.38203e-06	1.76348e-05	0.00669643	0.00530973	0.00480769	0.00555556	0	1	33411.4	23511.5	29095.4	100465	0.968277	6.70513	6.65209	6.75813	52.6501	6.67407	53.2911	Immunoglobulin kappa variable 10-95	6.03449e-06	0.00503778	0.991181	115368	6.44225	0.848307	0	0.999992	2.98219	0.272644	23150.3;14074.2;10317.1;9020.08;9480.09;7793.08;3891.04;5989.06;3348.04;1977.02;	22217.3;14074.2;10317.1;9020.08;9480.09;7793.08;3891.04;5966.13;3348.04;1977.02;	0.960601;0.97755;0.964386;0.958259;0.970551;0.959177;0.957444;0.943197;0.962933;0.925969;	10190	1.17	1.175	1.16804	1.1755
D:\test_move_folder\2022053_T3_Evosep_C1_E1_PRID_31_QID_17_D32-w5_Plate2_39_7156.d	2022053_T3_Evosep_C1_E1_PRID_31_QID_17_D32-w5_Plate2_39_7156	A0A075B5L0	P01644;P01643;P01645;P01647;A0A075B5L0	A0A075B5L0_MOUSE	Igkv10-95	13222.1	10517	10517	13222.1	10517	10517	10517	DIQMTQTTSSLSASLGDR	DIQMTQTTSSLSASLGDR	DIQMTQTTSSLSASLGDR2	2	3.03659e-06	3.03659e-06	1.76348e-05	0.00503778	0.0021645	0.00480769	0.00224215	0	1	13222.1	10517	12527	44540.2	0.920735	6.69456	6.64156	6.76525	52.6501	6.67553	53.0421	Immunoglobulin kappa variable 10-95	6.03449e-06	0.00503778	0.982827	47011.6	5.87334	0.780493	0	0.999997	0.845408	0.350704	11076.1;6471.06;3475.03;3382.05;3965.04;2567.03;1749.02;2533.03;1099.02;1036.01;	10202.4;6410.27;3475.03;3336.79;3965.04;2442.07;835.04;2446.33;1099.02;1036.01;	0.92367;0.916238;0.952105;0.896702;0.967761;0.876163;0.69646;0.888023;0.941079;0.936286;	10163	1.17	1.175	1.17061	1.17352
D:\test_move_folder\2022053_T3_Evosep_C1_E1_PRID_31_QID_17_A22-24_Plate2_40_7157.d	2022053_T3_Evosep_C1_E1_PRID_31_QID_17_A22-24_Plate2_40_7157	A0A075B5L0	P01644;P01643;P01645;P01647;A0A075B5L0	A0A075B5L0_MOUSE	Igkv10-95	11525.1	10363	10363	11525.1	10363	10363	10363	DIQMTQTTSSLSASLGDR	DIQMTQTTSSLSASLGDR	DIQMTQTTSSLSASLGDR2	2	3.57574e-06	3.57574e-06	1.76348e-05	0.00226757	0.00175747	0.00480769	0.00182815	0	1	11525.1	10363	11343.1	35935.9	0.935086	6.72271	6.66937	6.77574	52.6501	6.69666	53.1119	Immunoglobulin kappa variable 10-95	6.03449e-06	0.00503778	0.968875	36512.5	5.73453	0.642897	0	0.999997	2.28657	0.59979	6519.08;4658.06;3913.04;3024.03;3045.03;1958.02;1005.01;1847.02;616.006;359.004;	6147.07;4588.06;3913.03;3024.03;3032.59;1958.02;991.81;1847.02;608.903;178.516;	0.922299;0.94833;0.940963;0.907387;0.91026;0.971901;0.956661;0.966276;0.905301;0.725103;	10217	1.16958	1.175	1.17075	1.17368
D:\test_move_folder\2022053_T3_Evosep_C1_E1_PRID_31_QID_17_A24-12_Plate2_43_7158.d	2022053_T3_Evosep_C1_E1_PRID_31_QID_17_A24-12_Plate2_43_7158	A0A075B5L0	P01644;P01643;P01645;P01647;A0A075B5L0	A0A075B5L0_MOUSE	Igkv10-95	10393.1	8699.96	8699.97	10393.1	8699.96	8699.97	8699.97	DIQMTQTTSSLSASLGDR	DIQMTQTTSSLSASLGDR	DIQMTQTTSSLSASLGDR2	2	2.43358e-05	2.43358e-05	1.76348e-05	0.00217865	0.00171527	0.00480769	0.00178891	0	1	10393.1	8699.96	10331.2	36136.7	0.940451	6.75872	6.7057	6.81174	52.6501	6.74014	53.1107	Immunoglobulin kappa variable 10-95	6.03449e-06	0.00503778	0.989451	36353.5	5.44971	0.664739	0	0.999978	3.56824	0.245924	5718.06;4683.06;3064.04;2646.04;2719.03;1706.02;1577.02;2259.03;743.008;335.004;	2328.34;4683.06;3064.04;2646.04;2719.03;1692.2;1486.49;2121.79;698.036;335.004;	0.621936;0.942287;0.960707;0.913747;0.955703;0.925697;0.9612;0.905928;0.891462;0.946041;	10271	1.17	1.175	1.17164	1.17293
D:\test_move_folder\2022053_T3_Evosep_C1_E1_PRID_31_QID_17_A40-12_Plate2_44_7159.d	2022053_T3_Evosep_C1_E1_PRID_31_QID_17_A40-12_Plate2_44_7159	A0A075B5L0	P01644;P01643;P01645;P01647;A0A075B5L0	A0A075B5L0_MOUSE	Igkv10-95	10079.7	7957.5	7957.5	10079.7	7957.5	7957.5	7957.5	DIQMTQTTSSLSASLGDR	DIQMTQTTSSLSASLGDR	DIQMTQTTSSLSASLGDR2	2	5.44842e-06	5.44842e-06	1.76348e-05	0.00938967	0.00711744	0.00480769	0.00761905	0	1	10079.7	7957.5	9554.69	33456.1	0.939984	6.70697	6.65394	6.77767	52.6501	6.69231	52.9029	Immunoglobulin kappa variable 10-95	6.03449e-06	0.00503778	0.989317	35294.4	5.39669	0.586754	0	0.999995	1.68622	0.334947	5327.06;4488.05;3412.03;2217.02;2915.03;2084.03;553.007;1947.02;384.006;270.003;	2788.21;4488.05;3374.6;2217.02;2847.54;2084.03;534.054;1947.02;216.769;240.972;	0.721844;0.937008;0.913546;0.986249;0.899662;0.938346;0.847604;0.953528;0.781398;0.809028;	10190	1.17	1.175	1.17091	1.17337
D:\test_move_folder\2022053_T3_Evosep_C1_E1_PRID_31_QID_17_D3-w5_1_Plate2_45_7160.d	2022053_T3_Evosep_C1_E1_PRID_31_QID_17_D3-w5_1_Plate2_45_7160	A0A075B5L0	P01644;P01643;P01645;P01647;A0A075B5L0	A0A075B5L0_MOUSE	Igkv10-95	15986.3	14457.7	14457.7	15986.3	14457.7	14457.7	14457.7	DIQMTQTTSSLSASLGDR	DIQMTQTTSSLSASLGDR	DIQMTQTTSSLSASLGDR2	2	8.61476e-07	8.61476e-07	1.76348e-05	0.00680272	0.00630252	0.00480769	0.00806452	0	1	15986.3	14457.7	16577.3	55470.1	0.949767	6.72404	6.67104	6.77709	52.6501	6.7042	53.0508	Immunoglobulin kappa variable 10-95	6.03449e-06	0.00503778	0.989152	53492.6	5.94854	0.612647	0	0.999999	0.70305	0.440367	9248.12;7856.1;4911.06;3256.03;4642.06;3006.03;1939.02;3415.04;1400.02;544.007;	8634.11;7856.1;4874.16;3256.03;4642.06;3006.03;1614.48;3415.04;1400.02;544.007;	0.806462;0.95106;0.948544;0.948478;0.946432;0.932719;0.854029;0.943806;0.988678;0.958846;	10217	1.175	1.175	1.17307	1.17635
D:\test_move_folder\2022053_T3_Evosep_C1_E1_PRID_31_QID_17_A5-12_Plate2_46_7161.d	2022053_T3_Evosep_C1_E1_PRID_31_QID_17_A5-12_Plate2_46_7161	A0A075B5L0	P01644;P01643;P01645;P01647;A0A075B5L0	A0A075B5L0_MOUSE	Igkv10-95	8989.85	8170.12	8170.13	8989.85	8170.12	8170.13	8170.13	DIQMTQTTSSLSASLGDR	DIQMTQTTSSLSASLGDR	DIQMTQTTSSLSASLGDR2	2	3.70455e-05	3.70455e-05	1.76348e-05	0.00458716	0.0037037	0.00480769	0.00381679	0	1	8989.85	8170.12	9235.2	34727.1	0.933173	6.70583	6.6528	6.74118	52.6501	6.67781	53.2353	Immunoglobulin kappa variable 10-95	6.03449e-06	0.00503778	0.988433	33804.5	5.92605	0.662041	0	0.999967	1.64628	0.106608	6722.08;3911.04;2936.04;2306.03;3005.04;2356.03;1360.01;1815.02;557.007;776.008;	6665.55;3857.93;2895.68;2236.24;3005.04;2341.09;1246.43;1815.02;505.652;676.949;	0.959529;0.925532;0.946013;0.92973;0.931297;0.946414;0.881211;0.978218;0.882644;0.803816;	10190	1.17545	1.175	1.17438	1.17587
D:\test_move_folder\2022053_T3_Evosep_C1_E1_PRID_31_QID_17_b5- 6h_Plate3_1_7164.d	2022053_T3_Evosep_C1_E1_PRID_31_QID_17_b5- 6h_Plate3_1_7164	A0A075B5L0	P01644;P01643;P01645;P01647;A0A075B5L0	A0A075B5L0_MOUSE	Igkv10-95	5228.17	4754.66	4754.66	5228.17	4754.66	4754.66	4754.66	DIQMTQTTSSLSASLGDR	DIQMTQTTSSLSASLGDR	DIQMTQTTSSLSASLGDR2	2	4.60461e-05	4.60461e-05	1.76348e-05	0.00447427	0.00350877	0.00480769	0.00362976	0	1	5228.17	4754.66	5144.31	17361.2	0.959649	6.71099	6.65796	6.764	52.6501	6.68065	53.1336	Immunoglobulin kappa variable 10-95	6.03449e-06	0.00503778	0.965168	17644.2	6.09885	0.578281	0	0.999958	1.68887	0.276722	3599.04;2526.03;1791.02;982.009;2137.02;931.009;555.008;1050.01;171.002;67.001;	3498.04;2468.84;1791.02;968.313;2115.04;931.009;540.14;1050.01;101.386;22.2587;	0.968351;0.960348;0.978377;0.923227;0.956016;0.95875;0.925885;0.937776;0.690089;0.649389;	10190	1.18	1.175	1.17701	1.17767
D:\test_move_folder\2022053_T3_Evosep_C1_E1_PRID_31_QID_17_b8-6h_Plate3_2_7165.d	2022053_T3_Evosep_C1_E1_PRID_31_QID_17_b8-6h_Plate3_2_7165	A0A075B5L0	P01644;P01643;P01645;P01647;A0A075B5L0	A0A075B5L0_MOUSE	Igkv10-95	17627.2	13620.6	13620.6	17627.2	13620.6	13620.6	13620.6	DIQMTQTTSSLSASLGDR	DIQMTQTTSSLSASLGDR	DIQMTQTTSSLSASLGDR2	2	1.58666e-06	1.58666e-06	1.76348e-05	0.00589391	0.0046875	0.00480769	0.00483871	0	1	17627.2	13620.6	15397.6	52330	0.964512	6.73076	6.67773	6.78376	52.6501	6.70634	53.0529	Immunoglobulin kappa variable 10-95	6.03449e-06	0.00503778	0.979781	59907.6	5.89191	0.713439	0	0.999999	3.38824	0.412526	11761.1;7494.07;5624.07;4509.05;4342.06;4016.05;2504.03;3892.04;1105.01;1231.01;	10861.7;7494.07;5624.07;4509.05;4342.06;4016.05;2504.03;3870.4;1048.55;1201.25;	0.91518;0.978985;0.971842;0.931317;0.929111;0.976642;0.966996;0.916549;0.845301;0.897053;	10244	1.175	1.175	1.17532	1.17339
D:\test_move_folder\2022053_T3_Evosep_C1_E1_PRID_31_QID_17_b16-6h_Plate3_3_7166.d	2022053_T3_Evosep_C1_E1_PRID_31_QID_17_b16-6h_Plate3_3_7166	A0A075B5L0	P01644;P01643;P01645;P01647;A0A075B5L0	A0A075B5L0_MOUSE	Igkv10-95	19688.3	17791.7	17791.7	19688.3	17791.7	17791.7	17791.7	DIQMTQTTSSLSASLGDR	DIQMTQTTSSLSASLGDR	DIQMTQTTSSLSASLGDR2	2	1.32906e-07	1.32906e-07	1.76348e-05	0.00591716	0.00506757	0.00480769	0.00490196	0	1	19688.3	17791.7	19395.6	62677.8	0.956951	6.72422	6.6712	6.77725	52.6501	6.70843	52.8899	Immunoglobulin kappa variable 10-95	6.03449e-06	0.00503778	0.988794	63623.6	5.83812	0.813755	0	1	2.46674	0.247809	13061.1;9260.12;6038.07;4390.06;4485.05;4102.05;1973.03;3761.05;1363.02;658.009;	12224;9260.12;6038.07;4390.06;4467.46;4100.89;1927.84;3761.05;1302.14;658.008;	0.916788;0.948777;0.981214;0.940819;0.885298;0.933156;0.897896;0.929493;0.846888;0.975042;	10217	1.175	1.175	1.1745	1.17537
D:\test_move_folder\2022053_T3_Evosep_C1_E1_PRID_31_QID_17_b37-6h_Plate3_4_7167.d	2022053_T3_Evosep_C1_E1_PRID_31_QID_17_b37-6h_Plate3_4_7167	A0A075B5L0	P01644;P01643;P01645;P01647;A0A075B5L0	A0A075B5L0_MOUSE	Igkv10-95	10352.6	8143.36	8143.36	10352.6	8143.36	8143.36	8143.36	DIQMTQTTSSLSASLGDR	DIQMTQTTSSLSASLGDR	DIQMTQTTSSLSASLGDR2	2	1e-09	0	1.76348e-05	0.00471698	0.00183824	0.00480769	0.00383877	0	1	10352.6	8143.36	9896.97	34446.6	0.956978	6.72297	6.68762	6.79374	52.6501	6.71226	52.846	Immunoglobulin kappa variable 10-95	6.03449e-06	0.00503778	0.992695	36032.5	5.87448	0.588207	0	1	0.527443	0.143472	5995.07;3849.04;4146.04;2466.02;2499.03;1543.02;1336.02;2177.03;811.009;469.005;	5995.07;3849.04;4083.66;2419.9;1375.39;1421.79;1298.01;2177.03;811.009;452.206;	0.929924;0.948784;0.970018;0.948007;0.772729;0.903943;0.918591;0.944392;0.946386;0.911614;	10217	1.17545	1.175	1.17575	1.1741
D:\test_move_folder\2022053_T3_Evosep_C1_E1_PRID_31_QID_17_b7- 6h_Plate3_5_7168.d	2022053_T3_Evosep_C1_E1_PRID_31_QID_17_b7- 6h_Plate3_5_7168	A0A075B5L0	P01644;P01643;P01645;P01647;A0A075B5L0	A0A075B5L0_MOUSE	Igkv10-95	14735.7	10758	10758	14735.7	10758	10758	10758	DIQMTQTTSSLSASLGDR	DIQMTQTTSSLSASLGDR	DIQMTQTTSSLSASLGDR2	2	1.46568e-06	1.46568e-06	1.76348e-05	0.00742574	0.00579151	0.00480769	0.0060241	0	1	14735.7	10758	13547.5	46313.4	0.963974	6.74318	6.69016	6.79619	52.6501	6.72022	53.0797	Immunoglobulin kappa variable 10-95	6.03449e-06	0.00503778	0.977917	50375.6	6.42012	0.681868	0	0.999999	1.43833	0.173221	9071.09;6606.09;4492.06;3705.04;3303.04;2740.03;1461.01;2741.03;1235.01;365.003;	8906.33;6538.62;4492.06;3705.04;3277.56;2675.6;764.183;2741.03;1170.32;188.782;	0.980546;0.962983;0.956452;0.974843;0.957737;0.964315;0.747994;0.982219;0.882743;0.731856;	10244	1.17045	1.175	1.17416	1.17089
D:\test_move_folder\2022053_T3_Evosep_C1_E1_PRID_31_QID_17_a7-12h_Plate3_6_7169.d	2022053_T3_Evosep_C1_E1_PRID_31_QID_17_a7-12h_Plate3_6_7169	A0A075B5L0	P01644;P01643;P01645;P01647;A0A075B5L0	A0A075B5L0_MOUSE	Igkv10-95	8233.53	7261.37	7261.36	8233.53	7261.37	7261.36	7261.36	DIQMTQTTSSLSASLGDR	DIQMTQTTSSLSASLGDR	DIQMTQTTSSLSASLGDR2	2	6.75923e-05	6.75923e-05	1.76348e-05	0.00660066	0.00497512	0.00480769	0.00516796	0	1	8233.53	7261.37	8573.16	34519.8	0.923252	6.70619	6.65317	6.75921	52.6501	6.68698	52.9521	Immunoglobulin kappa variable 10-95	6.03449e-06	0.00503778	0.984582	33152.3	4.84811	0.688119	0	0.999939	3.10661	0.383853	6834.08;3599.03;2958.03;1917.02;2154.02;2143.02;1623.02;1537.02;820.01;444.004;	6265.26;3599.03;2900.03;1734.46;1991.86;2051.93;1542.56;798.116;766.009;431.62;	0.925962;0.95592;0.943004;0.822443;0.849967;0.937829;0.857496;0.785745;0.948423;0.868732;	10190	1.17	1.175	1.1735	1.17088
D:\test_move_folder\2022053_T3_Evosep_C1_E1_PRID_31_QID_17_a5-12h_Plate3_7_7170.d	2022053_T3_Evosep_C1_E1_PRID_31_QID_17_a5-12h_Plate3_7_7170	A0A075B5L0	P01644;P01643;P01645;P01647;A0A075B5L0	A0A075B5L0_MOUSE	Igkv10-95	9253.53	7275.93	7275.93	9253.53	7275.93	7275.93	7275.93	DIQMTQTTSSLSASLGDR	DIQMTQTTSSLSASLGDR	DIQMTQTTSSLSASLGDR2	2	1.48139e-06	1.48139e-06	1.76348e-05	0.00475059	0.00381679	0.00480769	0.00393701	0	1	9253.53	7275.93	8604.62	32097.8	0.901196	6.70515	6.6698	6.77592	52.6501	6.69273	52.7615	Immunoglobulin kappa variable 10-95	6.03449e-06	0.00503778	0.975356	34518.4	5.43907	0.65805	0	0.999999	2.29269	0.230153	7704.09;5424.07;2899.03;1937.03;2896.03;1953.02;1418.01;2076.02;772.011;563.007;	7467.2;5197.46;2899.03;1157.04;2795.19;1953.02;1390.07;1996.84;353.658;534.421;	0.933691;0.912806;0.922318;0.796127;0.943956;0.952674;0.92611;0.927851;0.722375;0.877395;	10190	1.175	1.175	1.17526	1.17461
D:\test_move_folder\2022054_T3_Evosep_C1_E1_PRID_31_QID_17_a19-12h_Plate3_23_7186.d	2022054_T3_Evosep_C1_E1_PRID_31_QID_17_a19-12h_Plate3_23_7186	A0A075B5L0	P01644;P01643;P01645;P01647;A0A075B5L0	A0A075B5L0_MOUSE	Igkv10-95	11508.1	10036.1	10036.2	11508.1	10036.1	10036.2	10036.2	DIQMTQTTSSLSASLGDR	DIQMTQTTSSLSASLGDR	DIQMTQTTSSLSASLGDR2	2	5.30156e-07	5.30156e-07	1.76348e-05	0.00681818	0.00542495	0.00480769	0.00559701	0	1	11508.1	10036.1	11111.9	39025	0.94513	6.73955	6.70419	6.79258	52.6501	6.71941	52.995	Immunoglobulin kappa variable 10-95	6.03449e-06	0.00503778	0.992396	40416.5	6.08681	0.785986	0	1	2.40489	0.590744	7857.08;5176.06;3440.04;2892.04;3233.04;2712.04;1559.01;1991.02;955.013;563.006;	7857.08;5176.06;3440.04;2892.04;3233.04;2712.04;1530.8;1991.02;939.958;262.967;	0.959064;0.953984;0.93347;0.943151;0.96044;0.958275;0.919783;0.98316;0.904273;0.704672;	10244	1.17545	1.175	1.17959	1.17009
D:\test_move_folder\2022053_T3_Evosep_C1_E1_PRID_31_QID_17_a14-12h_Plate2_5_7123.d	2022053_T3_Evosep_C1_E1_PRID_31_QID_17_a14-12h_Plate2_5_7123	A0A075B5L0	P01644;P01643;P01645;P01647;A0A075B5L0	A0A075B5L0_MOUSE	Igkv10-95	10879.1	8656.56	8656.57	10879.1	8656.56	8656.57	8656.57	DIQMTQTTSSLSASLGDR	DIQMTQTTSSLSASLGDR	DIQMTQTTSSLSASLGDR2	2	1.98398e-07	1.98398e-07	1.76348e-05	0.00692042	0.00407332	0.00480769	0.00421053	0	1	10879.1	8656.56	10564.8	34099.8	0.949054	6.68754	6.6522	6.74054	52.6501	6.66596	53.1449	Immunoglobulin kappa variable 10-95	6.03449e-06	0.00503778	0.990036	35114.5	6.14192	0.732328	0	1	1.5556	0.349261	8239.08;4370.06;3932.04;2577.03;2852.04;1946.02;1286.02;2366.03;727.01;509.005;	8239.08;4370.06;3932.04;2577.03;2852.04;1946.02;1255.09;2346.94;633.727;469.001;	0.975297;0.949064;0.95473;0.940377;0.954127;0.97963;0.936705;0.920407;0.819587;0.90566;	10163	1.175	1.175	1.17482	1.17491
D:\test_move_folder\2022053_T3_Evosep_C1_E1_PRID_31_QID_17_b31-72h_Plate2_17_7134.d	2022053_T3_Evosep_C1_E1_PRID_31_QID_17_b31-72h_Plate2_17_7134	A0A075B5L0	P01644;P01643;P01645;P01647;A0A075B5L0	A0A075B5L0_MOUSE	Igkv10-95	5174.89	4178.85	4178.85	5174.89	4178.85	4178.85	4178.85	DIQMTQTTSSLSASLGDR	DIQMTQTTSSLSASLGDR	DIQMTQTTSSLSASLGDR2	2	0.000117667	0.000117667	1.76348e-05	0.00322581	0.004	0.00480769	0.00411523	0	1	5174.89	4178.85	5109.87	44217.8	0.774851	6.70575	6.6704	6.77644	52.6501	6.69344	52.8907	Immunoglobulin kappa variable 10-95	6.03449e-06	0.00503778	0.864347	44780.5	3.90196	0.627063	0	0.999893	1.23897	0.173562	4378.05;5610.07;3611.05;3000.04;3579.04;2907.04;1732.02;2788.04;1217.01;672.007;	4378.05;1733.09;891.747;2550.05;3047.05;1750.81;812.558;2398.25;608.263;625.667;	0.718437;0.791489;0.657466;0.804592;0.816562;0.796353;0.682949;0.805984;0.718051;0.851982;	10190	1.175	1.175	1.17481	1.17487
D:\test_move_folder\2022053_T3_Evosep_C1_E1_PRID_31_QID_17_a10-12h_Plate2_22_7139.d	2022053_T3_Evosep_C1_E1_PRID_31_QID_17_a10-12h_Plate2_22_7139	A0A075B5L0	P01644;P01643;P01645;P01647;A0A075B5L0	A0A075B5L0_MOUSE	Igkv10-95	6497.61	5506.44	5506.44	6497.61	5506.44	5506.44	5506.44	DIQMTQTTSSLSASLGDR	DIQMTQTTSSLSASLGDR	DIQMTQTTSSLSASLGDR2	2	1.96351e-05	1.96351e-05	1.76348e-05	0.0058651	0.00661157	0.00480769	0.00773694	0	1	6497.61	5506.44	6520.51	23408.5	0.910404	6.68734	6.65198	6.74035	52.6501	6.67443	52.8665	Immunoglobulin kappa variable 10-95	6.03449e-06	0.00503778	0.963436	23326.3	5.54836	0.721852	0	0.999982	1.45401	0.0673917	5481.06;3161.03;1966.03;1710.02;1608.02;1424.02;763.009;1302.01;575.006;328.003;	5304.43;3017.37;1770.22;1710.02;1591.75;1424.02;763.009;1290.65;520.013;291.888;	0.953231;0.914095;0.872818;0.942801;0.913223;0.992966;0.944113;0.940855;0.813572;0.820827;	10163	1.17	1.175	1.17559	1.16946
D:\test_move_folder\2022053_T3_Evosep_C1_E1_PRID_31_QID_17_a4-12h_Plate2_27_7144.d	2022053_T3_Evosep_C1_E1_PRID_31_QID_17_a4-12h_Plate2_27_7144	A0A075B5L0	P01644;P01643;P01645;P01647;A0A075B5L0	A0A075B5L0_MOUSE	Igkv10-95	7875.09	6674.96	6674.96	7875.09	6674.96	6674.96	6674.96	DIQMTQTTSSLSASLGDR	DIQMTQTTSSLSASLGDR	DIQMTQTTSSLSASLGDR2	2	1.70508e-06	1.70508e-06	1.76348e-05	0.00767263	0.00609756	0.00480769	0.00631579	0	1	7875.09	6674.96	7752.07	29775.9	0.962002	6.70532	6.65231	6.75834	52.6501	6.67535	53.2379	Immunoglobulin kappa variable 10-95	6.03449e-06	0.00503778	0.989275	30248.4	6.08525	0.668308	0	0.999998	1.10192	0.298832	5128.08;3463.04;2470.04;1942.02;2691.03;1928.02;698.01;1673.02;748.008;571.007;	5128.08;3463.04;2470.04;1942.02;2691.03;1928.02;240.456;1672.93;723.828;545.304;	0.963835;0.969941;0.963331;0.946158;0.914213;0.943358;0.706891;0.936424;0.896144;0.941749;	10190	1.16955	1.175	1.17098	1.17353
D:\test_move_folder\2022053_T3_Evosep_C1_E1_PRID_31_QID_17_A81-24_Plate2_47_7162.d	2022053_T3_Evosep_C1_E1_PRID_31_QID_17_A81-24_Plate2_47_7162	A0A075B5L0	P01644;P01643;P01645;P01647;A0A075B5L0	A0A075B5L0_MOUSE	Igkv10-95	4152.16	4637.63	4637.63	4152.16	4637.63	4637.63	4637.63	DIQMTQTTSSLSASLGDR	DIQMTQTTSSLSASLGDR	DIQMTQTTSSLSASLGDR2	2	1.33342e-07	1.33342e-07	1.76348e-05	0.00503778	0.00396825	0.00480769	0.00409836	0	1	4152.16	4637.63	4071.27	14309.8	0.889326	6.69191	6.6212	6.74491	52.6501	6.68222	52.9237	Immunoglobulin kappa variable 10-95	6.03449e-06	0.00503778	0.931745	14594.1	4.42516	0.653676	0	1	1.92712	0.387935	4270.04;2335.02;1496.02;946.012;1717.02;624.006;296.004;374.005;186.002;141.002;	2034.08;2335.02;1339.54;477.593;1694.42;614.334;293.125;374.005;180.695;139.404;	0.530976;0.948885;0.839738;0.737213;0.904982;0.89662;0.862496;0.887635;0.903606;0.859205;	10163	1.17	1.175	1.17464	1.17057
D:\test_move_folder\2022053_T3_Evosep_C1_E1_PRID_31_QID_17_a23-12h_Plate3_8_7171.d	2022053_T3_Evosep_C1_E1_PRID_31_QID_17_a23-12h_Plate3_8_7171	A0A075B5L0	P01644;P01643;P01645;P01647;A0A075B5L0	A0A075B5L0_MOUSE	Igkv10-95	8416.29	5886.84	5886.84	8416.29	5886.84	5886.84	5886.84	DIQMTQTTSSLSASLGDR	DIQMTQTTSSLSASLGDR	DIQMTQTTSSLSASLGDR2	2	1.06188e-06	1.06188e-06	1.76348e-05	0.00700935	0.00548446	0.00480769	0.00573614	0	1	8416.29	5886.84	7178.38	25096.5	0.964945	6.70516	6.65214	6.75819	52.6501	6.67136	53.2867	Immunoglobulin kappa variable 10-95	6.03449e-06	0.00503778	0.981745	29424.4	6.38804	0.809944	0	0.999999	1.22994	0.232256	7373.08;4057.05;2668.03;1832.02;2135.03;2233.03;1291.02;1795.02;446.006;642.007;	7135.16;3916.24;2668.03;1832.02;2121.35;2233.03;1265.79;1795.02;419.43;570.261;	0.977005;0.965559;0.967457;0.959974;0.932326;0.958443;0.969214;0.988421;0.880242;0.858494;	10190	1.175	1.175	1.17545	1.17448
D:\test_move_folder\2022054_T3_Evosep_C1_E1_PRID_31_QID_17_d38-w1_Plate3_15_7178.d	2022054_T3_Evosep_C1_E1_PRID_31_QID_17_d38-w1_Plate3_15_7178	A0A075B5L0	P01644;P01643;P01645;P01647;A0A075B5L0	A0A075B5L0_MOUSE	Igkv10-95	5657.96	5055.77	5055.77	5657.96	5055.77	5055.77	5055.77	DIQMTQTTSSLSASLGDR	DIQMTQTTSSLSASLGDR	DIQMTQTTSSLSASLGDR2	2	5.99622e-06	5.99622e-06	1.76348e-05	0.00321543	0.00625	0.00480769	0.00649351	0	1	5657.96	5055.77	5932.88	23931.1	0.914129	6.72432	6.67132	6.77734	52.6501	6.70233	53.0721	Immunoglobulin kappa variable 10-95	6.03449e-06	0.00503778	0.975593	22822.2	5.24507	0.627782	0	0.999995	1.69634	0.223599	5027.06;2961.03;2264.03;983.011;2010.02;1709.02;787.008;1123.02;407.005;143.001;	4651.48;2961.03;2263.38;433.558;2010.02;1623.01;751.642;1120.14;386.472;126.879;	0.915694;0.946718;0.90873;0.719751;0.913308;0.894645;0.891201;0.966856;0.87514;0.828066;	10217	1.175	1.175	1.17918	1.17141
D:\test_move_folder\2022054_T3_Evosep_C1_E1_PRID_31_QID_17_c32-w1_Plate3_16_7179.d	2022054_T3_Evosep_C1_E1_PRID_31_QID_17_c32-w1_Plate3_16_7179	A0A075B5L0	P01644;P01643;P01645;P01647;A0A075B5L0	A0A075B5L0_MOUSE	Igkv10-95	6508.95	6124.51	6124.51	6508.95	6124.51	6124.51	6124.51	DIQMTQTTSSLSASLGDR	DIQMTQTTSSLSASLGDR	DIQMTQTTSSLSASLGDR2	2	2.62981e-06	2.62981e-06	1.76348e-05	0.00516796	0.004	0.00480769	0.0041841	0	1	6508.95	6124.51	7049.72	23190.1	0.946759	6.72668	6.69134	6.7797	52.6501	6.70598	53.062	Immunoglobulin kappa variable 10-95	6.03449e-06	0.00503778	0.987708	21411.2	5.68331	0.610313	0	0.999998	2.23677	0.209475	4755.06;2882.03;1955.02;1697.02;1706.02;1661.02;484.005;1116.02;552.006;227.003;	4755.06;2882.03;1955.02;1671.9;1611.46;1661.02;259.966;1116.02;552.006;97.557;	0.914537;0.942309;0.977927;0.917982;0.880121;0.935664;0.772215;0.912236;0.921608;0.684378;	10217	1.17455	1.175	1.17683	1.17259
D:\test_move_folder\2022054_T3_Evosep_C1_E1_PRID_31_QID_17_c31b-w1_Plate3_17_7180.d	2022054_T3_Evosep_C1_E1_PRID_31_QID_17_c31b-w1_Plate3_17_7180	A0A075B5L0	P01644;P01643;P01645;P01647;A0A075B5L0	A0A075B5L0_MOUSE	Igkv10-95	5465.45	4700.37	4700.37	5465.45	4700.37	4700.37	4700.37	DIQMTQTTSSLSASLGDR	DIQMTQTTSSLSASLGDR	DIQMTQTTSSLSASLGDR2	2	1.02309e-05	1.02309e-05	1.76348e-05	0.00896861	0.00722892	0.00480769	0.00759494	0	1	5465.45	4700.37	5306.92	21841.8	0.930265	6.72171	6.66869	6.77484	52.6501	6.6897	53.1311	Immunoglobulin kappa variable 10-95	6.03449e-06	0.00503778	0.862629	22494.2	4.99007	0.729629	0	0.999991	2.72347	0.532906	5590.06;3155.04;1440.02;1029.01;1627.03;1008.01;991.013;1224.01;345.004;443.005;	5590.06;3118.72;1320.7;1026.03;1611.21;478.43;941.145;1224.01;339.119;443.005;	0.937892;0.97078;0.825003;0.94261;0.89258;0.748944;0.883653;0.946493;0.924722;0.93482;	10217	1.175	1.175	1.17775	1.17204
D:\test_move_folder\2022054_T3_Evosep_C1_E1_PRID_31_QID_17_b40-72h_Plate3_26_7189.d	2022054_T3_Evosep_C1_E1_PRID_31_QID_17_b40-72h_Plate3_26_7189	A0A075B5L0	P01644;P01643;P01645;P01647;A0A075B5L0	A0A075B5L0_MOUSE	Igkv10-95	12671.4	7183.24	7183.24	12671.4	7183.24	7183.24	7183.24	DIQMTQTTSSLSASLGDR	DIQMTQTTSSLSASLGDR	DIQMTQTTSSLSASLGDR2	2	6.73899e-06	6.73899e-06	1.76348e-05	0.00479616	0.00573614	0.00480769	0.00398406	0	1	12671.4	7183.24	9722.54	30467.6	0.966582	6.72218	6.66916	6.77521	52.6501	6.69801	53.1295	Immunoglobulin kappa variable 10-95	6.03449e-06	0.00503778	0.992822	39708.5	6.54895	0.902394	0	0.999994	1.93803	0.489655	9705.1;4757.06;4424.05;3526.04;3338.04;2487.02;964.01;2625.03;1147.01;540.006;	9203.21;4757.06;4424.05;3490.31;3338.04;2487.02;964.01;2625.03;1147.01;472.156;	0.956578;0.957529;0.989682;0.949642;0.993556;0.962542;0.934194;0.986007;0.954831;0.86887;	10217	1.17545	1.175	1.17877	1.17102
D:\test_move_folder\2022054_T3_Evosep_C1_E1_PRID_31_QID_17_b18-72h_Plate3_27_7190.d	2022054_T3_Evosep_C1_E1_PRID_31_QID_17_b18-72h_Plate3_27_7190	A0A075B5L0	P01644;P01643;P01645;P01647;A0A075B5L0	A0A075B5L0_MOUSE	Igkv10-95	9954.28	7262.48	7262.48	9954.28	7262.48	7262.48	7262.48	DIQMTQTTSSLSASLGDR	DIQMTQTTSSLSASLGDR	DIQMTQTTSSLSASLGDR2	2	1.32102e-07	1.32102e-07	1.76348e-05	0.00244499	0.00369004	0.00480769	0.00385356	0	1	9954.28	7262.48	8969.96	26059.6	0.942618	6.74148	6.68845	6.79457	52.6501	6.70237	53.3888	Immunoglobulin kappa variable 10-95	6.03449e-06	0.00503778	0.977001	28919.3	6.08215	0.829783	0	1	1.65377	0.181708	6975.08;4142.04;3836.04;2065.03;1885.02;1675.02;1110.01;2182.02;806.008;746.009;	6834.08;4113.04;3776.22;2065.03;1874.05;1675.02;1006.24;2150.26;444.278;746.009;	0.97185;0.950468;0.936614;0.937963;0.942931;0.958551;0.870824;0.942125;0.798185;0.956237;	10244	1.17545	1.175	1.17706	1.17288
D:\test_move_folder\2022054_T3_Evosep_C1_E1_PRID_31_QID_17_c40-w1_Plate3_29_7192.d	2022054_T3_Evosep_C1_E1_PRID_31_QID_17_c40-w1_Plate3_29_7192	A0A075B5L0	P01644;P01643;P01645;P01647;A0A075B5L0	A0A075B5L0_MOUSE	Igkv10-95	6467.02	6443.05	6443.05	6467.02	6443.05	6443.05	6443.05	DIQMTQTTSSLSASLGDR	DIQMTQTTSSLSASLGDR	DIQMTQTTSSLSASLGDR2	2	2.32298e-06	2.32298e-06	1.76348e-05	0.00791557	0.00448431	0.00480769	0.0046729	0	1	6467.02	6443.05	6997	26610.9	0.919259	6.72417	6.67119	6.77719	52.6501	6.69378	53.065	Immunoglobulin kappa variable 10-95	6.03449e-06	0.00503778	0.98312	24595.3	5.30394	0.783165	0	0.999998	0.726263	0.129014	5359.06;3309.04;1698.02;1588.02;2256.03;1751.02;843.009;2028.03;601.005;333.003;	5200.89;3309.04;1682.6;1475.39;2256.03;1646.97;834.328;2028.03;531.816;307.26;	0.891906;0.960187;0.900298;0.849086;0.968553;0.814208;0.823915;0.934328;0.802554;0.828155;	10217	1.17417	1.175	1.1782	1.17106
D:\test_move_folder\2022054_T3_Evosep_C1_E1_PRID_31_QID_17_B21-6_Plate3_32_7194.d	2022054_T3_Evosep_C1_E1_PRID_31_QID_17_B21-6_Plate3_32_7194	A0A075B5L0	P01644;P01643;P01645;P01647;A0A075B5L0	A0A075B5L0_MOUSE	Igkv10-95	18397.2	11494.7	11494.7	18397.2	11494.7	11494.7	11494.7	DIQMTQTTSSLSASLGDR	DIQMTQTTSSLSASLGDR	DIQMTQTTSSLSASLGDR2	2	3.5539e-05	3.5539e-05	1.76348e-05	0.00662252	0.00518135	0.00480769	0.00541516	0	1	18397.2	11494.7	14280.1	49707.6	0.965956	6.72262	6.6695	6.77565	52.6501	6.6933	53.2096	Immunoglobulin kappa variable 10-95	6.03449e-06	0.00503778	0.987255	64038.7	6.18034	0.746896	0	0.999969	1.36318	0.246482	14400.2;7905.09;5623.06;4869.05;5087.07;4280.04;2206.02;4144.05;1881.02;1233.02;	13679.4;7905.09;5623.06;4869.05;5087.07;4280.04;2120.8;4086.74;1881.02;1212.87;	0.955649;0.970743;0.947372;0.979645;0.983561;0.974795;0.908341;0.968365;0.968027;0.923588;	10217	1.17542	1.175	1.17706	1.17221
D:\test_move_folder\2022054_T3_Evosep_C1_E1_PRID_31_QID_17_a10-24h_Plate3_14_7177.d	2022054_T3_Evosep_C1_E1_PRID_31_QID_17_a10-24h_Plate3_14_7177	A0A075B5L0	P01644;P01643;P01645;P01647;A0A075B5L0	A0A075B5L0_MOUSE	Igkv10-95	6731.52	5381.61	5381.62	6731.52	5381.61	5381.62	5381.62	DIQMTQTTSSLSASLGDR	DIQMTQTTSSLSASLGDR	DIQMTQTTSSLSASLGDR2	2	2.3118e-06	2.3118e-06	1.76348e-05	0.00956938	0.0075188	0.00480769	0.00787402	0	1	6731.52	5381.61	6622.45	22999.4	0.929268	6.7088	6.67342	6.76181	52.6501	6.69127	52.8957	Immunoglobulin kappa variable 10-95	6.03449e-06	0.00503778	0.953628	23378.2	5.96103	0.678842	0	0.999998	0.840351	0.431705	5112.05;2887.04;2223.02;1928.03;2051.03;1212.01;847.009;1385.02;595.007;210.003;	4950.73;2807.07;2223.02;1701.43;2033.19;1212.01;844.586;1285.69;503.17;88.4587;	0.979357;0.936504;0.963969;0.871992;0.939745;0.943874;0.93618;0.906102;0.86967;0.706352;	10190	1.17545	1.175	1.17775	1.17322
D:\test_move_folder\2022054_T3_Evosep_C1_E1_PRID_31_QID_17_a24-12h_Plate4_10_7208.d	2022054_T3_Evosep_C1_E1_PRID_31_QID_17_a24-12h_Plate4_10_7208	A0A075B5L0	P01644;P01643;P01645;P01647;A0A075B5L0	A0A075B5L0_MOUSE	Igkv10-95	7077.99	6480.33	6480.33	7077.99	6480.33	6480.33	6480.33	DIQMTQTTSSLSASLGDR	DIQMTQTTSSLSASLGDR	DIQMTQTTSSLSASLGDR2	2	4.19448e-05	4.19448e-05	1.76348e-05	0.00469484	0.0018622	0.00480769	0.00194175	0	1	7077.99	6480.33	7262.79	23153.4	0.934901	6.72422	6.67118	6.77724	52.6501	6.70086	53.0534	Immunoglobulin kappa variable 10-95	6.03449e-06	0.00503778	0.981316	22564.3	5.40418	0.659048	0	0.999962	1.36254	0.401366	4327.06;3588.04;1931.02;1609.02;1938.03;1259.01;793.009;1068.01;421.005;132.002;	3792.54;3580.07;1931.02;1566.89;1869.72;1232.58;652.448;962.972;205.746;132.002;	0.885851;0.957031;0.912666;0.91174;0.890384;0.918663;0.853979;0.861044;0.754294;0.962472;	10217	1.175	1.175	1.17762	1.17328
D:\test_move_folder\2022054_T3_Evosep_C1_E1_PRID_31_QID_17_b26-6h_Plate3_21_7184.d	2022054_T3_Evosep_C1_E1_PRID_31_QID_17_b26-6h_Plate3_21_7184	A0A075B5L0	P01644;P01643;P01645;P01647;A0A075B5L0	A0A075B5L0_MOUSE	Igkv10-95	16234	9196.52	9196.53	16234	9196.52	9196.53	9196.53	DIQMTQTTSSLSASLGDR	DIQMTQTTSSLSASLGDR	DIQMTQTTSSLSASLGDR2	2	4.80305e-06	4.80305e-06	1.76348e-05	0.00434783	0.00519931	0.00480769	0.00537634	0	1	16234	9196.52	11198.7	35459.8	0.967103	6.72539	6.67238	6.77843	52.6501	6.69404	53.2553	Immunoglobulin kappa variable 10-95	6.03449e-06	0.00503778	0.98838	51403.6	6.26679	0.68017	0	0.999996	0.391028	0.220798	9035.1;5900.08;5635.08;4747.06;3674.04;2599.03;2101.02;2793.04;1057.01;565.007;	8941.68;5851.82;5635.08;4747.06;3674.04;2599.03;2026.13;2700.98;1057.01;519.889;	0.976087;0.974084;0.972414;0.952192;0.956598;0.94663;0.905247;0.94474;0.889027;0.849383;	10217	1.18	1.175	1.17906	1.1754
D:\test_move_folder\2022054_T3_Evosep_C1_E1_PRID_31_QID_17_b39-6h_Plate3_18_7181.d	2022054_T3_Evosep_C1_E1_PRID_31_QID_17_b39-6h_Plate3_18_7181	A0A075B5L0	P01644;P01643;P01645;P01647;A0A075B5L0	A0A075B5L0_MOUSE	Igkv10-95	11112	7797.92	7797.92	11112	7797.92	7797.92	7797.92	DIQMTQTTSSLSASLGDR	DIQMTQTTSSLSASLGDR	DIQMTQTTSSLSASLGDR2	2	2.13227e-06	2.13227e-06	1.76348e-05	0.00420168	0.00359066	0.00480769	0.00373832	0	1	11112	7797.92	9506.07	32791.8	0.946869	6.72247	6.66943	6.77548	52.6501	6.69201	53.3125	Immunoglobulin kappa variable 10-95	6.03449e-06	0.00503778	0.958306	38331.5	5.88259	0.723003	0	0.999998	0.527085	0.11224	7971.09;4928.06;3468.04;2780.03;2598.03;2231.03;1251.02;1722.02;812.009;443.004;	7553.77;4928.06;3456.53;2727.38;2528.3;2231.03;1251.02;1707.02;732.723;436.921;	0.959978;0.983944;0.92131;0.912273;0.934473;0.952517;0.928045;0.942643;0.894784;0.898132;	10217	1.17455	1.175	1.17792	1.17165
D:\test_move_folder\2022054_T3_Evosep_C1_E1_PRID_31_QID_17_b39-72h_Plate3_25_7188.d	2022054_T3_Evosep_C1_E1_PRID_31_QID_17_b39-72h_Plate3_25_7188	A0A075B5L0	P01644;P01643;P01645;P01647;A0A075B5L0	A0A075B5L0_MOUSE	Igkv10-95	9037.01	7484.1	7484.1	9037.01	7484.1	7484.1	7484.1	DIQMTQTTSSLSASLGDR	DIQMTQTTSSLSASLGDR	DIQMTQTTSSLSASLGDR2	2	4.22867e-06	4.22867e-06	1.76348e-05	0.00488998	0.00380952	0.00480769	0.00396825	0	1	9037.01	7484.1	8885.1	28713.4	0.923447	6.72235	6.68699	6.79306	52.6501	6.70829	52.9245	Immunoglobulin kappa variable 10-95	6.03449e-06	0.00503778	0.903516	29204.3	5.32863	0.677594	0	0.999996	1.55454	0.33558	5850.06;4376.04;2562.02;2301.03;2233.03;2008.03;1125.01;1828.02;453.004;709.008;	5850.06;4376.04;2562.02;2098.95;2025.06;1752.46;1125.01;1828.02;406.837;709.008;	0.933706;0.934228;0.953446;0.86435;0.87235;0.831479;0.97484;0.929329;0.866941;0.911229;	10217	1.17955	1.175	1.17985	1.17437
D:\test_move_folder\2022054_T3_Evosep_C1_E1_PRID_31_QID_17_b31-6h_Plate4_4_7202.d	2022054_T3_Evosep_C1_E1_PRID_31_QID_17_b31-6h_Plate4_4_7202	A0A075B5L0	P01644;P01643;P01645;P01647;A0A075B5L0	A0A075B5L0_MOUSE	Igkv10-95	16438.3	12100.4	12100.4	16438.3	12100.4	12100.4	12100.4	DIQMTQTTSSLSASLGDR	DIQMTQTTSSLSASLGDR	DIQMTQTTSSLSASLGDR2	2	2.67772e-06	2.67772e-06	1.76348e-05	0.00611621	0.00546448	0.00480769	0.0056926	0	1	16438.3	12100.4	13999.9	46545.5	0.939041	6.70572	6.65272	6.75876	52.6501	6.6841	53.117	Immunoglobulin kappa variable 10-95	6.03449e-06	0.00503778	0.991857	54652.6	5.17408	0.915488	0	0.999998	1.4262	0.697931	13114.1;6951.06;5404.06;4232.05;4389.06;3266.03;1701.02;2935.04;1211.01;936.009;	12604.2;6951.06;5398;4089.23;4122.02;3237.73;1670.7;2928.88;1074.8;900.847;	0.924723;0.9422;0.955509;0.911935;0.888006;0.930791;0.988536;0.960285;0.82426;0.913187;	10190	1.17	1.175	1.17889	1.16583
D:\test_move_folder\2022054_T3_Evosep_C1_E1_PRID_31_QID_17_a37-12h_Plate3_22_7185.d	2022054_T3_Evosep_C1_E1_PRID_31_QID_17_a37-12h_Plate3_22_7185	A0A075B5L0	P01644;P01643;P01645;P01647;A0A075B5L0	A0A075B5L0_MOUSE	Igkv10-95	2388.65	2445.45	2445.45	2388.65	2445.45	2445.45	2445.45	DIQMTQTTSSLSASLGDR	DIQMTQTTSSLSASLGDR	DIQMTQTTSSLSASLGDR2	2	6.49667e-07	6.49667e-07	1.76348e-05	0.00641026	0.00589391	0.00480769	0.00614754	0	1	2388.65	2445.45	2429.2	10352.9	0.846722	6.70815	6.65513	6.76115	52.6501	6.66801	53.3996	Immunoglobulin kappa variable 10-95	6.03449e-06	0.00503778	0.977424	10180.1	4.48792	0.602657	0	0.999999	1.56365	0.214892	2124.03;1304.01;783.009;584.006;492.007;840.01;339.004;292.003;300.003;13.0001;	1949.66;1144;660.638;584.006;452.201;724.736;297.424;274.374;277.458;0;	0.927032;0.858228;0.800862;0.876059;0.887374;0.833605;0.846467;0.869951;0.877141;0.260032;	10190	1.17	1.175	1.17969	1.16505
D:\test_move_folder\2022054_T3_Evosep_C1_E1_PRID_31_QID_17_a12-24h_Plate3_13_7176.d	2022054_T3_Evosep_C1_E1_PRID_31_QID_17_a12-24h_Plate3_13_7176	A0A075B5L0	P01644;P01643;P01645;P01647;A0A075B5L0	A0A075B5L0_MOUSE	Igkv10-95	2865.03	2714.23	2714.23	2865.03	2714.23	2714.23	2714.23	DIQMTQTTSSLSASLGDR	DIQMTQTTSSLSASLGDR	DIQMTQTTSSLSASLGDR2	2	6.08755e-06	6.08755e-06	1.76348e-05	0.00669643	0.00512821	0.00480769	0.00537634	0	1	2865.03	2714.23	3093.12	12045.3	0.937908	6.7045	6.6515	6.73985	52.6501	6.66918	53.3016	Immunoglobulin kappa variable 10-95	6.03449e-06	0.00503778	0.877901	11157.1	4.99426	0.618071	0	0.999994	1.3073	0.191697	2897.03;1475.02;1099.01;291.003;614.005;498.007;369.004;729.011;155.002;67.001;	2765.85;1475.02;1099.01;291.003;65.0356;475.202;367.742;353.988;81.4405;0;	0.90174;0.927087;0.954023;0.931899;0.600171;0.908988;0.924501;0.74861;0.78687;0.573426;	10190	1.175	1.175	1.17729	1.17214
D:\test_move_folder\2022054_T3_Evosep_C1_E1_PRID_31_QID_17_D15-w5_Plate3_35_7197.d	2022054_T3_Evosep_C1_E1_PRID_31_QID_17_D15-w5_Plate3_35_7197	A0A075B5L0	P01644;P01643;P01645;P01647;A0A075B5L0	A0A075B5L0_MOUSE	Igkv10-95	7969.38	7268.16	7268.16	7969.38	7268.16	7268.16	7268.16	DIQMTQTTSSLSASLGDR	DIQMTQTTSSLSASLGDR	DIQMTQTTSSLSASLGDR2	2	1.91985e-06	1.91985e-06	1.76348e-05	0.00907029	0.00706714	0.00480769	0.00738007	0	1	7969.38	7268.16	7945	25429.3	0.906726	6.72215	6.66915	6.77517	52.6501	6.69395	53.2158	Immunoglobulin kappa variable 10-95	6.03449e-06	0.00503778	0.980772	25507.3	5.94347	0.675837	0	0.999998	1.51733	0.46408	5751.07;3726.05;2718.03;1752.02;1969.03;1819.02;794.009;1420.02;484.005;382.004;	5554.41;3634.54;2718.03;1616.82;1969.03;1819.02;749.381;1401.03;456.194;382.004;	0.973641;0.898243;0.956437;0.842226;0.958852;0.977213;0.952856;0.944293;0.898083;0.934847;	10217	1.17045	1.175	1.17676	1.16796
D:\test_move_folder\2022054_T3_Evosep_C1_E1_PRID_31_QID_17_D3-w5_2_Plate3_33_7195.d	2022054_T3_Evosep_C1_E1_PRID_31_QID_17_D3-w5_2_Plate3_33_7195	A0A075B5L0	P01644;P01643;P01645;P01647;A0A075B5L0	A0A075B5L0_MOUSE	Igkv10-95	12519.2	11557.1	11557.1	12519.2	11557.1	11557.1	11557.1	DIQMTQTTSSLSASLGDR	DIQMTQTTSSLSASLGDR	DIQMTQTTSSLSASLGDR2	2	1.37303e-06	1.37303e-06	1.76348e-05	0.00531915	0.0039604	0.00480769	0.00414079	0	1	12519.2	11557.1	13260.8	47684.4	0.9611	6.7586	6.70555	6.81162	52.6501	6.72804	53.1958	Immunoglobulin kappa variable 10-95	6.03449e-06	0.00503778	0.986282	45017.5	6.01603	0.846404	0	0.999999	2.7487	0.439516	10731.1;5615.07;3565.04;3417.04;3335.04;2905.04;1281.02;2122.02;964.013;797.009;	10201.8;5537.11;3565.04;3417.04;3287.11;2853.5;1281.02;2122.02;804.251;797.009;	0.958298;0.956749;0.961803;0.967418;0.941342;0.952987;0.921095;0.948048;0.814698;0.937078;	10271	1.17045	1.175	1.17792	1.16801
D:\test_move_folder\2022054_T3_Evosep_C1_E1_PRID_31_QID_17_c39-w1_Plate3_28_7191.d	2022054_T3_Evosep_C1_E1_PRID_31_QID_17_c39-w1_Plate3_28_7191	A0A075B5L0	P01644;P01643;P01645;P01647;A0A075B5L0	A0A075B5L0_MOUSE	Igkv10-95	3616.6	2895.94	2895.94	3616.6	2895.94	2895.94	2895.94	DIQMTQTTSSLSASLGDR	DIQMTQTTSSLSASLGDR	DIQMTQTTSSLSASLGDR2	2	1.36215e-05	1.36215e-05	1.76348e-05	0.00343643	0.00444444	0.00480769	0.00458716	0	1	3616.6	2895.94	3272.15	15896.8	0.906508	6.72417	6.67115	6.79493	52.6501	6.69247	53.2096	Immunoglobulin kappa variable 10-95	6.03449e-06	0.00503778	0.959023	17570.2	4.33546	0.664037	0	0.999988	1.28511	0.312816	4195.06;1934.02;1202.01;922.011;668.007;973.012;887.009;932.013;54.0005;163.002;	4177.98;1934.02;1161.3;521.28;0;900.824;824.1;932.013;0;82.7674;	0.912012;0.953608;0.87775;0.795828;0.37591;0.80413;0.875383;0.869383;0.322164;0.763034;	10217	1.17417	1.175	1.17884	1.16968
D:\test_move_folder\2022054_T3_Evosep_C1_E1_PRID_31_QID_17_a6-12h_Plate4_9_7207.d	2022054_T3_Evosep_C1_E1_PRID_31_QID_17_a6-12h_Plate4_9_7207	A0A075B5L0	P01644;P01643;P01645;P01647;A0A075B5L0	A0A075B5L0_MOUSE	Igkv10-95	5197.06	4361.6	4361.6	5197.06	4361.6	4361.6	4361.6	DIQMTQTTSSLSASLGDR	DIQMTQTTSSLSASLGDR	DIQMTQTTSSLSASLGDR2	2	9.88474e-06	9.88474e-06	1.76348e-05	0.00647948	0.00545455	0.00480769	0.0053286	0	1	5197.06	4361.6	5176.82	16994.8	0.956955	6.72248	6.66946	6.77549	52.6501	6.69123	53.0882	Immunoglobulin kappa variable 10-95	6.03449e-06	0.00503778	0.960484	17061.2	5.88142	0.601607	0	0.999991	0.888064	0.359259	3653.04;2460.03;1510.02;1265.02;1696.02;1021.01;433.006;1072.01;435.005;311.004;	3503.04;2460.03;1472.01;1265.02;1696.02;914.479;390.756;986.013;420.643;311.004;	0.942936;0.950734;0.950071;0.977063;0.9762;0.826872;0.895458;0.808253;0.873352;0.949944;	10217	1.17542	1.175	1.17789	1.17169
D:\test_move_folder\2022054_T3_Evosep_C1_E1_PRID_31_QID_17_a40-12h_Plate4_8_7206.d	2022054_T3_Evosep_C1_E1_PRID_31_QID_17_a40-12h_Plate4_8_7206	A0A075B5L0	P01644;P01643;P01645;P01647;A0A075B5L0	A0A075B5L0_MOUSE	Igkv10-95	10595.1	7871.16	7871.17	10595.1	7871.16	7871.17	7871.17	DIQMTQTTSSLSASLGDR	DIQMTQTTSSLSASLGDR	DIQMTQTTSSLSASLGDR2	2	5.34069e-07	5.34069e-07	1.76348e-05	0.00740741	0.00391389	0.00480769	0.00610998	0	1	10595.1	7871.16	9561.48	29592.4	0.963032	6.70844	6.67308	6.77915	52.6501	6.69097	52.9096	Immunoglobulin kappa variable 10-95	6.03449e-06	0.00503778	0.987442	32791.5	6.22423	0.727519	0	1	1.87269	0.420802	6523.08;4644.04;3276.04;2675.03;1769.02;2238.02;1267.02;1885.02;841.009;371.004;	6437.61;4644.04;3276.04;2675.03;1769.02;2238.02;1205.55;1787.77;815.204;313.371;	0.938238;0.956487;0.982536;0.950508;0.960669;0.947504;0.920771;0.894728;0.903351;0.808152;	10190	1.17955	1.175	1.17554	1.17909
D:\test_move_folder\2022054_T3_Evosep_C1_E1_PRID_31_QID_17_a25-12h_Plate4_7_7205.d	2022054_T3_Evosep_C1_E1_PRID_31_QID_17_a25-12h_Plate4_7_7205	A0A075B5L0	P01644;P01643;P01645;P01647;A0A075B5L0	A0A075B5L0_MOUSE	Igkv10-95	4552.65	3920.06	3920.05	4552.65	3920.06	3920.05	3920.05	DIQMTQTTSSLSASLGDR	DIQMTQTTSSLSASLGDR	DIQMTQTTSSLSASLGDR2	2	2.99048e-06	2.99048e-06	1.76348e-05	0.00737101	0.00389105	0.00480769	0.00603622	0	1	4552.65	3920.06	4455.04	14419.2	0.934931	6.70584	6.65281	6.75886	52.6501	6.67917	53.0256	Immunoglobulin kappa variable 10-95	6.03449e-06	0.00503778	0.771094	14735.1	5.23265	0.691539	0	0.999997	1.34696	0.266294	3508.04;2055.02;1410.01;1089.02;1373.02;1093.01;467.006;610.007;625.008;196.002;	3168.78;2055.02;1408.61;1089.02;1348.24;1057.36;0;610.007;552.326;76.3308;	0.881818;0.918389;0.93468;0.966472;0.978295;0.918697;0.359975;0.962015;0.886418;0.728472;	10190	1.17364	1.175	1.17703	1.17147
D:\test_move_folder\2022054_T3_Evosep_C1_E1_PRID_31_QID_17_a8-12h_Plate4_6_7204.d	2022054_T3_Evosep_C1_E1_PRID_31_QID_17_a8-12h_Plate4_6_7204	A0A075B5L0	P01644;P01643;P01645;P01647;A0A075B5L0	A0A075B5L0_MOUSE	Igkv10-95	3533.96	3126.02	3126.02	3533.96	3126.02	3126.02	3126.02	DIQMTQTTSSLSASLGDR	DIQMTQTTSSLSASLGDR	DIQMTQTTSSLSASLGDR2	2	6.16503e-06	6.16503e-06	1.76348e-05	0.00757576	0.0059761	0.00480769	0.00618557	0	1	3533.96	3126.02	3676.66	17541	0.883322	6.72426	6.67124	6.75962	52.6501	6.68618	53.2761	Immunoglobulin kappa variable 10-95	6.03449e-06	0.00503778	0.989666	16860.2	5.00123	0.818595	0	0.999994	1.29389	0.253549	4183.05;1748.03;1075.01;1057.01;1345.01;845.011;537.006;979.009;150.002;293.003;	3798.53;1617.06;976.919;939.99;1345.01;408.805;195.68;933.155;133.668;271.141;	0.931806;0.890401;0.884302;0.870124;0.921969;0.765212;0.634286;0.919761;0.834319;0.867298;	10217	1.18455	1.175	1.17845	1.18044
D:\test_move_folder\2022054_T3_Evosep_C1_E1_PRID_31_QID_17_D13-w5_Plate3_34_7196.d	2022054_T3_Evosep_C1_E1_PRID_31_QID_17_D13-w5_Plate3_34_7196	A0A075B5L0	P01644;P01643;P01645;P01647;A0A075B5L0	A0A075B5L0_MOUSE	Igkv10-95	10636.9	7171.76	7171.76	10636.9	7171.76	7171.76	7171.76	DIQMTQTTSSLSASLGDR	DIQMTQTTSSLSASLGDR	DIQMTQTTSSLSASLGDR2	2	1.33578e-07	1.33578e-07	1.76348e-05	0.00840336	0.00719424	0.00480769	0.00686499	0	1	10636.9	7171.76	8820.67	30415.7	0.919347	6.74134	6.70599	6.81203	52.6501	6.71848	53.0687	Immunoglobulin kappa variable 10-95	6.03449e-06	0.00503778	0.990537	36678.4	5.55907	0.751083	0	1	1.4876	0.211173	8851.12;5145.06;3527.04;2306.02;2308.03;1995.02;1155.01;2439.03;841.009;663.009;	8851.12;4803.81;3527.04;2306.02;2111.22;1995.02;1147.89;2439.03;834.495;663.009;	0.967119;0.870628;0.946767;0.978896;0.830183;0.931411;0.972194;0.992611;0.927782;0.923769;	10244	1.17545	1.175	1.17556	1.17448
D:\test_move_folder\2022054_T3_Evosep_C1_E1_PRID_31_QID_17_c4-w1_Plate3_30_7193.d	2022054_T3_Evosep_C1_E1_PRID_31_QID_17_c4-w1_Plate3_30_7193	A0A075B5L0	P01644;P01643;P01645;P01647;A0A075B5L0	A0A075B5L0_MOUSE	Igkv10-95	13918.1	11341.7	11341.7	13918.1	11341.7	11341.7	11341.7	DIQMTQTTSSLSASLGDR	DIQMTQTTSSLSASLGDR	DIQMTQTTSSLSASLGDR2	2	9.46482e-06	9.46482e-06	1.76348e-05	0.0110193	0.00823045	0.00480769	0.00874636	0	1	13918.1	11341.7	13199.5	41487.8	0.966198	6.72224	6.6692	6.77523	52.6501	6.69303	53.1882	Immunoglobulin kappa variable 10-95	6.03449e-06	0.00503778	0.977625	43746.5	6.16003	0.683078	0	0.999991	2.55992	0.513576	9449.12;6105.07;4199.04;3614.04;3831.03;2677.03;1600.02;2065.02;910.01;728.007;	9127.95;6105.07;4199.04;3614.04;3831.04;2677.03;1600.02;2026.44;910.01;702.089;	0.960137;0.972339;0.97237;0.948654;0.945148;0.955528;0.957678;0.857482;0.953877;0.881973;	10217	1.175	1.175	1.17758	1.17186
D:\test_move_folder\2022054_T3_Evosep_C1_E1_PRID_31_QID_17_b6-6h_Plate4_2_7200.d	2022054_T3_Evosep_C1_E1_PRID_31_QID_17_b6-6h_Plate4_2_7200	A0A075B5L0	P01644;P01643;P01645;P01647;A0A075B5L0	A0A075B5L0_MOUSE	Igkv10-95	2617.31	2286.66	2286.66	2617.31	2286.66	2286.66	2286.66	DIQMTQTTSSLSASLGDR	DIQMTQTTSSLSASLGDR	DIQMTQTTSSLSASLGDR2	2	1.1036e-05	1.1036e-05	1.76348e-05	0.004914	0.00343643	0.00480769	0.0036036	0	1	2617.31	2286.66	2528.41	10384	0.903821	6.70644	6.65339	6.74178	52.6501	6.67345	53.2531	Immunoglobulin kappa variable 10-95	6.03449e-06	0.00503778	0.970515	10749.1	4.32719	0.694361	0	0.99999	0.883022	0.336809	2222.03;2028.02;472.005;457.006;909.013;269.002;163.002;813.008;367.004;315.003;	2202.26;2028.02;181.401;407.894;819.522;33.9941;81.7153;813.008;155.635;168.866;	0.938769;0.936555;0.646026;0.855714;0.880924;0.588727;0.787024;0.92179;0.680779;0.792821;	10190	1.17455	1.175	1.17735	1.17209
D:\test_move_folder\2022054_T3_Evosep_C1_E1_PRID_31_QID_17_b13-6h_Plate4_1_7199.d	2022054_T3_Evosep_C1_E1_PRID_31_QID_17_b13-6h_Plate4_1_7199	A0A075B5L0	P01644;P01643;P01645;P01647;A0A075B5L0	A0A075B5L0_MOUSE	Igkv10-95	7302	6375.57	6375.57	7302	6375.57	6375.57	6375.57	DIQMTQTTSSLSASLGDR	DIQMTQTTSSLSASLGDR	DIQMTQTTSSLSASLGDR2	2	1.03852e-05	1.03852e-05	1.76348e-05	0.00232558	0.00186567	0.00480769	0.00193424	0	1	7302	6375.57	7313.85	23229.9	0.956431	6.70669	6.67134	6.7597	52.6501	6.68648	53.0363	Immunoglobulin kappa variable 10-95	6.03449e-06	0.00503778	0.954419	23192.2	5.84954	0.689112	0	0.999991	1.6581	0.478944	5993.08;3473.04;2215.03;1636.02;2196.03;1290.01;1175.02;1224.01;294.004;222.003;	5859.7;3450.95;2215.03;1636.02;2084.43;1270.15;1163.6;1192.17;294.004;191.397;	0.959606;0.948554;0.95728;0.9719;0.914756;0.910918;0.922462;0.939983;0.965559;0.836467;	10190	1.17455	1.175	1.17646	1.1724
D:\test_move_folder\2022054_T3_Evosep_C1_E1_PRID_31_QID_17_a26-12h_Plate4_5_7203.d	2022054_T3_Evosep_C1_E1_PRID_31_QID_17_a26-12h_Plate4_5_7203	A0A075B5L0	P01644;P01643;P01645;P01647;A0A075B5L0	A0A075B5L0_MOUSE	Igkv10-95	3808.57	3655.16	3655.16	3808.57	3655.16	3655.16	3655.16	DIQMTQTTSSLSASLGDR	DIQMTQTTSSLSASLGDR	DIQMTQTTSSLSASLGDR2	2	2.13857e-06	2.13857e-06	1.76348e-05	0.00483092	0.00375235	0.00480769	0.00392157	0	1	3808.57	3655.16	4003.94	14503.9	0.898107	6.74141	6.6884	6.79444	52.6501	6.71005	53.1782	Immunoglobulin kappa variable 10-95	6.03449e-06	0.00503778	0.973368	13796.1	5.24439	0.730772	0	0.999998	1.40399	0.346529	3773.04;1985.03;1013.01;887.011;1126.01;634.006;507.006;439.006;37.0004;515.006;	3647.11;1985.03;1003.96;819.583;1069.66;568.005;470.993;419.705;0;481.295;	0.932181;0.908436;0.913782;0.853887;0.935839;0.837208;0.869019;0.852999;0.427577;0.875808;	10244	1.175	1.175	1.1775	1.17209
D:\test_move_folder\2022054_T3_Evosep_C1_E1_PRID_31_QID_17_b30-6h_Plate4_3_7201.d	2022054_T3_Evosep_C1_E1_PRID_31_QID_17_b30-6h_Plate4_3_7201	A0A075B5L0	P01644;P01643;P01645;P01647;A0A075B5L0	A0A075B5L0_MOUSE	Igkv10-95	9557.98	7548.49	7548.48	9557.98	7548.49	7548.48	7548.48	DIQMTQTTSSLSASLGDR	DIQMTQTTSSLSASLGDR	DIQMTQTTSSLSASLGDR2	2	7.19375e-05	7.19375e-05	1.76348e-05	0.00615385	0.00697674	0.00480769	0.00728155	0	1	9557.98	7548.49	8961.08	36277.1	0.913833	6.72327	6.6702	6.77623	52.6501	6.70148	53.0372	Immunoglobulin kappa variable 10-95	6.03449e-06	0.00503778	0.979572	38693.5	5.44804	0.720088	0	0.999936	2.32853	0.519108	7578.09;4268.06;3151.03;2390.03;3194.03;2309.03;1179.01;2271.03;647.01;525.005;	7357.21;4252.96;3071.95;2233.07;3194.03;2289.55;1179.01;2271.03;0;501.649;	0.942046;0.953264;0.906186;0.849257;0.934057;0.936456;0.889121;0.960214;0.432893;0.864513;	10217	1.175	1.175	1.17775	1.17268
D:\test_move_folder\2022054_T3_Evosep_C1_E1_PRID_31_QID_17_a39-12h_Plate3_10_7173.d	2022054_T3_Evosep_C1_E1_PRID_31_QID_17_a39-12h_Plate3_10_7173	A0A075B5L0	P01644;P01643;P01645;P01647;A0A075B5L0	A0A075B5L0_MOUSE	Igkv10-95	3566.28	2689.82	2689.82	3566.28	2689.82	2689.82	2689.82	DIQMTQTTSSLSASLGDR	DIQMTQTTSSLSASLGDR	DIQMTQTTSSLSASLGDR2	2	2.19582e-05	2.19582e-05	1.76348e-05	0.00671141	0.00527241	0.00480769	0.00549451	0	1	3566.28	2689.82	3241.86	15112	0.88611	6.72461	6.68925	6.77763	52.6501	6.70727	52.9858	Immunoglobulin kappa variable 10-95	6.03449e-06	0.00503778	0.980526	16624.2	5.55065	0.617751	0	0.99998	1.58358	0.180877	4133.04;1891.02;1101.01;760.009;1536.02;1118.01;521.007;791.008;119.001;435.005;	4077.32;1737.18;1101.01;728.089;1412.61;1118.01;486.244;398.957;38.2882;417.843;	0.971083;0.849049;0.912716;0.9343;0.864965;0.953164;0.87653;0.734675;0.630481;0.931373;	10217	1.175	1.175	1.17679	1.1729
D:\test_move_folder\2022054_T3_Evosep_C1_E1_PRID_31_QID_17_a39-24h_Plate3_11_7174.d	2022054_T3_Evosep_C1_E1_PRID_31_QID_17_a39-24h_Plate3_11_7174	A0A075B5L0	P01644;P01643;P01645;P01647;A0A075B5L0	A0A075B5L0_MOUSE	Igkv10-95	3697.49	3065.2	3065.2	3697.49	3065.2	3065.2	3065.2	DIQMTQTTSSLSASLGDR	DIQMTQTTSSLSASLGDR	DIQMTQTTSSLSASLGDR2	2	2.23708e-06	2.23708e-06	1.76348e-05	0.0045977	0.00359712	0.00480769	0.00375235	0	1	3697.49	3065.2	3694.49	12813.7	0.935686	6.70407	6.66873	6.7571	52.6501	6.69366	52.8619	Immunoglobulin kappa variable 10-95	6.03449e-06	0.00503778	0.981529	12824.1	5.09466	0.697641	0	0.999998	1.42681	0.348676	3501.04;2116.02;845.008;830.008;781.009;843.008;418.005;775.011;474.005;175.002;	3374.03;2068.99;798.495;830.008;450.604;843.008;329.573;711.871;456.504;64.8024;	0.940347;0.942332;0.91007;0.943765;0.728321;0.95087;0.801165;0.956254;0.94301;0.529331;	10163	1.17455	1.175	1.17572	1.1736
D:\test_move_folder\2022054_T3_Evosep_C1_E1_PRID_31_QID_17_B40-6h_Plate3_19_7182.d	2022054_T3_Evosep_C1_E1_PRID_31_QID_17_B40-6h_Plate3_19_7182	A0A075B5L0	P01644;P01643;P01645;P01647;A0A075B5L0	A0A075B5L0_MOUSE	Igkv10-95	10601	8498.8	8498.8	10601	8498.8	8498.8	8498.8	DIQMTQTTSSLSASLGDR	DIQMTQTTSSLSASLGDR	DIQMTQTTSSLSASLGDR2	2	1.12878e-05	1.12878e-05	1.76348e-05	0.0058309	0.00677966	0.00480769	0.00706714	0	1	10601	8498.8	10043.2	31407.9	0.950921	6.70854	6.65552	6.76157	52.6501	6.68472	53.073	Immunoglobulin kappa variable 10-95	6.03449e-06	0.00503778	0.990118	33152.3	5.93542	0.66722	0	0.99999	2.1042	0.276951	8373.09;4589.06;3355.04;2758.03;2904.03;2275.03;1489.02;1847.02;880.01;503.005;	7799.59;4560.06;3355.04;2685.88;2904.03;2275.03;1489.02;1772.93;880.01;500.797;	0.94802;0.97323;0.948025;0.916664;0.947739;0.913539;0.963;0.935319;0.943403;0.949032;	10190	1.175	1.175	1.17731	1.17256
D:\test_move_folder\2022054_T3_Evosep_C1_E1_PRID_31_QID_17_b18-6h_Plate3_20_7183.d	2022054_T3_Evosep_C1_E1_PRID_31_QID_17_b18-6h_Plate3_20_7183	A0A075B5L0	P01644;P01643;P01645;P01647;A0A075B5L0	A0A075B5L0_MOUSE	Igkv10-95	7679.57	5367.72	5367.72	7679.57	5367.72	5367.72	5367.72	DIQMTQTTSSLSASLGDR	DIQMTQTTSSLSASLGDR	DIQMTQTTSSLSASLGDR2	2	2.48975e-06	2.48975e-06	1.76348e-05	0.00647249	0.00513699	0.00480769	0.00572519	0	1	7679.57	5367.72	6573.48	28754.1	0.927033	6.69123	6.6559	6.76195	52.6501	6.66745	53.067	Immunoglobulin kappa variable 10-95	6.03449e-06	0.00503778	0.978815	33592.5	4.34516	0.796175	0	0.999998	2.5841	0.386515	7828.08;4261.04;2686.03;1645.02;2857.04;1463.02;1094.01;2025.02;791.008;450.005;	7581.54;4261.04;2686.03;732.497;2857.04;816.858;602.188;2025.02;782.089;403.359;	0.918888;0.949715;0.96211;0.666457;0.940226;0.7845;0.762106;0.920036;0.895648;0.840208;	10163	1.17455	1.175	1.17923	1.16992
D:\test_move_folder\2022054_T3_Evosep_C1_E1_PRID_31_QID_17_d20-w1_Plate4_15_7213.d	2022054_T3_Evosep_C1_E1_PRID_31_QID_17_d20-w1_Plate4_15_7213	A0A075B5L0	P01644;P01643;P01645;P01647;A0A075B5L0	A0A075B5L0_MOUSE	Igkv10-95	9805.13	9632.68	9632.68	9805.13	9632.68	9632.68	9632.68	DIQMTQTTSSLSASLGDR	DIQMTQTTSSLSASLGDR	DIQMTQTTSSLSASLGDR2	2	3.9666e-07	3.9666e-07	1.76348e-05	0.00682594	0.00584795	0.00480769	0.00613497	0	1	9805.13	9632.68	10362.9	34431.4	0.953622	6.72275	6.6874	6.77576	52.6501	6.70072	53.1216	Immunoglobulin kappa variable 10-95	6.03449e-06	0.00503778	0.988402	32578.3	5.28353	0.698599	0	1	0.466309	0.325802	6758.08;3812.05;3357.04;2686.03;2367.03;2051.03;1426.02;1703.02;666.008;514.008;	6697.08;3812.05;3307.04;2686.03;2367.03;1916.95;1414.84;1685.44;653.067;170.8;	0.95618;0.944688;0.970516;0.945503;0.964736;0.887641;0.940331;0.927732;0.973333;0.656426;	10217	1.17	1.175	1.17738	1.16734
D:\test_move_folder\2022054_T3_Evosep_C1_E1_PRID_31_QID_17_d37-w1_Plate4_14_7212.d	2022054_T3_Evosep_C1_E1_PRID_31_QID_17_d37-w1_Plate4_14_7212	A0A075B5L0	P01644;P01643;P01645;P01647;A0A075B5L0	A0A075B5L0_MOUSE	Igkv10-95	7315.78	6762.54	6762.54	7315.78	6762.54	6762.54	6762.54	DIQMTQTTSSLSASLGDR	DIQMTQTTSSLSASLGDR	DIQMTQTTSSLSASLGDR2	2	3.96817e-07	3.96817e-07	1.76348e-05	0.00623053	0.00737101	0.00480769	0.00773196	0	1	7315.78	6762.54	7432.55	26921.2	0.944425	6.70686	6.67149	6.75987	52.6501	6.68711	53.065	Immunoglobulin kappa variable 10-95	6.03449e-06	0.00503778	0.977616	26498.2	5.63425	0.70231	0	1	1.77193	0.287651	5120.06;3237.04;1934.03;2188.03;1698.02;1458.02;1225.01;925.009;417.005;450.006;	4888.1;3193.72;1934.03;2188.03;1650.05;1458.02;1169.76;925.009;417.005;442.967;	0.931555;0.955943;0.924446;0.945272;0.912268;0.96306;0.925848;0.955033;0.935224;0.912744;	10190	1.17	1.175	1.17581	1.1688
D:\test_move_folder\2022054_T3_Evosep_C1_E1_PRID_31_QID_17_b17-6h_Plate4_20_7218.d	2022054_T3_Evosep_C1_E1_PRID_31_QID_17_b17-6h_Plate4_20_7218	A0A075B5L0	P01644;P01643;P01645;P01647;A0A075B5L0	A0A075B5L0_MOUSE	Igkv10-95	13016.1	8519.66	8519.66	13016.1	8519.66	8519.66	8519.66	DIQMTQTTSSLSASLGDR	DIQMTQTTSSLSASLGDR	DIQMTQTTSSLSASLGDR2	2	8.11271e-06	8.11271e-06	1.76348e-05	0.00616016	0.00480769	0.00480769	0.00500835	0	1	13016.1	8519.66	10312.7	36465.2	0.961506	6.70459	6.65156	6.7576	52.6501	6.68768	53.0839	Immunoglobulin kappa variable 10-95	6.03449e-06	0.00503778	0.985184	46024.5	5.91318	0.692775	0	0.999993	3.29132	0.648086	12334.2;6104.07;3628.03;3284.04;3654.03;2275.03;1802.02;2258.03;942.01;661.007;	10964.3;6104.07;3628.03;3284.04;3636.2;2275.03;1801.61;2237.55;942.01;642.109;	0.905715;0.959846;0.95021;0.97707;0.897546;0.929045;0.921858;0.967384;0.96036;0.873483;	10190	1.175	1.175	1.17557	1.17349
D:\test_move_folder\2022054_T3_Evosep_C1_E1_PRID_31_QID_17_B25-6h_Plate4_18_7216.d	2022054_T3_Evosep_C1_E1_PRID_31_QID_17_B25-6h_Plate4_18_7216	A0A075B5L0	P01644;P01643;P01645;P01647;A0A075B5L0	A0A075B5L0_MOUSE	Igkv10-95	12610.4	9348.76	9348.77	12610.4	9348.76	9348.77	9348.77	DIQMTQTTSSLSASLGDR	DIQMTQTTSSLSASLGDR	DIQMTQTTSSLSASLGDR2	2	1.12583e-05	1.12583e-05	1.76348e-05	0.00458716	0.00372439	0.00480769	0.00386847	0	1	12610.4	9348.76	10937.9	38342.7	0.917127	6.70389	6.65089	6.7569	52.6501	6.69085	52.9277	Immunoglobulin kappa variable 10-95	6.03449e-06	0.00503778	0.992124	44205.5	5.92434	0.653711	0	0.99999	2.05408	0.141095	8699.1;5898.06;3722.05;3357.04;3720.04;2406.04;1888.02;2690.03;1158.01;391.004;	6605.34;5570.68;3682.66;3357.04;3720.04;2406.04;1855.39;2690.03;1158.01;174.587;	0.770144;0.903746;0.914412;0.942309;0.962522;0.961973;0.9346;0.983723;0.931519;0.767414;	10190	1.18	1.175	1.17725	1.17675
D:\test_move_folder\2022054_T3_Evosep_C1_E1_PRID_31_QID_17_B20-6h_Plate4_19_7217.d	2022054_T3_Evosep_C1_E1_PRID_31_QID_17_B20-6h_Plate4_19_7217	A0A075B5L0	P01644;P01643;P01645;P01647;A0A075B5L0	A0A075B5L0_MOUSE	Igkv10-95	8404.52	7123.62	7123.62	8404.52	7123.62	7123.62	7123.62	DIQMTQTTSSLSASLGDR	DIQMTQTTSSLSASLGDR	DIQMTQTTSSLSASLGDR2	2	1.9837e-07	1.9837e-07	1.76348e-05	0.00333333	0.00584795	0.00480769	0.00607287	0	1	8404.52	7123.62	8211.87	30043.5	0.881863	6.70582	6.65278	6.77651	52.6501	6.68953	53.0335	Immunoglobulin kappa variable 10-95	6.03449e-06	0.00503778	0.979895	30748.3	5.0402	0.705311	0	1	1.06694	0.142493	6579.07;3711.05;2693.03;2379.02;3134.03;1746.02;732.008;1561.01;420.004;231.003;	6516.78;3711.05;2560.59;2132.88;2951.39;1563.53;692.138;1561.01;187.25;215.693;	0.936656;0.918392;0.880409;0.820054;0.86919;0.806918;0.856514;0.973362;0.716748;0.917333;	10190	1.17455	1.175	1.17747	1.17249
D:\test_move_folder\2022054_T3_Evosep_C1_E1_PRID_31_QID_17_B19-6h_Plate4_17_7215.d	2022054_T3_Evosep_C1_E1_PRID_31_QID_17_B19-6h_Plate4_17_7215	A0A075B5L0	P01644;P01643;P01645;P01647;A0A075B5L0	A0A075B5L0_MOUSE	Igkv10-95	17609.8	15496.7	15496.7	17609.8	15496.7	15496.7	15496.7	DIQMTQTTSSLSASLGDR	DIQMTQTTSSLSASLGDR	DIQMTQTTSSLSASLGDR2	2	1.5842e-06	1.5842e-06	1.76348e-05	0.00707547	0.00367647	0.00480769	0.00572519	0	1	17609.8	15496.7	17145.8	59770.3	0.959927	6.72228	6.68695	6.793	52.6501	6.71337	52.9417	Immunoglobulin kappa variable 10-95	6.03449e-06	0.00503778	0.988787	61387.6	6.20048	0.627955	0	0.999999	2.22318	0.3035	11744.1;7761.08;5211.06;4652.05;3988.04;3593.04;2761.03;3553.04;1808.02;861.009;	11706.7;7761.08;5211.06;4637.62;3986.63;3593.04;2636.08;3530.94;1808.02;854.617;	0.941827;0.967078;0.926115;0.985954;0.964199;0.970653;0.884629;0.926656;0.925113;0.921065;	10217	1.175	1.175	1.17736	1.1726
D:\test_move_folder\2022054_T3_Evosep_C1_E1_PRID_31_QID_17_c31-w1_Plate4_16_7214.d	2022054_T3_Evosep_C1_E1_PRID_31_QID_17_c31-w1_Plate4_16_7214	A0A075B5L0	P01644;P01643;P01645;P01647;A0A075B5L0	A0A075B5L0_MOUSE	Igkv10-95	4395.85	4670.17	4670.17	4395.85	4670.17	4670.17	4670.17	DIQMTQTTSSLSASLGDR	DIQMTQTTSSLSASLGDR	DIQMTQTTSSLSASLGDR2	2	4.77905e-05	4.77905e-05	1.76348e-05	0.00555556	0.00383142	0.00480769	0.00397614	0	1	4395.85	4670.17	4654.38	21361.8	0.873617	6.74258	6.68953	6.79557	52.6501	6.71362	53.1133	Immunoglobulin kappa variable 10-95	6.03449e-06	0.00503778	0.823765	20175.2	4.8736	0.673508	0	0.999957	2.79428	0.606743	4691.05;1787.02;1974.03;1829.02;1507.01;925.01;955.012;1123.01;264.003;599.007;	4582.23;708.275;1974.03;1713.54;1468.85;925.01;897.802;871.904;235.751;591.879;	0.931923;0.696245;0.94551;0.86411;0.896848;0.97315;0.872898;0.844132;0.831951;0.932845;	10244	1.17455	1.175	1.17796	1.17206
D:\test_move_folder\2022054_T3_Evosep_C1_E1_PRID_31_QID_17_a9-24h_Plate4_13_7211.d	2022054_T3_Evosep_C1_E1_PRID_31_QID_17_a9-24h_Plate4_13_7211	A0A075B5L0	P01644;P01643;P01645;P01647;A0A075B5L0	A0A075B5L0_MOUSE	Igkv10-95	5948.07	5001.33	5001.32	5948.07	5001.33	5001.32	5001.32	DIQMTQTTSSLSASLGDR	DIQMTQTTSSLSASLGDR	DIQMTQTTSSLSASLGDR2	2	9.22659e-07	9.22659e-07	1.76348e-05	0.00686499	0.00589391	0.00480769	0.00612245	0	1	5948.07	5001.33	5818.86	22489.9	0.914813	6.7066	6.67122	6.7596	52.6501	6.68691	53.0023	Immunoglobulin kappa variable 10-95	6.03449e-06	0.00503778	0.91588	22989.2	5.16147	0.811289	0	0.999999	1.53144	0.193751	5506.06;2930.04;1856.03;1383.02;1058.01;1245.02;868.013;1874.02;614.008;220.003;	5357.98;2709.02;1856.03;1383.02;431.445;1168.47;741.878;1860.84;589.401;220.003;	0.947309;0.897109;0.935825;0.921295;0.695404;0.896748;0.848295;0.949057;0.914348;0.916376;	10190	1.175	1.175	1.17713	1.17268
D:\test_move_folder\2022054_T3_Evosep_C1_E1_PRID_31_QID_17_a5-24h_Plate4_11_7209.d	2022054_T3_Evosep_C1_E1_PRID_31_QID_17_a5-24h_Plate4_11_7209	A0A075B5L0	P01644;P01643;P01645;P01647;A0A075B5L0	A0A075B5L0_MOUSE	Igkv10-95	9043.88	7077.06	7077.06	9043.88	7077.06	7077.06	7077.06	DIQMTQTTSSLSASLGDR	DIQMTQTTSSLSASLGDR	DIQMTQTTSSLSASLGDR2	2	0.000381679	0.00155376	1.76348e-05	0.0047619	0.00350877	0.00480769	0.00395257	0	1	9043.88	7077.06	8409.29	25333.5	0.933569	6.72493	6.67192	6.77797	52.6501	6.69594	53.2311	Immunoglobulin kappa variable 10-95	6.03449e-06	0.00503778	0.983767	27245.2	6.0598	0.641742	0	0.998588	1.51248	0.404375	5724.07;4418.04;2629.04;2015.03;1944.02;1717.03;1068.01;1819.02;493.007;631.007;	5724.07;4401.13;2627.73;2015.03;1944.02;1695.38;1068.01;1819.02;493.007;565.817;	0.98323;0.936612;0.95461;0.899485;0.971045;0.91067;0.964575;0.955406;0.947448;0.871264;	10217	1.17955	1.175	1.17872	1.17574
D:\test_move_folder\2022054_T3_Evosep_C1_E1_PRID_31_QID_17_D16-w5_Plate4_35_7232.d	2022054_T3_Evosep_C1_E1_PRID_31_QID_17_D16-w5_Plate4_35_7232	A0A075B5L0	P01644;P01643;P01645;P01647;A0A075B5L0	A0A075B5L0_MOUSE	Igkv10-95	18299.2	14867.6	14867.6	18299.2	14867.6	14867.6	14867.6	DIQMTQTTSSLSASLGDR	DIQMTQTTSSLSASLGDR	DIQMTQTTSSLSASLGDR2	2	6.31831e-05	6.31831e-05	1.76348e-05	0.00689655	0.00775194	0.00480769	0.00813008	0	1	18299.2	14867.6	17325.5	69134.3	0.95303	6.7422	6.68917	6.79523	52.6501	6.71769	52.9831	Immunoglobulin kappa variable 10-95	6.03449e-06	0.00503778	0.97802	73019.6	5.52585	0.843965	0	0.999943	2.48407	0.151792	16451.2;8225.11;5640.06;4434.05;4934.06;2943.04;3222.03;3832.05;2122.03;879.011;	14841.1;8225.11;5640.06;4434.05;4934.06;1692.79;3222.03;3734.43;2122.03;789.233;	0.873049;0.944503;0.947986;0.975263;0.964695;0.759737;0.921918;0.895969;0.928173;0.818295;	10244	1.175	1.175	1.17994	1.169
D:\test_move_folder\2022054_T3_Evosep_C1_E1_PRID_31_QID_17_D14-w5_Plate4_34_7231.d	2022054_T3_Evosep_C1_E1_PRID_31_QID_17_D14-w5_Plate4_34_7231	A0A075B5L0	P01644;P01643;P01645;P01647;A0A075B5L0	A0A075B5L0_MOUSE	Igkv10-95	17708.2	14484.4	14484.4	17708.2	14484.4	14484.4	14484.4	DIQMTQTTSSLSASLGDR	DIQMTQTTSSLSASLGDR	DIQMTQTTSSLSASLGDR2	2	3.90834e-06	3.90834e-06	1.76348e-05	0.00722892	0.00552486	0.00480769	0.00581395	0	1	17708.2	14484.4	16848.3	56716.1	0.947775	6.72235	6.6693	6.79303	52.6501	6.70209	53.0498	Immunoglobulin kappa variable 10-95	6.03449e-06	0.00503778	0.984858	59610.6	6.22116	0.670033	0	0.999996	1.41631	0.0484368	13598.1;7709.07;5357.06;4642.06;5466.06;4215.06;2734.03;2823.03;1424.02;672.006;	13248.5;7709.07;5357.06;4642.06;5466.06;4215.06;2705.15;2712.76;747.095;109.144;	0.961746;0.950441;0.952197;0.938244;0.979154;0.927865;0.938891;0.889205;0.747084;0.55595;	10217	1.18	1.175	1.18002	1.17449
D:\test_move_folder\2022054_T3_Evosep_C1_E1_PRID_31_QID_17_D4-w5_Plate4_33_7230.d	2022054_T3_Evosep_C1_E1_PRID_31_QID_17_D4-w5_Plate4_33_7230	A0A075B5L0	P01644;P01643;P01645;P01647;A0A075B5L0	A0A075B5L0_MOUSE	Igkv10-95	13527.6	12303	12303	13527.6	12303	12303	12303	DIQMTQTTSSLSASLGDR	DIQMTQTTSSLSASLGDR	DIQMTQTTSSLSASLGDR2	2	4.57148e-06	4.57148e-06	1.76348e-05	0.00498753	0.00395257	0.00480769	0.00407332	0	1	13527.6	12303	13581.2	48957.8	0.96447	6.75672	6.70371	6.80974	52.6501	6.7341	53.0726	Immunoglobulin kappa variable 10-95	6.03449e-06	0.00503778	0.978583	48764.5	6.16101	0.746241	0	0.999996	2.6955	0.245827	11543.1;6233.08;3927.04;3398.04;3846.04;3219.04;1312.02;3028.04;1414.01;566.007;	10779.2;6233.08;3896.48;3398.04;3791.73;3219.04;1310.11;3028.04;1414.01;566.007;	0.959505;0.956061;0.976101;0.966555;0.936383;0.961262;0.930674;0.958796;0.947147;0.940156;	10271	1.17545	1.175	1.18003	1.17047
D:\test_move_folder\2022054_T3_Evosep_C1_E1_PRID_31_QID_17_B32-6_Plate4_32_7229.d	2022054_T3_Evosep_C1_E1_PRID_31_QID_17_B32-6_Plate4_32_7229	A0A075B5L0	P01644;P01643;P01645;P01647;A0A075B5L0	A0A075B5L0_MOUSE	Igkv10-95	10840.5	8061.96	8061.96	10840.5	8061.96	8061.96	8061.96	DIQMTQTTSSLSASLGDR	DIQMTQTTSSLSASLGDR	DIQMTQTTSSLSASLGDR2	2	3.21078e-06	3.21078e-06	1.76348e-05	0.00689655	0.00622407	0.00480769	0.00810811	0	1	10840.5	8061.96	9655.95	36335.8	0.921556	6.74371	6.69068	6.79671	52.6501	6.72298	53.0585	Immunoglobulin kappa variable 10-95	6.03449e-06	0.00503778	0.992224	40793.5	5.90097	0.68636	0	0.999997	1.56121	0.349507	8744.08;4464.06;3776.04;2771.03;2871.03;2092.03;1702.02;2808.04;509.006;286.003;	8248.08;4293.47;3776.04;2771.03;2871.03;1972.55;1660.43;2785.1;502.002;67.2618;	0.95304;0.872868;0.963254;0.940172;0.961376;0.859388;0.9249;0.987041;0.850777;0.612044;	10244	1.17917	1.175	1.1797	1.1743
D:\test_move_folder\2022054_T3_Evosep_C1_E1_PRID_31_QID_17_A26-12_Plate4_31_7228.d	2022054_T3_Evosep_C1_E1_PRID_31_QID_17_A26-12_Plate4_31_7228	A0A075B5L0	P01644;P01643;P01645;P01647;A0A075B5L0	A0A075B5L0_MOUSE	Igkv10-95	1303.1	1440.72	1440.72	1303.1	1440.72	1440.72	1440.72	DIQMTQTTSSLSASLGDR	DIQMTQTTSSLSASLGDR	DIQMTQTTSSLSASLGDR2	2	0.00019363	0.00019363	1.76348e-05	0.00717703	0.00555556	0.00480769	0.00578035	0	1	1303.1	1440.72	1382.35	8849.41	0.84724	6.72366	6.6883	6.77669	52.6501	6.70166	52.8822	Immunoglobulin kappa variable 10-95	6.03449e-06	0.00503778	0.948171	8342.11	4.43451	0.657121	0	0.999827	2.19984	0.264751	1752.02;808.011;606.009;412.005;709.007;316.004;456.006;228.003;143.002;49.0005;	1610.56;345.469;575.516;382.117;709.007;316.004;456.006;150.477;24.6247;49.0005;	0.881004;0.711992;0.908147;0.877783;0.9113;0.935353;0.927095;0.651567;0.547157;0.932457;	10217	1.17455	1.175	1.1804	1.16895
D:\test_move_folder\2022054_T3_Evosep_C1_E1_PRID_31_QID_17_c8- w1_Plate4_30_7227.d	2022054_T3_Evosep_C1_E1_PRID_31_QID_17_c8- w1_Plate4_30_7227	A0A075B5L0	P01644;P01643;P01645;P01647;A0A075B5L0	A0A075B5L0_MOUSE	Igkv10-95	10302.8	11241.2	11241.2	10302.8	11241.2	11241.2	11241.2	DIQMTQTTSSLSASLGDR	DIQMTQTTSSLSASLGDR	DIQMTQTTSSLSASLGDR2	2	5.27322e-07	5.27322e-07	1.76348e-05	0.00248756	0.00183824	0.00480769	0.00191571	0	1	10302.8	11241.2	11419.5	41496.3	0.941718	6.74108	6.68804	6.79408	52.6501	6.70947	53.2104	Immunoglobulin kappa variable 10-95	6.03449e-06	0.00503778	0.903003	37438.5	5.69024	0.661635	0	1	1.38254	0.1938	7970.09;4713.06;2973.04;2666.03;3144.03;2324.03;1469.02;2074.03;1106.01;669.007;	7739.82;4713.06;2955.33;2634.44;3091.44;2313.76;1469.02;2074.03;1085.04;633.391;	0.953837;0.940442;0.93464;0.951941;0.923355;0.910984;0.955416;0.96383;0.919611;0.842202;	10244	1.175	1.175	1.17907	1.17021
D:\test_move_folder\2022054_T3_Evosep_C1_E1_PRID_31_QID_17_c41-w1_Plate4_29_7226.d	2022054_T3_Evosep_C1_E1_PRID_31_QID_17_c41-w1_Plate4_29_7226	A0A075B5L0	P01644;P01643;P01645;P01647;A0A075B5L0	A0A075B5L0_MOUSE	Igkv10-95	4107.84	3963.21	3963.21	4107.84	3963.21	3963.21	3963.21	DIQMTQTTSSLSASLGDR	DIQMTQTTSSLSASLGDR	DIQMTQTTSSLSASLGDR2	2	3.92088e-05	3.92088e-05	1.76348e-05	0.00687285	0.00518135	0.00480769	0.00546448	0	1	4107.84	3963.21	4193.71	14195.8	0.914289	6.72287	6.66985	6.7759	52.6501	6.69188	53.2864	Immunoglobulin kappa variable 10-95	6.03449e-06	0.00503778	0.965949	13905.1	4.44727	0.700672	0	0.999965	2.19415	0.45692	3462.05;1570.02;1229.01;1358.01;50.0005;663.006;493.006;589.005;324.003;186.002;	3267.67;1521.16;1228.67;1358.01;0;663.006;221.176;313.221;307.373;83.4545;	0.88011;0.900954;0.898036;0.943932;-0.230084;0.87401;0.791216;0.787916;0.833185;0.794253;	10217	1.17455	1.175	1.17971	1.16921
D:\test_move_folder\2022054_T3_Evosep_C1_E1_PRID_31_QID_17_c33-w1_Plate4_28_7225.d	2022054_T3_Evosep_C1_E1_PRID_31_QID_17_c33-w1_Plate4_28_7225	A0A075B5L0	P01644;P01643;P01645;P01647;A0A075B5L0	A0A075B5L0_MOUSE	Igkv10-95	8419.33	7704.88	7704.88	8419.33	7704.88	7704.88	7704.88	DIQMTQTTSSLSASLGDR	DIQMTQTTSSLSASLGDR	DIQMTQTTSSLSASLGDR2	2	6.67286e-06	6.67286e-06	1.76348e-05	0.00968523	0.00588235	0.00480769	0.00612245	0	1	8419.33	7704.88	8258.83	30191.7	0.913881	6.72442	6.6891	6.77746	52.6501	6.7179	52.7579	Immunoglobulin kappa variable 10-95	6.03449e-06	0.00503778	0.961335	30778.4	5.68821	0.74376	0	0.999994	1.83563	0.0881754	6923.08;3940.05;2607.03;2234.03;1628.02;1810.03;1004.01;1666.02;330.005;403.004;	6767.08;3857.05;2422.83;2139.45;1628.02;1641.08;457.12;1566.33;330.005;392.004;	0.958772;0.923915;0.899643;0.911915;0.945266;0.881831;0.710873;0.914444;0.94236;0.92511;	10217	1.18	1.175	1.18057	1.17438
D:\test_move_folder\2022054_T3_Evosep_C1_E1_PRID_31_QID_17_b15-72h_Plate4_27_7224.d	2022054_T3_Evosep_C1_E1_PRID_31_QID_17_b15-72h_Plate4_27_7224	A0A075B5L0	P01644;P01643;P01645;P01647;A0A075B5L0	A0A075B5L0_MOUSE	Igkv10-95	4431.54	3621.85	3621.85	4431.54	3621.85	3621.85	3621.85	DIQMTQTTSSLSASLGDR	DIQMTQTTSSLSASLGDR	DIQMTQTTSSLSASLGDR2	2	6.84767e-06	6.84767e-06	1.76348e-05	0.00662252	0.00386847	0.00480769	0.0040404	0	1	4431.54	3621.85	4093.1	20429.1	0.856207	6.72564	6.67264	6.77865	52.6501	6.70037	53.108	Immunoglobulin kappa variable 10-95	6.03449e-06	0.00503778	0.989683	22118.3	4.87573	0.654655	0	0.999994	1.28117	0.200717	5895.07;1866.02;1817.02;1922.02;1167.01;1130.01;742.01;1753.02;350.004;251.003;	5379.63;873.092;1636.43;1922.02;1054;1049.04;673.957;1753.02;350.004;247.584;	0.944259;0.757056;0.83802;0.916731;0.840087;0.859971;0.848128;0.968311;0.950561;0.886678;	10217	1.17909	1.175	1.1809	1.17328
D:\test_move_folder\2022054_T3_Evosep_C1_E1_PRID_31_QID_17_B25-72h_Plate4_25_7223.d	2022054_T3_Evosep_C1_E1_PRID_31_QID_17_B25-72h_Plate4_25_7223	A0A075B5L0	P01644;P01643;P01645;P01647;A0A075B5L0	A0A075B5L0_MOUSE	Igkv10-95	5794.33	4667.4	4667.4	5794.33	4667.4	4667.4	4667.4	DIQMTQTTSSLSASLGDR	DIQMTQTTSSLSASLGDR	DIQMTQTTSSLSASLGDR2	2	4.3024e-06	4.3024e-06	1.76348e-05	0.00239808	0.00185874	0.00480769	0.00194175	0	1	5794.33	4667.4	5561.07	20813.2	0.919658	6.72362	6.67061	6.77665	52.6501	6.69618	53.1361	Immunoglobulin kappa variable 10-95	6.03449e-06	0.00503778	0.959528	21686.2	5.26742	0.661047	0	0.999996	1.18624	0.311983	5114.06;2916.03;1832.02;1140.01;2011.02;1626.02;1077.01;1531.02;511.005;364.005;	4788.06;2916.03;1780.62;1097.68;1979.61;1534.59;1061.38;1531.02;278.323;167.191;	0.925179;0.943959;0.911423;0.868461;0.945482;0.868001;0.915642;0.977277;0.782515;0.752308;	10217	1.175	1.175	1.18037	1.16924
D:\test_move_folder\2022054_T3_Evosep_C1_E1_PRID_31_QID_17_b15-6h_Plate4_21_7219.d	2022054_T3_Evosep_C1_E1_PRID_31_QID_17_b15-6h_Plate4_21_7219	A0A075B5L0	P01644;P01643;P01645;P01647;A0A075B5L0	A0A075B5L0_MOUSE	Igkv10-95	12652.1	11412.5	11412.5	12652.1	11412.5	11412.5	11412.5	DIQMTQTTSSLSASLGDR	DIQMTQTTSSLSASLGDR	DIQMTQTTSSLSASLGDR2	2	1.33734e-05	1.33734e-05	1.76348e-05	0.0047619	0.00516351	0.00480769	0.00535714	0	1	12652.1	11412.5	12119.8	38467.1	0.971133	6.72418	6.67115	6.7772	52.6501	6.70007	53.0799	Immunoglobulin kappa variable 10-95	6.03449e-06	0.00503778	0.992298	40156.5	6.09968	0.646995	0	0.999988	2.28447	0.57848	8267.08;6096.06;3133.03;3491.03;3541.04;2241.03;1318.02;2356.03;1100.01;333.004;	8005.07;6028.04;3133.03;3491.03;3541.04;2210.98;1318.02;2305.13;1100.01;333.004;	0.968955;0.970544;0.986828;0.958064;0.971843;0.908178;0.948107;0.970219;0.946205;0.942547;	10217	1.175	1.175	1.17614	1.1737
D:\test_move_folder\2022054_T3_Evosep_C1_E1_PRID_31_QID_17_a3-12h_Plate4_23_7221.d	2022054_T3_Evosep_C1_E1_PRID_31_QID_17_a3-12h_Plate4_23_7221	A0A075B5L0	P01644;P01643;P01645;P01647;A0A075B5L0	A0A075B5L0_MOUSE	Igkv10-95	5715.69	4919.83	4919.82	5715.69	4919.83	4919.82	4919.82	DIQMTQTTSSLSASLGDR	DIQMTQTTSSLSASLGDR	DIQMTQTTSSLSASLGDR2	2	7.3473e-06	7.3473e-06	1.76348e-05	0.00486618	0.00389864	0.00480769	0.0040404	0	1	5715.69	4919.83	5756.82	24623.2	0.9301	6.72135	6.66833	6.75668	52.6501	6.70022	53.1865	Immunoglobulin kappa variable 10-95	6.03449e-06	0.00503778	0.985293	24447.2	5.79524	0.697701	0	0.999993	1.28088	0.234285	4861.06;3084.04;2080.02;1145.01;1226.01;1088.01;887.01;1346.02;281.003;265.003;	4536.65;3084.04;2019.6;612.046;1226.01;1088.01;875.66;1183.7;276.68;258.718;	0.941897;0.977786;0.897151;0.798542;0.941299;0.982591;0.947795;0.875887;0.904237;0.970492;	10217	1.17545	1.175	1.17782	1.17301
D:\test_move_folder\2022054_T3_Evosep_C1_E1_PRID_31_QID_17_a38-12h_Plate4_22_7220.d	2022054_T3_Evosep_C1_E1_PRID_31_QID_17_a38-12h_Plate4_22_7220	A0A075B5L0	P01644;P01643;P01645;P01647;A0A075B5L0	A0A075B5L0_MOUSE	Igkv10-95	8180.33	6851.07	6851.08	8180.33	6851.07	6851.08	6851.08	DIQMTQTTSSLSASLGDR	DIQMTQTTSSLSASLGDR	DIQMTQTTSSLSASLGDR2	2	3.52522e-06	3.52522e-06	1.76348e-05	0.00680272	0.00590551	0.00480769	0.00579151	0	1	8180.33	6851.07	7944.73	25567.1	0.935393	6.68841	6.65305	6.74138	52.6501	6.66968	53.0224	Immunoglobulin kappa variable 10-95	6.03449e-06	0.00503778	0.982578	26325.3	5.56495	0.749925	0	0.999997	2.79017	0.459997	6205.06;3586.04;2437.03;2220.03;2642.03;1589.02;943.008;1654.02;634.007;579.006;	6107.34;3586.04;2374.27;2220.03;2632.07;1441.75;876.736;1654.02;609.35;579.006;	0.941668;0.939966;0.919416;0.945092;0.967733;0.857197;0.870907;0.928846;0.910785;0.930066;	10163	1.17455	1.175	1.17745	1.17199
D:\test_move_folder\2022053_T3_Evosep_C1_E1_PRID_31_QID_17_b22-6h_Plate1_1_7075.d	2022053_T3_Evosep_C1_E1_PRID_31_QID_17_b22-6h_Plate1_1_7075	Q91VI7	Q91VI7;A0A1B0GSG5;A0A1B0GRG4;A0A1B0GRY7	RINI_MOUSE	Rnh1	1084.14	749.392	749.392	1084.14	749.392	749.392	749.392	DISSAVQANPALTELSLR	DISSAVQANPALTELSLR	DISSAVQANPALTELSLR2	2	7.38524e-05	7.38524e-05	0.00886672	0.00607287	0.00644122	0.0316384	0.00666667	0	1	1084.14	749.392	768.587	3320.69	0.882811	8.21792	8.14723	8.27096	77.174	8.18388	77.8317	Ribonuclease inhibitor	0.000317812	0.00503778	0.990557	4684.06	2.24354	0.349661	0	0.999934	0.691377	0.0742686	565.006;64.0006;518.006;143.001;72.001;352.005;358.005;766.007;158.001;419.005;77.0007;215.002;	510.149;55.9888;518.006;96.7014;0;156.636;340.644;387.259;0;0;0;44.593;	0.924271;0.801922;0.850722;0.760985;0.390541;0.724456;0.950638;0.70172;-0.691715;-0.0175594;0.434491;0.260901;	12512	1.14	1.14875	1.13806	1.14998
D:\test_move_folder\2022053_T3_Evosep_C1_E1_PRID_31_QID_17_ a13- 12h_Plate1_4_7078.d	2022053_T3_Evosep_C1_E1_PRID_31_QID_17_ a13- 12h_Plate1_4_7078	Q91VI7	Q91VI7;A0A1B0GSG5;A0A1B0GRG4;A0A1B0GRY7	RINI_MOUSE	Rnh1	141.002	116.262	116.262	141.002	116.262	116.262	116.262	DISSAVQANPALTELSLR	DISSAVQANPALTELSLR	DISSAVQANPALTELSLR2	2	0.00333676	0.0815085	0.00886672	0.0221402	0.0181269	0.0316384	0.0182927	0	1	141.002	116.262	136.828	1530.34	0.973796	8.2824	8.22936	8.33543	77.174	8.21888	78.2196	Ribonuclease inhibitor	0.000317812	0.00503778	0.903112	1577.02	2.17134	0.163556	0.513706	0.93177	0.418417	0.201972	141.002;42.0005;0;92.0009;30.0002;125.001;41.0005;226.003;174.001;343.004;42.0005;86.0011;	141.002;0;0;23.3105;0;113.655;15.0169;0;0;98.6141;15.3831;0;	0.973796;0.447049;0;0.343724;0.447049;0.810168;0.666747;0.0280056;0.371555;0.587289;0.666747;0.160672;	12620	1.14958	1.14875	1.13618	1.16099
D:\test_move_folder\2022053_T3_Evosep_C1_E1_PRID_31_QID_17_a81-12h_Plate1_6_7080.d	2022053_T3_Evosep_C1_E1_PRID_31_QID_17_a81-12h_Plate1_6_7080	Q91VI7	Q91VI7;A0A1B0GSG5;A0A1B0GRG4;A0A1B0GRY7	RINI_MOUSE	Rnh1	104.875	74.9765	74.9765	104.875	74.9765	74.9765	74.9765	DISSAVQANPALTELSLR	DISSAVQANPALTELSLR	DISSAVQANPALTELSLR2	2	0.00709983	0.346879	0.00886672	0.0303541	0.0283401	0.0316384	0.0280899	0	1	104.875	74.9765	97.0909	1506.25	0.719643	8.2486	8.21328	8.31935	77.174	8.21726	77.5783	Ribonuclease inhibitor	0.000317812	0.00503778	0.442027	1627.01	0.972656	0.319398	0	0.763159	0	-10000000	92.0009;66.0008;142.002;169.002;0;111.001;45.0005;550.006;349.004;843.009;31.0003;60.0005;	92.0009;12.8745;0;61.7615;0;111.001;0;0;0;474.725;0;21.34;	0.788544;0.227274;0.095784;0.564156;0;0.916762;-0.253236;0.145868;0.117102;0.726416;0.095784;0.628498;	12566	1.145	1.14875	1.14481	1.1484
D:\test_move_folder\2022053_T3_Evosep_C1_E1_PRID_31_QID_17_d19-w1_Plate2_10_7127.d	2022053_T3_Evosep_C1_E1_PRID_31_QID_17_d19-w1_Plate2_10_7127	Q91VI7	Q91VI7;A0A1B0GSG5;A0A1B0GRG4;A0A1B0GRY7	RINI_MOUSE	Rnh1	123.764	103.58	103.58	123.764	103.58	103.58	103.58	DISSAVQANPALTELSLR	DISSAVQANPALTELSLR	DISSAVQANPALTELSLR2	2	0.00283505	0.113278	0.00886672	0.0165877	0.0187075	0.0316384	0.0196429	0	1	123.764	103.58	118.641	1210.73	0.716015	8.24562	8.17492	8.28096	77.174	8.18203	78.7006	Ribonuclease inhibitor	0.000317812	0.00503778	0.110889	1263.01	0.829858	0.353094	0.572506	0.906661	0	-10000000	103.001;60.0005;11.0001;225.003;0;132.002;84.0008;26.0003;71.001;444.005;0;0;	103.001;20.7627;0;130.569;0;31.417;0;8.9972;0;89.5014;0;0;	0.751856;0.538209;0.494198;0.381904;0;0.279645;-0.463967;0.538209;0.238927;0.14416;0;0;	12539	1.165	1.14875	1.14864	1.16569
D:\test_move_folder\2022053_T3_Evosep_C1_E1_PRID_31_QID_17_a7-24h_Plate1_13_7087.d	2022053_T3_Evosep_C1_E1_PRID_31_QID_17_a7-24h_Plate1_13_7087	Q91VI7	Q91VI7;A0A1B0GSG5;A0A1B0GRG4;A0A1B0GRY7	RINI_MOUSE	Rnh1	254.137	233.277	233.277	254.137	233.277	233.277	233.277	DISSAVQANPALTELSLR	DISSAVQANPALTELSLR	DISSAVQANPALTELSLR2	2	0.00690926	0.201229	0.00886672	0.0313043	0.0292072	0.0316384	0.0319303	0	1	254.137	233.277	255.147	1063.22	0.89609	8.21488	8.17953	8.26792	77.174	8.15645	78.275	Ribonuclease inhibitor	0.000317812	0.00503778	0.139117	1059.01	1.57948	0.00544139	0.244237	0.846576	0.620494	0.172083	143.001;183.002;59.0005;122.001;0;0;43.0006;199.002;391.004;264.003;45.0005;92.001;	71.1353;183.002;0;0;0;0;3.51357;41.4042;98.8423;91.8668;0;0;	0.789216;0.937634;0.542188;-0.475877;0;0;-0.255783;0.350104;0.412245;0.591345;0.542188;0.542188;	12512	1.15455	1.14875	1.14762	1.15583
D:\test_move_folder\2022053_T3_Evosep_C1_E1_PRID_31_QID_17_D19-w5_Plate1_37_7110.d	2022053_T3_Evosep_C1_E1_PRID_31_QID_17_D19-w5_Plate1_37_7110	Q91VI7	Q91VI7;A0A1B0GSG5;A0A1B0GRG4;A0A1B0GRY7	RINI_MOUSE	Rnh1	80.5008	73.0565	73.0565	80.5008	73.0565	73.0565	73.0565	DISSAVQANPALTELSLR	DISSAVQANPALTELSLR	DISSAVQANPALTELSLR2	2	0.00588957	0.193725	0.00886672	0.0302457	0.0266272	0.0316384	0.0265625	0	1	80.5008	73.0565	80.7249	1532.27	0.751723	8.24456	8.17385	8.2799	77.174	8.17543	78.5174	Ribonuclease inhibitor	0.000317812	0.00503778	0.415446	1528.02	1.81015	0.368819	0	0.852424	0	-10000000	25.0003;67.0006;11.0001;168.002;11.0001;27.0003;0;163.002;188.002;206.002;0;36.0005;	9.37509;67.0006;4.12505;0;4.12505;0;0;0;14.557;58.6336;0;0;	0.771774;0.747683;0.771774;0.104639;0.771774;0.179876;0;-0.605122;-0.386824;0.753356;0;-0.412023;	12539	1.155	1.14875	1.14774	1.15653
D:\test_move_folder\2022053_T3_Evosep_C1_E1_PRID_31_QID_17_a40-24h_Plate2_14_7131.d	2022053_T3_Evosep_C1_E1_PRID_31_QID_17_a40-24h_Plate2_14_7131	Q91VI7	Q91VI7;A0A1B0GSG5;A0A1B0GRG4;A0A1B0GRY7	RINI_MOUSE	Rnh1	15.9229	15.186	15.186	15.9229	15.186	15.186	15.186	DISSAVQANPALTELSLR	DISSAVQANPALTELSLR	DISSAVQANPALTELSLR2	2	0.00357654	0.103191	0.00886672	0.0180832	0.015919	0.0316384	0.0165663	0	1	15.9229	15.186	17.0098	1223.18	0.637802	8.24085	8.20552	8.29387	77.174	8.19045	78.7253	Ribonuclease inhibitor	0.000317812	0.00503778	0.0446538	1145.01	1.04805	0.106526	0	0.915313	0	-10000000	103.001;51.0005;89.001;346.004;0;179.002;0;89.001;184.002;312.004;0;75.001;	0;15.9229;0;112.441;0;179.002;0;0;124.001;156.95;0;0;	0.553917;0.637802;0.553917;0.422652;0;0.940261;0;0.442708;0.552382;0.736214;0;0.553917;	12539	1.14773	1.14875	1.14799	1.14785
D:\test_move_folder\2022053_T3_Evosep_C1_E1_PRID_31_QID_17_b37-72h_Plate2_16_7133.d	2022053_T3_Evosep_C1_E1_PRID_31_QID_17_b37-72h_Plate2_16_7133	Q91VI7	Q91VI7;A0A1B0GSG5;A0A1B0GRG4;A0A1B0GRY7	RINI_MOUSE	Rnh1	290.776	225.096	225.096	290.776	225.096	225.096	225.096	DISSAVQANPALTELSLR	DISSAVQANPALTELSLR	DISSAVQANPALTELSLR2	2	0.0030495	0.124087	0.00886672	0.0137931	0.0141243	0.0316384	0.0147493	0	1	290.776	225.096	278.962	1164.69	0.688242	8.2424	8.18935	8.27775	77.174	8.17517	78.3896	Ribonuclease inhibitor	0.000317812	0.00503778	0.425591	1214.01	1.57205	0.395922	0.536334	0.899213	0.487924	0.220319	316.004;44.0004;96.0012;58.0005;24.0002;123.002;56.0005;178.001;97.001;254.003;73.001;55.0006;	153.002;41.7728;96.0012;0;0;0;20.2146;0;21.391;139.152;0;0;	0.493;0.906873;0.904277;0.449794;0.0145105;-0.211673;0.710967;0.350629;0.390199;0.799513;-0.246663;-0.297028;	12539	1.14136	1.14875	1.1478	1.14125
D:\test_move_folder\2022053_T3_Evosep_C1_E1_PRID_31_QID_17_a20-12h_Plate2_25_7142.d	2022053_T3_Evosep_C1_E1_PRID_31_QID_17_a20-12h_Plate2_25_7142	Q91VI7	Q91VI7;A0A1B0GSG5;A0A1B0GRG4;A0A1B0GRY7	RINI_MOUSE	Rnh1	300.499	276.783	276.782	300.499	276.783	276.782	276.782	DISSAVQANPALTELSLR	DISSAVQANPALTELSLR	DISSAVQANPALTELSLR2	2	0.00477897	0.136387	0.00886672	0.0200364	0.018732	0.0316384	0.0195489	0	1	300.499	276.783	322.052	1065.31	0.820414	8.26333	8.21031	8.29869	77.174	8.19958	78.6399	Ribonuclease inhibitor	0.000317812	0.00503778	0.440215	994.009	1.49695	0.514181	0	0.889751	0.0539173	0.230166	200.002;0;118.001;193.003;0;12.0001;63.0005;12.0001;199.002;434.005;0;59.0005;	200.002;0;100.496;86.0382;0;0;0;0;0;217.364;0;0;	0.825925;0;0.809446;0.206263;0;0.101459;0.327972;-0.471903;-0.253794;0.735775;0;0.101459;	12566	1.16	1.14875	1.14568	1.16288
D:\test_move_folder\2022053_T3_Evosep_C1_E1_PRID_31_QID_17_a88-24h_Plate2_30_7147.d	2022053_T3_Evosep_C1_E1_PRID_31_QID_17_a88-24h_Plate2_30_7147	Q91VI7	Q91VI7;A0A1B0GSG5;A0A1B0GRG4;A0A1B0GRY7	RINI_MOUSE	Rnh1	135.176	115.701	115.701	135.176	115.701	115.701	115.701	DISSAVQANPALTELSLR	DISSAVQANPALTELSLR	DISSAVQANPALTELSLR2	2	0.00983536	0.41418	0.00886672	0.0334395	0.0322165	0.0316384	0.033557	0	1	135.176	115.701	144.699	962.352	0.899831	8.26008	8.20704	8.29542	77.174	8.1997	78.5612	Ribonuclease inhibitor	0.000317812	0.00503778	0.457927	899.012	1.98942	0.217489	0	0.727654	0	-10000000	87.0007;0;54.0006;53.0006;0;149.002;51.0005;235.002;683.009;65.001;0;70.001;	87.0007;0;48.175;0;0;53.4087;18.2808;63.3593;305.089;0;0;0;	0.915679;0;0.871211;0.333645;0;0.714614;0.714614;0.444516;0.161638;-0.264006;0;-0.00691128;	12566	1.15045	1.14875	1.14654	1.15307
D:\test_move_folder\2022053_T3_Evosep_C1_E1_PRID_31_QID_17_b19-72h_Plate2_35_7152.d	2022053_T3_Evosep_C1_E1_PRID_31_QID_17_b19-72h_Plate2_35_7152	Q91VI7	Q91VI7;A0A1B0GSG5;A0A1B0GRG4;A0A1B0GRY7	RINI_MOUSE	Rnh1	916.289	668.47	668.47	916.289	668.47	668.47	668.47	DISSAVQANPALTELSLR	DISSAVQANPALTELSLR	DISSAVQANPALTELSLR2	2	0.00101652	0.0114477	0.00886672	0.00567108	0.00451128	0.0316384	0.00466563	0	1	916.289	668.47	821.239	2474.62	0.85762	8.24714	8.19411	8.30015	77.174	8.19233	78.0922	Ribonuclease inhibitor	0.000317812	0.00503778	0.876617	2761.03	2.74237	0.45914	0.954072	0.989678	0.567	0.0583951	738.008;63.0007;198.002;283.003;56.0005;302.005;248.002;621.006;313.004;787.009;30.0002;104.001;	709.008;9.27994;198.002;63.6143;0;0;0;131.032;0;338.517;0;0;	0.849601;0.0840523;0.922592;0.570711;0.206683;0.464973;0.486454;0.580015;-0.211672;-0.178944;-0.516709;0.496042;	12539	1.155	1.14875	1.14319	1.16015
D:\test_move_folder\2022053_T3_Evosep_C1_E1_PRID_31_QID_17_A22-24_Plate2_40_7157.d	2022053_T3_Evosep_C1_E1_PRID_31_QID_17_A22-24_Plate2_40_7157	Q91VI7	Q91VI7;A0A1B0GSG5;A0A1B0GRG4;A0A1B0GRY7	RINI_MOUSE	Rnh1	187.064	190.638	190.638	187.064	190.638	190.638	190.638	DISSAVQANPALTELSLR	DISSAVQANPALTELSLR	DISSAVQANPALTELSLR2	2	0.0080393	0.288473	0.00886672	0.0293638	0.0310881	0.0316384	0.0296496	0	1	187.064	190.638	208.669	1992.29	0.403459	8.26038	8.18967	8.29572	77.174	8.20333	78.7501	Ribonuclease inhibitor	0.000317812	0.00503778	0.329455	1786.02	1.4457	0.241352	0.375172	0.793861	0.911971	0.135031	381.005;27.0002;73.0007;0;0;488.005;109.001;419.005;108.001;367.005;0;11.0001;	114.064;0;73.0007;0;0;92.6415;17.4376;141.712;36.3754;98.0949;0;4.12505;	0.223684;0.382785;0.684357;0;0;0.415603;0.336619;0.693892;0.614021;0.0846516;0;0.664194;	12566	1.155	1.14875	1.14558	1.15882
D:\test_move_folder\2022053_T3_Evosep_C1_E1_PRID_31_QID_17_A5-12_Plate2_46_7161.d	2022053_T3_Evosep_C1_E1_PRID_31_QID_17_A5-12_Plate2_46_7161	Q91VI7	Q91VI7;A0A1B0GSG5;A0A1B0GRG4;A0A1B0GRY7	RINI_MOUSE	Rnh1	288.962	239.805	239.805	288.962	239.805	239.805	239.805	DISSAVQANPALTELSLR	DISSAVQANPALTELSLR	DISSAVQANPALTELSLR2	2	0.00278552	0.0651562	0.00886672	0.0199637	0.0161054	0.0316384	0.0182648	0	1	288.962	239.805	271.066	2230.76	0.907262	8.26116	8.1551	8.29649	77.174	8.1979	78.4938	Ribonuclease inhibitor	0.000317812	0.00503778	0.931225	2378.03	2.81706	0.363357	0	0.945108	1.05417	0.0329002	275.003;36.0005;39.0004;218.002;0;168.002;203.003;402.005;292.003;524.006;146.001;0;	273.112;11.6597;4.1898;218.002;0;0;58.0435;192.213;30.789;0;131.885;0;	0.931477;0.658056;0.0223054;0.901485;0;-0.10752;0.548159;0.632523;0.129511;-0.265291;0.862848;0;	12566	1.15955	1.14875	1.14836	1.16036
D:\test_move_folder\2022053_T3_Evosep_C1_E1_PRID_31_QID_17_b8-6h_Plate3_2_7165.d	2022053_T3_Evosep_C1_E1_PRID_31_QID_17_b8-6h_Plate3_2_7165	Q91VI7	Q91VI7;A0A1B0GSG5;A0A1B0GRG4;A0A1B0GRY7	RINI_MOUSE	Rnh1	392.452	289.357	289.357	392.452	289.357	289.357	289.357	DISSAVQANPALTELSLR	DISSAVQANPALTELSLR	DISSAVQANPALTELSLR2	2	0.00127518	0.0155475	0.00886672	0.00723327	0.00715308	0.0316384	0.00742942	0	1	392.452	289.357	327.108	1967.91	0.730078	8.28639	8.21569	8.33941	77.174	8.21613	78.5851	Ribonuclease inhibitor	0.000317812	0.00503778	0.854424	2361.03	2.30408	0.30909	0.765075	0.986176	0.983615	0.070422	310.003;104.001;185.002;144.002;0;139.001;88.001;476.007;260.003;120.001;0;92.0012;	310.003;37;45.4493;47.7038;0;44.2391;21.7385;182.616;0;18.6932;0;0;	0.803914;0.750267;0.210012;0.690791;0;0.710419;0.705661;0.754781;-0.126023;0.193706;0;-0.326001;	12620	1.165	1.14875	1.15151	1.16342
D:\test_move_folder\2022053_T3_Evosep_C1_E1_PRID_31_QID_17_b7- 6h_Plate3_5_7168.d	2022053_T3_Evosep_C1_E1_PRID_31_QID_17_b7- 6h_Plate3_5_7168	Q91VI7	Q91VI7;A0A1B0GSG5;A0A1B0GRG4;A0A1B0GRY7	RINI_MOUSE	Rnh1	200.332	137.317	137.317	200.332	137.317	137.317	137.317	DISSAVQANPALTELSLR	DISSAVQANPALTELSLR	DISSAVQANPALTELSLR2	2	0.00204656	0.0552676	0.00886672	0.0183673	0.0161812	0.0316384	0.016835	0	1	200.332	137.317	172.922	1457.92	0.783347	8.28093	8.21022	8.31628	77.174	8.21737	78.2621	Ribonuclease inhibitor	0.000317812	0.00503778	0.764006	1689.02	2.04924	0.364405	0.621109	0.952883	0.819432	0.0939812	135.001;72.0007;75.0006;166.002;0;62.0006;52.0005;295.004;162.002;657.007;0;0;	128.332;72.0007;0;55.8092;0;0;19.5002;77.0636;34.8754;27.8819;0;0;	0.839857;0.682624;0.130051;0.655866;0;0.277635;0.659031;0.525658;0.243908;-0.244297;0;0;	12593	1.155	1.14875	1.14861	1.15517
D:\test_move_folder\2022053_T3_Evosep_C1_E1_PRID_31_QID_17_a7-12h_Plate3_6_7169.d	2022053_T3_Evosep_C1_E1_PRID_31_QID_17_a7-12h_Plate3_6_7169	Q91VI7	Q91VI7;A0A1B0GSG5;A0A1B0GRG4;A0A1B0GRY7	RINI_MOUSE	Rnh1	98.001	76.2746	76.2746	98.001	76.2746	76.2746	76.2746	DISSAVQANPALTELSLR	DISSAVQANPALTELSLR	DISSAVQANPALTELSLR2	2	0.00776053	0.33409	0.00886672	0.0219224	0.0206897	0.0316384	0.01983	0	1	98.001	76.2746	90.0539	1158.76	0.675023	8.26159	8.22626	8.29694	77.174	8.20709	78.4541	Ribonuclease inhibitor	0.000317812	0.00503778	0.88573	1261.02	1.76882	0.699213	0.0960771	0.769272	0	-10000000	164.002;29.0003;34.0005;79.0007;0;0;0;240.003;202.002;372.005;43.0005;0;	43.5004;29.0003;25.5004;10.1251;0;0;0;37.1256;0;73.1262;0;0;	0.516208;0.801784;0.801784;-0.117626;0;0;0;0.226158;-0.0965111;0.231013;0.133631;0;	12566	1.16	1.14875	1.1486	1.16069
D:\test_move_folder\2022053_T3_Evosep_C1_E1_PRID_31_QID_17_a5-12h_Plate3_7_7170.d	2022053_T3_Evosep_C1_E1_PRID_31_QID_17_a5-12h_Plate3_7_7170	Q91VI7	Q91VI7;A0A1B0GSG5;A0A1B0GRG4;A0A1B0GRY7	RINI_MOUSE	Rnh1	260.003	228.791	228.791	260.003	228.791	228.791	228.791	DISSAVQANPALTELSLR	DISSAVQANPALTELSLR	DISSAVQANPALTELSLR2	2	0.00428797	0.139185	0.00886672	0.0140351	0.0155367	0.0316384	0.0147059	0	1	260.003	228.791	270.572	1722.29	0.900427	8.26069	8.22533	8.33138	77.174	8.21039	78.2848	Ribonuclease inhibitor	0.000317812	0.00503778	0.534405	1655.02	1.88752	0.234198	0	0.89031	0	-10000000	180.002;81.0011;91.0011;25.0003;0;137.001;53.0005;290.003;111.001;280.003;0;0;	180.002;0;80.001;0;0;51.563;0;0;16.2586;0;0;0;	0.92524;-0.340283;0.844596;-0.424476;0;0.233584;-0.0282981;0.510928;0.151566;0.0957;0;0;	12566	1.15909	1.14875	1.14887	1.15883
D:\test_move_folder\2022053_T3_Evosep_C1_E1_PRID_31_QID_17_A81-24_Plate2_47_7162.d	2022053_T3_Evosep_C1_E1_PRID_31_QID_17_A81-24_Plate2_47_7162	Q91VI7	Q91VI7;A0A1B0GSG5;A0A1B0GRG4;A0A1B0GRY7	RINI_MOUSE	Rnh1	81.9579	91.8614	91.8614	81.9579	91.8614	91.8614	91.8614	DISSAVQANPALTELSLR	DISSAVQANPALTELSLR	DISSAVQANPALTELSLR2	2	0.000903614	0.0192774	0.00886672	0.0104822	0.00525394	0.0316384	0.00729927	0	1	81.9579	91.8614	80.6432	1178.8	0.685088	8.26493	8.21192	8.30028	77.174	8.19351	79.042	Ribonuclease inhibitor	0.000317812	0.00503778	0.904914	1198.01	2.996	0.341923	0.17748	0.983058	0	-10000000	156.001;32.0005;58.0005;204.002;0;241.003;94.0012;101.001;81.0007;193.002;121.001;127.001;	47.9135;12.1047;21.9396;41.6195;0;241.003;0;0;23.3208;45.7706;0;0;	0.638169;0.751121;0.751121;0.133505;0;0.867695;0.25404;0.24069;0.60451;0.458616;-0.44807;0.260577;	12566	1.165	1.14875	1.14935	1.16564
D:\test_move_folder\2022054_T3_Evosep_C1_E1_PRID_31_QID_17_b26-6h_Plate3_21_7184.d	2022054_T3_Evosep_C1_E1_PRID_31_QID_17_b26-6h_Plate3_21_7184	Q91VI7	Q91VI7;A0A1B0GSG5;A0A1B0GRG4;A0A1B0GRY7	RINI_MOUSE	Rnh1	307.941	221.785	221.785	307.941	221.785	221.785	221.785	DISSAVQANPALTELSLR	DISSAVQANPALTELSLR	DISSAVQANPALTELSLR2	2	0.00492716	0.170834	0.00886672	0.0269841	0.0247396	0.0316384	0.0257104	0	1	307.941	221.785	270.07	813.883	0.909667	8.26313	8.22776	8.29847	77.174	8.19879	78.5958	Ribonuclease inhibitor	0.000317812	0.00503778	0.787147	928.011	2.48046	0.121583	0.735671	0.867573	0.235626	0.194047	322.003;24.0003;65.001;26.0003;0;259.003;67.001;140.001;96.0013;437.005;60.0005;0;	283.94;24.0003;0;19.5002;0;37.8754;50.2507;44.2504;14.0626;217.128;0;0;	0.918786;0.801784;0.133631;0.801784;0;-0.0260201;0.801784;0.723596;0.42722;0.596317;0.133631;0;	12566	1.165	1.14875	1.15263	1.16112
D:\test_move_folder\2022054_T3_Evosep_C1_E1_PRID_31_QID_17_D15-w5_Plate3_35_7197.d	2022054_T3_Evosep_C1_E1_PRID_31_QID_17_D15-w5_Plate3_35_7197	Q91VI7	Q91VI7;A0A1B0GSG5;A0A1B0GRG4;A0A1B0GRY7	RINI_MOUSE	Rnh1	209.252	163.346	163.346	209.252	163.346	163.346	163.346	DISSAVQANPALTELSLR	DISSAVQANPALTELSLR	DISSAVQANPALTELSLR2	2	0.00586884	0.126061	0.00886672	0.0207156	0.020649	0.0316384	0.0201238	0	1	209.252	163.346	178.557	650.232	0.801784	8.25989	8.22454	8.29522	77.174	8.19552	78.6794	Ribonuclease inhibitor	0.000317812	0.00503778	0.512828	762.009	2.09496	0.346039	0	0.89807	0.757187	0.185596	115.001;26.0002;123.001;75.0008;0;102.001;15.0001;169.002;161.002;98.001;0;15.0001;	86.2508;0;123.001;15.1876;0;25.3128;11.2501;148.346;47.8131;73.5008;0;11.2501;	0.801784;-0.534522;0.801784;0.57462;0;0.696101;0.801784;0.97119;0.792198;0.801784;0;0.801784;	12566	1.165	1.14875	1.15013	1.16277
D:\test_move_folder\2022054_T3_Evosep_C1_E1_PRID_31_QID_17_a6-12h_Plate4_9_7207.d	2022054_T3_Evosep_C1_E1_PRID_31_QID_17_a6-12h_Plate4_9_7207	Q91VI7	Q91VI7;A0A1B0GSG5;A0A1B0GRG4;A0A1B0GRY7	RINI_MOUSE	Rnh1	62.8758	44.4191	44.4191	62.8758	44.4191	44.4191	44.4191	DISSAVQANPALTELSLR	DISSAVQANPALTELSLR	DISSAVQANPALTELSLR2	2	0.00763692	0.413624	0.00886672	0.031405	0.0265604	0.0316384	0.0264256	0	1	62.8758	44.4191	52.7214	522.391	0.654244	8.27787	8.24252	8.31321	77.174	8.20815	78.8573	Ribonuclease inhibitor	0.000317812	0.00503778	0.316273	623.006	0.86731	0.323129	0.807781	0.72906	0.751873	0.247637	150.002;13.0001;41.0005;0;0;106.001;0;195.003;67.0007;401.006;0;0;	19.1253;13.0001;30.7504;0;0;0;0;37.1256;9.37509;0;0;0;	0.316736;0.801784;0.801784;0;0;-0.534522;0;0.412317;-0.0557134;-0.73321;0;0;	12593	1.155	1.14875	1.15184	1.15231
D:\test_move_folder\2022054_T3_Evosep_C1_E1_PRID_31_QID_17_a39-12h_Plate3_10_7173.d	2022054_T3_Evosep_C1_E1_PRID_31_QID_17_a39-12h_Plate3_10_7173	Q91VI7	Q91VI7;A0A1B0GSG5;A0A1B0GRG4;A0A1B0GRY7	RINI_MOUSE	Rnh1	140.629	111.262	111.262	140.629	111.262	111.262	111.262	DISSAVQANPALTELSLR	DISSAVQANPALTELSLR	DISSAVQANPALTELSLR2	2	0.00510915	0.20527	0.00886672	0.0255942	0.0204978	0.0316384	0.0229358	0	1	140.629	111.262	134.097	868.698	0.781464	8.27992	8.22689	8.31528	77.174	8.22402	78.5261	Ribonuclease inhibitor	0.000317812	0.00503778	0.0782523	911.01	1.76946	0.275232	0	0.844681	0.96508	0.180383	83.0007;0;85.001;138.002;0;165.002;32.0005;185.002;181.002;186.002;35.0004;110.001;	55.6279;0;85.001;0;0;49.5279;10.7479;9.60589;134.141;12.763;29.9646;0;	0.556321;0;0.928806;-0.32697;0;0.477353;0.670622;-0.30862;0.724975;-0.306557;0.86102;-0.0389583;	12593	1.165	1.14875	1.15019	1.16347
D:\test_move_folder\2022054_T3_Evosep_C1_E1_PRID_31_QID_17_b17-6h_Plate4_20_7218.d	2022054_T3_Evosep_C1_E1_PRID_31_QID_17_b17-6h_Plate4_20_7218	Q91VI7	Q91VI7;A0A1B0GSG5;A0A1B0GRG4;A0A1B0GRY7	RINI_MOUSE	Rnh1	153.602	116.279	116.279	153.602	116.279	116.279	116.279	DISSAVQANPALTELSLR	DISSAVQANPALTELSLR	DISSAVQANPALTELSLR2	2	0.00556864	0.211031	0.00886672	0.0255591	0.023166	0.0316384	0.0241611	0	1	153.602	116.279	140.751	795.387	0.823224	8.26016	8.22481	8.31316	77.174	8.19887	78.4246	Ribonuclease inhibitor	0.000317812	0.00503778	0.0343479	868.009	1.41723	0.348604	0	0.840932	1.04348	0.090045	78.001;15.0001;133.001;253.003;48.0005;82.001;68.0008;105.001;237.002;126.002;0;0;	20.601;0;133.001;68.8835;0;19.0272;15.7536;39.9572;86.2613;19.7883;0;0;	0.60275;0.346078;0.857374;0.559549;-0.317793;0.444222;0.532268;0.760374;0.538065;0.0833011;0;0;	12566	1.155	1.14875	1.14936	1.15472
D:\test_move_folder\2022053_T3_Evosep_C1_E1_PRID_31_QID_17_d35-w1_Plate1_11_7085.d	2022053_T3_Evosep_C1_E1_PRID_31_QID_17_d35-w1_Plate1_11_7085	Q61646	Q61646	HPT_MOUSE	Hp	1581290	1067370	1068070	1581290	1067370	1068070	1068070	DITPTLTLYVGK	DITPTLTLYVGK	DITPTLTLYVGK2	2	8.26184e-06	8.26184e-06	2.46759e-06	0.00347222	0.00280112	0.00208768	0.00289017	0	1	61192.9	42653	51806	110108	0.960821	7.75487	7.63104	7.86092	70.4125	7.76069	70.3483	Haptoglobin	8.44389e-07	0.00167785	0.984498	130059	5.7159	0.560866	0.86697	0.999992	0.132239	0.0622315	36897.3;16269.1;11557.1;13351.1;11300.1;6757.06;10236.1;5088.05;	36897.3;14534.1;11442;13140.6;11155;6735.98;9828.26;5088.05;	0.97848;0.87934;0.952089;0.928087;0.940974;0.959597;0.944347;0.830102;	11809	0.995833	0.995417	0.995683	0.995349
D:\test_move_folder\2022053_T3_Evosep_C1_E1_PRID_31_QID_17_d36-w1_1_Plate1_10_7084.d	2022053_T3_Evosep_C1_E1_PRID_31_QID_17_d36-w1_1_Plate1_10_7084	Q61646	Q61646	HPT_MOUSE	Hp	1560280	1121990	1089630	1560280	1121990	1089630	1089630	DITPTLTLYVGK	DITPTLTLYVGK	DITPTLTLYVGK2	2	8.57437e-07	8.57437e-07	2.46759e-06	0.00359712	0.00288184	0.00208768	0.00299401	0	1	92565.3	57517.7	74246.5	157827	0.943299	7.75271	7.62899	7.85876	70.4125	7.76193	70.3197	Haptoglobin	8.44389e-07	0.00167785	0.98809	196768	6.06077	0.515124	0.935244	0.999999	0.626366	0.0303209	56807.5;19138.2;19583.2;20847.2;15574.1;10877.1;12443.1;8764.08;	56807.5;18479.1;19350.7;20571.5;15186.3;10823.8;11956.9;8676.04;	0.950824;0.926134;0.958916;0.938108;0.922182;0.938777;0.914193;0.913337;	11809	0.995	0.995417	0.994867	0.994949
D:\test_move_folder\2022053_T3_Evosep_C1_E1_PRID_31_QID_17_b23-6h_Plate1_2_7076.d	2022053_T3_Evosep_C1_E1_PRID_31_QID_17_b23-6h_Plate1_2_7076	Q61646	Q61646	HPT_MOUSE	Hp	50642.6	40841.4	54298.9	50642.6	40841.4	54298.9	54298.9	DITPTLTLYVGK	DITPTLTLYVGK	DITPTLTLYVGK2	2	0.000330142	0.0018681	2.46759e-06	0.00260417	0.00212314	0.00208768	0.00217391	0	1	6423.1	4964.7	5691.22	26922.1	0.933907	7.69862	7.64562	7.76932	70.4125	7.80956	68.8068	Haptoglobin	8.44389e-07	0.00167785	0.180358	30384.2	3.68726	0.449644	0.802066	0.99833	0.727532	0.134585	4722.04;1717.01;2182.02;1109.01;1108.01;865.007;1084.01;796.008;	4722.04;880.308;2069.67;1055.15;645.918;262.155;86.8221;355.92;	0.984034;0.711809;0.911433;0.828704;0.739307;0.629062;-0.529997;0.586988;	11728	0.985417	0.995417	0.979616	1.00091
D:\test_move_folder\2022053_T3_Evosep_C1_E1_PRID_31_QID_17_b11- 6h_Plate1_3_7077.d	2022053_T3_Evosep_C1_E1_PRID_31_QID_17_b11- 6h_Plate1_3_7077	Q61646	Q61646	HPT_MOUSE	Hp	53415.4	44528.8	36515.4	53415.4	44528.8	36515.4	36515.4	DITPTLTLYVGK	DITPTLTLYVGK	DITPTLTLYVGK2	2	0.00232498	0.0568148	2.46759e-06	0.0026178	0.0021692	0.00208768	0.00223214	0	1	3842.28	3210.63	3600.94	21388.7	0.907663	7.67896	7.62593	7.73198	70.4125	7.79496	68.7826	Haptoglobin	8.44389e-07	0.00167785	0.00680378	22822.2	4.23929	0.367102	0.786982	0.951576	1.95688	0.0726859	2528.02;1022.01;1905.01;828.007;496.004;456.004;792.007;1071.01;	2528.02;510.314;923.708;818.257;496.004;432.42;282.309;192.939;	0.908098;0.694306;0.569575;0.868242;0.97048;0.901558;0.627775;-0.314422;	11701	0.985417	0.995417	0.979703	0.99964
D:\test_move_folder\2022053_T3_Evosep_C1_E1_PRID_31_QID_17_ a13- 12h_Plate1_4_7078.d	2022053_T3_Evosep_C1_E1_PRID_31_QID_17_ a13- 12h_Plate1_4_7078	Q61646	Q61646	HPT_MOUSE	Hp	967458	858299	763103	967458	858299	763103	763103	DITPTLTLYVGK	DITPTLTLYVGK	DITPTLTLYVGK2	2	1.25395e-05	1.25395e-05	2.46759e-06	0.00346021	0.00257732	0.00208768	0.00265252	0	1	65882.5	55641.3	65484.2	160387	0.987405	7.71685	7.64614	7.76986	70.4125	7.81194	69.1228	Haptoglobin	8.44389e-07	0.00167785	0.903355	161362	6.62577	0.58053	0.984982	0.999989	0	-10000000	41712.3;14140.1;12305.1;13382.1;10788.1;9519.07;8756.08;5396.04;	41712.3;14140.1;12305.1;13382.1;10788.1;9519.07;8662.48;5396.04;	0.986411;0.991763;0.989527;0.987407;0.991251;0.977872;0.991055;0.994994;	11755	0.985833	0.995417	0.97878	1.00093
D:\test_move_folder\2022053_T3_Evosep_C1_E1_PRID_31_QID_17_a85-12h_Plate1_5_7079.d	2022053_T3_Evosep_C1_E1_PRID_31_QID_17_a85-12h_Plate1_5_7079	Q61646	Q61646	HPT_MOUSE	Hp	878603	683175	671134	878603	683175	671134	671134	DITPTLTLYVGK	DITPTLTLYVGK	DITPTLTLYVGK2	2	0.00018879	0.00018879	2.46759e-06	0.00361011	0.0027027	0.00208768	0.00280112	0	1	77195.8	59011.6	71656.3	159843	0.98604	7.682	7.62897	7.75269	70.4125	7.7852	68.9773	Haptoglobin	8.44389e-07	0.00167785	0.905395	172199	6.55975	0.529635	0.984895	0.999832	1.04192	0.023282	49833.5;16328.1;14390.1;14120.1;13242.1;8691.06;8862.08;5599.04;	49833.5;16328.1;14390.1;14120.1;13242.1;8691.06;8696.91;5506.98;	0.987565;0.988504;0.986366;0.977434;0.989481;0.969077;0.991225;0.971103;	11701	1	0.995417	0.991212	1.00225
D:\test_move_folder\2022053_T3_Evosep_C1_E1_PRID_31_QID_17_a81-12h_Plate1_6_7080.d	2022053_T3_Evosep_C1_E1_PRID_31_QID_17_a81-12h_Plate1_6_7080	Q61646	Q61646	HPT_MOUSE	Hp	1494910	1158350	1528740	1494910	1158350	1528740	1528740	DITPTLTLYVGK	DITPTLTLYVGK	DITPTLTLYVGK2	2	1.31913e-05	1.31913e-05	2.46759e-06	0.00318471	0.00240385	0.00208768	0.00246305	0	1	181248	124959	161816	357107	0.980733	7.71839	7.64772	7.84212	70.4125	7.81248	69.1727	Haptoglobin	8.44389e-07	0.00167785	0.961954	399991	6.60486	0.498264	0.985207	0.999988	0	-10000000	113240;35533.3;32711.3;36965.3;32015.3;22148.2;20874.2;14759.1;	113240;35533.3;32315;36213.9;31794.1;22148.2;20608.2;14759.1;	0.986161;0.981781;0.963318;0.965606;0.978632;0.978592;0.980241;0.989418;	11755	0.995833	0.995417	0.990637	1.00007
D:\test_move_folder\2022053_T3_Evosep_C1_E1_PRID_31_QID_17_a85-24h_Plate1_7_7081.d	2022053_T3_Evosep_C1_E1_PRID_31_QID_17_a85-24h_Plate1_7_7081	Q61646	Q61646	HPT_MOUSE	Hp	1305290	999629	1307030	1305290	999629	1307030	1307030	DITPTLTLYVGK	DITPTLTLYVGK	DITPTLTLYVGK2	2	9.36254e-07	9.36254e-07	2.46759e-06	0.00234192	0.00177305	0.00208768	0.00184502	0	1	156522	110002	139820	285441	0.970841	7.70053	7.6475	7.82424	70.4125	7.7803	69.3108	Haptoglobin	8.44389e-07	0.00167785	0.952461	319537	6.33332	0.877021	0.976596	0.999999	0	-10000000	100126;29942.3;28593.2;30258.3;26274.2;19105.2;18182.2;12163.1;	100126;29940.9;28580.4;30176.8;26219;18748.9;17809;12163.1;	0.973291;0.981763;0.941135;0.969427;0.963113;0.947704;0.95977;0.970521;	11728	1	0.995417	0.991277	1.00342
D:\test_move_folder\2022053_T3_Evosep_C1_E1_PRID_31_QID_17_a17- 24h_Plate1_8_7082.d	2022053_T3_Evosep_C1_E1_PRID_31_QID_17_a17- 24h_Plate1_8_7082	Q61646	Q61646	HPT_MOUSE	Hp	1512630	1111020	1447530	1512630	1111020	1447530	1447530	DITPTLTLYVGK	DITPTLTLYVGK	DITPTLTLYVGK2	2	5.37234e-05	5.37234e-05	2.46759e-06	0.00310559	0.0025	0.00208768	0.00259067	0	1	182552	121458	158112	341593	0.926562	7.68415	7.63115	7.80788	70.4125	7.75385	69.4168	Haptoglobin	8.44389e-07	0.00167785	0.931736	394395	6.01812	0.470229	0.955394	0.999952	1.22388	0.0367754	114372;37847.4;31793.3;38334.3;30820.3;23190.2;22049.2;14989.1;	114372;37847.4;31622.7;37697.7;30482.2;23190.2;21604.3;14929.7;	0.942863;0.9444;0.901638;0.903433;0.894;0.911604;0.902692;0.915368;	11701	0.999583	0.995417	0.992009	1.00128
D:\test_move_folder\2022053_T3_Evosep_C1_E1_PRID_31_QID_17_a13- 24h_Plate1_9_7083.d	2022053_T3_Evosep_C1_E1_PRID_31_QID_17_a13- 24h_Plate1_9_7083	Q61646	Q61646	HPT_MOUSE	Hp	1417590	997788	1500540	1417590	997788	1500540	1500540	DITPTLTLYVGK	DITPTLTLYVGK	DITPTLTLYVGK2	2	7.1172e-06	7.1172e-06	2.46759e-06	0.00289017	0.00230415	0.00208768	0.00238095	0	1	138770	99875.2	132181	295370	0.922936	7.75442	7.63069	7.86045	70.4125	7.7654	70.3099	Haptoglobin	8.44389e-07	0.00167785	0.938363	310094	5.38119	0.470904	0.87118	0.999994	0.213311	0.0655565	83705.7;30722.2;27709.2;30827.3;25216.2;14783.1;17730.2;12092.1;	83705.7;28680.9;27132.6;30432;24631.8;14354.9;16180.3;11232.5;	0.920178;0.859887;0.913296;0.923578;0.931519;0.818137;0.836892;0.863944;	11809	0.995	0.995417	0.992329	0.996867
D:\test_move_folder\2022053_T3_Evosep_C1_E1_PRID_31_QID_17_d19-w1_Plate2_10_7127.d	2022053_T3_Evosep_C1_E1_PRID_31_QID_17_d19-w1_Plate2_10_7127	Q61646	Q61646	HPT_MOUSE	Hp	387235	329188	247344	387235	329188	247344	247344	DITPTLTLYVGK	DITPTLTLYVGK	DITPTLTLYVGK2	2	4.72219e-06	4.72219e-06	2.46759e-06	0.00248756	0.0022831	0.00208768	0.00235294	0	1	11875.4	10516.2	12045.3	32097.1	0.881799	7.75075	7.66235	7.8568	70.4125	7.77057	70.1052	Haptoglobin	8.44389e-07	0.00167785	0.928599	31644.3	4.30126	0.42385	0.812182	0.999996	1.06101	0.0904926	7828.07;3606.04;2604.03;3128.03;2241.02;1461.01;1749.02;1062.01;	7241.13;3606.04;1732.49;2763.73;1870.51;673.762;866.552;441.775;	0.906744;0.96745;0.699527;0.847374;0.836094;0.691977;0.522884;0.786243;	11782	1	0.995417	0.996588	0.998385
D:\test_move_folder\2022053_T3_Evosep_C1_E1_PRID_31_QID_17_d36-w1_2_Plate2_11_7128.d	2022053_T3_Evosep_C1_E1_PRID_31_QID_17_d36-w1_2_Plate2_11_7128	Q61646	Q61646	HPT_MOUSE	Hp	1508160	1004640	982120	1508160	1004640	982120	982120	DITPTLTLYVGK	DITPTLTLYVGK	DITPTLTLYVGK2	2	1.97129e-07	1.97129e-07	2.46759e-06	0.0031746	0.0025641	0.00208768	0.00266667	0	1	53886.1	38513.5	46798.3	96834	0.94678	7.78208	7.65838	7.88813	70.4125	7.78149	70.4065	Haptoglobin	8.44389e-07	0.00167785	0.987227	111500	5.06008	0.598062	0.786427	1	0	-10000000	33079.3;10871.1;9872.09;11360.1;9459.09;5118.04;8106.08;3666.03;	33079.3;10115.8;9847.44;11347.7;9459.09;4996.09;7962.02;3666.03;	0.964581;0.848871;0.956287;0.90466;0.93506;0.816472;0.949142;0.824136;	11836	1	0.995417	0.996189	0.998118
D:\test_move_folder\2022053_T3_Evosep_C1_E1_PRID_31_QID_17_a7-24h_Plate1_13_7087.d	2022053_T3_Evosep_C1_E1_PRID_31_QID_17_a7-24h_Plate1_13_7087	Q61646	Q61646	HPT_MOUSE	Hp	1365540	1143850	1283720	1365540	1143850	1283720	1283720	DITPTLTLYVGK	DITPTLTLYVGK	DITPTLTLYVGK2	2	0.000320205	0.0011344	2.46759e-06	0.00319489	0.00243902	0.00208768	0.00250627	0	1	59730	57477.3	62866	135870	0.960461	7.73766	7.63161	7.84374	70.4125	7.75325	70.1671	Haptoglobin	8.44389e-07	0.00167785	0.986824	129092	6.10764	0.454022	0.88311	0.998979	1.25905	0.0526807	35231.3;14305.1;12511.1;13814.1;10900.1;7384.06;9549.08;5109.04;	35231.3;13064.9;12365.2;13598.6;10900.1;7357.99;9131.71;5109.04;	0.985193;0.860671;0.959358;0.931859;0.916206;0.969141;0.928431;0.951959;	11782	0.995833	0.995417	0.995008	0.995863
D:\test_move_folder\2022053_T3_Evosep_C1_E1_PRID_31_QID_17_b5- 72h_Plate1_15_7089.d	2022053_T3_Evosep_C1_E1_PRID_31_QID_17_b5- 72h_Plate1_15_7089	Q61646	Q61646	HPT_MOUSE	Hp	1115690	766747	1047940	1115690	766747	1047940	1047940	DITPTLTLYVGK	DITPTLTLYVGK	DITPTLTLYVGK2	2	4.43407e-06	4.43407e-06	2.46759e-06	0.00238663	0.0018797	0.00208768	0.00196078	0	1	147085	109905	144016	309633	0.931994	7.73617	7.6478	7.84221	70.4125	7.75562	70.1882	Haptoglobin	8.44389e-07	0.00167785	0.993923	316231	5.94249	0.48037	0.95368	0.999996	0	-10000000	89430.8;28233.3;26733.2;33401.3;25134.2;17511.2;19131.2;12207.1;	89430.8;28108.4;26141.9;32999.6;24654.4;16755.6;18859.4;11890.8;	0.942667;0.938322;0.914897;0.92223;0.90635;0.85951;0.924149;0.907533;	11782	0.995	0.995417	0.993188	0.997691
D:\test_move_folder\2022053_T3_Evosep_C1_E1_PRID_31_QID_17_b16-72h_Plate1_16_7090.d	2022053_T3_Evosep_C1_E1_PRID_31_QID_17_b16-72h_Plate1_16_7090	Q61646	Q61646	HPT_MOUSE	Hp	1523850	1112220	1317290	1523850	1112220	1317290	1317290	DITPTLTLYVGK	DITPTLTLYVGK	DITPTLTLYVGK2	2	1.96415e-07	1.96415e-07	2.46759e-06	0.0027933	0.00226244	0.00208768	0.00234742	0	1	120543	80117.9	103374	206128	0.975371	7.73559	7.62955	7.82406	70.4125	7.73769	70.3857	Haptoglobin	8.44389e-07	0.00167785	0.996763	240363	6.58111	0.474602	0.973555	1	0.261007	0.0365714	73882.7;24677.2;22387.2;25981.2;20808.2;12419.1;15435.1;8971.08;	73882.7;24656.8;22284.9;25903.9;20756.5;12419.1;14608.9;8809.93;	0.979214;0.967477;0.97927;0.96729;0.971773;0.956834;0.959696;0.964034;	11782	0.995833	0.995417	0.994093	0.996586
D:\test_move_folder\2022053_T3_Evosep_C1_E1_PRID_31_QID_17_b30-72h_Plate1_17_7091.d	2022053_T3_Evosep_C1_E1_PRID_31_QID_17_b30-72h_Plate1_17_7091	Q61646	Q61646	HPT_MOUSE	Hp	1363970	903719	1112940	1363970	903719	1112940	1112940	DITPTLTLYVGK	DITPTLTLYVGK	DITPTLTLYVGK2	2	3.31891e-07	3.31891e-07	2.46759e-06	0.00289855	0.00196464	0.00208768	0.00205339	0	1	119318	70350	95779.6	211725	0.96233	7.75428	7.6482	7.86034	70.4125	7.76549	70.2225	Haptoglobin	8.44389e-07	0.00167785	0.985708	263757	6.27837	0.556919	0.959652	1	0.529068	0.0279581	71185.6;25393.2;24076.2;26334.2;21990.2;15311.1;14701.1;10604.1;	71185.6;25091.2;23791.4;26164.7;21967.6;15040.5;14687.8;10430.9;	0.974221;0.950236;0.937471;0.948752;0.939968;0.948816;0.981069;0.927942;	11809	0.995417	0.995417	0.994611	0.995401
D:\test_move_folder\2022053_T3_Evosep_C1_E1_PRID_31_QID_17_b6-72h_Plate1_18_7092.d	2022053_T3_Evosep_C1_E1_PRID_31_QID_17_b6-72h_Plate1_18_7092	Q61646	Q61646	HPT_MOUSE	Hp	1108610	852309	1158520	1108610	852309	1158520	1158520	DITPTLTLYVGK	DITPTLTLYVGK	DITPTLTLYVGK2	2	4.04559e-06	4.04559e-06	2.46759e-06	0.00284091	0.0022831	0.00208768	0.00236407	0	1	135759	90740.6	117813	255897	0.984809	7.71864	7.63027	7.82468	70.4125	7.73769	70.0973	Haptoglobin	8.44389e-07	0.00167785	0.994342	294879	6.56754	0.49008	0.955729	0.999996	0.527085	0.0264158	84711.8;25224.2;25717.2;28059.2;23057.2;16396.1;18032.2;11003.1;	84711.8;25224.2;25531.7;28018.3;23029.1;16056;17102.1;11003.1;	0.98468;0.948298;0.973331;0.982806;0.987717;0.937021;0.937047;0.987585;	11755	0.995417	0.995417	0.99279	0.997177
D:\test_move_folder\2022053_T3_Evosep_C1_E1_PRID_31_QID_17_c6-w1_Plate1_19_7093.d	2022053_T3_Evosep_C1_E1_PRID_31_QID_17_c6-w1_Plate1_19_7093	Q61646	Q61646	HPT_MOUSE	Hp	340036	250223	283984	340036	250223	283984	283984	DITPTLTLYVGK	DITPTLTLYVGK	DITPTLTLYVGK2	2	1.2592e-06	1.2592e-06	2.46759e-06	0.00383142	0.00308642	0.00208768	0.00318471	0	1	25424.9	20157.9	23023.1	46093.9	0.957842	7.73709	7.64871	7.80781	70.4125	7.75695	70.0925	Haptoglobin	8.44389e-07	0.00167785	0.983299	50902.5	5.7499	0.502065	0.958937	0.999999	0	-10000000	15830.1;6479.06;4402.04;5061.04;4652.04;2405.02;6936.06;2225.02;	15830.1;6479.06;4304.42;4942.69;4652.04;1563.59;3807.85;2080.5;	0.972148;0.954555;0.934691;0.932239;0.936363;0.584792;-0.251807;0.866292;	11782	1	0.995417	0.995625	0.999534
D:\test_move_folder\2022053_T3_Evosep_C1_E1_PRID_31_QID_17_c1- w1_Plate1_20_7094.d	2022053_T3_Evosep_C1_E1_PRID_31_QID_17_c1- w1_Plate1_20_7094	Q61646	Q61646	HPT_MOUSE	Hp	372178	305419	247941	372178	305419	247941	247941	DITPTLTLYVGK	DITPTLTLYVGK	DITPTLTLYVGK2	2	2.8137e-05	2.8137e-05	2.46759e-06	0.00269542	0.00217865	0.00208768	0.00224719	0	1	5855.95	4999.01	5296.43	17640.6	0.944921	7.73867	7.65031	7.82707	70.4125	7.7638	70.0227	Haptoglobin	8.44389e-07	0.00167785	0.914439	19504.2	3.72025	0.226205	0.71383	0.999975	0.659382	0.0632053	5155.04;3079.03;1353.01;1609.02;1181.01;462.004;1495.01;449.004;	5155.04;1500.15;874.721;0;700.907;148.149;584.866;71.0354;	0.974633;0.610687;0.717715;0.511548;0.726391;0.551086;0.567428;0.22068;	11782	1.00417	0.995417	0.996434	1.00262
D:\test_move_folder\2022053_T3_Evosep_C1_E1_PRID_31_QID_17_a12-12h_Plate1_21_7095.d	2022053_T3_Evosep_C1_E1_PRID_31_QID_17_a12-12h_Plate1_21_7095	Q61646	Q61646	HPT_MOUSE	Hp	476660	376254	403289	476660	376254	403289	403289	DITPTLTLYVGK	DITPTLTLYVGK	DITPTLTLYVGK2	2	0.000158756	0.000158756	2.46759e-06	0.00460829	0.00346021	0.00208768	0.00353357	0	1	39147.4	32013.4	38157.2	80974.3	0.929614	7.71769	7.64701	7.82374	70.4125	7.77442	69.563	Haptoglobin	8.44389e-07	0.00167785	0.835051	83075.7	5.7098	0.531505	0.933678	0.999859	0.398147	0.0647863	23874.2;8674.08;8320.07;8704.08;6893.06;3775.03;4671.04;3557.03;	23629.5;8416.97;8147.76;8624.82;6893.06;3561.36;4458.65;3359.6;	0.924458;0.915762;0.895963;0.9149;0.965703;0.899738;0.88018;0.937506;	11755	1	0.995417	0.992361	1.00107
D:\test_move_folder\2022053_T3_Evosep_C1_E1_PRID_31_QID_17_a83- 12h_Plate1_23_7097.d	2022053_T3_Evosep_C1_E1_PRID_31_QID_17_a83- 12h_Plate1_23_7097	Q61646	Q61646	HPT_MOUSE	Hp	922429	770877	671682	922429	770877	671682	671682	DITPTLTLYVGK	DITPTLTLYVGK	DITPTLTLYVGK2	2	9.95981e-06	9.95981e-06	2.46759e-06	0.0030581	0.00235294	0.00208768	0.00242718	0	1	29188.9	24811.3	27493.6	59890.5	0.952843	7.80878	7.70276	7.89716	70.4125	7.81765	70.3252	Haptoglobin	8.44389e-07	0.00167785	0.980622	63583.5	5.45154	0.474622	0.839768	0.999991	0	-10000000	17086.2;6636.06;6894.06;7132.06;5279.04;1892.02;4330.04;2205.02;	17086.2;5209.46;6779.82;7132.06;4970.69;929.505;2286.11;949.085;	0.973328;0.814616;0.948119;0.967956;0.860744;0.723189;0.44922;0.666313;	11890	0.999583	0.995417	0.995601	0.99868
D:\test_move_folder\2022053_T3_Evosep_C1_E1_PRID_31_QID_17_a1-12h_Plate1_25_7099.d	2022053_T3_Evosep_C1_E1_PRID_31_QID_17_a1-12h_Plate1_25_7099	Q61646	Q61646	HPT_MOUSE	Hp	761757	694118	717120	761757	694118	717120	717120	DITPTLTLYVGK	DITPTLTLYVGK	DITPTLTLYVGK2	2	1.03036e-05	1.03036e-05	2.46759e-06	0.00309598	0.00243309	0.00208768	0.00248756	0	1	4024.81	3526.48	3145.26	8457.9	0.815264	7.71855	7.66552	7.77156	70.4125	7.76238	69.7594	Haptoglobin	8.44389e-07	0.00167785	0.5416	10823.1	4.41877	0.451002	0.860875	0.999991	0	-10000000	3608.03;2701.02;838.007;1098.01;773.008;249.002;1218.01;264.002;	2549.97;2256.7;735.889;701.836;773.008;97.2771;1152.01;106.972;	0.795562;0.814946;0.808373;0.723115;0.963922;0.478732;0.891021;0.578948;	11755	1.005	0.995417	0.996741	1.0033
D:\test_move_folder\2022053_T3_Evosep_C1_E1_PRID_31_QID_17_a2-12h_Plate1_26_7100.d	2022053_T3_Evosep_C1_E1_PRID_31_QID_17_a2-12h_Plate1_26_7100	Q61646	Q61646	HPT_MOUSE	Hp	867486	750725	780597	867486	750725	780597	780597	DITPTLTLYVGK	DITPTLTLYVGK	DITPTLTLYVGK2	2	2.57726e-05	2.57726e-05	2.46759e-06	0.00286533	0.00219298	0.00208768	0.00225734	0	1	21954.3	20481.9	21796.3	49909.7	0.922935	7.71865	7.64794	7.84235	70.4125	7.75847	69.8015	Haptoglobin	8.44389e-07	0.00167785	0.949638	50271.5	5.28804	0.487443	0.906812	0.999977	0.537547	0.0261088	14330.1;5892.05;5003.05;5708.05;4816.04;2080.02;4180.04;1331.01;	14330.1;5767.04;4842.02;2808.14;4816.04;1117.94;3844.73;667.501;	0.949918;0.908043;0.942913;0.717075;0.962679;0.727201;0.897743;0.634151;	11755	1	0.995417	0.996843	0.998533
D:\test_move_folder\2022053_T3_Evosep_C1_E1_PRID_31_QID_17_a87-12h_Plate1_28_7101.d	2022053_T3_Evosep_C1_E1_PRID_31_QID_17_a87-12h_Plate1_28_7101	Q61646	Q61646	HPT_MOUSE	Hp	1088380	814563	975918	1088380	814563	975918	975918	DITPTLTLYVGK	DITPTLTLYVGK	DITPTLTLYVGK2	2	6.6875e-07	6.6875e-07	2.46759e-06	0.0030581	0.00229885	0.00208768	0.00238095	0	1	72755.6	55291	67588.8	141239	0.967365	7.73851	7.65012	7.84453	70.4125	7.75357	70.1946	Haptoglobin	8.44389e-07	0.00167785	0.994114	152036	6.44176	0.532181	0.973434	0.999999	0.681733	0.0941607	42909.3;15333.1;14790.1;16472.1;13391.1;7843.08;10091.1;5652.05;	42909.3;15333.1;14790.1;16455.2;13391.1;7843.08;9992.83;5652.05;	0.972193;0.981833;0.975591;0.961908;0.958598;0.933482;0.949364;0.890889;	11782	0.995833	0.995417	0.994545	0.996299
D:\test_move_folder\2022053_T3_Evosep_C1_E1_PRID_31_QID_17_a1-24h_Plate1_29_7102.d	2022053_T3_Evosep_C1_E1_PRID_31_QID_17_a1-24h_Plate1_29_7102	Q61646	Q61646	HPT_MOUSE	Hp	1488940	1221560	1642540	1488940	1221560	1642540	1642540	DITPTLTLYVGK	DITPTLTLYVGK	DITPTLTLYVGK2	2	3.81739e-06	3.81739e-06	2.46759e-06	0.00268097	0.0021645	0.00208768	0.00223214	0	1	133871	104644	133003	290765	0.957873	7.77154	7.66549	7.87756	70.4125	7.77553	70.3284	Haptoglobin	8.44389e-07	0.00167785	0.991156	292662	6.32846	0.566201	0.949556	0.999997	0.0326026	0.0258258	80364.7;28855.3;25269.2;28909.2;24643.2;17317.2;16852.1;10528.1;	80364.7;28346.3;25068.1;28909.3;24596.8;17294.8;15626.4;10025.6;	0.960331;0.937133;0.960362;0.956486;0.951474;0.952006;0.876756;0.91382;	11836	0.995	0.995417	0.994369	0.995592
D:\test_move_folder\2022053_T3_Evosep_C1_E1_PRID_31_QID_17_a38-24h_Plate1_30_7103.d	2022053_T3_Evosep_C1_E1_PRID_31_QID_17_a38-24h_Plate1_30_7103	Q61646	Q61646	HPT_MOUSE	Hp	1675760	1252800	1686120	1675760	1252800	1686120	1686120	DITPTLTLYVGK	DITPTLTLYVGK	DITPTLTLYVGK2	2	5.90827e-05	5.90827e-05	2.46759e-06	0.0026455	0.00214133	0.00208768	0.00221239	0	1	115118	94739.2	120511	261433	0.958159	7.77402	7.65031	7.8801	70.4125	7.77436	70.46	Haptoglobin	8.44389e-07	0.00167785	0.985562	249734	6.38253	0.599043	0.965905	0.999947	0	-10000000	69357.6;25241.2;22798.2;24745.2;21015.2;12231.1;14568.1;9570.08;	69357.6;24917.3;22798.2;24745.2;21015.2;12231.1;14381.2;9570.08;	0.950725;0.961515;0.931363;0.966179;0.973251;0.991766;0.948652;0.969408;	11836	1	0.995417	0.994526	1.00077
D:\test_move_folder\2022053_T3_Evosep_C1_E1_PRID_31_QID_17_a87-24h_Plate1_31_7104.d	2022053_T3_Evosep_C1_E1_PRID_31_QID_17_a87-24h_Plate1_31_7104	Q61646	Q61646	HPT_MOUSE	Hp	1522660	1202700	1448920	1522660	1202700	1448920	1448920	DITPTLTLYVGK	DITPTLTLYVGK	DITPTLTLYVGK2	2	3.92048e-07	3.92048e-07	2.46759e-06	0.00291545	0.00229358	0.00208768	0.00236967	0	1	81609.3	64065.8	79252.4	169318	0.967981	7.78507	7.66135	7.87344	70.4125	7.78494	70.3747	Haptoglobin	8.44389e-07	0.00167785	0.983808	174354	6.30155	0.540964	0.953237	1	0	-10000000	49198.4;18674.2;16728.1;17355.2;15087.1;8892.07;12243.1;6332.06;	49198.4;18561.2;16728.1;17331.2;15079.8;8892.07;11995.7;5906.96;	0.970338;0.944455;0.937571;0.964812;0.963936;0.933113;0.914126;0.81963;	11836	0.995833	0.995417	0.994624	0.995673
D:\test_move_folder\2022053_T3_Evosep_C1_E1_PRID_31_QID_17_a4-24h_Plate1_33_7106.d	2022053_T3_Evosep_C1_E1_PRID_31_QID_17_a4-24h_Plate1_33_7106	Q61646	Q61646	HPT_MOUSE	Hp	1391400	1079660	1125220	1391400	1079660	1125220	1125220	DITPTLTLYVGK	DITPTLTLYVGK	DITPTLTLYVGK2	2	3.28871e-07	3.28871e-07	2.46759e-06	0.00257069	0.00208333	0.00208768	0.00214133	0	1	75572.7	57942.4	73762.9	159899	0.959665	7.78553	7.66181	7.87393	70.4125	7.7828	70.4615	Haptoglobin	8.44389e-07	0.00167785	0.978703	163822	6.04544	0.567172	0.891121	1	0.484686	0.0651386	46700.4;16464.1;14563.1;15671.1;13434.1;8357.07;10152.1;5655.05;	46700.4;15045.8;14220.4;15564.1;13308.2;8356.46;9111.82;5334.78;	0.952114;0.865406;0.925217;0.975741;0.967359;0.908322;0.855269;0.80898;	11836	0.995417	0.995417	0.994654	0.995617
D:\test_move_folder\2022053_T3_Evosep_C1_E1_PRID_31_QID_17_a20-24h_Plate1_34_7107.d	2022053_T3_Evosep_C1_E1_PRID_31_QID_17_a20-24h_Plate1_34_7107	Q61646	Q61646	HPT_MOUSE	Hp	1532170	1199080	1687590	1532170	1199080	1687590	1687590	DITPTLTLYVGK	DITPTLTLYVGK	DITPTLTLYVGK2	2	1.18754e-06	1.18754e-06	2.46759e-06	0.00263852	0.00212314	0.00208768	0.00218818	0	1	166993	114846	146604	305377	0.968659	7.76942	7.66336	7.87549	70.4125	7.78004	70.2343	Haptoglobin	8.44389e-07	0.00167785	0.990446	347848	6.35673	0.527458	0.965869	0.999999	0	-10000000	101666;33138.3;30337.2;35953.3;29642.3;19347.2;21046.2;13690.1;	101666;33138.3;30337.2;35685.1;29642.2;19347.2;19867.5;13690.1;	0.974403;0.958592;0.951074;0.95948;0.960006;0.928071;0.906466;0.952617;	11809	0.995	0.995417	0.992814	0.996027
D:\test_move_folder\2022053_T3_Evosep_C1_E1_PRID_31_QID_17_b20-72h_Plate1_35_7108.d	2022053_T3_Evosep_C1_E1_PRID_31_QID_17_b20-72h_Plate1_35_7108	Q61646	Q61646	HPT_MOUSE	Hp	899529	645052	605439	899529	645052	605439	605439	DITPTLTLYVGK	DITPTLTLYVGK	DITPTLTLYVGK2	2	2.65567e-06	2.65567e-06	2.46759e-06	0.00299401	0.00239234	0.00208768	0.00248139	0	1	45945.5	32234.9	42374.8	102455	0.850379	7.76877	7.6627	7.87478	70.4125	7.77968	70.2407	Haptoglobin	8.44389e-07	0.00167785	0.908481	111088	5.05902	0.491423	0.926253	0.999998	0	-10000000	29291.2;12196.1;10319.1;12072.1;8959.09;6105.04;6640.06;3668.03;	26702.5;12196.1;7347.83;11064.9;8178.12;5934.09;6200.84;3268.55;	0.859907;0.923847;0.779016;0.816264;0.865428;0.912361;0.851108;0.8529;	11809	1	0.995417	0.993693	1.00044
D:\test_move_folder\2022053_T3_Evosep_C1_E1_PRID_31_QID_17_D35-w5_Plate1_38_7111.d	2022053_T3_Evosep_C1_E1_PRID_31_QID_17_D35-w5_Plate1_38_7111	Q61646	Q61646	HPT_MOUSE	Hp	461550	314107	302856	461550	314107	302856	302856	DITPTLTLYVGK	DITPTLTLYVGK	DITPTLTLYVGK2	2	0.000390625	0.000792955	2.46759e-06	0.00502513	0.00367647	0.00208768	0.00373134	0	1	2650.46	2743.88	2383.67	7434.04	0.8379	7.75009	7.62635	7.80308	70.4125	7.7686	70.1137	Haptoglobin	8.44389e-07	0.00167785	0.761907	8266.07	3.01459	0.640193	0.785118	0.999286	0	-10000000	2296.02;956.009;324.003;818.007;200.002;275.002;829.007;301.003;	1722.37;715.598;156.172;818.007;110.084;74.9641;0;72.7893;	0.819589;0.81094;0.563461;0.912358;0.571109;0.483548;-0.0351151;0.235109;	11782	1.00455	0.995417	0.99795	1.00276
D:\test_move_folder\2022053_T3_Evosep_C1_E1_PRID_31_QID_17_D38-w5_Plate1_39_7112.d	2022053_T3_Evosep_C1_E1_PRID_31_QID_17_D38-w5_Plate1_39_7112	Q61646	Q61646	HPT_MOUSE	Hp	104184	88730.1	18359.2	104184	88730.1	18359.2	18359.2	DITPTLTLYVGK	DITPTLTLYVGK	DITPTLTLYVGK2	2	0.00341463	0.0996197	2.46759e-06	0.00331126	0.0025641	0.00208768	0.0026455	0	1	1058.09	852.908	987.75	9676.05	0.699131	7.74905	7.6607	7.78442	70.4125	7.78504	69.9137	Haptoglobin	8.44389e-07	0.00167785	0.260355	10365.1	1.59222	0.42621	0	0.918131	0	-10000000	995.009;977.009;861.006;602.005;728.006;230.002;2683.02;256.002;	813.914;205.096;0;109.376;134.797;230.002;0;227.721;	0.821262;-0.147816;0.0933909;0.139025;0.416169;0.834621;-0.560764;0.867903;	11782	0.995	0.995417	0.993353	0.996112
D:\test_move_folder\2022053_T3_Evosep_C1_E1_PRID_31_QID_17_A7-12_Plate1_41_7113.d	2022053_T3_Evosep_C1_E1_PRID_31_QID_17_A7-12_Plate1_41_7113	Q61646	Q61646	HPT_MOUSE	Hp	895557	745299	723741	895557	745299	723741	723741	DITPTLTLYVGK	DITPTLTLYVGK	DITPTLTLYVGK2	2	6.76937e-05	6.76937e-05	2.46759e-06	0.00296736	0.00232019	0.00208768	0.00238663	0	1	39929.9	33651.3	37582.8	83992.2	0.949312	7.74903	7.66065	7.85514	70.4125	7.77594	69.9821	Haptoglobin	8.44389e-07	0.00167785	0.984321	89237.6	5.52787	0.545065	0.941945	0.999939	1.79337	0.0281357	24592.2;10011.1;6320.06;8759.08;7115.07;4181.04;5669.05;4641.04;	24592.2;10004.3;3095.48;8526.36;6811.34;4129.04;5109.82;4641.04;	0.964862;0.930773;0.68402;0.940772;0.903857;0.883683;0.84776;0.910859;	11782	0.995417	0.995417	0.994842	0.995922
D:\test_move_folder\2022053_T3_Evosep_C1_E1_PRID_31_QID_17_A26-72_Plate1_46_7115.d	2022053_T3_Evosep_C1_E1_PRID_31_QID_17_A26-72_Plate1_46_7115	Q61646	Q61646	HPT_MOUSE	Hp	922596	694022	798596	922596	694022	798596	798596	DITPTLTLYVGK	DITPTLTLYVGK	DITPTLTLYVGK2	2	4.25883e-06	4.25883e-06	2.46759e-06	0.00276243	0.00225734	0.00208768	0.00232558	0	1	71844.5	56968.4	71018.8	149154	0.912926	7.73263	7.66196	7.85637	70.4125	7.78886	69.6128	Haptoglobin	8.44389e-07	0.00167785	0.855703	150888	5.33857	0.524106	0.907251	0.999996	0.527085	0.0353003	42789.4;13853.1;14925.1;15876.2;13402.1;8105.07;9976.08;6769.06;	42713.7;13821.4;9775.91;15876.2;13254.7;8097.01;9943.15;6769.06;	0.907928;0.88499;0.747337;0.972449;0.857734;0.892519;0.960476;0.89183;	11755	1.00042	0.995417	0.993857	1.00069
D:\test_move_folder\2022053_T3_Evosep_C1_E1_PRID_31_QID_17_A25-12_Plate1_47_7116.d	2022053_T3_Evosep_C1_E1_PRID_31_QID_17_A25-12_Plate1_47_7116	Q61646	Q61646	HPT_MOUSE	Hp	978041	812300	776226	978041	812300	776226	776226	DITPTLTLYVGK	DITPTLTLYVGK	DITPTLTLYVGK2	2	5.43561e-06	5.43561e-06	2.46759e-06	0.0037594	0.00285714	0.00208768	0.00293255	0	1	52241	42621.5	50672	105270	0.950906	7.75146	7.663	7.85749	70.4125	7.77138	70.111	Haptoglobin	8.44389e-07	0.00167785	0.984659	108530	6.14269	0.500826	0.958407	0.999995	0.68341	0.076467	31599.3;11225.1;11674.1;12214.1;8467.07;6024.06;7190.06;5096.04;	31599.3;11187.3;11438.9;12214.1;8427.63;5990.14;6854.62;5096.04;	0.953303;0.94997;0.924477;0.953116;0.938715;0.902712;0.885665;0.93157;	11782	0.999167	0.995417	0.994413	0.999291
D:\test_move_folder\2022053_T3_Evosep_C1_E1_PRID_31_QID_17_a15-12h_Plate2_3_7121.d	2022053_T3_Evosep_C1_E1_PRID_31_QID_17_a15-12h_Plate2_3_7121	Q61646	Q61646	HPT_MOUSE	Hp	708095	584512	582198	708095	584512	582198	582198	DITPTLTLYVGK	DITPTLTLYVGK	DITPTLTLYVGK2	2	2.69284e-05	2.69284e-05	2.46759e-06	0.00390625	0.00293255	0.00208768	0.003003	0	1	30117.3	26646.9	30356.7	65108	0.971567	7.73168	7.66099	7.82004	70.4125	7.75825	70.0168	Haptoglobin	8.44389e-07	0.00167785	0.98494	64594.5	5.78789	0.547033	0.901475	0.999976	0	-10000000	17404.2;8234.08;5547.05;6519.06;6439.05;3369.03;3709.03;2291.02;	17404.2;7213.87;5189.64;6459.51;6253.67;1975.92;1997.65;2173.92;	0.974036;0.86235;0.925122;0.967162;0.969246;0.73093;0.724973;0.915393;	11755	1	0.995417	0.996807	0.997431
D:\test_move_folder\2022053_T3_Evosep_C1_E1_PRID_31_QID_17_ a16-12h_Plate2_4_7122.d	2022053_T3_Evosep_C1_E1_PRID_31_QID_17_ a16-12h_Plate2_4_7122	Q61646	Q61646	HPT_MOUSE	Hp	594756	519129	444544	594756	519129	444544	444544	DITPTLTLYVGK	DITPTLTLYVGK	DITPTLTLYVGK2	2	8.54232e-06	8.54232e-06	2.46759e-06	0.00332226	0.0025641	0.00208768	0.0026178	0	1	22962.3	21672.3	24196.6	54557.4	0.950222	7.73081	7.6601	7.85451	70.4125	7.77635	69.7226	Haptoglobin	8.44389e-07	0.00167785	0.937667	51774.5	5.53189	0.428503	0.939352	0.999992	0.15623	0.0650846	13589.1;5444.05;4455.04;4961.04;4866.04;2789.02;4190.04;2703.03;	13589.1;5443.21;4205.53;4808.41;4564.79;2789.02;2455.56;2603.42;	0.975783;0.928818;0.873402;0.932706;0.892578;0.961174;0.735637;0.886294;	11755	0.99625	0.995417	0.995987	0.994823
D:\test_move_folder\2022053_T3_Evosep_C1_E1_PRID_31_QID_17_a14-24h_Plate2_6_7124.d	2022053_T3_Evosep_C1_E1_PRID_31_QID_17_a14-24h_Plate2_6_7124	Q61646	Q61646	HPT_MOUSE	Hp	1534130	1196340	1532100	1534130	1196340	1532100	1532100	DITPTLTLYVGK	DITPTLTLYVGK	DITPTLTLYVGK2	2	2.31495e-06	2.31495e-06	2.46759e-06	0.003125	0.00238663	0.00208768	0.00246914	0	1	120083	83264.7	107838	238076	0.949106	7.78922	7.66548	7.87758	70.4125	7.78558	70.4637	Haptoglobin	8.44389e-07	0.00167785	0.976122	265108	5.90367	0.477346	0.930831	0.999998	1.10633	0.0753882	72261.6;27766.2;24364.2;26613.2;21421.2;13822.1;14929.1;10864.1;	72261.6;26991.7;24318.6;26613.2;21207.7;13791.1;14391.8;10586.5;	0.952768;0.916465;0.945025;0.951812;0.933234;0.862038;0.937762;0.945987;	11863	0.995417	0.995417	0.99538	0.995333
D:\test_move_folder\2022053_T3_Evosep_C1_E1_PRID_31_QID_17_a16-24h_Plate2_7_7125.d	2022053_T3_Evosep_C1_E1_PRID_31_QID_17_a16-24h_Plate2_7_7125	Q61646	Q61646	HPT_MOUSE	Hp	1477980	1130160	1455060	1477980	1130160	1455060	1455060	DITPTLTLYVGK	DITPTLTLYVGK	DITPTLTLYVGK2	2	3.98597e-07	3.98597e-07	2.46759e-06	0.00307692	0.002457	0.00208768	0.00254453	0	1	159586	113725	153608	320320	0.969607	7.74931	7.64326	7.85537	70.4125	7.75366	70.3372	Haptoglobin	8.44389e-07	0.00167785	0.993864	332786	6.49003	0.516828	0.97217	1	0	-10000000	97197.8;32424.3;32244.3;33433.3;29005.3;19096.2;19314.2;13473.1;	97197.8;32313.9;32244.3;33382.5;29005.3;19096.2;18938.2;13473.1;	0.969645;0.971558;0.953139;0.97051;0.968439;0.964451;0.952207;0.944772;	11782	0.995417	0.995417	0.995407	0.995467
D:\test_move_folder\2022053_T3_Evosep_C1_E1_PRID_31_QID_17_a1524h_Plate2_9_7126.d	2022053_T3_Evosep_C1_E1_PRID_31_QID_17_a1524h_Plate2_9_7126	Q61646	Q61646	HPT_MOUSE	Hp	1407580	1090200	1422630	1407580	1090200	1422630	1422630	DITPTLTLYVGK	DITPTLTLYVGK	DITPTLTLYVGK2	2	1.05892e-06	1.05892e-06	2.46759e-06	0.00319489	0.00258398	0.00208768	0.00266667	0	1	139727	101745	131313	270208	0.949072	7.78358	7.65986	7.88961	70.4125	7.7853	70.4146	Haptoglobin	8.44389e-07	0.00167785	0.975747	287522	5.58183	0.490218	0.938449	0.999999	0	-10000000	84116.7;28506.3;25889.2;30942.3;25772.2;14158.1;15353.1;11754.1;	84116.7;28060.6;25637.7;29837.8;25772.2;5574.14;11447;11399.1;	0.960201;0.931026;0.943738;0.91425;0.953063;0.687925;0.797356;0.921309;	11836	0.995	0.995417	0.993526	0.996068
D:\test_move_folder\2022053_T3_Evosep_C1_E1_PRID_31_QID_17_a8-24h_Plate2_13_7130.d	2022053_T3_Evosep_C1_E1_PRID_31_QID_17_a8-24h_Plate2_13_7130	Q61646	Q61646	HPT_MOUSE	Hp	1481890	1190110	1440930	1481890	1190110	1440930	1440930	DITPTLTLYVGK	DITPTLTLYVGK	DITPTLTLYVGK2	2	3.98132e-07	3.98132e-07	2.46759e-06	0.00274725	0.00219298	0.00208768	0.00225734	0	1	83260.4	77651.9	91736.8	193431	0.960593	7.76713	7.66109	7.87319	70.4125	7.77727	70.3	Haptoglobin	8.44389e-07	0.00167785	0.991926	175558	5.93989	0.454657	0.839507	1	0.856219	0.0495267	50123.4;17522.1;16156.1;18850.2;14877.1;8817.07;10495.1;6711.05;	50123.4;16381.8;16156.1;18750.3;14386.7;8817.07;10459.6;6706.63;	0.969529;0.899557;0.969426;0.972478;0.913969;0.896771;0.945476;0.910276;	11809	1	0.995417	0.99606	0.998454
D:\test_move_folder\2022053_T3_Evosep_C1_E1_PRID_31_QID_17_a40-24h_Plate2_14_7131.d	2022053_T3_Evosep_C1_E1_PRID_31_QID_17_a40-24h_Plate2_14_7131	Q61646	Q61646	HPT_MOUSE	Hp	1255780	1036350	1434200	1255780	1036350	1434200	1434200	DITPTLTLYVGK	DITPTLTLYVGK	DITPTLTLYVGK2	2	0.000139886	0.000139886	2.46759e-06	0.00292398	0.00218341	0.00208768	0.00224719	0	1	69739.2	61752.3	69168.7	142420	0.957821	7.76368	7.67529	7.88739	70.4125	7.78064	70.1566	Haptoglobin	8.44389e-07	0.00167785	0.994169	143594	5.94435	0.507739	0.884143	0.999875	1.08401	0.0263924	40265.3;14994.1;12625.1;16268.1;13278.1;6873.06;7170.06;6636.06;	40192.9;14195.4;12625.1;16268.1;13278.1;6249.81;6971.19;6442.95;	0.961926;0.871791;0.947968;0.937709;0.970036;0.854972;0.875818;0.883481;	11809	1.00042	0.995417	0.995278	0.999609
D:\test_move_folder\2022053_T3_Evosep_C1_E1_PRID_31_QID_17_b7- 72h_Plate2_15_7132.d	2022053_T3_Evosep_C1_E1_PRID_31_QID_17_b7- 72h_Plate2_15_7132	Q61646	Q61646	HPT_MOUSE	Hp	1144060	784208	1000560	1144060	784208	1000560	1000560	DITPTLTLYVGK	DITPTLTLYVGK	DITPTLTLYVGK2	2	3.3866e-06	3.3866e-06	2.46759e-06	0.0025	0.00193798	0.00208768	0.0020284	0	1	120413	77001.6	106565	218217	0.935473	7.71163	7.6586	7.83543	70.4125	7.77683	69.4544	Haptoglobin	8.44389e-07	0.00167785	0.877793	246575	6.09935	0.539635	0.955853	0.999997	0.396731	0.0678561	73407.6;24355.2;24783.2;26133.2;21562.2;14304.1;13636.1;10553.1;	73407.6;24355.2;24473.4;25443.1;21562.2;14304.1;13544.5;10521.8;	0.947106;0.944909;0.923908;0.914068;0.921128;0.930775;0.872467;0.898547;	11728	1.00458	0.995417	0.993603	1.00474
D:\test_move_folder\2022053_T3_Evosep_C1_E1_PRID_31_QID_17_b37-72h_Plate2_16_7133.d	2022053_T3_Evosep_C1_E1_PRID_31_QID_17_b37-72h_Plate2_16_7133	Q61646	Q61646	HPT_MOUSE	Hp	1291330	993629	1035810	1291330	993629	1035810	1035810	DITPTLTLYVGK	DITPTLTLYVGK	DITPTLTLYVGK2	2	1.86089e-05	1.86089e-05	2.46759e-06	0.0030303	0.00244499	0.00208768	0.00250627	0	1	47613.1	37203.1	46105.8	103090	0.906934	7.76493	7.65878	7.87097	70.4125	7.78108	70.2169	Haptoglobin	8.44389e-07	0.00167785	0.962024	106460	4.87224	0.502538	0.700185	0.999983	0.419961	0.0233438	28434.3;10616.1;8994.08;10722.1;9031.07;4776.04;6506.06;4222.04;	28434.3;5475.6;8994.08;10234.6;8944.28;4334.25;5145.18;4103.36;	0.916484;0.749848;0.931391;0.873798;0.914491;0.829591;0.75607;0.811173;	11809	1	0.995417	0.994878	0.999439
D:\test_move_folder\2022053_T3_Evosep_C1_E1_PRID_31_QID_17_b13- 72h_Plate2_18_7135.d	2022053_T3_Evosep_C1_E1_PRID_31_QID_17_b13- 72h_Plate2_18_7135	Q61646	Q61646	HPT_MOUSE	Hp	1084520	789244	671918	1084520	789244	671918	671918	DITPTLTLYVGK	DITPTLTLYVGK	DITPTLTLYVGK2	2	2.23433e-06	2.23433e-06	2.46759e-06	0.00294985	0.00242718	0.00208768	0.0025	0	1	16073.6	14470.9	14833.4	30373.9	0.923824	7.75095	7.68026	7.87477	70.4125	7.77816	70.0105	Haptoglobin	8.44389e-07	0.00167785	0.92587	32913.3	5.10617	0.468224	0.909289	0.999998	0.798711	0.0932241	11178.1;5232.04;3335.03;3340.03;2383.02;1510.01;3370.03;1605.01;	11178.1;4889.21;2960.07;2610.77;2284.72;996.285;3214.4;1605.01;	0.989836;0.888516;0.876047;0.747665;0.802154;0.703071;0.862109;0.858032;	11782	1	0.995417	0.997508	0.997249
D:\test_move_folder\2022053_T3_Evosep_C1_E1_PRID_31_QID_17_c7-w1_Plate2_19_7136.d	2022053_T3_Evosep_C1_E1_PRID_31_QID_17_c7-w1_Plate2_19_7136	Q61646	Q61646	HPT_MOUSE	Hp	222112	191655	180263	222112	191655	180263	180263	DITPTLTLYVGK	DITPTLTLYVGK	DITPTLTLYVGK2	2	7.19238e-06	7.19238e-06	2.46759e-06	0.0035461	0.002849	0.00208768	0.00294985	0	1	8187.81	6664.14	7573.51	23274.4	0.883034	7.74999	7.66161	7.85602	70.4125	7.76601	70.1644	Haptoglobin	8.44389e-07	0.00167785	0.942668	25162.2	3.93212	0.333832	0.717294	0.999994	0.672441	0.144446	7462.07;2060.02;2229.02;1746.02;1705.01;1027.01;1820.02;1012.01;	6484.42;1921.73;2229.02;233.092;1470.29;480.536;1065.26;266.956;	0.905448;0.837619;0.893933;0.510694;0.843207;0.604502;0.608961;0.39805;	11782	0.995455	0.995417	0.996224	0.994709
D:\test_move_folder\2022053_T3_Evosep_C1_E1_PRID_31_QID_17_b24-6h_Plate2_20_7137.d	2022053_T3_Evosep_C1_E1_PRID_31_QID_17_b24-6h_Plate2_20_7137	Q61646	Q61646	HPT_MOUSE	Hp	128407	100472	44593.7	128407	100472	44593.7	44593.7	DITPTLTLYVGK	DITPTLTLYVGK	DITPTLTLYVGK2	2	0.00274725	0.0532848	2.46759e-06	0.00265957	0.00212766	0.00208768	0.0021978	0	1	2755.41	2103.27	2536.15	10205.8	0.883125	7.73245	7.66165	7.82083	70.4125	7.78257	69.6683	Haptoglobin	8.44389e-07	0.00167785	0	11088.1	1.89551	0.267614	0	0.954719	0.358948	0.0838806	2306.02;819.008;1251.01;664.006;650.005;72.0006;726.005;198.002;	2306.02;0;524.071;277.659;171.731;35.734;72.3935;135.457;	0.947281;0.140493;0.55396;0.554609;0.552783;0.650192;-0.413337;0.749957;	11755	1	0.995417	0.99539	0.999345
D:\test_move_folder\2022053_T3_Evosep_C1_E1_PRID_31_QID_17_a11-12h_Plate2_21_7138.d	2022053_T3_Evosep_C1_E1_PRID_31_QID_17_a11-12h_Plate2_21_7138	Q61646	Q61646	HPT_MOUSE	Hp	764414	616395	572046	764414	616395	572046	572046	DITPTLTLYVGK	DITPTLTLYVGK	DITPTLTLYVGK2	2	2.61883e-05	2.61883e-05	2.46759e-06	0.00364964	0.00276243	0.00208768	0.00282486	0	1	29393.6	25969.3	29596.2	60156.4	0.926207	7.76677	7.67843	7.85517	70.4125	7.77546	70.2622	Haptoglobin	8.44389e-07	0.00167785	0.873392	59744.6	5.44731	0.572334	0.779626	0.999976	0.576143	0.11647	18270.1;7341.06;6215.05;7402.06;6012.06;3294.03;5178.05;2707.03;	16945.3;2777.38;6062.71;7038.95;5409.29;3294.03;4787.45;2391.76;	0.928225;0.690941;0.914819;0.963745;0.871042;0.91367;0.857701;0.808533;	11809	0.995	0.995417	0.996686	0.993413
D:\test_move_folder\2022054_T3_Evosep_C1_E1_PRID_31_QID_17_a82-12h_Plate3_9_7172.d	2022054_T3_Evosep_C1_E1_PRID_31_QID_17_a82-12h_Plate3_9_7172	Q61646	Q61646	HPT_MOUSE	Hp	867744	714363	874263	867744	714363	874263	874263	DITPTLTLYVGK	DITPTLTLYVGK	DITPTLTLYVGK2	2	4.09913e-06	4.09913e-06	2.46759e-06	0.00307692	0.00245098	0.00208768	0.00249377	0	1	115099	99621.6	114282	231639	0.963284	7.71282	7.64213	7.83657	70.4125	7.76201	69.664	Haptoglobin	8.44389e-07	0.00167785	0.987708	233297	6.34373	0.59561	0.954957	0.999996	1.19122	0.0654923	70192.6;24968.2;23754.2;25464.2;19680.1;14187.1;14557.1;10180.1;	70192.6;24882.1;23680.7;25226.7;19680.1;14030.7;14002.7;10180.1;	0.961754;0.941898;0.939949;0.976572;0.951713;0.937373;0.877065;0.93157;	11728	1.00458	0.995417	0.998928	1.00179
D:\test_move_folder\2022053_T3_Evosep_C1_E1_PRID_31_QID_17_a6-24h_Plate1_14_7088.d	2022053_T3_Evosep_C1_E1_PRID_31_QID_17_a6-24h_Plate1_14_7088	Q61646	Q61646	HPT_MOUSE	Hp	1501270	1019930	1933450	1501270	1019930	1933450	1933450	DITPTLTLYVGK	DITPTLTLYVGK	DITPTLTLYVGK2	2	8.72685e-07	8.72685e-07	2.46759e-06	0.00337838	0.0026178	0.00208768	0.00269542	0	1	187136	132961	168457	359330	0.950147	7.75272	7.62899	7.8411	70.4125	7.75521	70.4105	Haptoglobin	8.44389e-07	0.00167785	0.995053	399173	6.15079	0.491418	0.916063	0.999999	0.567	0.0574508	115584;39514.3;33816.3;39545.3;32338.3;20593.2;24691.2;16002.1;	115584;37465.9;33350.2;39213.5;32338.3;20593.2;23718.3;15704.1;	0.958199;0.897681;0.954821;0.937134;0.937146;0.94865;0.936762;0.948716;	11809	0.995	0.995417	0.992312	0.997005
D:\test_move_folder\2022053_T3_Evosep_C1_E1_PRID_31_QID_17_a9-12h_Plate1_22_7096.d	2022053_T3_Evosep_C1_E1_PRID_31_QID_17_a9-12h_Plate1_22_7096	Q61646	Q61646	HPT_MOUSE	Hp	999056	855754	964225	999056	855754	964225	964225	DITPTLTLYVGK	DITPTLTLYVGK	DITPTLTLYVGK2	2	1e-09	0	2.46759e-06	0.00243902	0.00180505	0.00208768	0.00186567	0	1	65846.6	53075	64342.3	139131	0.976486	7.75511	7.64908	7.86116	70.4125	7.76485	70.2958	Haptoglobin	8.44389e-07	0.00167785	0.988524	142384	6.51997	0.538995	0.978232	1	1.20091	0.0209361	39236.3;14352.1;13181.1;14497.1;12113.1;7542.06;8789.07;5037.05;	39236.3;14289.1;13005.1;14497.1;12113.1;7542.06;8373.19;4980.05;	0.981675;0.979316;0.938108;0.961338;0.977806;0.972925;0.920738;0.926463;	11809	0.995417	0.995417	0.994763	0.996292
D:\test_move_folder\2022053_T3_Evosep_C1_E1_PRID_31_QID_17_a2-24h_Plate1_32_7105.d	2022053_T3_Evosep_C1_E1_PRID_31_QID_17_a2-24h_Plate1_32_7105	Q61646	Q61646	HPT_MOUSE	Hp	1326470	862507	1568240	1326470	862507	1568240	1568240	DITPTLTLYVGK	DITPTLTLYVGK	DITPTLTLYVGK2	2	8.73466e-07	8.73466e-07	2.46759e-06	0.00306748	0.00230415	0.00208768	0.00238663	0	1	197287	147429	193622	399668	0.952676	7.76588	7.65985	7.87193	70.4125	7.77856	70.2693	Haptoglobin	8.44389e-07	0.00167785	0.992377	407234	6.34416	0.561146	0.962085	0.999999	0.00799101	0.044278	122493;39176.4;37704.3;41020.3;33965.3;23347.2;23518.2;16206.1;	122493;39176.4;37704.3;41020.3;33774;23113.1;22955.3;16206.1;	0.953636;0.959924;0.97667;0.962395;0.937391;0.934704;0.923714;0.943448;	11809	0.995	0.995417	0.991388	0.998097
D:\test_move_folder\2022053_T3_Evosep_C1_E1_PRID_31_QID_17_A39-12_Plate1_44_7114.d	2022053_T3_Evosep_C1_E1_PRID_31_QID_17_A39-12_Plate1_44_7114	Q61646	Q61646	HPT_MOUSE	Hp	677814	535583	538492	677814	535583	538492	538492	DITPTLTLYVGK	DITPTLTLYVGK	DITPTLTLYVGK2	2	4.97707e-06	4.97707e-06	2.46759e-06	0.00316456	0.00253165	0.00208768	0.00260417	0	1	54458.9	46487.8	55092.4	114096	0.972132	7.75115	7.64511	7.83951	70.4125	7.76622	70.1836	Haptoglobin	8.44389e-07	0.00167785	0.989076	112784	6.19331	0.601319	0.934873	0.999996	0.523294	0.0851926	32380.3;11057.1;10509.1;13187.1;9168.07;5589.05;5983.06;3907.03;	32380.3;10882.1;10350.1;13187.1;8891.5;5400.5;3468.28;3744.56;	0.982946;0.922884;0.956797;0.9608;0.949558;0.92765;0.781325;0.898492;	11782	0.999583	0.995417	0.994202	0.999861
D:\test_move_folder\2022053_T3_Evosep_C1_E1_PRID_31_QID_17_a11-24h_Plate2_23_7140.d	2022053_T3_Evosep_C1_E1_PRID_31_QID_17_a11-24h_Plate2_23_7140	Q61646	Q61646	HPT_MOUSE	Hp	1257040	915977	1047770	1257040	915977	1047770	1047770	DITPTLTLYVGK	DITPTLTLYVGK	DITPTLTLYVGK2	2	9.32228e-07	9.32228e-07	2.46759e-06	0.00294118	0.00235294	0.00208768	0.00242131	0	1	91792.8	66659.7	83427.7	184776	0.923495	7.80224	7.67852	7.90835	70.4125	7.80946	70.2816	Haptoglobin	8.44389e-07	0.00167785	0.952403	203304	5.22592	0.481698	0.86834	0.999999	0	-10000000	56831.5;20472.2;17838.1;20402.2;16159.1;10257.1;11667.1;8178.07;	55582.2;19226;16509.1;20402.2;15808.4;9418.08;10907.1;8153;	0.919242;0.856328;0.854722;0.94095;0.915921;0.801872;0.815772;0.950604;	11863	0.995417	0.995417	0.995665	0.995393
D:\test_move_folder\2022053_T3_Evosep_C1_E1_PRID_31_QID_17_a20-12h_Plate2_25_7142.d	2022053_T3_Evosep_C1_E1_PRID_31_QID_17_a20-12h_Plate2_25_7142	Q61646	Q61646	HPT_MOUSE	Hp	1017170	877828	872650	1017170	877828	872650	872650	DITPTLTLYVGK	DITPTLTLYVGK	DITPTLTLYVGK2	2	6.42944e-06	6.42944e-06	2.46759e-06	0.00238663	0.00184502	0.00208768	0.00191571	0	1	55918.5	48651.7	56609	129228	0.891225	7.73313	7.66234	7.85685	70.4125	7.79464	69.4984	Haptoglobin	8.44389e-07	0.00167785	0.670856	127651	4.96498	0.535097	0.919882	0.999994	0.222166	0.0738658	32782.3;12922.1;11659.1;13442.1;9783.08;6039.04;8111.07;4606.04;	32782.3;12922.1;11659.1;13442.1;9694.12;3582.08;6461.79;4606.04;	0.912765;0.934471;0.95494;0.856341;0.866754;0.792625;0.779042;0.879025;	11755	1.00042	0.995417	0.994176	1.00089
D:\test_move_folder\2022053_T3_Evosep_C1_E1_PRID_31_QID_17_a88-12h_Plate2_26_7143.d	2022053_T3_Evosep_C1_E1_PRID_31_QID_17_a88-12h_Plate2_26_7143	Q61646	Q61646	HPT_MOUSE	Hp	1088430	790558	969468	1088430	790558	969468	969468	DITPTLTLYVGK	DITPTLTLYVGK	DITPTLTLYVGK2	2	7.65982e-05	7.65982e-05	2.46759e-06	0.0025	0.00183824	0.00208768	0.00191939	0	1	107311	72818.8	89631.4	178981	0.970409	7.73831	7.68528	7.86202	70.4125	7.81666	69.2206	Haptoglobin	8.44389e-07	0.00167785	0.920379	214285	6.42689	0.520563	0.964335	0.999932	0	-10000000	67331.6;19089.2;22722.2;22309.2;17847.2;12482.1;13885.1;8961.08;	67331.6;19067.6;22692.4;22132.2;17847.2;12482.1;13626.2;8961.08;	0.973738;0.961373;0.973318;0.965695;0.963698;0.961877;0.96202;0.960097;	11755	1	0.995417	0.992049	1.00247
D:\test_move_folder\2022053_T3_Evosep_C1_E1_PRID_31_QID_17_a3-24h_Plate2_28_7145.d	2022053_T3_Evosep_C1_E1_PRID_31_QID_17_a3-24h_Plate2_28_7145	Q61646	Q61646	HPT_MOUSE	Hp	1455600	1069950	1192210	1455600	1069950	1192210	1192210	DITPTLTLYVGK	DITPTLTLYVGK	DITPTLTLYVGK2	2	1.97505e-06	1.97505e-06	2.46759e-06	0.0027248	0.00220751	0.00208768	0.00227273	0	1	81626.4	60581.3	77012.6	164145	0.944253	7.76575	7.64204	7.87186	70.4125	7.77808	70.2267	Haptoglobin	8.44389e-07	0.00167785	0.976986	173978	5.411	0.491187	0.741292	0.999998	0	-10000000	50074.4;19105.2;14876.1;18473.2;13753.1;9941.08;9930.08;6992.06;	50074.4;16935.1;14518.7;17842.8;13709.1;9765.66;9203.86;6904.2;	0.949991;0.801387;0.897399;0.93091;0.940659;0.883363;0.850594;0.91455;	11809	0.995	0.995417	0.992597	0.997041
D:\test_move_folder\2022053_T3_Evosep_C1_E1_PRID_31_QID_17_a37-24h_Plate2_29_7146.d	2022053_T3_Evosep_C1_E1_PRID_31_QID_17_a37-24h_Plate2_29_7146	Q61646	Q61646	HPT_MOUSE	Hp	1473970	1181040	1262930	1473970	1181040	1262930	1262930	DITPTLTLYVGK	DITPTLTLYVGK	DITPTLTLYVGK2	2	1.92223e-06	1.92223e-06	2.46759e-06	0.00273973	0.00221729	0.00208768	0.0022831	0	1	86861.7	59637	77702.4	166077	0.936763	7.71231	7.64161	7.83602	70.4125	7.77517	69.4574	Haptoglobin	8.44389e-07	0.00167785	0.79893	185654	5.71432	0.455842	0.949329	0.999998	0.340794	0.0222333	52686.4;20952.2;15707.2;18242.2;16544.2;9459.08;11325.1;7379.07;	52686.4;20914.6;15446.7;18142.1;16033.2;9459.08;7723.44;7379.07;	0.952117;0.936747;0.877257;0.916674;0.909043;0.881349;0.791841;0.893573;	11728	1.00042	0.995417	0.993145	1.00088
D:\test_move_folder\2022053_T3_Evosep_C1_E1_PRID_31_QID_17_a88-24h_Plate2_30_7147.d	2022053_T3_Evosep_C1_E1_PRID_31_QID_17_a88-24h_Plate2_30_7147	Q61646	Q61646	HPT_MOUSE	Hp	1586730	1176660	1563670	1586730	1176660	1563670	1563670	DITPTLTLYVGK	DITPTLTLYVGK	DITPTLTLYVGK2	2	9.21523e-05	9.21523e-05	2.46759e-06	0.00318471	0.0025974	0.00208768	0.00265252	0	1	99524.4	73243.2	91600.5	201804	0.92628	7.78288	7.65916	7.88892	70.4125	7.79001	70.3068	Haptoglobin	8.44389e-07	0.00167785	0.942358	219261	5.56897	0.540984	0.82189	0.999917	1.05417	0.0236701	62616.5;23744.2;19175.2;22139.2;17020.2;12836.1;14065.1;8948.08;	61289.4;19794.4;18581.5;21214.8;17020.2;12626.7;12629.4;8413.1;	0.929189;0.797238;0.919811;0.908564;0.937887;0.926343;0.830485;0.826642;	11836	0.995417	0.995417	0.993727	0.996437
D:\test_move_folder\2022053_T3_Evosep_C1_E1_PRID_31_QID_17_a21-24h_Plate2_31_7148.d	2022053_T3_Evosep_C1_E1_PRID_31_QID_17_a21-24h_Plate2_31_7148	Q61646	Q61646	HPT_MOUSE	Hp	1648620	1234250	1209460	1648620	1234250	1209460	1209460	DITPTLTLYVGK	DITPTLTLYVGK	DITPTLTLYVGK2	2	0.000345304	0.00122521	2.46759e-06	0.00331126	0.00242718	0.00208768	0.00251256	0	1	44968.6	36046.1	42256.2	90822.1	0.928879	7.76366	7.65762	7.86973	70.4125	7.77305	70.281	Haptoglobin	8.44389e-07	0.00167785	0.97808	96651.8	4.78279	0.51604	0.574258	0.998904	0.912006	0.0457119	27426.3;8948.08;8267.07;9939.08;8629.06;3199.02;6011.04;4229.04;	27426.3;3480.31;7996.91;9271.71;8270.62;3191.63;5658.2;3960.31;	0.966738;0.531703;0.946836;0.869232;0.870199;0.804439;0.836066;0.811377;	11809	0.995833	0.995417	0.995081	0.996115
D:\test_move_folder\2022053_T3_Evosep_C1_E1_PRID_31_QID_17_a19-24h_Plate2_32_7149.d	2022053_T3_Evosep_C1_E1_PRID_31_QID_17_a19-24h_Plate2_32_7149	Q61646	Q61646	HPT_MOUSE	Hp	1533700	1187170	1437040	1533700	1187170	1437040	1437040	DITPTLTLYVGK	DITPTLTLYVGK	DITPTLTLYVGK2	2	5.29717e-07	5.29717e-07	2.46759e-06	0.00298507	0.00250627	0.00208768	0.00257732	0	1	124619	89763.6	113332	241180	0.906653	7.76545	7.64168	7.8715	70.4125	7.7754	70.3205	Haptoglobin	8.44389e-07	0.00167785	0.944754	265201	5.58085	0.518137	0.865739	1	0.527085	0.0164383	78289.7;27485.2;24700.2;27080.2;24592.2;14669.1;15916.1;9844.08;	74620.2;25010.5;22996.1;25986;24013.3;14669.1;15167.5;9493.18;	0.892751;0.848206;0.876642;0.914012;0.941891;0.954132;0.912847;0.892701;	11809	0.999167	0.995417	0.993729	0.99993
D:\test_move_folder\2022053_T3_Evosep_C1_E1_PRID_31_QID_17_a22-24h_Plate2_33_7150.d	2022053_T3_Evosep_C1_E1_PRID_31_QID_17_a22-24h_Plate2_33_7150	Q61646	Q61646	HPT_MOUSE	Hp	793018	656787	691572	793018	656787	691572	691572	DITPTLTLYVGK	DITPTLTLYVGK	DITPTLTLYVGK2	2	4.121e-06	4.121e-06	2.46759e-06	0.00273224	0.00220264	0.00208768	0.00227273	0	1	46224.5	36364	43221.3	93727.3	0.933353	7.7285	7.67547	7.85222	70.4125	7.80359	69.3212	Haptoglobin	8.44389e-07	0.00167785	0.861009	100240	5.64211	0.560333	0.899122	0.999996	0.620298	0.103905	28345.3;10205.1;9560.09;10170.1;8145.06;4428.04;5751.05;4786.04;	28345.3;10205.1;9560.09;9853.37;8025.9;4408.05;5676.4;4374.89;	0.955516;0.890386;0.966706;0.882412;0.917621;0.918633;0.910953;0.850793;	11755	1	0.995417	0.993072	1.00231
D:\test_move_folder\2022053_T3_Evosep_C1_E1_PRID_31_QID_17_a21b-24h_Plate2_34_7151.d	2022053_T3_Evosep_C1_E1_PRID_31_QID_17_a21b-24h_Plate2_34_7151	Q61646	Q61646	HPT_MOUSE	Hp	641257	725018	618275	641257	725018	618275	618275	DITPTLTLYVGK	DITPTLTLYVGK	DITPTLTLYVGK2	2	0.00104312	0.00334634	2.46759e-06	0.003861	0.00285714	0.00208768	0.00294985	0	1	5071.85	5572.2	5129.35	12956.4	0.908149	7.73655	7.68355	7.78959	70.4125	7.81582	69.1718	Haptoglobin	8.44389e-07	0.00167785	0.131848	12811.1	2.73294	0.450118	0.839146	0.996989	0.0145577	0.11561	3651.03;1397.01;1248.01;1144.01;952.01;452.003;623.004;187.002;	3319.92;1190.64;639.276;799.916;952.01;343.739;435.067;172.817;	0.927582;0.948573;0.746275;0.802271;0.929346;0.7668;0.775588;0.880402;	11755	1.00455	0.995417	0.992109	1.00605
D:\test_move_folder\2022053_T3_Evosep_C1_E1_PRID_31_QID_17_b19-72h_Plate2_35_7152.d	2022053_T3_Evosep_C1_E1_PRID_31_QID_17_b19-72h_Plate2_35_7152	Q61646	Q61646	HPT_MOUSE	Hp	1016020	804509	815555	1016020	804509	815555	815555	DITPTLTLYVGK	DITPTLTLYVGK	DITPTLTLYVGK2	2	6.47662e-06	6.47662e-06	2.46759e-06	0.00257732	0.00215054	0.00208768	0.00221239	0	1	66116	46429.8	57040.7	115558	0.964843	7.7169	7.64612	7.84063	70.4125	7.78441	69.3813	Haptoglobin	8.44389e-07	0.00167785	0.830786	133943	5.91663	0.594566	0.968159	0.999994	0	-10000000	40535.4;16160.1;12962.1;14838.1;10963.1;7578.06;8521.07;5739.05;	40535.4;16160.1;12731.1;14617.5;10963.1;7578.06;8007.24;5711.76;	0.966522;0.963778;0.941959;0.957247;0.968763;0.926646;0.86921;0.942233;	11728	1	0.995417	0.990737	1.0044
D:\test_move_folder\2022053_T3_Evosep_C1_E1_PRID_31_QID_17_D31-w5_Plate2_37_7154.d	2022053_T3_Evosep_C1_E1_PRID_31_QID_17_D31-w5_Plate2_37_7154	Q61646	Q61646	HPT_MOUSE	Hp	87740.7	69867.6	43830.4	87740.7	69867.6	43830.4	43830.4	DITPTLTLYVGK	DITPTLTLYVGK	DITPTLTLYVGK2	2	0.000618047	0.00665545	2.46759e-06	0.003125	0.0025	0.00208768	0.00259067	0	1	3317.48	2594.73	3028.18	10671.6	0.909251	7.69885	7.64583	7.78724	70.4125	7.78071	69.2254	Haptoglobin	8.44389e-07	0.00167785	0	11691.1	2.84795	0.455735	0.692542	0.99408	0.477728	0.0561779	2323.02;791.007;1146.01;915.009;452.004;115.001;282.003;200.002;	2323.02;475.06;542.943;837.536;156.925;15.8684;54.3581;0;	0.944012;0.778062;0.776232;0.864097;0.635663;0.571067;-0.30555;0.540462;	11701	0.995	0.995417	0.990367	0.999364
D:\test_move_folder\2022053_T3_Evosep_C1_E1_PRID_31_QID_17_D32-w5_Plate2_39_7156.d	2022053_T3_Evosep_C1_E1_PRID_31_QID_17_D32-w5_Plate2_39_7156	Q61646	Q61646	HPT_MOUSE	Hp	527464	381436	260788	527464	381436	260788	260788	DITPTLTLYVGK	DITPTLTLYVGK	DITPTLTLYVGK2	2	0.000293083	0.000359424	2.46759e-06	0.0030303	0.0021645	0.00208768	0.00224215	0	1	19973.7	14949.2	17806.4	41331.6	0.91073	7.70204	7.64901	7.82576	70.4125	7.78483	69.2193	Haptoglobin	8.44389e-07	0.00167785	0	46362.4	4.32293	0.516219	0.869922	0.999676	0.350826	0.149713	11224.1;4787.04;4081.03;4552.04;4421.04;2212.02;2739.02;2125.02;	11224.1;4160.17;4081.03;4328.6;4421.04;2194.9;2489.22;2066.08;	0.914072;0.819983;0.902771;0.877819;0.934469;0.880616;0.807313;0.857239;	11701	1.00455	0.995417	0.995947	1.00375
D:\test_move_folder\2022053_T3_Evosep_C1_E1_PRID_31_QID_17_A22-24_Plate2_40_7157.d	2022053_T3_Evosep_C1_E1_PRID_31_QID_17_A22-24_Plate2_40_7157	Q61646	Q61646	HPT_MOUSE	Hp	1346400	1164270	1349630	1346400	1164270	1349630	1349630	DITPTLTLYVGK	DITPTLTLYVGK	DITPTLTLYVGK2	2	0.00080928	0.0108071	2.46759e-06	0.00226757	0.00175747	0.00208768	0.00182815	0	1	5780.5	4736.33	5184.31	35903.5	0.420686	7.85384	7.73012	7.90687	70.4125	7.7959	71.3249	Haptoglobin	8.44389e-07	0.00167785	0.468463	40032.4	1.83733	0.382161	0.375412	0.990366	0	-10000000	9033.09;3706.03;3061.03;4368.04;2100.02;1434.01;2817.03;1303.01;	3154.48;1116.22;2068.47;2626.02;0;1434.01;1357.28;456.644;	0.384857;0.146275;0.582859;0.463725;-0.0924911;0.689631;0.338941;0.42936;	11944	0.99625	0.995417	0.995781	0.995997
D:\test_move_folder\2022053_T3_Evosep_C1_E1_PRID_31_QID_17_A24-12_Plate2_43_7158.d	2022053_T3_Evosep_C1_E1_PRID_31_QID_17_A24-12_Plate2_43_7158	Q61646	Q61646	HPT_MOUSE	Hp	708462	518617	454568	708462	518617	454568	454568	DITPTLTLYVGK	DITPTLTLYVGK	DITPTLTLYVGK2	2	4.43147e-05	4.43147e-05	2.46759e-06	0.00217865	0.00171527	0.00208768	0.00178891	0	1	31304.2	26695.9	31701.2	65319.6	0.958405	7.74847	7.69545	7.80149	70.4125	7.8253	69.2188	Haptoglobin	8.44389e-07	0.00167785	0.728042	64501.6	5.92348	0.61259	0.968193	0.999961	0.110889	0.0300264	18847.1;6285.06;5991.06;7522.06;5129.05;2659.03;4548.03;2612.02;	18781.1;6233.01;5726.68;7394.03;5129.05;2589.32;4125.55;2532.38;	0.959582;0.982979;0.952534;0.94654;0.971197;0.911582;0.929822;0.949802;	11782	1.00458	0.995417	0.995233	1.00483
D:\test_move_folder\2022053_T3_Evosep_C1_E1_PRID_31_QID_17_A40-12_Plate2_44_7159.d	2022053_T3_Evosep_C1_E1_PRID_31_QID_17_A40-12_Plate2_44_7159	Q61646	Q61646	HPT_MOUSE	Hp	915406	770366	824140	915406	770366	824140	824140	DITPTLTLYVGK	DITPTLTLYVGK	DITPTLTLYVGK2	2	0.000145797	0.000145797	2.46759e-06	0.00381679	0.00278552	0.00208768	0.00286533	0	1	83126.5	71008.8	85261.3	174991	0.962532	7.71457	7.66154	7.83829	70.4125	7.79701	69.2407	Haptoglobin	8.44389e-07	0.00167785	0.907906	170609	6.1457	0.543049	0.959772	0.999869	0	-10000000	51675.4;15633.1;15691.1;18271.2;13413.1;7853.07;10994.1;5960.06;	51675.4;15633.1;15388.6;18037.9;13413.1;7853.07;10816.9;5960.06;	0.968877;0.953956;0.962147;0.946635;0.959467;0.904114;0.912997;0.914297;	11728	1.00417	0.995417	0.995176	1.00416
D:\test_move_folder\2022053_T3_Evosep_C1_E1_PRID_31_QID_17_D3-w5_1_Plate2_45_7160.d	2022053_T3_Evosep_C1_E1_PRID_31_QID_17_D3-w5_1_Plate2_45_7160	Q61646	Q61646	HPT_MOUSE	Hp	782626	642339	545615	782626	642339	545615	545615	DITPTLTLYVGK	DITPTLTLYVGK	DITPTLTLYVGK2	2	3.21406e-05	3.21406e-05	2.46759e-06	0.00306748	0.00242131	0.00208768	0.00250627	0	1	41232.8	34595	39667	85167.9	0.938924	7.71379	7.66076	7.83751	70.4125	7.80285	69.082	Haptoglobin	8.44389e-07	0.00167785	0.594765	88529.7	5.4858	0.529348	0.943237	0.999971	0.0139749	0.0796044	25227.2;9719.08;7764.07;8742.08;7699.06;4454.04;4549.04;4188.04;	25227.2;9667.08;7719.6;8496.17;7509.38;4454.04;4402.74;3907;	0.943244;0.942614;0.893412;0.941089;0.921962;0.973822;0.903087;0.850109;	11728	1.00545	0.995417	0.995559	1.005
D:\test_move_folder\2022053_T3_Evosep_C1_E1_PRID_31_QID_17_A5-12_Plate2_46_7161.d	2022053_T3_Evosep_C1_E1_PRID_31_QID_17_A5-12_Plate2_46_7161	Q61646	Q61646	HPT_MOUSE	Hp	942166	901463	877342	942166	901463	877342	877342	DITPTLTLYVGK	DITPTLTLYVGK	DITPTLTLYVGK2	2	0.000330469	0.000702275	2.46759e-06	0.0031746	0.00261097	0.00208768	0.00265957	0	1	50217.8	49926.1	56434.6	106308	0.943491	7.71325	7.66021	7.83695	70.4125	7.77986	69.4112	Haptoglobin	8.44389e-07	0.00167785	0.782014	94596.8	5.49964	0.529847	0.913338	0.999374	0.839158	0.0681604	31865.3;10833.1;8356.08;10108.1;8482.07;4811.04;6308.05;4210.04;	31865.3;10474.5;8356.08;9870.46;8482.07;4669.81;6088.65;4057.71;	0.977213;0.87002;0.931136;0.88687;0.882693;0.817065;0.899872;0.840545;	11728	1.00875	0.995417	0.997534	1.00666
D:\test_move_folder\2022053_T3_Evosep_C1_E1_PRID_31_QID_17_b5- 6h_Plate3_1_7164.d	2022053_T3_Evosep_C1_E1_PRID_31_QID_17_b5- 6h_Plate3_1_7164	Q61646	Q61646	HPT_MOUSE	Hp	58644.6	47232.9	21672.6	58644.6	47232.9	21672.6	21672.6	DITPTLTLYVGK	DITPTLTLYVGK	DITPTLTLYVGK2	2	0.0068072	0.312743	2.46759e-06	0.00287356	0.00232558	0.00208768	0.00239808	0	1	129.815	112.443	121.657	3455.34	0.358636	7.8069	7.68317	7.84222	70.4125	7.7938	70.6006	Haptoglobin	8.44389e-07	0.00167785	0.405634	3687.03	0.894204	0.38489	0.612143	0.778938	0	-10000000	477.004;405.004;338.003;402.004;193.001;157.001;743.006;451.004;	129.815;405.004;99.081;0;0;0;61.6786;74.7754;	0.358636;0.566017;0.361997;-0.0636144;-0.0558456;-0.127547;-0.0853843;-0.0611814;	11863	1	0.995417	1.00017	0.995066
D:\test_move_folder\2022053_T3_Evosep_C1_E1_PRID_31_QID_17_b8-6h_Plate3_2_7165.d	2022053_T3_Evosep_C1_E1_PRID_31_QID_17_b8-6h_Plate3_2_7165	Q61646	Q61646	HPT_MOUSE	Hp	109747	77610	80629.9	109747	77610	80629.9	80629.9	DITPTLTLYVGK	DITPTLTLYVGK	DITPTLTLYVGK2	2	0.000275558	0.00599415	2.46759e-06	0.0026178	0.00204918	0.00208768	0.00210084	0	1	5397.77	4051.24	4579.78	10469.2	0.893528	7.73851	7.68548	7.79153	70.4125	7.80925	69.3747	Haptoglobin	8.44389e-07	0.00167785	0.0883393	12339.1	2.88472	0.257577	0.574313	0.994625	1.26722	0.0215164	3708.03;755.006;469.004;1031.01;1335.01;243.002;916.009;432.004;	3229.95;702.377;360.591;832.815;1335.01;117.418;384.948;128.902;	0.888767;0.844482;0.821898;0.856787;0.92797;0.764069;0.692654;0.326444;	11782	1.00955	0.995417	0.999931	1.00545
D:\test_move_folder\2022053_T3_Evosep_C1_E1_PRID_31_QID_17_b37-6h_Plate3_4_7167.d	2022053_T3_Evosep_C1_E1_PRID_31_QID_17_b37-6h_Plate3_4_7167	Q61646	Q61646	HPT_MOUSE	Hp	56191.4	39769.8	43207.3	56191.4	39769.8	43207.3	43207.3	DITPTLTLYVGK	DITPTLTLYVGK	DITPTLTLYVGK2	2	0.000856164	0.00999275	2.46759e-06	0.00266667	0.00183824	0.00208768	0.00222717	0	1	4864.79	3675.87	4467.44	16075.4	0.847829	7.74847	7.66009	7.8545	70.4125	7.81337	69.491	Haptoglobin	8.44389e-07	0.00167785	0	17505.1	2.06602	0.420445	0.479415	0.991072	0	-10000000	3688.03;1461.01;1467.01;1269.01;1109.01;737.007;920.008;613.005;	3340.73;572.303;456.83;1269.01;255.047;293.423;332.536;177.831;	0.841759;0.408019;0.682966;0.912721;0.604458;0.738804;0.475119;0.701508;	11782	1.00545	0.995417	0.997027	1.00295
D:\test_move_folder\2022053_T3_Evosep_C1_E1_PRID_31_QID_17_b7- 6h_Plate3_5_7168.d	2022053_T3_Evosep_C1_E1_PRID_31_QID_17_b7- 6h_Plate3_5_7168	Q61646	Q61646	HPT_MOUSE	Hp	45377.4	34003.7	35598.6	45377.4	34003.7	35598.6	35598.6	DITPTLTLYVGK	DITPTLTLYVGK	DITPTLTLYVGK2	2	0.000863061	0.00770857	2.46759e-06	0.002849	0.00222717	0.00208768	0.00229885	0	1	2818.56	1966.19	2476.01	10781.5	0.900415	7.73301	7.67998	7.83908	70.4125	7.81654	69.2118	Haptoglobin	8.44389e-07	0.00167785	0	12273.1	2.90142	0.460856	0.769144	0.993151	0.714158	0.0451814	2260.02;1133.01;1015.01;656.006;642.006;287.002;992.009;432.004;	2257.07;1133.01;446.997;314.864;246.623;57.9954;408.499;250.357;	0.945389;0.899496;0.757353;0.766822;0.659375;0.513915;0.616263;0.561229;	11755	1.005	0.995417	0.996367	1.00306
D:\test_move_folder\2022053_T3_Evosep_C1_E1_PRID_31_QID_17_a7-12h_Plate3_6_7169.d	2022053_T3_Evosep_C1_E1_PRID_31_QID_17_a7-12h_Plate3_6_7169	Q61646	Q61646	HPT_MOUSE	Hp	971327	764909	816987	971327	764909	816987	816987	DITPTLTLYVGK	DITPTLTLYVGK	DITPTLTLYVGK2	2	0.00034153	0.000608892	2.46759e-06	0.00309598	0.00239234	0.00208768	0.002457	0	1	59289.5	47919.6	56576.5	115761	0.959339	7.71366	7.66065	7.83742	70.4125	7.79191	69.2379	Haptoglobin	8.44389e-07	0.00167785	0.770301	121312	5.85721	0.489965	0.962437	0.999454	0	-10000000	35379.3;13457.1;12602.1;13417.1;10493.1;6105.06;8013.08;4466.04;	35379.3;13457.1;12602.1;13417.1;10493.1;6023.64;7706.3;4466.04;	0.973902;0.956908;0.910363;0.938136;0.937352;0.872135;0.82061;0.903629;	11728	1.00458	0.995417	0.997397	1.00189
D:\test_move_folder\2022053_T3_Evosep_C1_E1_PRID_31_QID_17_a5-12h_Plate3_7_7170.d	2022053_T3_Evosep_C1_E1_PRID_31_QID_17_a5-12h_Plate3_7_7170	Q61646	Q61646	HPT_MOUSE	Hp	879893	793857	921998	879893	793857	921998	921998	DITPTLTLYVGK	DITPTLTLYVGK	DITPTLTLYVGK2	2	3.56882e-06	3.56882e-06	2.46759e-06	0.00321543	0.00242718	0.00208768	0.00248756	0	1	93408.8	75269.1	89014.3	171516	0.964999	7.73045	7.67744	7.8542	70.4125	7.7987	69.3732	Haptoglobin	8.44389e-07	0.00167785	0.947995	179984	6.27577	0.571061	0.952168	0.999997	0	-10000000	56117.5;18894.2;17513.2;21301.2;15995.1;10687.1;9963.08;7804.06;	56117.5;18894.2;17513.2;21301.2;15990.1;10516.1;9942.09;7804.06;	0.967309;0.942961;0.95954;0.977363;0.940421;0.893709;0.930176;0.959102;	11755	1.00458	0.995417	0.996656	1.00303
D:\test_move_folder\2022054_T3_Evosep_C1_E1_PRID_31_QID_17_a19-12h_Plate3_23_7186.d	2022054_T3_Evosep_C1_E1_PRID_31_QID_17_a19-12h_Plate3_23_7186	Q61646	Q61646	HPT_MOUSE	Hp	696815	608893	598215	696815	608893	598215	598215	DITPTLTLYVGK	DITPTLTLYVGK	DITPTLTLYVGK2	2	3.2473e-05	3.2473e-05	2.46759e-06	0.00282486	0.00227273	0.00208768	0.00233645	0	1	41935	37536.5	41560	91528	0.955872	7.7647	7.69401	7.87075	70.4125	7.80353	69.8166	Haptoglobin	8.44389e-07	0.00167785	0.922224	92353.8	5.49588	0.512694	0.706788	0.999971	1.68457	0.123519	25087.2;6027.06;8106.06;9376.09;7683.06;3658.03;5738.06;3498.03;	25042.9;2345.15;8027.06;9209.04;7683.06;3422.4;4166.94;3401.3;	0.951018;0.594586;0.911629;0.960962;0.965593;0.828588;0.786042;0.877136;	11809	1.005	0.995417	1.00065	0.999861
D:\test_move_folder\2022053_T3_Evosep_C1_E1_PRID_31_QID_17_a14-12h_Plate2_5_7123.d	2022053_T3_Evosep_C1_E1_PRID_31_QID_17_a14-12h_Plate2_5_7123	Q61646	Q61646	HPT_MOUSE	Hp	893079	725982	863293	893079	725982	863293	863293	DITPTLTLYVGK	DITPTLTLYVGK	DITPTLTLYVGK2	2	3.30663e-07	3.30663e-07	2.46759e-06	0.00287356	0.00232558	0.00208768	0.00239234	0	1	89072.6	78560	95877.3	203178	0.965591	7.74794	7.64192	7.85399	70.4125	7.76188	70.184	Haptoglobin	8.44389e-07	0.00167785	0.991166	188758	6.05362	0.487757	0.962489	1	0.567	0.0355819	53535.5;17587.1;16405.1;19504.1;16461.1;9938.08;13325.1;6436.05;	53535.5;17224.7;15860.7;19504.1;16033;9311.68;11732.7;2700.65;	0.97739;0.956684;0.937895;0.967901;0.923386;0.84932;0.900408;0.736999;	11782	0.995417	0.995417	0.995014	0.995469
D:\test_move_folder\2022053_T3_Evosep_C1_E1_PRID_31_QID_17_b31-72h_Plate2_17_7134.d	2022053_T3_Evosep_C1_E1_PRID_31_QID_17_b31-72h_Plate2_17_7134	Q61646	Q61646	HPT_MOUSE	Hp	1657640	1288070	1325450	1657640	1288070	1325450	1325450	DITPTLTLYVGK	DITPTLTLYVGK	DITPTLTLYVGK2	2	7.22213e-07	7.22213e-07	2.46759e-06	0.002849	0.0022831	0.00208768	0.00233645	0	1	66969.6	50521	61776.8	131544	0.9699	7.78384	7.6778	7.8899	70.4125	7.79012	70.3285	Haptoglobin	8.44389e-07	0.00167785	0.988149	142601	5.7317	0.564803	0.867443	0.999999	0.529335	0.0801239	39823.3;16918.1;11611.1;14328.1;12818.1;6546.06;8899.08;6123.05;	39823.3;16764.9;11537;14328.1;12818.1;6546.06;8518.9;5796.75;	0.975025;0.897296;0.93045;0.967248;0.956942;0.959146;0.9231;0.857861;	11836	1	0.995417	0.995962	0.998823
D:\test_move_folder\2022053_T3_Evosep_C1_E1_PRID_31_QID_17_a10-12h_Plate2_22_7139.d	2022053_T3_Evosep_C1_E1_PRID_31_QID_17_a10-12h_Plate2_22_7139	Q61646	Q61646	HPT_MOUSE	Hp	1021640	875800	942723	1021640	875800	942723	942723	DITPTLTLYVGK	DITPTLTLYVGK	DITPTLTLYVGK2	2	1.61193e-05	1.61193e-05	2.46759e-06	0.003125	0.00251889	0.00208768	0.00258398	0	1	52247.4	45625.6	54028	115823	0.931344	7.7658	7.65974	7.87181	70.4125	7.76835	70.3569	Haptoglobin	8.44389e-07	0.00167785	0.963679	112006	5.67476	0.492963	0.800248	0.999986	0	-10000000	31596.3;12545.1;10361.1;11523.1;10047.1;5534.04;7018.06;4532.04;	31130.9;11118.4;10238.1;11523.1;9593.41;5534.04;6555.73;4476.21;	0.916491;0.847946;0.930894;0.97419;0.928078;0.955431;0.824281;0.841821;	11809	1	0.995417	0.996344	0.998313
D:\test_move_folder\2022053_T3_Evosep_C1_E1_PRID_31_QID_17_a4-12h_Plate2_27_7144.d	2022053_T3_Evosep_C1_E1_PRID_31_QID_17_a4-12h_Plate2_27_7144	Q61646	Q61646	HPT_MOUSE	Hp	1273610	909348	796805	1273610	909348	796805	796805	DITPTLTLYVGK	DITPTLTLYVGK	DITPTLTLYVGK2	2	1.31162e-05	1.31162e-05	2.46759e-06	0.00324675	0.00255754	0.00208768	0.00263852	0	1	30035.8	24245.1	28157.5	69849	0.863408	7.76585	7.64214	7.87194	70.4125	7.77955	70.215	Haptoglobin	8.44389e-07	0.00167785	0.916912	74508.6	4.26097	0.521414	0.571411	0.999988	0.645975	0.0815466	22626.2;9894.09;5852.05;7301.06;6131.05;4024.04;4783.04;2760.03;	20888.6;2868.31;5061.26;3428.25;5719.02;4024.04;1722.85;1069.6;	0.884504;0.668352;0.809269;0.76887;0.843026;0.934709;0.617253;0.396825;	11809	0.999583	0.995417	0.994844	0.999566
D:\test_move_folder\2022053_T3_Evosep_C1_E1_PRID_31_QID_17_A81-24_Plate2_47_7162.d	2022053_T3_Evosep_C1_E1_PRID_31_QID_17_A81-24_Plate2_47_7162	Q61646	Q61646	HPT_MOUSE	Hp	794452	701994	660334	794452	701994	660334	660334	DITPTLTLYVGK	DITPTLTLYVGK	DITPTLTLYVGK2	2	0.000372301	0.000138026	2.46759e-06	0.00392157	0.00289855	0.00208768	0.00295858	0	1	6629.06	7818.82	6863.97	16709	0.885105	7.71696	7.64628	7.84068	70.4125	7.77785	69.4901	Haptoglobin	8.44389e-07	0.00167785	0.00505914	16137.1	3.5385	0.387633	0.870907	0.999877	1.12055	0.11983	3558.04;2730.02;1440.01;1589.01;1595.01;236.002;1557.02;798.007;	3525.45;2638.13;1423.01;1508.59;1595.01;0;706.882;424.559;	0.878751;0.885588;0.851681;0.840437;0.941396;0.185053;0.579416;0.710329;	11728	1.01	0.995417	1.00017	1.00419
D:\test_move_folder\2022053_T3_Evosep_C1_E1_PRID_31_QID_17_a23-12h_Plate3_8_7171.d	2022053_T3_Evosep_C1_E1_PRID_31_QID_17_a23-12h_Plate3_8_7171	Q61646	Q61646	HPT_MOUSE	Hp	733447	546459	589400	733447	546459	589400	589400	DITPTLTLYVGK	DITPTLTLYVGK	DITPTLTLYVGK2	2	2.44236e-05	2.44236e-05	2.46759e-06	0.00319489	0.00263852	0.00208768	0.00271003	0	1	57626.6	47167.2	57515.4	137262	0.886525	7.76569	7.65963	7.87175	70.4125	7.78505	70.1065	Haptoglobin	8.44389e-07	0.00167785	0.93767	137527	4.95866	0.510811	0.800613	0.999978	0	-10000000	38796.4;13929.1;12141.1;12274.1;11388.1;6722.06;7652.07;5131.04;	35343.4;12036.9;11020.8;11023.1;11260.1;6722.06;6830.3;4248.97;	0.877759;0.857485;0.874268;0.851524;0.948304;0.961312;0.875457;0.802798;	11809	1	0.995417	0.997875	0.997706
D:\test_move_folder\2022054_T3_Evosep_C1_E1_PRID_31_QID_17_d38-w1_Plate3_15_7178.d	2022054_T3_Evosep_C1_E1_PRID_31_QID_17_d38-w1_Plate3_15_7178	Q61646	Q61646	HPT_MOUSE	Hp	182077	142354	146149	182077	142354	146149	146149	DITPTLTLYVGK	DITPTLTLYVGK	DITPTLTLYVGK2	2	0.000324284	0.000324284	2.46759e-06	0.00321543	0.00250627	0.00208768	0.00258398	0	1	9286	8106.96	9513.41	23609.6	0.925628	7.74937	7.69637	7.8731	70.4125	7.80203	69.622	Haptoglobin	8.44389e-07	0.00167785	0.334614	23045.2	3.54741	0.543906	0.56873	0.999707	1.20042	0.109233	6053.05;1512.01;2640.02;2557.02;1548.01;799.007;1875.02;1029.01;	6053.05;867.918;2410.98;2345.46;887.489;349.946;1038.42;329.449;	0.982802;0.670931;0.801764;0.840816;0.759815;0.580384;0.374832;0.499016;	11782	1.005	0.995417	1.00049	0.999844
D:\test_move_folder\2022054_T3_Evosep_C1_E1_PRID_31_QID_17_c32-w1_Plate3_16_7179.d	2022054_T3_Evosep_C1_E1_PRID_31_QID_17_c32-w1_Plate3_16_7179	Q61646	Q61646	HPT_MOUSE	Hp	143348	121771	111577	143348	121771	111577	111577	DITPTLTLYVGK	DITPTLTLYVGK	DITPTLTLYVGK2	2	0.000680735	0.00288685	2.46759e-06	0.00377358	0.00278552	0.00208768	0.00285714	0	1	2718.7	2287.17	2632.68	12977.1	0.703458	7.78738	7.71656	7.85803	70.4125	7.80519	70.1147	Haptoglobin	8.44389e-07	0.00167785	0.462355	13401.1	2.64586	0.486623	0.580434	0.99739	0	-10000000	3155.03;1507.01;1048.01;972.009;812.007;607.005;302.003;279.003;	1523.87;510.19;235.154;382.822;812.007;383.404;63.3785;48.1283;	0.643056;0.338456;0.307688;0.371534;0.973298;0.66044;-0.0410106;0.178893;	11836	1.00542	0.995417	0.999451	1.00044
D:\test_move_folder\2022054_T3_Evosep_C1_E1_PRID_31_QID_17_b40-72h_Plate3_26_7189.d	2022054_T3_Evosep_C1_E1_PRID_31_QID_17_b40-72h_Plate3_26_7189	Q61646	Q61646	HPT_MOUSE	Hp	1115760	762657	1034210	1115760	762657	1034210	1034210	DITPTLTLYVGK	DITPTLTLYVGK	DITPTLTLYVGK2	2	3.14938e-05	3.14938e-05	2.46759e-06	0.00307692	0.00232019	0.00208768	0.00234192	0	1	169314	128097	173379	374381	0.947083	7.78262	7.67657	7.88865	70.4125	7.79557	70.2662	Haptoglobin	8.44389e-07	0.00167785	0.968808	365602	5.99127	0.526369	0.947778	0.999972	0	-10000000	101508;31885.3;33322.3;37162.3;30655.3;18165.2;20400.2;14012.1;	101508;31438.4;32489.2;37162.3;30643.5;17054.5;19807.4;13940.4;	0.940477;0.948339;0.908201;0.962531;0.950234;0.873034;0.922937;0.935105;	11836	1.00417	0.995417	0.999003	1.00043
D:\test_move_folder\2022054_T3_Evosep_C1_E1_PRID_31_QID_17_b18-72h_Plate3_27_7190.d	2022054_T3_Evosep_C1_E1_PRID_31_QID_17_b18-72h_Plate3_27_7190	Q61646	Q61646	HPT_MOUSE	Hp	1328630	979227	1055250	1328630	979227	1055250	1055250	DITPTLTLYVGK	DITPTLTLYVGK	DITPTLTLYVGK2	2	9.24713e-07	9.24713e-07	2.46759e-06	0.00244499	0.00224215	0.00208768	0.00232019	0	1	54174.6	41496.1	51252.2	120881	0.848445	7.80208	7.67833	7.89054	70.4125	7.79774	70.4523	Haptoglobin	8.44389e-07	0.00167785	0.961568	127773	4.80316	0.45977	0.824876	0.999999	0	-10000000	34222.3;14139.1;11822.1;12781.1;11222.1;6704.06;8752.08;5026.05;	31819.9;13061.1;11822.1;11741.5;10613.2;6394.01;4343.94;4740.21;	0.857466;0.800616;0.898652;0.806554;0.867744;0.871703;0.701818;0.860723;	11863	1.005	0.995417	1.00021	1.00037
D:\test_move_folder\2022054_T3_Evosep_C1_E1_PRID_31_QID_17_c40-w1_Plate3_29_7192.d	2022054_T3_Evosep_C1_E1_PRID_31_QID_17_c40-w1_Plate3_29_7192	Q61646	Q61646	HPT_MOUSE	Hp	90144.1	74882.1	17633.2	90144.1	74882.1	17633.2	17633.2	DITPTLTLYVGK	DITPTLTLYVGK	DITPTLTLYVGK2	2	0.00651211	0.220192	2.46759e-06	0.00321543	0.00243309	0.00208768	0.00251889	0	1	426.049	387.669	420.999	4936.83	0.633819	7.74928	7.71391	7.82002	70.4125	7.80014	69.661	Haptoglobin	8.44389e-07	0.00167785	0	4996.05	1.87763	0.469628	0	0.834903	0	-10000000	478.005;148.001;482.005;418.003;182.002;201.002;262.002;124.001;	180.064;0;201.088;89.0528;156.932;201.002;0;0;	0.720574;-0.250237;0.173765;0.105808;0.833901;0.825984;-0.00666003;-0.398014;	11782	1	0.995417	1.00063	0.994276
D:\test_move_folder\2022054_T3_Evosep_C1_E1_PRID_31_QID_17_B21-6_Plate3_32_7194.d	2022054_T3_Evosep_C1_E1_PRID_31_QID_17_B21-6_Plate3_32_7194	Q61646	Q61646	HPT_MOUSE	Hp	145059	112939	110337	145059	112939	110337	110337	DITPTLTLYVGK	DITPTLTLYVGK	DITPTLTLYVGK2	2	0.000331345	0.000426683	2.46759e-06	0.00284091	0.00217391	0.00208768	0.00225225	0	1	16737.7	12049.5	14969.3	32334.4	0.952678	7.7301	7.67708	7.80078	70.4125	7.78924	69.5638	Haptoglobin	8.44389e-07	0.00167785	0.308809	36154.3	4.9772	0.533805	0.857909	0.999624	0	-10000000	10434.1;3644.03;3381.03;4185.04;3133.03;1419.01;2597.02;1351.01;	10434.1;3336.74;3381.03;4132.85;2170.8;1384.15;0;705.785;	0.97518;0.828664;0.944263;0.979041;0.794328;0.866429;-0.0870018;0.660558;	11755	1.00042	0.995417	0.996893	0.998491
D:\test_move_folder\2022054_T3_Evosep_C1_E1_PRID_31_QID_17_a10-24h_Plate3_14_7177.d	2022054_T3_Evosep_C1_E1_PRID_31_QID_17_a10-24h_Plate3_14_7177	Q61646	Q61646	HPT_MOUSE	Hp	1258060	1026020	1244950	1258060	1026020	1244950	1244950	DITPTLTLYVGK	DITPTLTLYVGK	DITPTLTLYVGK2	2	2.11364e-06	2.11364e-06	2.46759e-06	0.0030581	0.00233645	0.00208768	0.00240385	0	1	84348.1	67637.2	83232.4	183799	0.941405	7.78697	7.68093	7.87534	70.4125	7.78956	70.3872	Haptoglobin	8.44389e-07	0.00167785	0.983665	186263	5.60008	0.546812	0.841282	0.999998	0.962531	0.10458	51284.4;16634.2;16481.1;17079.2;16077.1;8793.08;10144.1;7583.06;	51284.4;16290.2;16345;17048.5;16015.2;8585.8;9959.92;7578.38;	0.961777;0.940941;0.882626;0.898394;0.921956;0.847075;0.882382;0.893818;	11836	1.005	0.995417	0.999221	1.00071
D:\test_move_folder\2022054_T3_Evosep_C1_E1_PRID_31_QID_17_a24-12h_Plate4_10_7208.d	2022054_T3_Evosep_C1_E1_PRID_31_QID_17_a24-12h_Plate4_10_7208	Q61646	Q61646	HPT_MOUSE	Hp	726889	603521	471410	726889	603521	471410	471410	DITPTLTLYVGK	DITPTLTLYVGK	DITPTLTLYVGK2	2	2.64142e-05	2.64142e-05	2.46759e-06	0.00258398	0.0018622	0.00208768	0.00194175	0	1	20182	16750.8	18773.4	41944.2	0.898771	7.78485	7.67876	7.89092	70.4125	7.80208	70.1134	Haptoglobin	8.44389e-07	0.00167785	0.960517	45091.3	4.97188	0.46158	0.710479	0.999976	0	-10000000	12379.1;4417.04;3752.03;5362.04;4086.03;2331.02;3322.03;1165.01;	11723.6;1841.25;3752.03;5336.55;3121.89;2331.02;2296.08;231.488;	0.901617;0.726563;0.935436;0.963713;0.77707;0.915315;0.79697;0.546512;	11836	1.00917	0.995417	1.00083	1.00463
D:\test_move_folder\2022054_T3_Evosep_C1_E1_PRID_31_QID_17_b26-6h_Plate3_21_7184.d	2022054_T3_Evosep_C1_E1_PRID_31_QID_17_b26-6h_Plate3_21_7184	Q61646	Q61646	HPT_MOUSE	Hp	35695.2	25916.2	23101.7	35695.2	25916.2	23101.7	23101.7	DITPTLTLYVGK	DITPTLTLYVGK	DITPTLTLYVGK2	2	0.00144196	0.0333818	2.46759e-06	0.00250627	0.00204082	0.00208768	0.00210084	0	1	2585.83	1842.35	2243.44	7716.41	0.844584	7.73289	7.67989	7.85662	70.4125	7.79455	69.5065	Haptoglobin	8.44389e-07	0.00167785	0	8894.07	2.73545	0.292959	0.884928	0.971037	0	-10000000	1776.02;1136.01;1206.01;1023.01;699.006;540.005;1983.02;387.003;	1776.02;1082.01;623.757;672.114;137.704;338.527;172.367;70.4913;	0.914204;0.899593;0.668748;0.754287;0.387394;0.714311;-0.548725;0.250941;	11755	1.00045	0.995417	0.999767	0.996514
D:\test_move_folder\2022054_T3_Evosep_C1_E1_PRID_31_QID_17_b39-6h_Plate3_18_7181.d	2022054_T3_Evosep_C1_E1_PRID_31_QID_17_b39-6h_Plate3_18_7181	Q61646	Q61646	HPT_MOUSE	Hp	52791.9	42701.5	36128.1	52791.9	42701.5	36128.1	36128.1	DITPTLTLYVGK	DITPTLTLYVGK	DITPTLTLYVGK2	2	0.00212709	0.0272845	2.46759e-06	0.00284091	0.00221239	0.00208768	0.00228833	0	1	2842.7	2244.57	2736.25	10608.4	0.758606	7.7123	7.67695	7.83601	70.4125	7.78064	69.4259	Haptoglobin	8.44389e-07	0.00167785	0	11021.1	1.49324	0.495914	0.620248	0.976175	0.80647	0.0774781	1842.02;660.006;1183.01;849.008;836.007;355.003;689.006;395.003;	1842.02;331.4;413.896;553.312;447.374;177.048;36.942;97.4406;	0.849195;0.725703;0.263782;0.550527;0.642965;0.698627;-0.009195;0.190192;	11728	1.00409	0.995417	0.999481	0.999952
D:\test_move_folder\2022054_T3_Evosep_C1_E1_PRID_31_QID_17_b39-72h_Plate3_25_7188.d	2022054_T3_Evosep_C1_E1_PRID_31_QID_17_b39-72h_Plate3_25_7188	Q61646	Q61646	HPT_MOUSE	Hp	1344570	1009860	1126410	1344570	1009860	1126410	1126410	DITPTLTLYVGK	DITPTLTLYVGK	DITPTLTLYVGK2	2	6.14479e-06	6.14479e-06	2.46759e-06	0.00309598	0.00248139	0.00208768	0.00255754	0	1	53627.1	43364.2	51481.9	118930	0.935637	7.80051	7.6768	7.88887	70.4125	7.79903	70.4693	Haptoglobin	8.44389e-07	0.00167785	0.966349	123886	5.24381	0.55804	0.798644	0.999994	0	-10000000	33857.3;13727.1;12093.1;13089.1;10738.1;7156.07;8350.07;5215.04;	33549.4;12033.7;10773.7;13010.9;7066.87;7156.07;6289.01;5005.23;	0.951153;0.842712;0.843838;0.971984;0.795055;0.953601;0.750593;0.942889;	11863	1.005	0.995417	1.00089	0.999626
D:\test_move_folder\2022054_T3_Evosep_C1_E1_PRID_31_QID_17_b31-6h_Plate4_4_7202.d	2022054_T3_Evosep_C1_E1_PRID_31_QID_17_b31-6h_Plate4_4_7202	Q61646	Q61646	HPT_MOUSE	Hp	28174.3	21011.3	17414.5	28174.3	21011.3	17414.5	17414.5	DITPTLTLYVGK	DITPTLTLYVGK	DITPTLTLYVGK2	2	0.00404088	0.163352	2.46759e-06	0.00288184	0.00233645	0.00208768	0.00240964	0	1	946.028	740.836	857.127	6853.25	0.896352	7.76627	7.66023	7.83697	70.4125	7.77851	70.1977	Haptoglobin	8.44389e-07	0.00167785	0.106416	7564.07	1.35767	0.225664	0	0.873023	0.276056	0.0669373	884.007;179.002;922.008;237.002;251.002;171.001;992.009;98.0008;	884.007;0;382.807;0;62.0206;55.0849;0;0;	0.94649;-0.218767;0.0943164;0.426107;0.181715;0.653778;-0.336009;0.394669;	11809	1.00417	0.995417	0.999256	0.999594
D:\test_move_folder\2022054_T3_Evosep_C1_E1_PRID_31_QID_17_a37-12h_Plate3_22_7185.d	2022054_T3_Evosep_C1_E1_PRID_31_QID_17_a37-12h_Plate3_22_7185	Q61646	Q61646	HPT_MOUSE	Hp	928185	709538	661638	928185	709538	661638	661638	DITPTLTLYVGK	DITPTLTLYVGK	DITPTLTLYVGK2	2	1.03947e-06	1.03947e-06	2.46759e-06	0.00297619	0.00239234	0.00208768	0.00247525	0	1	10798.6	10296.4	10228	24204.9	0.942514	7.76863	7.68024	7.82165	70.4125	7.78	70.238	Haptoglobin	8.44389e-07	0.00167785	0.96845	25555.2	5.0209	0.45481	0.836622	0.999999	1.4005	0.154305	7094.06;4486.04;2773.02;2313.02;1580.01;1256.01;1406.01;1167.01;	6981.61;2653.95;2351.57;2236.94;1580.01;602.32;251.279;351.76;	0.96097;0.774933;0.846732;0.93085;0.877479;0.436398;0.517179;0.453338;	11809	1.00958	0.995417	1.00136	1.0017
D:\test_move_folder\2022054_T3_Evosep_C1_E1_PRID_31_QID_17_a12-24h_Plate3_13_7176.d	2022054_T3_Evosep_C1_E1_PRID_31_QID_17_a12-24h_Plate3_13_7176	Q61646	Q61646	HPT_MOUSE	Hp	1266380	1053530	1083930	1266380	1053530	1083930	1083930	DITPTLTLYVGK	DITPTLTLYVGK	DITPTLTLYVGK2	2	2.74921e-06	2.74921e-06	2.46759e-06	0.00390625	0.00294985	0.00208768	0.0030303	0	1	43274.8	40860.2	46564	108079	0.911617	7.76494	7.6589	7.88879	70.4125	7.77449	70.2522	Haptoglobin	8.44389e-07	0.00167785	0.984256	100445	5.12482	0.545826	0.652756	0.999997	0.527085	0.0324408	26383.2;8999.07;8938.07;9330.08;8197.07;4757.04;6267.06;3704.03;	26155.1;4085.14;8296.52;9314.14;7805.56;4757.04;5047.03;3433.58;	0.913437;0.769944;0.91192;0.914142;0.902505;0.933696;0.831552;0.818964;	11809	1.00458	0.995417	0.999077	1.00059
D:\test_move_folder\2022054_T3_Evosep_C1_E1_PRID_31_QID_17_D3-w5_2_Plate3_33_7195.d	2022054_T3_Evosep_C1_E1_PRID_31_QID_17_D3-w5_2_Plate3_33_7195	Q61646	Q61646	HPT_MOUSE	Hp	776966	642796	562804	776966	642796	562804	562804	DITPTLTLYVGK	DITPTLTLYVGK	DITPTLTLYVGK2	2	2.91613e-05	2.91613e-05	2.46759e-06	0.003125	0.0025	0.00208768	0.00259067	0	1	29690.9	26863.5	30823.8	76658.1	0.892965	7.7484	7.69537	7.87209	70.4125	7.80421	69.5405	Haptoglobin	8.44389e-07	0.00167785	0.381467	73840.7	4.5714	0.486315	0.834219	0.999973	0.609196	0.0828244	18991.2;6235.06;6291.06;6181.06;5310.04;3005.03;4623.04;2533.02;	18991.2;5746.76;5606.62;5685.66;5014.08;2977.78;4107.42;2309.8;	0.907672;0.83165;0.826062;0.850746;0.885134;0.887715;0.814632;0.810096;	11782	1.00542	0.995417	1.00056	1.00046
D:\test_move_folder\2022054_T3_Evosep_C1_E1_PRID_31_QID_17_c39-w1_Plate3_28_7191.d	2022054_T3_Evosep_C1_E1_PRID_31_QID_17_c39-w1_Plate3_28_7191	Q61646	Q61646	HPT_MOUSE	Hp	1142290	807796	748844	1142290	807796	748844	748844	DITPTLTLYVGK	DITPTLTLYVGK	DITPTLTLYVGK2	2	1.32246e-07	1.32246e-07	2.46759e-06	0.00320513	0.00260417	0.00208768	0.00269542	0	1	32761.1	26142.6	29538.8	72633.3	0.920594	7.78479	7.67873	7.8732	70.4125	7.78971	70.3173	Haptoglobin	8.44389e-07	0.00167785	0.975635	80556.7	5.13684	0.526915	0.872759	1	0.527085	0.150684	20153.2;6730.06;6375.05;7392.07;5832.05;3964.03;5400.05;2946.02;	20153.2;6670.27;6282.31;7056.69;5551.22;3943.51;5101.57;1552.69;	0.98457;0.858586;0.876786;0.814425;0.823295;0.913743;0.853315;0.680139;	11836	1.005	0.995417	1.00143	0.999126
D:\test_move_folder\2022054_T3_Evosep_C1_E1_PRID_31_QID_17_a6-12h_Plate4_9_7207.d	2022054_T3_Evosep_C1_E1_PRID_31_QID_17_a6-12h_Plate4_9_7207	Q61646	Q61646	HPT_MOUSE	Hp	1099090	861035	994642	1099090	861035	994642	994642	DITPTLTLYVGK	DITPTLTLYVGK	DITPTLTLYVGK2	2	2.12288e-06	2.12288e-06	2.46759e-06	0.00304878	0.00235849	0.00208768	0.00242131	0	1	72673.5	58157.8	69027.9	151090	0.971847	7.78296	7.6769	7.88899	70.4125	7.79832	70.19	Haptoglobin	8.44389e-07	0.00167785	0.992905	159069	6.3089	0.527374	0.964953	0.999998	0	-10000000	44171.4;16767.2;14928.1;16093.1;12958.1;9211.08;10397.1;6777.05;	44171.4;16736.2;14563.9;16052.8;12449.4;9124.87;9648.16;6444.68;	0.985492;0.96205;0.93996;0.966477;0.930357;0.934807;0.901228;0.912795;	11836	1.00042	0.995417	0.999457	0.996235
D:\test_move_folder\2022054_T3_Evosep_C1_E1_PRID_31_QID_17_a40-12h_Plate4_8_7206.d	2022054_T3_Evosep_C1_E1_PRID_31_QID_17_a40-12h_Plate4_8_7206	Q61646	Q61646	HPT_MOUSE	Hp	905117	700104	914705	905117	700104	914705	914705	DITPTLTLYVGK	DITPTLTLYVGK	DITPTLTLYVGK2	2	8.14461e-06	8.14461e-06	2.46759e-06	0.00306748	0.00235294	0.00208768	0.00243902	0	1	102884	87483.7	106271	218375	0.971385	7.73363	7.66293	7.85735	70.4125	7.78988	69.582	Haptoglobin	8.44389e-07	0.00167785	0.959057	211416	6.41456	0.541164	0.941386	0.999993	0.279751	0.0657711	61904.5;20112.2;17962.1;22806.2;18249.2;11390.1;11180.1;8207.08;	61904.5;20112.2;17697.3;22730.5;18249.2;11205.4;10573.1;8180.82;	0.966621;0.93987;0.948925;0.979831;0.977025;0.95057;0.925084;0.887009;	11755	1.005	0.995417	0.997268	1.00168
D:\test_move_folder\2022054_T3_Evosep_C1_E1_PRID_31_QID_17_a25-12h_Plate4_7_7205.d	2022054_T3_Evosep_C1_E1_PRID_31_QID_17_a25-12h_Plate4_7_7205	Q61646	Q61646	HPT_MOUSE	Hp	966320	822409	796717	966320	822409	796717	796717	DITPTLTLYVGK	DITPTLTLYVGK	DITPTLTLYVGK2	2	1.99365e-07	1.99365e-07	2.46759e-06	0.00358423	0.00268817	0.00208768	0.00277008	0	1	43406.4	38306.8	43534.8	97748.2	0.96343	7.76669	7.67832	7.87273	70.4125	7.78293	70.1773	Haptoglobin	8.44389e-07	0.00167785	0.989307	97460	6.13641	0.627344	0.953749	1	0.551241	0.0761788	25738.2;10603.1;7991.06;11227.1;6770.06;4673.04;6225.05;4000.04;	25738.2;10565.1;7958.91;10947.8;6720.4;4401.27;6150.52;1811.87;	0.975925;0.95717;0.961529;0.943853;0.947467;0.862352;0.956424;0.713793;	11809	1.00042	0.995417	1.00015	0.995739
D:\test_move_folder\2022054_T3_Evosep_C1_E1_PRID_31_QID_17_a8-12h_Plate4_6_7204.d	2022054_T3_Evosep_C1_E1_PRID_31_QID_17_a8-12h_Plate4_6_7204	Q61646	Q61646	HPT_MOUSE	Hp	1051230	849185	914759	1051230	849185	914759	914759	DITPTLTLYVGK	DITPTLTLYVGK	DITPTLTLYVGK2	2	1.59097e-06	1.59097e-06	2.46759e-06	0.00302115	0.00232558	0.00208768	0.00239808	0	1	49811.3	44790.5	52680.2	118983	0.962005	7.78495	7.67893	7.8911	70.4125	7.7943	70.2792	Haptoglobin	8.44389e-07	0.00167785	0.989587	112503	6.14705	0.497545	0.950426	0.999999	1.05511	0.0638169	30123.3;11150.1;10096.1;11231.1;8721.07;6047.05;7464.08;5005.04;	30123.3;11006.2;10035.1;11111.3;8576.78;6030.27;7179.17;4924.98;	0.973113;0.939682;0.938579;0.949198;0.939584;0.896129;0.918271;0.801151;	11836	1.005	0.995417	0.999304	1.00035
D:\test_move_folder\2022054_T3_Evosep_C1_E1_PRID_31_QID_17_D13-w5_Plate3_34_7196.d	2022054_T3_Evosep_C1_E1_PRID_31_QID_17_D13-w5_Plate3_34_7196	Q61646	Q61646	HPT_MOUSE	Hp	193362	147789	171580	193362	147789	171580	171580	DITPTLTLYVGK	DITPTLTLYVGK	DITPTLTLYVGK2	2	3.49316e-05	3.49316e-05	2.46759e-06	0.00363636	0.00293255	0.00208768	0.0030303	0	1	26315.7	18530.1	22790.4	47959.2	0.919929	7.74874	7.69571	7.83711	70.4125	7.81384	69.4615	Haptoglobin	8.44389e-07	0.00167785	0.280236	55377.5	5.32854	0.490696	0.920638	0.999969	0.527085	0.136795	15895.1;4772.04;4876.04;6123.05;5028.04;2804.02;4091.03;1895.02;	15643.1;4359.3;4502.2;5644.52;5028.04;2804.02;3775.97;1843.05;	0.904645;0.904648;0.874287;0.937801;0.947417;0.954254;0.894007;0.900703;	11782	1.00458	0.995417	0.997464	1.00187
D:\test_move_folder\2022054_T3_Evosep_C1_E1_PRID_31_QID_17_c4-w1_Plate3_30_7193.d	2022054_T3_Evosep_C1_E1_PRID_31_QID_17_c4-w1_Plate3_30_7193	Q61646	Q61646	HPT_MOUSE	Hp	828473	610899	506318	828473	610899	506318	506318	DITPTLTLYVGK	DITPTLTLYVGK	DITPTLTLYVGK2	2	8.54463e-06	8.54463e-06	2.46759e-06	0.00342466	0.0025974	0.00208768	0.0027027	0	1	32651.9	24809.5	28873.5	62985.2	0.893187	7.78274	7.67669	7.85345	70.4125	7.79085	70.3133	Haptoglobin	8.44389e-07	0.00167785	0.958747	71227.6	4.9776	0.510771	0.589393	0.999992	0	-10000000	20804.1;4573.04;6762.06;7555.06;5834.05;2852.02;5503.05;3008.02;	19697.9;1507.53;6138.24;7555.06;5398.93;2679.52;4226.09;2760.94;	0.878843;0.636278;0.826288;0.965797;0.843914;0.861599;0.71781;0.842433;	11836	1.005	0.995417	0.999172	1.00032
D:\test_move_folder\2022054_T3_Evosep_C1_E1_PRID_31_QID_17_b13-6h_Plate4_1_7199.d	2022054_T3_Evosep_C1_E1_PRID_31_QID_17_b13-6h_Plate4_1_7199	Q61646	Q61646	HPT_MOUSE	Hp	49681.9	35981.4	27370.7	49681.9	35981.4	27370.7	27370.7	DITPTLTLYVGK	DITPTLTLYVGK	DITPTLTLYVGK2	2	0.00307298	0.0427138	2.46759e-06	0.00232558	0.00186567	0.00208768	0.00193424	0	1	750.612	555.862	637.668	5019.92	0.688559	7.76714	7.67876	7.8025	70.4125	7.79324	70.0385	Haptoglobin	8.44389e-07	0.00167785	0.0716943	5909.05	1.87566	0.468094	0	0.962937	0.353195	0.104474	461.004;129.001;806.007;314.002;514.005;183.002;373.003;81.0007;	461.004;42.6547;126.839;61.432;228.177;52.5486;109.87;75.6536;	0.843573;0.430204;-0.0873552;-0.0562661;0.575902;0.45708;-0.105022;0.827985;	11809	1.00091	0.995417	0.9997	0.996013
D:\test_move_folder\2022054_T3_Evosep_C1_E1_PRID_31_QID_17_a26-12h_Plate4_5_7203.d	2022054_T3_Evosep_C1_E1_PRID_31_QID_17_a26-12h_Plate4_5_7203	Q61646	Q61646	HPT_MOUSE	Hp	901368	804262	699253	901368	804262	699253	699253	DITPTLTLYVGK	DITPTLTLYVGK	DITPTLTLYVGK2	2	3.20786e-06	3.20786e-06	2.46759e-06	0.00334448	0.00250627	0.00208768	0.00258398	0	1	26584.2	25885	28355	60531.6	0.94605	7.78418	7.67815	7.89034	70.4125	7.80315	70.1022	Haptoglobin	8.44389e-07	0.00167785	0.96703	56751.5	5.11302	0.473229	0.772749	0.999997	0	-10000000	17114.2;6939.06;5926.05;7515.07;4983.05;2989.02;2675.02;2482.02;	17114.2;6701.72;5253.24;7280.43;2189.67;2985.54;1626.09;94.7936;	0.970191;0.863997;0.804259;0.934886;0.794477;0.889041;0.77713;0.639796;	11836	1.005	0.995417	1.00022	0.999457
D:\test_move_folder\2022054_T3_Evosep_C1_E1_PRID_31_QID_17_b30-6h_Plate4_3_7201.d	2022054_T3_Evosep_C1_E1_PRID_31_QID_17_b30-6h_Plate4_3_7201	Q61646	Q61646	HPT_MOUSE	Hp	42197.6	31222	29568.7	42197.6	31222	29568.7	29568.7	DITPTLTLYVGK	DITPTLTLYVGK	DITPTLTLYVGK2	2	0.00774135	0.296359	2.46759e-06	0.00307692	0.00248139	0.00208768	0.00255754	0	1	3196.99	2443.09	2900.28	8159.34	0.893516	7.74844	7.69542	7.83682	70.4125	7.80511	69.5845	Haptoglobin	8.44389e-07	0.00167785	0	8994.08	1.77392	0.245445	0.221728	0.791149	0	-10000000	2345.02;710.006;896.009;466.004;629.006;99.0008;824.009;135.001;	2345.02;93.1212;254.266;284.662;567.309;0;513.7;9.96318;	0.928473;0.0751525;0.172106;0.772365;0.809807;-0.0103844;0.678466;-0.0602761;	11782	1.00545	0.995417	1.00014	1.00147
D:\test_move_folder\2022054_T3_Evosep_C1_E1_PRID_31_QID_17_a39-12h_Plate3_10_7173.d	2022054_T3_Evosep_C1_E1_PRID_31_QID_17_a39-12h_Plate3_10_7173	Q61646	Q61646	HPT_MOUSE	Hp	692185	541352	578768	692185	541352	578768	578768	DITPTLTLYVGK	DITPTLTLYVGK	DITPTLTLYVGK2	2	9.27626e-05	9.27626e-05	2.46759e-06	0.00390625	0.00282486	0.00208768	0.00289855	0	1	54015	45899.6	55319.8	116313	0.947277	7.74972	7.69669	7.87342	70.4125	7.81326	69.52	Haptoglobin	8.44389e-07	0.00167785	0.836897	113570	5.76814	0.600822	0.823748	0.999917	0.873044	0.183407	33543.3;11245.1;10914.1;12313.1;8696.08;5893.05;6254.06;5368.05;	33262.6;6238.84;10679.7;12313.1;8439.39;5536.19;5812.79;5329.98;	0.943571;0.770165;0.931474;0.970287;0.928311;0.900402;0.881431;0.931105;	11782	1.00542	0.995417	0.998983	1.00196
D:\test_move_folder\2022054_T3_Evosep_C1_E1_PRID_31_QID_17_a39-24h_Plate3_11_7174.d	2022054_T3_Evosep_C1_E1_PRID_31_QID_17_a39-24h_Plate3_11_7174	Q61646	Q61646	HPT_MOUSE	Hp	1341440	1125090	1244900	1341440	1125090	1244900	1244900	DITPTLTLYVGK	DITPTLTLYVGK	DITPTLTLYVGK2	2	1.97389e-07	1.97389e-07	2.46759e-06	0.00285714	0.00221239	0.00208768	0.0022831	0	1	81515.8	68096.9	82077.3	177667	0.952716	7.78218	7.67614	7.90588	70.4125	7.79276	70.3004	Haptoglobin	8.44389e-07	0.00167785	0.992101	176451	6.19917	0.569542	0.935896	1	0	-10000000	48762.4;17864.2;17254.2;18638.2;14405.1;9939.08;11258.1;6620.06;	48762.4;17692.9;17254.2;18348.3;14405.1;9838.49;10896.3;2864.44;	0.963672;0.930646;0.977664;0.920132;0.957133;0.951911;0.907977;0.685711;	11809	1.00042	0.995417	0.999993	0.995678
D:\test_move_folder\2022054_T3_Evosep_C1_E1_PRID_31_QID_17_B40-6h_Plate3_19_7182.d	2022054_T3_Evosep_C1_E1_PRID_31_QID_17_B40-6h_Plate3_19_7182	Q61646	Q61646	HPT_MOUSE	Hp	39114.9	29521.7	21238.8	39114.9	29521.7	21238.8	21238.8	DITPTLTLYVGK	DITPTLTLYVGK	DITPTLTLYVGK2	2	0.00482648	0.174277	2.46759e-06	0.00277778	0.00214133	0.00208768	0.00220264	0	1	880.417	698.043	824.889	5106.32	0.653964	7.71608	7.68071	7.82211	70.4125	7.78487	69.3957	Haptoglobin	8.44389e-07	0.00167785	0	5450.05	1.65924	0.388255	0.484774	0.864031	0	-10000000	605.005;455.004;732.006;391.003;577.005;247.002;466.004;71.0006;	309.011;0;317.661;194.226;377.181;247.002;22.6727;17.6369;	0.684846;-0.130782;0.487322;0.445331;0.736097;0.819645;-0.480976;0.407072;	11728	1.01	0.995417	1.00051	1.0062
D:\test_move_folder\2022054_T3_Evosep_C1_E1_PRID_31_QID_17_b18-6h_Plate3_20_7183.d	2022054_T3_Evosep_C1_E1_PRID_31_QID_17_b18-6h_Plate3_20_7183	Q61646	Q61646	HPT_MOUSE	Hp	48784.9	36169.7	32576.6	48784.9	36169.7	32576.6	32576.6	DITPTLTLYVGK	DITPTLTLYVGK	DITPTLTLYVGK2	2	0.000768836	0.0270496	2.46759e-06	0.00293255	0.00232019	0.00208768	0.00239808	0	1	2714.44	2150.72	2633.84	12136.7	0.772467	7.71631	7.66329	7.80468	70.4125	7.77215	69.5926	Haptoglobin	8.44389e-07	0.00167785	0	12508.1	2.40058	0.535031	0.711579	0.976601	0	-10000000	1961.02;760.007;1030.01;821.007;663.006;286.003;1316.01;205.002;	1806.57;408.634;500.679;244.857;663.006;173.386;404.766;0;	0.8608;0.642354;0.378181;0.119028;0.773099;0.794683;-0.185139;-0.34265;	11728	1.00583	0.995417	0.999935	1.002
D:\test_move_folder\2022054_T3_Evosep_C1_E1_PRID_31_QID_17_d37-w1_Plate4_14_7212.d	2022054_T3_Evosep_C1_E1_PRID_31_QID_17_d37-w1_Plate4_14_7212	Q61646	Q61646	HPT_MOUSE	Hp	234563	191692	155490	234563	191692	155490	155490	DITPTLTLYVGK	DITPTLTLYVGK	DITPTLTLYVGK2	2	0.00273373	0.0746975	2.46759e-06	0.0031348	0.00251889	0.00208768	0.00261097	0	1	3171.16	2792.45	3069.12	12255.7	0.848541	7.73204	7.67902	7.80274	70.4125	7.78635	69.5621	Haptoglobin	8.44389e-07	0.00167785	0	12663.1	1.88925	0.217816	0.21754	0.936926	0.880733	0.189645	1928.02;548.004;531.004;1211.01;769.008;213.002;709.006;278.002;	1928.02;0;0;909.093;334.049;67.5022;306.47;125.514;	0.95233;0.0649889;-0.00810851;0.71705;0.607349;0.477504;-0.0894797;0.375933;	11755	1.00542	0.995417	0.999687	1.00061
D:\test_move_folder\2022054_T3_Evosep_C1_E1_PRID_31_QID_17_b17-6h_Plate4_20_7218.d	2022054_T3_Evosep_C1_E1_PRID_31_QID_17_b17-6h_Plate4_20_7218	Q61646	Q61646	HPT_MOUSE	Hp	45088.3	33745.9	41155.8	45088.3	33745.9	41155.8	41155.8	DITPTLTLYVGK	DITPTLTLYVGK	DITPTLTLYVGK2	2	0.00156169	0.0177435	2.46759e-06	0.00262467	0.00209205	0.00208768	0.0021645	0	1	3791.68	2845.41	3444.25	10493.6	0.899251	7.72988	7.67686	7.83591	70.4125	7.79005	69.5531	Haptoglobin	8.44389e-07	0.00167785	0	11552.1	2.6181	0.391688	0.557691	0.984345	0	-10000000	2370.02;541.005;1093.01;938.009;613.006;174.001;1044.01;319.003;	2370.02;232.42;130.919;825.363;596.296;0;0;0;	0.927282;0.668035;0.427669;0.865502;0.834554;0.382397;-0.111399;0.451841;	11755	1.005	0.995417	0.99744	1.00243
D:\test_move_folder\2022054_T3_Evosep_C1_E1_PRID_31_QID_17_a9-24h_Plate4_13_7211.d	2022054_T3_Evosep_C1_E1_PRID_31_QID_17_a9-24h_Plate4_13_7211	Q61646	Q61646	HPT_MOUSE	Hp	1266520	1013120	1002130	1266520	1013120	1002130	1002130	DITPTLTLYVGK	DITPTLTLYVGK	DITPTLTLYVGK2	2	1.97712e-07	1.97712e-07	2.46759e-06	0.00293255	0.00240964	0.00208768	0.00248139	0	1	63935.6	51625.6	60064.5	126015	0.946086	7.78468	7.66096	7.87306	70.4125	7.78746	70.3946	Haptoglobin	8.44389e-07	0.00167785	0.976835	134136	5.63318	0.462763	0.800878	1	0.538391	0.03772	36971.3;13944.1;11312.1;15736.1;12056.1;6904.07;8752.08;5865.05;	36971.3;13917.7;11005.3;15612;11352.3;6904.07;8118.72;5717.27;	0.970819;0.905455;0.921535;0.931589;0.885472;0.961214;0.888119;0.903633;	11836	1.00042	0.995417	0.99996	0.995669
D:\test_move_folder\2022054_T3_Evosep_C1_E1_PRID_31_QID_17_a5-24h_Plate4_11_7209.d	2022054_T3_Evosep_C1_E1_PRID_31_QID_17_a5-24h_Plate4_11_7209	Q61646	Q61646	HPT_MOUSE	Hp	1473920	1163170	1463950	1473920	1163170	1463950	1463950	DITPTLTLYVGK	DITPTLTLYVGK	DITPTLTLYVGK2	2	0.000381679	0.0013942	2.46759e-06	0.00420168	0.00325733	0.00208768	0.00331126	0	1	110718	98051.2	116509	245348	0.958947	7.7854	7.67936	7.87377	70.4125	7.78961	70.3611	Haptoglobin	8.44389e-07	0.00167785	0.988757	233154	5.98459	0.506994	0.790028	0.998733	0	-10000000	66257.6;21067.2;22002.2;24036.2;20782.2;11637.1;13452.1;9080.07;	65942.7;10795.5;21618.5;23993.3;20782.2;11617.4;12103.3;9037.37;	0.96077;0.717804;0.921164;0.940558;0.974396;0.956583;0.85038;0.913687;	11836	1.005	0.995417	0.999925	1.002
D:\test_move_folder\2022054_T3_Evosep_C1_E1_PRID_31_QID_17_D16-w5_Plate4_35_7232.d	2022054_T3_Evosep_C1_E1_PRID_31_QID_17_D16-w5_Plate4_35_7232	Q61646	Q61646	HPT_MOUSE	Hp	344151	263364	255184	344151	263364	255184	255184	DITPTLTLYVGK	DITPTLTLYVGK	DITPTLTLYVGK2	2	0.000245444	0.000245444	2.46759e-06	0.00316456	0.00255102	0.00208768	0.00263852	0	1	26583.2	20344.7	23708.1	51090.7	0.903903	7.76739	7.69671	7.8911	70.4125	7.82273	69.5382	Haptoglobin	8.44389e-07	0.00167785	0.204051	57286.5	4.70833	0.52717	0.831913	0.999778	0	-10000000	15242.1;6082.05;5984.06;5704.05;5760.05;2575.02;6105.05;2678.02;	15242.1;5899.15;5944.77;5606.05;5735.05;2575.02;3316.97;1554.65;	0.905952;0.834215;0.962784;0.91568;0.886945;0.976858;0.693404;0.656439;	11809	1.00958	0.995417	1.00074	1.00364
D:\test_move_folder\2022054_T3_Evosep_C1_E1_PRID_31_QID_17_D14-w5_Plate4_34_7231.d	2022054_T3_Evosep_C1_E1_PRID_31_QID_17_D14-w5_Plate4_34_7231	Q61646	Q61646	HPT_MOUSE	Hp	959569	713127	669567	959569	713127	669567	669567	DITPTLTLYVGK	DITPTLTLYVGK	DITPTLTLYVGK2	2	2.87501e-05	2.87501e-05	2.46759e-06	0.00371747	0.00280899	0.00208768	0.00290698	0	1	67199	50630.9	58894.2	127199	0.958663	7.72994	7.67692	7.85367	70.4125	7.79747	69.4367	Haptoglobin	8.44389e-07	0.00167785	0.702132	145135	5.42006	0.568351	0.868083	0.999974	0	-10000000	41200.4;13444.1;13249.1;13930.1;12204.1;6958.06;10748.1;5405.04;	41200.4;13327.1;13191.3;13794.5;12204.1;6958.06;9372.34;5286.35;	0.970963;0.826752;0.954095;0.91333;0.96838;0.924732;0.718891;0.911104;	11755	1.01042	0.995417	1.00055	1.00486
D:\test_move_folder\2022054_T3_Evosep_C1_E1_PRID_31_QID_17_D4-w5_Plate4_33_7230.d	2022054_T3_Evosep_C1_E1_PRID_31_QID_17_D4-w5_Plate4_33_7230	Q61646	Q61646	HPT_MOUSE	Hp	187844	164441	150669	187844	164441	150669	150669	DITPTLTLYVGK	DITPTLTLYVGK	DITPTLTLYVGK2	2	0.000969305	0.00247096	2.46759e-06	0.0035461	0.00259067	0.00208768	0.00266667	0	1	5681.96	5321	5873.82	18564.6	0.797724	7.76413	7.69341	7.79947	70.4125	7.81531	69.6352	Haptoglobin	8.44389e-07	0.00167785	0.065903	17958.2	2.71348	0.490284	0.882232	0.997782	0	-10000000	4290.04;1363.01;1270.01;2183.02;1429.01;562.005;2713.02;638.005;	3696.13;1363.01;257.675;1137.09;848.745;368.265;1407.64;60.1118;	0.87167;0.933675;0.268076;0.67286;0.642988;0.78382;0.215386;0.587481;	11809	1.01045	0.995417	1.00147	1.00344
D:\test_move_folder\2022054_T3_Evosep_C1_E1_PRID_31_QID_17_B32-6_Plate4_32_7229.d	2022054_T3_Evosep_C1_E1_PRID_31_QID_17_B32-6_Plate4_32_7229	Q61646	Q61646	HPT_MOUSE	Hp	151195	121822	74308.6	151195	121822	74308.6	74308.6	DITPTLTLYVGK	DITPTLTLYVGK	DITPTLTLYVGK2	2	0.000171401	0.000171401	2.46759e-06	0.00343643	0.00260417	0.00208768	0.00269542	0	1	8589.45	6960.2	8336.35	19612.7	0.95311	7.75108	7.69808	7.83946	70.4125	7.8112	69.5799	Haptoglobin	8.44389e-07	0.00167785	0	20208.2	4.1426	0.483063	0.739852	0.999847	1.09705	0.0848663	5168.04;1176.01;2352.02;1964.02;1657.02;737.006;2507.03;1228.01;	5067.16;479.178;2072.04;1964.02;1558.28;409.198;615.432;1119.38;	0.978144;0.678421;0.84633;0.926015;0.905853;0.733029;0.0234191;0.873353;	11782	1.01	0.995417	0.999735	1.00576
D:\test_move_folder\2022054_T3_Evosep_C1_E1_PRID_31_QID_17_A26-12_Plate4_31_7228.d	2022054_T3_Evosep_C1_E1_PRID_31_QID_17_A26-12_Plate4_31_7228	Q61646	Q61646	HPT_MOUSE	Hp	797521	757724	646582	797521	757724	646582	646582	DITPTLTLYVGK	DITPTLTLYVGK	DITPTLTLYVGK2	2	3.24777e-05	3.24777e-05	2.46759e-06	0.00383142	0.0027933	0.00208768	0.00285714	0	1	11129.8	12486.4	11980.5	29175.8	0.895099	7.78445	7.71376	7.89049	70.4125	7.81122	69.9896	Haptoglobin	8.44389e-07	0.00167785	0.867968	27104.2	4.73362	0.454868	0.747004	0.999971	0.553148	0.130239	6927.06;2700.02;2436.02;2136.02;2555.02;1117.01;1639.01;1165.01;	6463.64;1217.64;1326.59;2136.02;2530.13;770.552;1021.41;1058.49;	0.89455;0.703988;0.788826;0.868974;0.918557;0.743559;0.618761;0.806982;	11836	1.00542	0.995417	1.00353	0.996647
D:\test_move_folder\2022054_T3_Evosep_C1_E1_PRID_31_QID_17_c8- w1_Plate4_30_7227.d	2022054_T3_Evosep_C1_E1_PRID_31_QID_17_c8- w1_Plate4_30_7227	Q61646	Q61646	HPT_MOUSE	Hp	474753	417917	250811	474753	417917	250811	250811	DITPTLTLYVGK	DITPTLTLYVGK	DITPTLTLYVGK2	2	0.00030931	0.000418852	2.46759e-06	0.00248756	0.00183824	0.00208768	0.00191571	0	1	6209.5	5648.08	5737.67	18539.6	0.822087	7.76618	7.71315	7.83685	70.4125	7.80732	69.7643	Haptoglobin	8.44389e-07	0.00167785	0.541047	20064.2	3.21026	0.42622	0.699902	0.999621	0	-10000000	4744.04;1382.01;1053.01;1589.01;970.008;398.004;1855.02;899.009;	3721.12;485.69;342.781;1589.01;899.369;105.139;997.445;375.949;	0.759173;0.502974;0.547949;0.969845;0.821336;0.110779;0.490874;0.582041;	11809	1.01	0.995417	1.00359	1.00115
D:\test_move_folder\2022054_T3_Evosep_C1_E1_PRID_31_QID_17_c41-w1_Plate4_29_7226.d	2022054_T3_Evosep_C1_E1_PRID_31_QID_17_c41-w1_Plate4_29_7226	Q61646	Q61646	HPT_MOUSE	Hp	1400620	1078320	948439	1400620	1078320	948439	948439	DITPTLTLYVGK	DITPTLTLYVGK	DITPTLTLYVGK2	2	1.45703e-06	1.45703e-06	2.46759e-06	0.003861	0.00301205	0.00208768	0.00309598	0	1	29289.5	25306.8	26778.7	58776.6	0.958641	7.78333	7.69495	7.88936	70.4125	7.79135	70.2852	Haptoglobin	8.44389e-07	0.00167785	0.988641	64287.5	5.62478	0.499435	0.928889	0.999999	1.33775	0.116344	18523.2;10282.1;5893.05;6219.05;4637.04;3924.03;4993.05;3115.03;	18523.2;9657.55;5735.76;6163.17;4603.16;2676.74;4453.03;3060.2;	0.975334;0.920084;0.887106;0.927;0.933832;0.729371;0.808646;0.926482;	11836	1.01	0.995417	1.00263	1.0011
D:\test_move_folder\2022054_T3_Evosep_C1_E1_PRID_31_QID_17_c33-w1_Plate4_28_7225.d	2022054_T3_Evosep_C1_E1_PRID_31_QID_17_c33-w1_Plate4_28_7225	Q61646	Q61646	HPT_MOUSE	Hp	730981	649619	469290	730981	649619	469290	469290	DITPTLTLYVGK	DITPTLTLYVGK	DITPTLTLYVGK2	2	1.46011e-05	1.46011e-05	2.46759e-06	0.00282486	0.00227273	0.00208768	0.00235294	0	1	23802.4	21337.7	22871.8	47237.6	0.941348	7.76738	7.69668	7.8911	70.4125	7.8	69.9159	Haptoglobin	8.44389e-07	0.00167785	0.930379	49159.5	5.39151	0.446375	0.947139	0.999987	0	-10000000	14014.1;5895.05;4451.04;5176.04;4921.04;2315.02;3790.04;1763.02;	14003.1;5875.45;3958.01;4878.22;4921.04;2045.12;3501.31;598.712;	0.969004;0.937637;0.859352;0.842127;0.961009;0.802554;0.934149;0.495165;	11809	1.00583	0.995417	1.00221	0.997819
D:\test_move_folder\2022054_T3_Evosep_C1_E1_PRID_31_QID_17_b15-72h_Plate4_27_7224.d	2022054_T3_Evosep_C1_E1_PRID_31_QID_17_b15-72h_Plate4_27_7224	Q61646	Q61646	HPT_MOUSE	Hp	1180420	858595	851362	1180420	858595	851362	851362	DITPTLTLYVGK	DITPTLTLYVGK	DITPTLTLYVGK2	2	1.25101e-06	1.25101e-06	2.46759e-06	0.00294118	0.00230947	0.00208768	0.00239234	0	1	41607.9	35603.2	40235.7	85098.6	0.943017	7.78616	7.68005	7.89221	70.4125	7.79519	70.2649	Haptoglobin	8.44389e-07	0.00167785	0.982102	88000.8	5.59397	0.578205	0.953151	0.999999	1.133	0.045289	24695.2;11092.1;8299.07;8243.07;8857.08;3611.03;6070.05;4488.04;	24695.2;10930.7;8212.2;8072.31;8840.33;2332.29;3129.52;4433.79;	0.9613;0.95015;0.925599;0.944002;0.891044;0.703092;0.70987;0.931297;	11836	1.00583	0.995417	1.00169	0.998394
D:\test_move_folder\2022054_T3_Evosep_C1_E1_PRID_31_QID_17_B25-72h_Plate4_25_7223.d	2022054_T3_Evosep_C1_E1_PRID_31_QID_17_B25-72h_Plate4_25_7223	Q61646	Q61646	HPT_MOUSE	Hp	1499380	1143860	1158160	1499380	1143860	1158160	1158160	DITPTLTLYVGK	DITPTLTLYVGK	DITPTLTLYVGK2	2	9.12627e-07	9.12627e-07	2.46759e-06	0.00239808	0.00185874	0.00208768	0.00194175	0	1	40841.2	32389.4	38591	82115.7	0.957977	7.78406	7.67804	7.87245	70.4125	7.78926	70.311	Haptoglobin	8.44389e-07	0.00167785	0.977814	86903.7	5.68938	0.501082	0.911402	0.999999	0	-10000000	25123.2;10888.1;8913.08;8604.07;7620.07;4228.04;6415.05;3623.03;	25123.2;10483.1;8531.54;8604.07;7113.93;3829.26;5279.44;2438.34;	0.979356;0.931341;0.854991;0.962604;0.876882;0.834258;0.789252;0.683738;	11836	1.00542	0.995417	1.00224	0.997142
D:\test_move_folder\2022054_T3_Evosep_C1_E1_PRID_31_QID_17_a3-12h_Plate4_23_7221.d	2022054_T3_Evosep_C1_E1_PRID_31_QID_17_a3-12h_Plate4_23_7221	Q61646	Q61646	HPT_MOUSE	Hp	1231550	982775	923036	1231550	982775	923036	923036	DITPTLTLYVGK	DITPTLTLYVGK	DITPTLTLYVGK2	2	2.55848e-05	2.55848e-05	2.46759e-06	0.00303951	0.00231481	0.00208768	0.00239234	0	1	45361.9	38055.7	44530	92708.9	0.961298	7.78212	7.67612	7.88816	70.4125	7.79166	70.2463	Haptoglobin	8.44389e-07	0.00167785	0.987183	94440.7	5.30105	0.453081	0.883772	0.999977	0.346749	0.0859881	28064.3;10747.1;7724.07;9341.08;8391.08;4883.04;6951.07;3740.03;	28064.3;10580.6;7622.39;9307.98;7989.65;4871.38;6506.38;3684.91;	0.985389;0.935734;0.843291;0.910982;0.935294;0.891784;0.886926;0.878414;	11836	1.005	0.995417	1.00065	0.999305
D:\test_move_folder\2022054_T3_Evosep_C1_E1_PRID_31_QID_17_a38-12h_Plate4_22_7220.d	2022054_T3_Evosep_C1_E1_PRID_31_QID_17_a38-12h_Plate4_22_7220	Q61646	Q61646	HPT_MOUSE	Hp	1268890	1150900	1175190	1268890	1150900	1175190	1175190	DITPTLTLYVGK	DITPTLTLYVGK	DITPTLTLYVGK2	2	4.92201e-06	4.92201e-06	2.46759e-06	0.00359712	0.00273224	0.00208768	0.00280112	0	1	74150.4	65233.2	75646.5	154474	0.954492	7.76652	7.66046	7.87254	70.4125	7.77118	70.3386	Haptoglobin	8.44389e-07	0.00167785	0.989561	151419	6.14188	0.503799	0.957594	0.999996	0	-10000000	43628.4;16683.1;14790.1;16866.1;14002.1;8999.09;10464.1;7065.07;	43628.4;16441.9;14684.7;16831.1;13690.9;8858.49;9888.26;7065.07;	0.973124;0.950405;0.962002;0.956411;0.89276;0.912543;0.916125;0.933249;	11809	1.005	0.995417	0.999509	1.00036
D:\test_move_folder\2022053_T3_Evosep_C1_E1_PRID_31_QID_17_d35-w1_Plate1_11_7085.d	2022053_T3_Evosep_C1_E1_PRID_31_QID_17_d35-w1_Plate1_11_7085	A0A075B5N9	P01669;P01672;P01670;P01656;P01657;P01668;P01655;P01667;P01671;P01659;P01666;P01664;P01673;P03977;P01654;P01660;P01665;A0A075B5N9	A0A075B5N9_MOUSE	Igkv3-7	86015	56618.5	56750.2	86015	56618.5	56750.2	56750.2	DIVLTQSPASLAVSLGQR	DIVLTQSPASLAVSLGQR	DIVLTQSPASLAVSLGQR2	2	1.78352e-05	1.78352e-05	1.52747e-06	0.00348432	0.00403226	0.00208768	0.00443459	0	1	86015	56618.5	68768.3	154910	0.974857	8.44238	8.35401	8.49539	83.1193	8.46654	83.3047	Immunoglobulin kappa variable 3-7	5.22686e-07	0.00167785	0.992427	193760	6.63876	0.79084	1.90553	0.999984	1.78884	0.0828926	32424.5;33954.5;33110.4;21391.2;20952.2;30669.3;15475.2;9860.1;11459.1;8346.11;14400.2;10812.1;	32424.5;33954.5;32998.4;21391.2;20952.2;30669.3;15475.2;9860.1;11354.2;8346.11;14397.5;10582.8;	0.985778;0.969915;0.95832;0.989963;0.973855;0.969793;0.972942;0.873864;0.899504;0.985642;0.980973;0.955081;	12860	1.16542	1.165	1.16281	1.16723
D:\test_move_folder\2022053_T3_Evosep_C1_E1_PRID_31_QID_17_d36-w1_1_Plate1_10_7084.d	2022053_T3_Evosep_C1_E1_PRID_31_QID_17_d36-w1_1_Plate1_10_7084	A0A075B5N9	P01669;P01672;P01670;P01656;P01657;P01668;P01655;P01667;P01671;P01659;P01666;P01664;P01673;P03977;P01654;P01660;P01665;A0A075B5N9	A0A075B5N9_MOUSE	Igkv3-7	27327.5	17400.4	17440.8	27327.5	17400.4	17440.8	17440.8	DIVLTQSPASLAVSLGQR	DIVLTQSPASLAVSLGQR	DIVLTQSPASLAVSLGQR2	2	6.59567e-07	6.59567e-07	1.52747e-06	0.00687285	0.00776699	0.00208768	0.00816326	0	1	27327.5	17400.4	22461.2	48753.2	0.963382	8.45791	8.36954	8.511	83.1193	8.48101	83.1619	Immunoglobulin kappa variable 3-7	5.22686e-07	0.00167785	0.991545	59315.7	6.39623	0.805901	1.91951	0.999999	0.568465	0.226198	9416.1;11043.1;10705.1;6648.08;8076.12;9704.11;3790.04;3588.04;3254.04;3315.04;4596.06;2946.04;	9416.1;11043.1;10419.1;6580.25;8076.12;9704.11;3790.04;2313.98;3223.12;3296.09;4596.06;1376.24;	0.950008;0.971621;0.938048;0.929892;0.990642;0.976715;0.972039;0.786898;0.943358;0.945272;0.948413;0.602476;	12887	1.16545	1.165	1.16181	1.1683
D:\test_move_folder\2022053_T3_Evosep_C1_E1_PRID_31_QID_17_b22-6h_Plate1_1_7075.d	2022053_T3_Evosep_C1_E1_PRID_31_QID_17_b22-6h_Plate1_1_7075	A0A075B5N9	P01669;P01672;P01670;P01656;P01657;P01668;P01655;P01667;P01671;P01659;P01666;P01664;P01673;P03977;P01654;P01660;P01665;A0A075B5N9	A0A075B5N9_MOUSE	Igkv3-7	12554.5	9092.78	14376.2	12554.5	9092.78	14376.2	14376.2	DIVLTQSPASLAVSLGQR	DIVLTQSPASLAVSLGQR	DIVLTQSPASLAVSLGQR2	2	4.64034e-06	4.64034e-06	1.52747e-06	0.00248139	0.00204918	0.00208768	0.00209644	0	1	12554.5	9092.78	9325.68	23828.4	0.918732	8.42827	8.35755	8.48129	83.1193	8.50648	82.1953	Immunoglobulin kappa variable 3-7	5.22686e-07	0.00167785	0.997511	32078.4	5.75907	0.76744	1.73052	0.999996	1.2569	0.180126	4035.04;5301.05;6150.07;2818.04;3182.03;4594.05;1572.02;2478.03;2037.02;1304.02;1800.02;288.003;	3943.69;5250.33;6008.08;2710.09;2988.25;4594.05;1524.24;2199.91;2037.02;949.243;881.403;0;	0.838686;0.906599;0.952834;0.84449;0.876281;0.976396;0.804735;0.811273;0.952889;0.759398;0.739704;-0.0734486;	12833	1.16	1.165	1.15334	1.17031
D:\test_move_folder\2022053_T3_Evosep_C1_E1_PRID_31_QID_17_b23-6h_Plate1_2_7076.d	2022053_T3_Evosep_C1_E1_PRID_31_QID_17_b23-6h_Plate1_2_7076	A0A075B5N9	P01669;P01672;P01670;P01656;P01657;P01668;P01655;P01667;P01671;P01659;P01666;P01664;P01673;P03977;P01654;P01660;P01665;A0A075B5N9	A0A075B5N9_MOUSE	Igkv3-7	20536	14889.4	19154.5	20536	14889.4	19154.5	19154.5	DIVLTQSPASLAVSLGQR	DIVLTQSPASLAVSLGQR	DIVLTQSPASLAVSLGQR2	2	1.33128e-07	1.33128e-07	1.52747e-06	0.00260417	0.00212314	0.00208768	0.00217391	0	1	20536	14889.4	17068.3	35844.2	0.958418	8.45686	8.36851	8.52754	83.1193	8.5273	82.2783	Immunoglobulin kappa variable 3-7	5.22686e-07	0.00167785	0.983123	43126.5	6.10266	0.790587	1.58308	1	0.0784879	0.115862	5012.05;8297.09;7200.09;5379.06;4644.05;6864.08;1524.02;3269.03;2171.03;2190.02;3220.04;1667.02;	5012.05;8297.09;6619.29;5374.82;4642.88;6864.08;0;3157.26;2170.53;2139.6;3196.43;590.156;	0.934162;0.948608;0.800526;0.955275;0.950074;0.972735;0.570404;0.963966;0.84261;0.90544;0.921325;0.749488;	12887	1.15958	1.165	1.15345	1.17096
D:\test_move_folder\2022053_T3_Evosep_C1_E1_PRID_31_QID_17_b11- 6h_Plate1_3_7077.d	2022053_T3_Evosep_C1_E1_PRID_31_QID_17_b11- 6h_Plate1_3_7077	A0A075B5N9	P01669;P01672;P01670;P01656;P01657;P01668;P01655;P01667;P01671;P01659;P01666;P01664;P01673;P03977;P01654;P01660;P01665;A0A075B5N9	A0A075B5N9_MOUSE	Igkv3-7	52636.6	38550.5	51757.7	52636.6	38550.5	51757.7	51757.7	DIVLTQSPASLAVSLGQR	DIVLTQSPASLAVSLGQR	DIVLTQSPASLAVSLGQR2	2	3.39387e-06	3.39387e-06	1.52747e-06	0.0026178	0.0021692	0.00208768	0.00223214	0	1	52636.6	38550.5	43237.1	102814	0.986387	8.45485	8.38414	8.52553	83.1193	8.52031	82.4766	Immunoglobulin kappa variable 3-7	5.22686e-07	0.00167785	0.993848	125166	6.70194	0.791633	1.97055	0.999997	2.12579	0.264252	19300.2;20758.2;21456.2;14419.2;13409.2;17459.2;8410.09;8189.09;8596.09;5418.06;9625.11;6583.08;	19300.2;20758.2;21456.2;14419.2;13409.2;17459.2;8410.09;8134.75;8492.01;5418.06;9625.11;6530.8;	0.974064;0.988665;0.977368;0.993792;0.988252;0.977564;0.983482;0.987511;0.98446;0.98592;0.956623;0.963627;	12887	1.15583	1.165	1.15248	1.16846
D:\test_move_folder\2022053_T3_Evosep_C1_E1_PRID_31_QID_17_ a13- 12h_Plate1_4_7078.d	2022053_T3_Evosep_C1_E1_PRID_31_QID_17_ a13- 12h_Plate1_4_7078	A0A075B5N9	P01669;P01672;P01670;P01656;P01657;P01668;P01655;P01667;P01671;P01659;P01666;P01664;P01673;P03977;P01654;P01660;P01665;A0A075B5N9	A0A075B5N9_MOUSE	Igkv3-7	64933.6	52041.9	61569	64933.6	52041.9	61569	61569	DIVLTQSPASLAVSLGQR	DIVLTQSPASLAVSLGQR	DIVLTQSPASLAVSLGQR2	2	4.64422e-06	4.64422e-06	1.52747e-06	0.00346021	0.00257732	0.00208768	0.00265252	0	1	64933.6	52041.9	61248.1	147936	0.960873	8.47505	8.40434	8.54572	83.1193	8.53229	82.4475	Immunoglobulin kappa variable 3-7	5.22686e-07	0.00167785	0.99114	156838	6.50597	0.878738	1.90265	0.999996	1.15961	0.0224123	20383.2;27281.3;24349.3;17287.2;17732.2;20419.2;9449.09;9285.1;9648.11;6185.08;11113.1;9154.1;	20383.2;27281.3;24055.3;17287.2;17690.8;20365;9338.02;9097.63;9556.01;6136.27;11086.1;8870.26;	0.983001;0.951257;0.98495;0.963084;0.956884;0.971877;0.971896;0.967454;0.928592;0.967105;0.984429;0.973066;	12914	1.155	1.165	1.15329	1.16636
D:\test_move_folder\2022053_T3_Evosep_C1_E1_PRID_31_QID_17_a85-12h_Plate1_5_7079.d	2022053_T3_Evosep_C1_E1_PRID_31_QID_17_a85-12h_Plate1_5_7079	A0A075B5N9	P01669;P01672;P01670;P01656;P01657;P01668;P01655;P01667;P01671;P01659;P01666;P01664;P01673;P03977;P01654;P01660;P01665;A0A075B5N9	A0A075B5N9_MOUSE	Igkv3-7	34634.1	27317	27380.5	34634.1	27317	27380.5	27380.5	DIVLTQSPASLAVSLGQR	DIVLTQSPASLAVSLGQR	DIVLTQSPASLAVSLGQR2	2	1.45612e-05	1.45612e-05	1.52747e-06	0.00626959	0.00496278	0.00208768	0.00514139	0	1	34634.1	27317	33170.3	79038.1	0.973856	8.45794	8.38726	8.52863	83.1193	8.50698	82.3866	Immunoglobulin kappa variable 3-7	5.22686e-07	0.00167785	0.990923	82525.9	6.42806	0.834375	1.86851	0.999987	1.27256	0.0389143	11361.1;15164.2;13289.2;8747.09;8760.09;11009.1;5555.06;4303.04;3930.04;2835.03;6127.08;5345.06;	11361.1;15036.1;12435.4;8747.09;8758.53;10850.9;5448.29;4017.85;3804.6;1426.47;6018.34;5081.43;	0.98727;0.969608;0.932451;0.969997;0.911357;0.982853;0.961044;0.928696;0.890546;0.744529;0.911719;0.945903;	12887	1.165	1.165	1.16016	1.16967
D:\test_move_folder\2022053_T3_Evosep_C1_E1_PRID_31_QID_17_a81-12h_Plate1_6_7080.d	2022053_T3_Evosep_C1_E1_PRID_31_QID_17_a81-12h_Plate1_6_7080	A0A075B5N9	P01669;P01672;P01670;P01656;P01657;P01668;P01655;P01667;P01671;P01659;P01666;P01664;P01673;P03977;P01654;P01660;P01665;A0A075B5N9	A0A075B5N9_MOUSE	Igkv3-7	32801.3	23443.8	26967.1	32801.3	23443.8	26967.1	26967.1	DIVLTQSPASLAVSLGQR	DIVLTQSPASLAVSLGQR	DIVLTQSPASLAVSLGQR2	2	1.39906e-06	1.39906e-06	1.52747e-06	0.00318471	0.00240385	0.00208768	0.00246305	0	1	32801.3	23443.8	30358.6	73126.9	0.962798	8.47661	8.40592	8.54752	83.1193	8.53312	82.7598	Immunoglobulin kappa variable 3-7	5.22686e-07	0.00167785	0.992826	79010.9	6.54373	0.866314	1.89841	0.999999	1.63209	0.141569	10722.1;12958.2;11370.1;8667.11;8237.09;11251.1;4463.05;4326.05;5008.05;3968.05;5565.05;4312.06;	10722.1;12958.2;11370.1;8632.04;8237.09;11211.1;4446.63;4326.05;5002.23;3937.39;5494.98;4312.06;	0.980263;0.947628;0.981035;0.976117;0.981103;0.970078;0.92623;0.966444;0.95632;0.919045;0.903979;0.982792;	12914	1.16458	1.165	1.15922	1.16938
D:\test_move_folder\2022053_T3_Evosep_C1_E1_PRID_31_QID_17_a85-24h_Plate1_7_7081.d	2022053_T3_Evosep_C1_E1_PRID_31_QID_17_a85-24h_Plate1_7_7081	A0A075B5N9	P01669;P01672;P01670;P01656;P01657;P01668;P01655;P01667;P01671;P01659;P01666;P01664;P01673;P03977;P01654;P01660;P01665;A0A075B5N9	A0A075B5N9_MOUSE	Igkv3-7	30170.2	22681.6	32140.7	30170.2	22681.6	32140.7	32140.7	DIVLTQSPASLAVSLGQR	DIVLTQSPASLAVSLGQR	DIVLTQSPASLAVSLGQR2	2	1.3375e-07	1.3375e-07	1.52747e-06	0.00234192	0.00177305	0.00208768	0.00184502	0	1	30170.2	22681.6	28829.9	64401.9	0.974385	8.45872	8.37035	8.51175	83.1193	8.48939	82.249	Immunoglobulin kappa variable 3-7	5.22686e-07	0.00167785	0.996157	67395.9	6.51848	0.803281	1.8821	1	1.44823	0.149587	10303.1;12462.1;11467.1;8218.1;8510.1;9502.11;3889.05;3272.04;4545.06;3196.04;5004.06;4200.04;	10303.1;12462.1;10979.7;8205.94;8510.1;9502.11;3889.05;1538.04;4127.37;3151.95;5004.06;3721.36;	0.974015;0.979948;0.939094;0.97573;0.944794;0.965928;0.978455;0.588315;0.857765;0.916529;0.978604;0.828132;	12887	1.16417	1.165	1.16225	1.16611
D:\test_move_folder\2022053_T3_Evosep_C1_E1_PRID_31_QID_17_a17- 24h_Plate1_8_7082.d	2022053_T3_Evosep_C1_E1_PRID_31_QID_17_a17- 24h_Plate1_8_7082	A0A075B5N9	P01669;P01672;P01670;P01656;P01657;P01668;P01655;P01667;P01671;P01659;P01666;P01664;P01673;P03977;P01654;P01660;P01665;A0A075B5N9	A0A075B5N9_MOUSE	Igkv3-7	27802.7	20908.7	22971.3	27802.7	20908.7	22971.3	22971.3	DIVLTQSPASLAVSLGQR	DIVLTQSPASLAVSLGQR	DIVLTQSPASLAVSLGQR2	2	9.27364e-07	9.27364e-07	1.52747e-06	0.00310559	0.0025	0.00208768	0.00259067	0	1	27802.7	20908.7	27218.4	54151.2	0.97364	8.4424	8.37173	8.49544	83.1193	8.46962	82.8678	Immunoglobulin kappa variable 3-7	5.22686e-07	0.00167785	0.995144	55313.6	6.31466	0.790236	1.80068	0.999999	1.00221	0.207953	8472.09;11546.1;9714.1;6479.08;6294.07;9989.11;3143.04;3807.05;4027.05;3003.03;4558.06;1103.01;	8094.36;11495.8;9714.1;6317.78;6294.07;9989.11;3041.63;3349.43;3595.99;3003.03;4501.96;0;	0.950729;0.986945;0.979197;0.942973;0.91627;0.977725;0.839518;0.814085;0.872827;0.970289;0.962901;0.457497;	12860	1.16917	1.165	1.1616	1.17267
D:\test_move_folder\2022053_T3_Evosep_C1_E1_PRID_31_QID_17_a13- 24h_Plate1_9_7083.d	2022053_T3_Evosep_C1_E1_PRID_31_QID_17_a13- 24h_Plate1_9_7083	A0A075B5N9	P01669;P01672;P01670;P01656;P01657;P01668;P01655;P01667;P01671;P01659;P01666;P01664;P01673;P03977;P01654;P01660;P01665;A0A075B5N9	A0A075B5N9_MOUSE	Igkv3-7	52923.7	40015.5	42355.6	52923.7	40015.5	42355.6	42355.6	DIVLTQSPASLAVSLGQR	DIVLTQSPASLAVSLGQR	DIVLTQSPASLAVSLGQR2	2	5.5729e-06	5.5729e-06	1.52747e-06	0.00289017	0.00230415	0.00208768	0.00238095	0	1	52923.7	40015.5	52958.9	116271	0.979044	8.44202	8.37134	8.51274	83.1193	8.47629	82.914	Immunoglobulin kappa variable 3-7	5.22686e-07	0.00167785	0.986889	116193	6.31774	0.761843	1.60313	0.999995	1.94385	0.529971	17359.2;22763.3;17241.2;13419.2;11838.1;16741.2;8865.09;6056.06;5860.07;5000.06;9548.11;5328.05;	17359.2;22763.3;17241.2;13419.2;11757.8;16741.2;8865.09;5857.34;0;4871.56;9514.08;5328.05;	0.969368;0.988911;0.917716;0.987098;0.881955;0.959172;0.9081;0.880183;0.506828;0.882849;0.953657;0.982728;	12860	1.16958	1.165	1.16252	1.17078
D:\test_move_folder\2022053_T3_Evosep_C1_E1_PRID_31_QID_17_d19-w1_Plate2_10_7127.d	2022053_T3_Evosep_C1_E1_PRID_31_QID_17_d19-w1_Plate2_10_7127	A0A075B5N9	P01669;P01672;P01670;P01656;P01657;P01668;P01655;P01667;P01671;P01659;P01666;P01664;P01673;P03977;P01654;P01660;P01665;A0A075B5N9	A0A075B5N9_MOUSE	Igkv3-7	21347	17300.2	17340.4	21347	17300.2	17340.4	17340.4	DIVLTQSPASLAVSLGQR	DIVLTQSPASLAVSLGQR	DIVLTQSPASLAVSLGQR2	2	5.24686e-07	5.24686e-07	1.52747e-06	0.00248756	0.0022831	0.00208768	0.00235294	0	1	21347	17300.2	19815.7	45166.2	0.957824	8.43825	8.36756	8.50897	83.1193	8.46107	83.1041	Immunoglobulin kappa variable 3-7	5.22686e-07	0.00167785	0.993552	48656.5	6.37029	0.8509	1.9467	1	0.940448	0.13673	8020.1;9504.11;7410.08;6090.06;5693.06;5822.08;3503.03;3293.04;2751.03;2224.02;4451.06;3346.04;	7964.07;9504.11;6870.88;6090.06;5693.06;5752.8;3490.92;2984.71;2672.8;2101.43;4451.06;3287.05;	0.968208;0.967543;0.907184;0.971805;0.978905;0.926965;0.974388;0.889475;0.960871;0.840827;0.979566;0.897472;	12833	1.16955	1.165	1.16368	1.1704
D:\test_move_folder\2022053_T3_Evosep_C1_E1_PRID_31_QID_17_d36-w1_2_Plate2_11_7128.d	2022053_T3_Evosep_C1_E1_PRID_31_QID_17_d36-w1_2_Plate2_11_7128	A0A075B5N9	P01669;P01672;P01670;P01656;P01657;P01668;P01655;P01667;P01671;P01659;P01666;P01664;P01673;P03977;P01654;P01660;P01665;A0A075B5N9	A0A075B5N9_MOUSE	Igkv3-7	26605.8	18601	18644.3	26605.8	18601	18644.3	18644.3	DIVLTQSPASLAVSLGQR	DIVLTQSPASLAVSLGQR	DIVLTQSPASLAVSLGQR2	2	3.28549e-07	3.28549e-07	1.52747e-06	0.00687285	0.00765306	0.00208768	0.0080429	0	1	26605.8	18601	22602.4	50194.3	0.951409	8.45192	8.38121	8.50501	83.1193	8.47047	83.003	Immunoglobulin kappa variable 3-7	5.22686e-07	0.00167785	0.995111	59084.8	6.38369	0.803316	1.92418	1	0.691851	0.261475	8233.1;11626.1;9802.11;6459.06;7070.1;8879.12;4829.05;4097.05;4012.05;2464.03;4503.06;2919.04;	8085.19;11626.1;9456.65;6459.05;7070.1;8520.64;4829.05;3658.46;3732.71;2401.94;4460.03;2919.04;	0.937632;0.943973;0.932997;0.96088;0.974787;0.954377;0.954951;0.868437;0.943338;0.904138;0.95347;0.939378;	12860	1.17	1.165	1.16464	1.17016
D:\test_move_folder\2022053_T3_Evosep_C1_E1_PRID_31_QID_17_a7-24h_Plate1_13_7087.d	2022053_T3_Evosep_C1_E1_PRID_31_QID_17_a7-24h_Plate1_13_7087	A0A075B5N9	P01669;P01672;P01670;P01656;P01657;P01668;P01655;P01667;P01671;P01659;P01666;P01664;P01673;P03977;P01654;P01660;P01665;A0A075B5N9	A0A075B5N9_MOUSE	Igkv3-7	55273.7	51066.8	35332.4	55273.7	51066.8	35332.4	35332.4	DIVLTQSPASLAVSLGQR	DIVLTQSPASLAVSLGQR	DIVLTQSPASLAVSLGQR2	2	0.000320205	0.00102194	1.52747e-06	0.0045977	0.00243902	0.00208768	0.00250627	0	1	55273.7	51066.8	55854.5	129603	0.959469	8.42519	8.33684	8.47823	83.1193	8.44606	83.2138	Immunoglobulin kappa variable 3-7	5.22686e-07	0.00167785	0.984377	128256	6.39906	0.821337	1.78657	0.99908	1.44825	0.337371	20051.2;23998.3;22369.3;14292.2;13683.2;17128.2;7436.07;7066.08;7459.09;6823.07;9670.11;7750.07;	20051.2;23973.3;21842.4;14292.2;13683.2;17008.2;4404.2;7066.08;7233.63;6658.95;9459.41;7750.07;	0.9734;0.978908;0.965386;0.979036;0.969271;0.915626;0.772088;0.970999;0.933404;0.968296;0.984604;0.953815;	12833	1.16583	1.165	1.16329	1.1672
D:\test_move_folder\2022053_T3_Evosep_C1_E1_PRID_31_QID_17_b5- 72h_Plate1_15_7089.d	2022053_T3_Evosep_C1_E1_PRID_31_QID_17_b5- 72h_Plate1_15_7089	A0A075B5N9	P01669;P01672;P01670;P01656;P01657;P01668;P01655;P01667;P01671;P01659;P01666;P01664;P01673;P03977;P01654;P01660;P01665;A0A075B5N9	A0A075B5N9_MOUSE	Igkv3-7	96067.1	78894.1	101111	96067.1	78894.1	101111	101111	DIVLTQSPASLAVSLGQR	DIVLTQSPASLAVSLGQR	DIVLTQSPASLAVSLGQR2	2	1.45596e-06	1.45596e-06	1.52747e-06	0.00238663	0.0018797	0.00208768	0.00196078	0	1	96067.1	78894.1	103380	217523	0.969257	8.44144	8.35306	8.49448	83.1193	8.4577	83.0477	Immunoglobulin kappa variable 3-7	5.22686e-07	0.00167785	0.991179	202136	6.53245	0.898946	1.95896	0.999999	1.2135	0.262466	32930.4;40981.5;31361.3;25731.3;25034.3;29354.3;13900.2;13123.1;12516.1;8594.11;16058.2;12421.1;	32930.4;40981.5;31330.9;25731.3;25034.3;29354.3;13900.2;12270.6;12516.1;8594.11;16058.2;12330.6;	0.976596;0.979954;0.95685;0.956896;0.968153;0.965158;0.984141;0.933842;0.976016;0.991304;0.973366;0.952932;	12860	1.17	1.165	1.16214	1.17136
D:\test_move_folder\2022053_T3_Evosep_C1_E1_PRID_31_QID_17_b16-72h_Plate1_16_7090.d	2022053_T3_Evosep_C1_E1_PRID_31_QID_17_b16-72h_Plate1_16_7090	A0A075B5N9	P01669;P01672;P01670;P01656;P01657;P01668;P01655;P01667;P01671;P01659;P01666;P01664;P01673;P03977;P01654;P01660;P01665;A0A075B5N9	A0A075B5N9_MOUSE	Igkv3-7	76462.9	53515.1	42744.5	76462.9	53515.1	42744.5	42744.5	DIVLTQSPASLAVSLGQR	DIVLTQSPASLAVSLGQR	DIVLTQSPASLAVSLGQR2	2	3.9283e-07	3.9283e-07	1.52747e-06	0.0027933	0.00226244	0.00208768	0.00234742	0	1	76462.9	53515.1	69049	165998	0.962507	8.42356	8.33521	8.49424	83.1193	8.43792	83.2863	Immunoglobulin kappa variable 3-7	5.22686e-07	0.00167785	0.991816	183821	6.32926	0.832392	1.90271	1	1.79994	0.0283986	26406.3;31366.4;27803.3;19906.2;18510.2;25190.3;14294.2;10184.1;9484.11;9617.12;14116.2;7954.09;	26406.3;31366.4;27742.9;19906.2;18510.2;25190.3;14294.2;9971.35;9484.11;9617.12;14090.1;7942.63;	0.936675;0.976597;0.934254;0.943996;0.968791;0.959591;0.942296;0.949066;0.967964;0.952558;0.944563;0.911325;	12833	1.16958	1.165	1.16361	1.16995
D:\test_move_folder\2022053_T3_Evosep_C1_E1_PRID_31_QID_17_b30-72h_Plate1_17_7091.d	2022053_T3_Evosep_C1_E1_PRID_31_QID_17_b30-72h_Plate1_17_7091	A0A075B5N9	P01669;P01672;P01670;P01656;P01657;P01668;P01655;P01667;P01671;P01659;P01666;P01664;P01673;P03977;P01654;P01660;P01665;A0A075B5N9	A0A075B5N9_MOUSE	Igkv3-7	33878.8	22846	24067.2	33878.8	22846	24067.2	24067.2	DIVLTQSPASLAVSLGQR	DIVLTQSPASLAVSLGQR	DIVLTQSPASLAVSLGQR2	2	1.99135e-07	1.99135e-07	1.52747e-06	0.00289855	0.00196464	0.00208768	0.00205339	0	1	33878.8	22846	31104.2	72976.1	0.947412	8.44179	8.37111	8.49482	83.1193	8.46273	83.2568	Immunoglobulin kappa variable 3-7	5.22686e-07	0.00167785	0.994904	79485.8	6.16537	0.80739	1.77753	1	0.887229	0.386001	11790.1;13845.2;10467.1;8830.1;8614.09;11868.2;5817.07;4449.06;4282.04;3635.04;6977.08;4940.05;	11790.1;13365.2;10093.5;8729.7;8350.88;11783.9;5817.07;4114.51;2416.23;3635.04;6912.56;4940.05;	0.97803;0.927245;0.887604;0.960969;0.942214;0.960241;0.934829;0.809719;0.76337;0.986769;0.956654;0.949193;	12860	1.16542	1.165	1.16355	1.16616
D:\test_move_folder\2022053_T3_Evosep_C1_E1_PRID_31_QID_17_b6-72h_Plate1_18_7092.d	2022053_T3_Evosep_C1_E1_PRID_31_QID_17_b6-72h_Plate1_18_7092	A0A075B5N9	P01669;P01672;P01670;P01656;P01657;P01668;P01655;P01667;P01671;P01659;P01666;P01664;P01673;P03977;P01654;P01660;P01665;A0A075B5N9	A0A075B5N9_MOUSE	Igkv3-7	53117.7	42548.8	39119.7	53117.7	42548.8	39119.7	39119.7	DIVLTQSPASLAVSLGQR	DIVLTQSPASLAVSLGQR	DIVLTQSPASLAVSLGQR2	2	2.32124e-06	2.32124e-06	1.52747e-06	0.00284091	0.0022831	0.00208768	0.00236407	0	1	53117.7	42548.8	55243	121905	0.964615	8.42385	8.33547	8.47685	83.1193	8.43401	83.3263	Immunoglobulin kappa variable 3-7	5.22686e-07	0.00167785	0.9872	117215	6.60886	0.806364	1.86413	0.999998	1.06175	0.0858943	16753.2;23722.3;18479.2;12871.1;15880.2;17143.2;8911.12;10295.1;7573.09;6386.07;9674.12;7162.09;	16753.2;23415.2;18117.8;12689.9;15735.3;17012.5;8826.06;7453;7571.97;6386.07;9674.12;7044.95;	0.980943;0.964696;0.978718;0.979943;0.989682;0.953071;0.989983;0.757463;0.946581;0.973454;0.970273;0.952706;	12833	1.165	1.165	1.16347	1.16573
D:\test_move_folder\2022053_T3_Evosep_C1_E1_PRID_31_QID_17_c6-w1_Plate1_19_7093.d	2022053_T3_Evosep_C1_E1_PRID_31_QID_17_c6-w1_Plate1_19_7093	A0A075B5N9	P01669;P01672;P01670;P01656;P01657;P01668;P01655;P01667;P01671;P01659;P01666;P01664;P01673;P03977;P01654;P01660;P01665;A0A075B5N9	A0A075B5N9_MOUSE	Igkv3-7	268938	225791	244151	268938	225791	244151	244151	DIVLTQSPASLAVSLGQR	DIVLTQSPASLAVSLGQR	DIVLTQSPASLAVSLGQR2	2	3.31369e-07	3.31369e-07	1.52747e-06	0.00383142	0.00308642	0.00208768	0.00318471	0	1	268938	225791	257885	611214	0.97972	8.42469	8.35399	8.49547	83.1193	8.43091	83.1748	Immunoglobulin kappa variable 3-7	5.22686e-07	0.00167785	0.998492	637412	6.7032	0.786721	1.95796	1	1.98904	0.125318	126417;114332;113320;69057.9;74441.9;85547.9;60499.7;36429.5;36261.4;28244.4;46160.5;36647.4;	126417;114332;113320;69057.9;74441.9;85547.9;60499.7;35098.6;36261.4;28244.4;46160.5;36647.4;	0.975147;0.979808;0.98057;0.982211;0.985537;0.977592;0.979055;0.968676;0.979828;0.976903;0.987164;0.993487;	12833	1.17	1.165	1.16387	1.17049
D:\test_move_folder\2022053_T3_Evosep_C1_E1_PRID_31_QID_17_c1- w1_Plate1_20_7094.d	2022053_T3_Evosep_C1_E1_PRID_31_QID_17_c1- w1_Plate1_20_7094	A0A075B5N9	P01669;P01672;P01670;P01656;P01657;P01668;P01655;P01667;P01671;P01659;P01666;P01664;P01673;P03977;P01654;P01660;P01665;A0A075B5N9	A0A075B5N9_MOUSE	Igkv3-7	56339.6	49370.3	50490.1	56339.6	49370.3	50490.1	50490.1	DIVLTQSPASLAVSLGQR	DIVLTQSPASLAVSLGQR	DIVLTQSPASLAVSLGQR2	2	1.33347e-07	1.33347e-07	1.52747e-06	0.00269542	0.00217865	0.00208768	0.00224719	0	1	56339.6	49370.3	52307.7	123945	0.989972	8.44388	8.35552	8.4969	83.1193	8.45843	83.5441	Immunoglobulin kappa variable 3-7	5.22686e-07	0.00167785	0.985397	133499	6.76347	0.879727	1.95523	1	0.729287	0.523842	19745.2;22297.2;22598.2;15175.2;15283.2;18892.2;9859.11;7140.08;7736.08;5174.05;10113.1;7959.11;	19745.2;22272.2;22598.2;15175.2;15283.2;18892.2;9859.11;6954.26;7726.14;5174.05;10113.1;7892.86;	0.982141;0.990973;0.987463;0.98825;0.98202;0.990174;0.964598;0.948987;0.987894;0.858189;0.943836;0.984787;	12860	1.16542	1.165	1.1637	1.16657
D:\test_move_folder\2022053_T3_Evosep_C1_E1_PRID_31_QID_17_a12-12h_Plate1_21_7095.d	2022053_T3_Evosep_C1_E1_PRID_31_QID_17_a12-12h_Plate1_21_7095	A0A075B5N9	P01669;P01672;P01670;P01656;P01657;P01668;P01655;P01667;P01671;P01659;P01666;P01664;P01673;P03977;P01654;P01660;P01665;A0A075B5N9	A0A075B5N9_MOUSE	Igkv3-7	24235.9	20216.4	20263.5	24235.9	20216.4	20263.5	20263.5	DIVLTQSPASLAVSLGQR	DIVLTQSPASLAVSLGQR	DIVLTQSPASLAVSLGQR2	2	4.32134e-05	4.32134e-05	1.52747e-06	0.00767263	0.0058309	0.00208768	0.00604839	0	1	24235.9	20216.4	24096.3	53345.6	0.958124	8.44056	8.35217	8.51124	83.1193	8.46781	83.1459	Immunoglobulin kappa variable 3-7	5.22686e-07	0.00167785	0.992006	53654.7	6.36168	0.797238	1.84033	0.999962	0.459698	0.241899	7456.08;10190.1;9231.11;6797.08;6788.08;7556.09;3225.04;2020.02;3932.05;1904.02;3804.05;1125.01;	7454.24;10190.1;9084.7;6493.55;6788.08;7552.2;3149.96;984.494;3584;359.042;3801.46;467.222;	0.939477;0.973373;0.979648;0.980145;0.975942;0.918614;0.88993;0.736413;0.870625;0.601278;0.813038;0.625078;	12860	1.17	1.165	1.16388	1.1704
D:\test_move_folder\2022053_T3_Evosep_C1_E1_PRID_31_QID_17_a83- 12h_Plate1_23_7097.d	2022053_T3_Evosep_C1_E1_PRID_31_QID_17_a83- 12h_Plate1_23_7097	A0A075B5N9	P01669;P01672;P01670;P01656;P01657;P01668;P01655;P01667;P01671;P01659;P01666;P01664;P01673;P03977;P01654;P01660;P01665;A0A075B5N9	A0A075B5N9_MOUSE	Igkv3-7	116176	98329.9	98558.6	116176	98329.9	98558.6	98558.6	DIVLTQSPASLAVSLGQR	DIVLTQSPASLAVSLGQR	DIVLTQSPASLAVSLGQR2	2	1e-09	0	1.52747e-06	0.00493827	0.00371058	0.00208768	0.00414079	0	1	116176	98329.9	108960	260089	0.984429	8.4964	8.40804	8.54943	83.1193	8.51102	82.9393	Immunoglobulin kappa variable 3-7	5.22686e-07	0.00167785	0.987883	277314	6.72691	0.792852	1.9392	1	1.27193	0.216735	42072.5;48902.5;46761.5;29425.4;29820.3;37848.5;21024.2;13385.2;15356.2;12846.1;18672.2;14169.2;	42072.5;48902.5;46761.5;29425.4;29820.3;37848.5;21024.2;13385.2;15356.2;12846.1;18672.2;14169.2;	0.976122;0.98388;0.975529;0.980311;0.99174;0.98834;0.96051;0.952482;0.963022;0.979792;0.973376;0.962682;	12941	1.17	1.165	1.16296	1.17103
D:\test_move_folder\2022053_T3_Evosep_C1_E1_PRID_31_QID_17_a1-12h_Plate1_25_7099.d	2022053_T3_Evosep_C1_E1_PRID_31_QID_17_a1-12h_Plate1_25_7099	A0A075B5N9	P01669;P01672;P01670;P01656;P01657;P01668;P01655;P01667;P01671;P01659;P01666;P01664;P01673;P03977;P01654;P01660;P01665;A0A075B5N9	A0A075B5N9_MOUSE	Igkv3-7	19777.3	18996.3	19040.5	19777.3	18996.3	19040.5	19040.5	DIVLTQSPASLAVSLGQR	DIVLTQSPASLAVSLGQR	DIVLTQSPASLAVSLGQR2	2	1.32948e-07	1.32948e-07	1.52747e-06	0.00465116	0.00429185	0.00208768	0.0043956	0	1	19777.3	18996.3	16942.8	34899.8	0.953605	8.42385	8.35317	8.47687	83.1193	8.43516	82.785	Immunoglobulin kappa variable 3-7	5.22686e-07	0.00167785	0.996042	40738.4	6.43674	0.843113	1.91313	1	1.14646	0.212894	7820.08;8468.1;7304.09;5242.06;5995.08;6373.08;2498.03;1624.02;2921.03;2471.03;3221.04;1919.02;	7820.08;8468.1;7174.85;5242.06;5932.47;6067.11;2498.03;0;2726.9;2413.44;3004.79;1919.02;	0.964584;0.964464;0.978858;0.968889;0.959984;0.925242;0.9432;0.510366;0.946736;0.976509;0.906157;0.920743;	12833	1.16542	1.165	1.16181	1.16828
D:\test_move_folder\2022053_T3_Evosep_C1_E1_PRID_31_QID_17_a2-12h_Plate1_26_7100.d	2022053_T3_Evosep_C1_E1_PRID_31_QID_17_a2-12h_Plate1_26_7100	A0A075B5N9	P01669;P01672;P01670;P01656;P01657;P01668;P01655;P01667;P01671;P01659;P01666;P01664;P01673;P03977;P01654;P01660;P01665;A0A075B5N9	A0A075B5N9_MOUSE	Igkv3-7	36105.1	35615.9	35698.7	36105.1	35615.9	35698.7	35698.7	DIVLTQSPASLAVSLGQR	DIVLTQSPASLAVSLGQR	DIVLTQSPASLAVSLGQR2	2	1e-09	0	1.52747e-06	0.00516796	0.00219298	0.00208768	0.00225734	0	1	36105.1	35615.9	37901.4	77251.9	0.958949	8.44151	8.35313	8.49454	83.1193	8.44224	82.737	Immunoglobulin kappa variable 3-7	5.22686e-07	0.00167785	0.97961	73590.7	6.10762	0.856615	1.87837	1	0.395927	0.162268	11483.1;14819.2;13457.1;9634.11;9370.11;11668.1;5774.06;5877.06;5701.08;3872.04;6001.07;4303.05;	11483.1;14819.2;12623.9;9634.11;9370.11;11651.8;5774.06;5864.85;5539.92;3872.04;5872.87;4238.65;	0.980137;0.945774;0.95144;0.9906;0.93756;0.949536;0.977356;0.937626;0.880397;0.939239;0.951343;0.938485;	12860	1.165	1.165	1.16387	1.16617
D:\test_move_folder\2022053_T3_Evosep_C1_E1_PRID_31_QID_17_a87-12h_Plate1_28_7101.d	2022053_T3_Evosep_C1_E1_PRID_31_QID_17_a87-12h_Plate1_28_7101	A0A075B5N9	P01669;P01672;P01670;P01656;P01657;P01668;P01655;P01667;P01671;P01659;P01666;P01664;P01673;P03977;P01654;P01660;P01665;A0A075B5N9	A0A075B5N9_MOUSE	Igkv3-7	21196.3	17119.1	18183.5	21196.3	17119.1	18183.5	18183.5	DIVLTQSPASLAVSLGQR	DIVLTQSPASLAVSLGQR	DIVLTQSPASLAVSLGQR2	2	3.34375e-07	3.34375e-07	1.52747e-06	0.0030581	0.00229885	0.00208768	0.00238095	0	1	21196.3	17119.1	20926.8	48572.1	0.95416	8.42605	8.35537	8.47908	83.1193	8.42992	82.8771	Immunoglobulin kappa variable 3-7	5.22686e-07	0.00167785	0.98875	49197.6	6.3456	0.840459	1.87062	1	0.220968	0.332671	7676.09;9097.09;8494.1;5033.07;6489.08;7208.08;4392.05;3394.04;3088.04;2187.02;4322.04;3156.03;	7645.68;8955.12;7941.86;5033.07;6485.92;7208.08;4266.74;3335.09;2975.31;2179.87;4064.53;3156.03;	0.935597;0.938949;0.913851;0.938643;0.982066;0.983892;0.970001;0.955063;0.882273;0.969994;0.931107;0.986715;	12833	1.17	1.165	1.16304	1.17106
D:\test_move_folder\2022053_T3_Evosep_C1_E1_PRID_31_QID_17_a1-24h_Plate1_29_7102.d	2022053_T3_Evosep_C1_E1_PRID_31_QID_17_a1-24h_Plate1_29_7102	A0A075B5N9	P01669;P01672;P01670;P01656;P01657;P01668;P01655;P01667;P01671;P01659;P01666;P01664;P01673;P03977;P01654;P01660;P01665;A0A075B5N9	A0A075B5N9_MOUSE	Igkv3-7	18869.3	15813.7	15850.5	18869.3	15813.7	15850.5	15850.5	DIVLTQSPASLAVSLGQR	DIVLTQSPASLAVSLGQR	DIVLTQSPASLAVSLGQR2	2	1.1847e-06	1.1847e-06	1.52747e-06	0.00949367	0.0071599	0.00208768	0.0075	0	1	18869.3	15813.7	20099.4	47479.3	0.929366	8.45905	8.353	8.51207	83.1193	8.47284	83.2613	Immunoglobulin kappa variable 3-7	5.22686e-07	0.00167785	0.980638	44573.5	6.07786	0.772709	1.8472	0.999999	0.527085	0.161519	6897.08;8219.09;7571.09;4251.05;5467.06;6432.07;3237.04;3411.03;2717.03;2127.02;3773.05;2802.03;	6897.08;8219.09;7571.09;4218.14;5416.73;6432.07;3186.95;3249.9;2658.03;1997.69;3742.65;1070.96;	0.970073;0.952357;0.961446;0.840531;0.985331;0.958246;0.939645;0.906244;0.894705;0.818436;0.969378;0.766689;	12887	1.17	1.165	1.16396	1.17036
D:\test_move_folder\2022053_T3_Evosep_C1_E1_PRID_31_QID_17_a38-24h_Plate1_30_7103.d	2022053_T3_Evosep_C1_E1_PRID_31_QID_17_a38-24h_Plate1_30_7103	A0A075B5N9	P01669;P01672;P01670;P01656;P01657;P01668;P01655;P01667;P01671;P01659;P01666;P01664;P01673;P03977;P01654;P01660;P01665;A0A075B5N9	A0A075B5N9_MOUSE	Igkv3-7	43601.8	38545.4	23325.2	43601.8	38545.4	23325.2	23325.2	DIVLTQSPASLAVSLGQR	DIVLTQSPASLAVSLGQR	DIVLTQSPASLAVSLGQR2	2	1.23056e-05	1.23056e-05	1.52747e-06	0.0026455	0.00214133	0.00208768	0.00221239	0	1	43601.8	38545.4	49030.6	110444	0.961895	8.44387	8.37317	8.51455	83.1193	8.45771	83.15	Immunoglobulin kappa variable 3-7	5.22686e-07	0.00167785	0.989972	98215.2	6.40556	0.840098	1.94218	0.999989	1.41953	0.0499312	14603.2;18562.2;16955.2;11448.1;10891.1;14026.2;7487.08;7796.1;5253.07;4751.05;7394.09;5720.06;	14603.2;18562.2;16713.7;11448.1;10826;13591.5;7487.08;5872.35;5253.07;4751.05;7394.09;5720.06;	0.961663;0.965837;0.906832;0.969214;0.96868;0.950345;0.97456;0.778835;0.988775;0.965948;0.953018;0.951338;	12860	1.16958	1.165	1.16298	1.17107
D:\test_move_folder\2022053_T3_Evosep_C1_E1_PRID_31_QID_17_a87-24h_Plate1_31_7104.d	2022053_T3_Evosep_C1_E1_PRID_31_QID_17_a87-24h_Plate1_31_7104	A0A075B5N9	P01669;P01672;P01670;P01656;P01657;P01668;P01655;P01667;P01671;P01659;P01666;P01664;P01673;P03977;P01654;P01660;P01665;A0A075B5N9	A0A075B5N9_MOUSE	Igkv3-7	19179.3	15010.1	15045	19179.3	15010.1	15045	15045	DIVLTQSPASLAVSLGQR	DIVLTQSPASLAVSLGQR	DIVLTQSPASLAVSLGQR2	2	1e-09	0	1.52747e-06	0.00974026	0.00706714	0.00208768	0.00795756	0	1	19179.3	15010.1	18568.2	41243.2	0.938163	8.4726	8.38422	8.54331	83.1193	8.48745	83.179	Immunoglobulin kappa variable 3-7	5.22686e-07	0.00167785	0.984018	42600.5	6.04503	0.842534	1.77893	1	0.200007	0.255324	6052.07;8391.11;6828.08;5628.06;5535.07;5561.06;2788.03;2698.03;2684.03;1695.02;3707.04;2404.03;	6052.07;8309.64;6245.22;5573.61;5373.58;5296;2750.51;2648.5;2438.29;132.285;3626.73;2404.03;	0.9766;0.953123;0.839043;0.950345;0.926436;0.901869;0.952788;0.835006;0.814406;0.379059;0.972925;0.953615;	12887	1.16542	1.165	1.16477	1.16604
D:\test_move_folder\2022053_T3_Evosep_C1_E1_PRID_31_QID_17_a4-24h_Plate1_33_7106.d	2022053_T3_Evosep_C1_E1_PRID_31_QID_17_a4-24h_Plate1_33_7106	A0A075B5N9	P01669;P01672;P01670;P01656;P01657;P01668;P01655;P01667;P01671;P01659;P01666;P01664;P01673;P03977;P01654;P01660;P01665;A0A075B5N9	A0A075B5N9_MOUSE	Igkv3-7	48494.5	35810.2	24414.3	48494.5	35810.2	24414.3	24414.3	DIVLTQSPASLAVSLGQR	DIVLTQSPASLAVSLGQR	DIVLTQSPASLAVSLGQR2	2	1.97323e-07	1.97323e-07	1.52747e-06	0.00257069	0.00208333	0.00208768	0.00214133	0	1	48494.5	35810.2	45587.8	100199	0.953451	8.45539	8.36701	8.5084	83.1193	8.47868	83.0849	Immunoglobulin kappa variable 3-7	5.22686e-07	0.00167785	0.990296	106588	6.4033	0.903889	1.89613	1	0.933967	0.279515	17613.2;19779.2;17230.2;13201.2;12978.2;15514.2;7932.1;7203.09;6669.08;5316.05;8521.09;4509.05;	17613.2;19779.2;16967.8;13201.2;12978.2;15514.2;7932.1;7105.58;6478.52;5316.05;8521.09;4386.42;	0.972827;0.942658;0.948758;0.965477;0.979485;0.956977;0.958766;0.968867;0.918613;0.932526;0.920833;0.836385;	12860	1.17	1.165	1.16275	1.17239
D:\test_move_folder\2022053_T3_Evosep_C1_E1_PRID_31_QID_17_a20-24h_Plate1_34_7107.d	2022053_T3_Evosep_C1_E1_PRID_31_QID_17_a20-24h_Plate1_34_7107	A0A075B5N9	P01669;P01672;P01670;P01656;P01657;P01668;P01655;P01667;P01671;P01659;P01666;P01664;P01673;P03977;P01654;P01660;P01665;A0A075B5N9	A0A075B5N9_MOUSE	Igkv3-7	92290	80979.8	93666.2	92290	80979.8	93666.2	93666.2	DIVLTQSPASLAVSLGQR	DIVLTQSPASLAVSLGQR	DIVLTQSPASLAVSLGQR2	2	5.27796e-07	5.27796e-07	1.52747e-06	0.00263852	0.00212314	0.00208768	0.00218818	0	1	92290	80979.8	103373	242355	0.979883	8.45695	8.36859	8.50997	83.1193	8.45944	83.2932	Immunoglobulin kappa variable 3-7	5.22686e-07	0.00167785	0.99259	216372	6.52431	0.840123	1.91458	1	1.35076	0.223935	32063.4;40696.5;36026.4;23656.3;24467.3;27937.3;14945.2;13706.1;10637.1;10394.1;15792.2;10786.1;	32063.4;40696.5;35917.2;23656.3;24467.3;27937.3;14945.2;11832;10637.1;10315.8;15792.2;10604.3;	0.944459;0.981853;0.970104;0.970568;0.941149;0.984901;0.948502;0.875096;0.959284;0.949735;0.975639;0.949507;	12860	1.16542	1.165	1.16247	1.16625
D:\test_move_folder\2022053_T3_Evosep_C1_E1_PRID_31_QID_17_b20-72h_Plate1_35_7108.d	2022053_T3_Evosep_C1_E1_PRID_31_QID_17_b20-72h_Plate1_35_7108	A0A075B5N9	P01669;P01672;P01670;P01656;P01657;P01668;P01655;P01667;P01671;P01659;P01666;P01664;P01673;P03977;P01654;P01660;P01665;A0A075B5N9	A0A075B5N9_MOUSE	Igkv3-7	36692.7	28369.7	22197.9	36692.7	28369.7	22197.9	22197.9	DIVLTQSPASLAVSLGQR	DIVLTQSPASLAVSLGQR	DIVLTQSPASLAVSLGQR2	2	3.31958e-07	3.31958e-07	1.52747e-06	0.00299401	0.00239234	0.00208768	0.00248139	0	1	36692.7	28369.7	37293.8	80745.2	0.977158	8.4386	8.35022	8.50929	83.1193	8.47166	83.0503	Immunoglobulin kappa variable 3-7	5.22686e-07	0.00167785	0.991508	79443.9	6.48561	0.789907	1.87589	1	0.614883	0.281888	12892.1;15664.2;13320.2;9710.11;9469.12;11424.1;6090.06;4692.06;4890.06;3501.05;6653.08;4377.04;	12892.1;15664.2;13142.9;9604.41;9419.09;11424.1;6090.06;4650.99;4656.58;3501.05;6560.65;4377.04;	0.971568;0.977947;0.950181;0.968731;0.966061;0.98316;0.952176;0.927938;0.869168;0.933236;0.974295;0.896063;	12833	1.17	1.165	1.16358	1.17136
D:\test_move_folder\2022053_T3_Evosep_C1_E1_PRID_31_QID_17_D19-w5_Plate1_37_7110.d	2022053_T3_Evosep_C1_E1_PRID_31_QID_17_D19-w5_Plate1_37_7110	A0A075B5N9	P01669;P01672;P01670;P01656;P01657;P01668;P01655;P01667;P01671;P01659;P01666;P01664;P01673;P03977;P01654;P01660;P01665;A0A075B5N9	A0A075B5N9_MOUSE	Igkv3-7	38113.6	37519.8	37607.1	38113.6	37519.8	37607.1	37607.1	DIVLTQSPASLAVSLGQR	DIVLTQSPASLAVSLGQR	DIVLTQSPASLAVSLGQR2	2	7.33669e-07	7.33669e-07	1.52747e-06	0.00558659	0.00691244	0.00208768	0.00472813	0	1	38113.6	37519.8	41458.1	84061.1	0.968584	8.45491	8.36653	8.50793	83.1193	8.46896	83.061	Immunoglobulin kappa variable 3-7	5.22686e-07	0.00167785	0.985497	77279.8	6.50989	0.760065	1.90874	0.999999	1.49714	0.172685	12864.2;15607.2;13669.2;10146.1;10657.1;12881.2;4850.06;3298.04;5132.06;4332.06;6223.06;4476.06;	12864.2;15607.2;13459.5;9625.25;10269.3;12881.2;4693.99;1309.78;4849.98;4155.78;6196.42;4032.39;	0.952192;0.970025;0.974376;0.951858;0.955758;0.979336;0.932071;0.620337;0.928777;0.960475;0.982414;0.902081;	12860	1.17	1.165	1.16373	1.17133
D:\test_move_folder\2022053_T3_Evosep_C1_E1_PRID_31_QID_17_D35-w5_Plate1_38_7111.d	2022053_T3_Evosep_C1_E1_PRID_31_QID_17_D35-w5_Plate1_38_7111	A0A075B5N9	P01669;P01672;P01670;P01656;P01657;P01668;P01655;P01667;P01671;P01659;P01666;P01664;P01673;P03977;P01654;P01660;P01665;A0A075B5N9	A0A075B5N9_MOUSE	Igkv3-7	85545	72438.6	72607.1	85545	72438.6	72607.1	72607.1	DIVLTQSPASLAVSLGQR	DIVLTQSPASLAVSLGQR	DIVLTQSPASLAVSLGQR2	2	3.97055e-07	3.97055e-07	1.52747e-06	0.00677966	0.00849858	0.00208768	0.00892857	0	1	85545	72438.6	62929.2	167368	0.977821	8.45539	8.36702	8.50842	83.1193	8.46756	83.3006	Immunoglobulin kappa variable 3-7	5.22686e-07	0.00167785	0.99085	227518	6.69317	0.84665	1.94343	1	1.69248	0.260512	31540.4;35600.4;34155.4;22843.2;23411.2;27101.3;16328.2;13191.1;12218.1;9528.11;15585.2;11263.1;	31540.4;35600.4;34155.4;22843.3;23411.2;27101.3;16328.2;13191.1;12218.1;9528.11;15585.2;11263.1;	0.98119;0.973555;0.991259;0.980953;0.97656;0.980785;0.968234;0.989991;0.957078;0.978614;0.975829;0.978357;	12860	1.165	1.165	1.16199	1.16811
D:\test_move_folder\2022053_T3_Evosep_C1_E1_PRID_31_QID_17_D38-w5_Plate1_39_7112.d	2022053_T3_Evosep_C1_E1_PRID_31_QID_17_D38-w5_Plate1_39_7112	A0A075B5N9	P01669;P01672;P01670;P01656;P01657;P01668;P01655;P01667;P01671;P01659;P01666;P01664;P01673;P03977;P01654;P01660;P01665;A0A075B5N9	A0A075B5N9_MOUSE	Igkv3-7	124840	104773	130711	124840	104773	130711	130711	DIVLTQSPASLAVSLGQR	DIVLTQSPASLAVSLGQR	DIVLTQSPASLAVSLGQR2	2	7.79113e-06	7.79113e-06	1.52747e-06	0.00331126	0.0025641	0.00208768	0.0026455	0	1	124840	104773	121338	281301	0.963401	8.45425	8.38356	8.50726	83.1193	8.46668	83.0169	Immunoglobulin kappa variable 3-7	5.22686e-07	0.00167785	0.995324	289422	6.53386	0.816751	1.95032	0.999993	0.723909	0.137219	47849.7;53604.7;49789.6;31496.3;33408.4;39739.4;22626.3;18140.2;16406.2;15379.2;25524.3;15641.2;	47849.7;53604.7;49789.6;31496.3;33408.4;39739.4;22626.3;18114.9;16406.2;15379.2;25524.3;15641.2;	0.965424;0.972845;0.970506;0.940662;0.974834;0.968686;0.97235;0.969529;0.962449;0.960214;0.970551;0.970184;	12860	1.165	1.165	1.16241	1.16676
D:\test_move_folder\2022053_T3_Evosep_C1_E1_PRID_31_QID_17_A7-12_Plate1_41_7113.d	2022053_T3_Evosep_C1_E1_PRID_31_QID_17_A7-12_Plate1_41_7113	A0A075B5N9	P01669;P01672;P01670;P01656;P01657;P01668;P01655;P01667;P01671;P01659;P01666;P01664;P01673;P03977;P01654;P01660;P01665;A0A075B5N9	A0A075B5N9_MOUSE	Igkv3-7	63802.7	53945.9	49256.5	63802.7	53945.9	49256.5	49256.5	DIVLTQSPASLAVSLGQR	DIVLTQSPASLAVSLGQR	DIVLTQSPASLAVSLGQR2	2	7.05533e-05	7.05533e-05	1.52747e-06	0.00296736	0.00232019	0.00208768	0.00238663	0	1	63802.7	53945.9	60248.5	139432	0.980268	8.45427	8.38358	8.50729	83.1193	8.46471	83.2007	Immunoglobulin kappa variable 3-7	5.22686e-07	0.00167785	0.99555	147658	6.58486	0.799375	1.93868	0.999937	1.50331	0.287676	21479.2;28010.3;24777.3;16242.2;18811.2;19550.2;11003.1;8576.1;9170.11;7259.09;11269.1;7771.09;	21363.7;28010.3;24777.3;16242.2;18811.2;19550.2;11003.1;8576.1;9170.11;7259.09;11269.1;7771.09;	0.958948;0.977962;0.969218;0.988477;0.939644;0.97675;0.962418;0.985557;0.982219;0.925438;0.991462;0.955875;	12860	1.16542	1.165	1.16223	1.16727
D:\test_move_folder\2022053_T3_Evosep_C1_E1_PRID_31_QID_17_A26-72_Plate1_46_7115.d	2022053_T3_Evosep_C1_E1_PRID_31_QID_17_A26-72_Plate1_46_7115	A0A075B5N9	P01669;P01672;P01670;P01656;P01657;P01668;P01655;P01667;P01671;P01659;P01666;P01664;P01673;P03977;P01654;P01660;P01665;A0A075B5N9	A0A075B5N9_MOUSE	Igkv3-7	30430	26583.3	26645.1	30430	26583.3	26645.1	26645.1	DIVLTQSPASLAVSLGQR	DIVLTQSPASLAVSLGQR	DIVLTQSPASLAVSLGQR2	2	1e-09	0	1.52747e-06	0.00276243	0.00225734	0.00208768	0.00232558	0	1	30430	26583.3	33139.7	76968.1	0.980451	8.4557	8.3673	8.50871	83.1193	8.47566	82.9056	Immunoglobulin kappa variable 3-7	5.22686e-07	0.00167785	0.994868	70674.7	6.53206	0.837667	1.83714	1	0.527085	0.146258	10653.1;12181.1;12010.1;8941.1;8907.1;9309.12;4444.05;4901.06;5063.05;1693.02;4614.05;4186.04;	10653.1;12181.1;11538.2;8941.1;8907.1;9307.76;4422.46;4693.78;4934.8;927.948;4614.05;4149.68;	0.941792;0.977948;0.940547;0.978735;0.977059;0.985376;0.905566;0.84227;0.849973;0.721082;0.965648;0.949849;	12860	1.16958	1.165	1.16262	1.17052
D:\test_move_folder\2022053_T3_Evosep_C1_E1_PRID_31_QID_17_A25-12_Plate1_47_7116.d	2022053_T3_Evosep_C1_E1_PRID_31_QID_17_A25-12_Plate1_47_7116	A0A075B5N9	P01669;P01672;P01670;P01656;P01657;P01668;P01655;P01667;P01671;P01659;P01666;P01664;P01673;P03977;P01654;P01660;P01665;A0A075B5N9	A0A075B5N9_MOUSE	Igkv3-7	62156.7	50625.3	41945.6	62156.7	50625.3	41945.6	41945.6	DIVLTQSPASLAVSLGQR	DIVLTQSPASLAVSLGQR	DIVLTQSPASLAVSLGQR2	2	6.62877e-07	6.62877e-07	1.52747e-06	0.00597015	0.00285714	0.00208768	0.00293255	0	1	62156.7	50625.3	60187.6	130648	0.982079	8.43901	8.35059	8.50966	83.1193	8.4553	83.1124	Immunoglobulin kappa variable 3-7	5.22686e-07	0.00167785	0.990023	134923	6.64941	0.877113	1.94748	0.999999	1.44346	0.531138	20387.2;25676.3;23984.3;16531.2;18038.2;19949.2;10408.1;8816.11;7727.08;6665.07;10169.1;7506.08;	20387.2;25676.3;23906.3;16531.2;17902.2;19949.2;10363.9;8633.03;7727.08;6665.07;10060.3;7319.82;	0.988629;0.981064;0.965982;0.978259;0.967375;0.986551;0.968983;0.93597;0.954732;0.993171;0.945761;0.955313;	12833	1.17	1.165	1.16263	1.1722
D:\test_move_folder\2022053_T3_Evosep_C1_E1_PRID_31_QID_17_b9-6h_Plate2_1_7119.d	2022053_T3_Evosep_C1_E1_PRID_31_QID_17_b9-6h_Plate2_1_7119	A0A075B5N9	P01669;P01672;P01670;P01656;P01657;P01668;P01655;P01667;P01671;P01659;P01666;P01664;P01673;P03977;P01654;P01660;P01665;A0A075B5N9	A0A075B5N9_MOUSE	Igkv3-7	98133.1	77094.4	77273.8	98133.1	77094.4	77273.8	77273.8	DIVLTQSPASLAVSLGQR	DIVLTQSPASLAVSLGQR	DIVLTQSPASLAVSLGQR2	2	3.30064e-07	3.30064e-07	1.52747e-06	0.00909091	0.00722022	0.00208768	0.00753296	0	1	98133.1	77094.4	82300.3	122392	0.973733	8.38556	8.2971	8.45624	83.1193	8.38501	83.3594	Immunoglobulin kappa variable 3-7	5.22686e-07	0.00167785	0.834765	145938	6.27972	0.831008	1.89087	1	1.79837	0.621957	33616.3;42471.4;39421.4;24272.3;27466.3;31389.4;17172.2;13259.2;12803.1;10913.1;17727.2;12446.2;	33616.3;42471.4;39421.4;24272.3;27466.3;31389.4;17172.2;13259.2;12803.1;10913.1;17727.2;12446.2;	0.954728;0.967416;0.956158;0.96782;0.949771;0.986853;0.91871;0.952464;0.969555;0.973515;0.95811;0.883603;	12752	1.16583	1.165	1.16279	1.16807
D:\test_move_folder\2022053_T3_Evosep_C1_E1_PRID_31_QID_17_b12-6h_Plate2_2_7120.d	2022053_T3_Evosep_C1_E1_PRID_31_QID_17_b12-6h_Plate2_2_7120	A0A075B5N9	P01669;P01672;P01670;P01656;P01657;P01668;P01655;P01667;P01671;P01659;P01666;P01664;P01673;P03977;P01654;P01660;P01665;A0A075B5N9	A0A075B5N9_MOUSE	Igkv3-7	97200.1	79845	54417.7	97200.1	79845	54417.7	54417.7	DIVLTQSPASLAVSLGQR	DIVLTQSPASLAVSLGQR	DIVLTQSPASLAVSLGQR2	2	1.98851e-07	1.98851e-07	1.52747e-06	0.0027248	0.00209205	0.00208768	0.00214592	0	1	97200.1	79845	83393.8	202729	0.977959	8.4178	8.34711	8.47083	83.1193	8.40983	83.3039	Immunoglobulin kappa variable 3-7	5.22686e-07	0.00167785	0.991315	236292	6.66478	0.830746	1.91191	1	1.78115	0.516523	38267.4;41303.5;38793.5;24775.2;26832.3;31121.4;16998.2;12711.2;13477.2;10382.1;17493.2;12637.2;	38267.4;41303.5;38793.5;24775.2;26832.3;31121.4;16998.2;12711.2;13477.2;10382.1;17493.2;12534;	0.969473;0.97437;0.983891;0.983701;0.96992;0.97815;0.942116;0.961543;0.955125;0.972006;0.98628;0.964594;	12806	1.17	1.165	1.1641	1.17065
D:\test_move_folder\2022053_T3_Evosep_C1_E1_PRID_31_QID_17_a15-12h_Plate2_3_7121.d	2022053_T3_Evosep_C1_E1_PRID_31_QID_17_a15-12h_Plate2_3_7121	A0A075B5N9	P01669;P01672;P01670;P01656;P01657;P01668;P01655;P01667;P01671;P01659;P01666;P01664;P01673;P03977;P01654;P01660;P01665;A0A075B5N9	A0A075B5N9_MOUSE	Igkv3-7	24510.4	21554.6	21604.7	24510.4	21554.6	21604.7	21604.7	DIVLTQSPASLAVSLGQR	DIVLTQSPASLAVSLGQR	DIVLTQSPASLAVSLGQR2	2	6.66598e-06	6.66598e-06	1.52747e-06	0.00653595	0.00680272	0.00208768	0.0070922	0	1	24510.4	21554.6	24555.5	50798.8	0.964409	8.43694	8.34858	8.50764	83.1193	8.44975	83.243	Immunoglobulin kappa variable 3-7	5.22686e-07	0.00167785	0.982511	50705.5	6.29983	0.757746	1.89738	0.999994	0.418477	0.195728	7838.11;10256.1;9225.11;6500.07;5874.07;7887.1;2833.03;3897.04;3219.04;3136.04;4549.05;2234.02;	7810.92;10188.9;8527.41;6434.42;5874.07;7887.1;2833.03;2833.17;3116.07;3127.68;4515.17;2224.76;	0.960803;0.957698;0.857054;0.975801;0.976007;0.963785;0.932397;0.764137;0.95371;0.935278;0.91785;0.909551;	12833	1.17	1.165	1.16489	1.16997
D:\test_move_folder\2022053_T3_Evosep_C1_E1_PRID_31_QID_17_ a16-12h_Plate2_4_7122.d	2022053_T3_Evosep_C1_E1_PRID_31_QID_17_ a16-12h_Plate2_4_7122	A0A075B5N9	P01669;P01672;P01670;P01656;P01657;P01668;P01655;P01667;P01671;P01659;P01666;P01664;P01673;P03977;P01654;P01660;P01665;A0A075B5N9	A0A075B5N9_MOUSE	Igkv3-7	48794.6	43400.7	43501.6	48794.6	43400.7	43501.6	43501.6	DIVLTQSPASLAVSLGQR	DIVLTQSPASLAVSLGQR	DIVLTQSPASLAVSLGQR2	2	4.00418e-07	4.00418e-07	1.52747e-06	0.0058309	0.00493421	0.00208768	0.00682594	0	1	48794.6	43400.7	48455.8	100845	0.97232	8.43606	8.36536	8.50674	83.1193	8.46126	83.187	Immunoglobulin kappa variable 3-7	5.22686e-07	0.00167785	0.990399	101550	6.58203	0.753999	1.94164	1	1.81688	0.133366	16169.2;20206.2;17650.2;12909.2;12048.1;15679.2;7867.11;4165.04;4959.05;4997.05;7417.09;6306.07;	16169.2;20206.2;17094.1;12909.2;11906.2;15679.2;7867.11;4116.19;4844.34;4997.05;7417.09;6274.61;	0.974834;0.967521;0.977935;0.968863;0.957552;0.981353;0.984824;0.810453;0.959982;0.958428;0.965437;0.984153;	12833	1.16542	1.165	1.1646	1.166
D:\test_move_folder\2022053_T3_Evosep_C1_E1_PRID_31_QID_17_a14-24h_Plate2_6_7124.d	2022053_T3_Evosep_C1_E1_PRID_31_QID_17_a14-24h_Plate2_6_7124	A0A075B5N9	P01669;P01672;P01670;P01656;P01657;P01668;P01655;P01667;P01671;P01659;P01666;P01664;P01673;P03977;P01654;P01660;P01665;A0A075B5N9	A0A075B5N9_MOUSE	Igkv3-7	58363.2	41838.6	39289.6	58363.2	41838.6	39289.6	39289.6	DIVLTQSPASLAVSLGQR	DIVLTQSPASLAVSLGQR	DIVLTQSPASLAVSLGQR2	2	3.83622e-06	3.83622e-06	1.52747e-06	0.003125	0.00238663	0.00208768	0.00246914	0	1	58363.2	41838.6	54186	118779	0.969861	8.45912	8.37073	8.51213	83.1193	8.47789	83.2026	Immunoglobulin kappa variable 3-7	5.22686e-07	0.00167785	0.995355	127935	6.5847	0.864225	1.95302	0.999997	1.6395	0.223184	20423.2;24826.3;21738.3;16181.2;16324.2;17451.2;9704.11;8674.1;7422.08;6084.07;9246.11;7011.09;	20423.2;24826.3;21206.3;16085.7;16324.2;17451.2;9704.11;8416.82;7304.38;5895.89;9246.11;7011.09;	0.987802;0.980119;0.95464;0.928501;0.966058;0.993391;0.983391;0.915759;0.969524;0.96241;0.957884;0.984421;	12887	1.17042	1.165	1.16378	1.17123
D:\test_move_folder\2022053_T3_Evosep_C1_E1_PRID_31_QID_17_a16-24h_Plate2_7_7125.d	2022053_T3_Evosep_C1_E1_PRID_31_QID_17_a16-24h_Plate2_7_7125	A0A075B5N9	P01669;P01672;P01670;P01656;P01657;P01668;P01655;P01667;P01671;P01659;P01666;P01664;P01673;P03977;P01654;P01660;P01665;A0A075B5N9	A0A075B5N9_MOUSE	Igkv3-7	41348.5	30842.5	30914.2	41348.5	30842.5	30914.2	30914.2	DIVLTQSPASLAVSLGQR	DIVLTQSPASLAVSLGQR	DIVLTQSPASLAVSLGQR2	2	1.32866e-07	1.32866e-07	1.52747e-06	0.00593472	0.00530973	0.00208768	0.00554529	0	1	41348.5	30842.5	41658.6	91895	0.971446	8.43689	8.34851	8.48992	83.1193	8.44579	83.3633	Immunoglobulin kappa variable 3-7	5.22686e-07	0.00167785	0.995312	91210.9	6.54835	0.834441	1.9382	1	0.595979	0.214873	12509.1;16659.2;15981.2;10745.1;10328.1;13944.2;6139.07;5247.05;4689.05;4511.05;6881.07;5479.06;	12509.1;16659.2;15550.2;10745.1;10187.7;13944.2;6139.07;5156.23;4689.05;4469.63;6631.68;5298.93;	0.981781;0.960906;0.950567;0.984108;0.970637;0.97428;0.973455;0.935817;0.961448;0.983462;0.95988;0.980451;	12833	1.17	1.165	1.16396	1.17062
D:\test_move_folder\2022053_T3_Evosep_C1_E1_PRID_31_QID_17_a1524h_Plate2_9_7126.d	2022053_T3_Evosep_C1_E1_PRID_31_QID_17_a1524h_Plate2_9_7126	A0A075B5N9	P01669;P01672;P01670;P01656;P01657;P01668;P01655;P01667;P01671;P01659;P01666;P01664;P01673;P03977;P01654;P01660;P01665;A0A075B5N9	A0A075B5N9_MOUSE	Igkv3-7	18273.4	15538.4	15574.6	18273.4	15538.4	15574.6	15574.6	DIVLTQSPASLAVSLGQR	DIVLTQSPASLAVSLGQR	DIVLTQSPASLAVSLGQR2	2	1e-09	0	1.52747e-06	0.00531915	0.00543478	0.00208768	0.0037594	0	1	18273.4	15538.4	20053.9	41379.4	0.947126	8.45341	8.36507	8.50644	83.1193	8.46025	82.8067	Immunoglobulin kappa variable 3-7	5.22686e-07	0.00167785	0.987374	37705.4	6.21431	0.861012	1.86386	1	0.984309	0.280847	5419.05;7541.08;7320.09;4149.04;5291.06;6795.07;2302.02;2871.04;2439.03;2148.03;3272.04;2572.02;	5419.05;7541.08;6761.71;4097.96;5291.05;6634.34;2274.1;948.338;2312.46;2148.03;3272.04;2541.78;	0.963864;0.95064;0.907963;0.918062;0.962071;0.961086;0.899206;0.262749;0.92341;0.968846;0.949763;0.882797;	12860	1.16545	1.165	1.16476	1.16537
D:\test_move_folder\2022053_T3_Evosep_C1_E1_PRID_31_QID_17_a8-24h_Plate2_13_7130.d	2022053_T3_Evosep_C1_E1_PRID_31_QID_17_a8-24h_Plate2_13_7130	A0A075B5N9	P01669;P01672;P01670;P01656;P01657;P01668;P01655;P01667;P01671;P01659;P01666;P01664;P01673;P03977;P01654;P01660;P01665;A0A075B5N9	A0A075B5N9_MOUSE	Igkv3-7	18732.7	17990	18031.8	18732.7	17990	18031.8	18031.8	DIVLTQSPASLAVSLGQR	DIVLTQSPASLAVSLGQR	DIVLTQSPASLAVSLGQR2	2	1.12805e-05	1.12805e-05	1.52747e-06	0.00616016	0.005	0.00208768	0.00519931	0	1	18732.7	17990	21253.1	31432.9	0.921507	8.43699	8.34861	8.50779	83.1193	8.45506	82.8319	Immunoglobulin kappa variable 3-7	5.22686e-07	0.00167785	0.853664	27705.3	5.86077	0.831907	1.81831	0.99999	1.46973	0.178843	5388.06;8568.09;6416.07;4717.05;4660.06;5872.08;2548.03;2340.03;3031.03;1176.01;3172.04;1834.02;	5388.06;8341.21;6212;4600.32;4637.46;5791.18;2548.03;2130.84;2902.45;180.658;3156.34;1834.02;	0.972869;0.910398;0.897321;0.937641;0.95141;0.924693;0.890801;0.832785;0.953868;0.419448;0.882183;0.914714;	12833	1.16583	1.165	1.16384	1.16698
D:\test_move_folder\2022053_T3_Evosep_C1_E1_PRID_31_QID_17_a40-24h_Plate2_14_7131.d	2022053_T3_Evosep_C1_E1_PRID_31_QID_17_a40-24h_Plate2_14_7131	A0A075B5N9	P01669;P01672;P01670;P01656;P01657;P01668;P01655;P01667;P01671;P01659;P01666;P01664;P01673;P03977;P01654;P01660;P01665;A0A075B5N9	A0A075B5N9_MOUSE	Igkv3-7	23602.6	21944.7	23973.4	23602.6	21944.7	23973.4	23973.4	DIVLTQSPASLAVSLGQR	DIVLTQSPASLAVSLGQR	DIVLTQSPASLAVSLGQR2	2	1.36945e-05	1.36945e-05	1.52747e-06	0.00292398	0.00218341	0.00208768	0.00224719	0	1	23602.6	21944.7	24580.2	51526.9	0.937545	8.45116	8.38047	8.52186	83.1193	8.46112	82.6619	Immunoglobulin kappa variable 3-7	5.22686e-07	0.00167785	0.986468	49477.5	6.13834	0.805463	1.92697	0.999988	1.55234	0.130124	7143.08;10824.1;9482.1;5190.05;7614.09;7613.09;3658.04;4145.04;2870.03;2443.03;3824.04;3722.04;	7143.08;10824.1;8906.08;5190.05;7614.09;7588.44;3658.04;3816.22;2833.05;1400.31;3824.04;3722.04;	0.970893;0.971148;0.927288;0.916258;0.944089;0.904173;0.945862;0.88572;0.969653;0.740365;0.944753;0.958956;	12860	1.17	1.165	1.1638	1.17075
D:\test_move_folder\2022053_T3_Evosep_C1_E1_PRID_31_QID_17_b7- 72h_Plate2_15_7132.d	2022053_T3_Evosep_C1_E1_PRID_31_QID_17_b7- 72h_Plate2_15_7132	A0A075B5N9	P01669;P01672;P01670;P01656;P01657;P01668;P01655;P01667;P01671;P01659;P01666;P01664;P01673;P03977;P01654;P01660;P01665;A0A075B5N9	A0A075B5N9_MOUSE	Igkv3-7	20980.2	14924.6	12401.7	20980.2	14924.6	12401.7	12401.7	DIVLTQSPASLAVSLGQR	DIVLTQSPASLAVSLGQR	DIVLTQSPASLAVSLGQR2	2	1.99211e-07	1.99211e-07	1.52747e-06	0.0025	0.00193798	0.00208768	0.0020284	0	1	20980.2	14924.6	20654.5	46644.8	0.939472	8.45237	8.34633	8.50539	83.1193	8.46531	82.9409	Immunoglobulin kappa variable 3-7	5.22686e-07	0.00167785	0.992368	47380.5	5.97102	0.811669	1.88589	1	1.97781	0.50534	7096.08;10495.1;9136.11;4365.05;4825.05;6451.08;4489.05;3141.04;3179.04;2789.03;3616.05;2701.02;	7096.08;10233.3;8198.97;4331.61;4749.68;6415.34;4489.05;3010.53;2890.12;2681.99;3548.21;2629.42;	0.969386;0.957667;0.9118;0.894991;0.90258;0.940481;0.934452;0.898354;0.858538;0.951012;0.967183;0.902578;	12860	1.16545	1.165	1.16402	1.16623
D:\test_move_folder\2022053_T3_Evosep_C1_E1_PRID_31_QID_17_b37-72h_Plate2_16_7133.d	2022053_T3_Evosep_C1_E1_PRID_31_QID_17_b37-72h_Plate2_16_7133	A0A075B5N9	P01669;P01672;P01670;P01656;P01657;P01668;P01655;P01667;P01671;P01659;P01666;P01664;P01673;P03977;P01654;P01660;P01665;A0A075B5N9	A0A075B5N9_MOUSE	Igkv3-7	17214.9	13487.5	13518.8	17214.9	13487.5	13518.8	13518.8	DIVLTQSPASLAVSLGQR	DIVLTQSPASLAVSLGQR	DIVLTQSPASLAVSLGQR2	2	1.31976e-07	1.31976e-07	1.52747e-06	0.00849858	0.00688468	0.00208768	0.00715563	0	1	17214.9	13487.5	16715	33078.1	0.928884	8.45269	8.36432	8.50573	83.1193	8.46498	83.2215	Immunoglobulin kappa variable 3-7	5.22686e-07	0.00167785	0.987575	34067.3	6.2235	0.840599	1.55297	1	0.527085	0.140769	5143.06;6521.08;7481.09;5004.06;3680.05;6092.07;2295.03;2364.03;1998.02;1927.02;2656.04;1892.02;	5143.06;6296.7;7155.58;4940.33;3680.05;5977.87;2295.03;2068.92;1831.24;1352.74;2656.04;1890.38;	0.990038;0.908256;0.912927;0.956823;0.957467;0.927521;0.960403;0.827979;0.92844;0.71299;0.933904;0.926776;	12860	1.17455	1.165	1.16383	1.17527
D:\test_move_folder\2022053_T3_Evosep_C1_E1_PRID_31_QID_17_b13- 72h_Plate2_18_7135.d	2022053_T3_Evosep_C1_E1_PRID_31_QID_17_b13- 72h_Plate2_18_7135	A0A075B5N9	P01669;P01672;P01670;P01656;P01657;P01668;P01655;P01667;P01671;P01659;P01666;P01664;P01673;P03977;P01654;P01660;P01665;A0A075B5N9	A0A075B5N9_MOUSE	Igkv3-7	72853.9	61128.5	61270.7	72853.9	61128.5	61270.7	61270.7	DIVLTQSPASLAVSLGQR	DIVLTQSPASLAVSLGQR	DIVLTQSPASLAVSLGQR2	2	1.31431e-07	1.31431e-07	1.52747e-06	0.00647249	0.00583658	0.00208768	0.00609756	0	1	72853.9	61128.5	62660	169264	0.944067	8.45657	8.36822	8.52728	83.1193	8.46928	83.283	Immunoglobulin kappa variable 3-7	5.22686e-07	0.00167785	0.980681	196801	6.14935	0.780078	1.91811	1	1.9412	0.204777	26499.4;29906.3;28030.4;19970.2;17668.2;22977.3;13439.2;8858.11;9910.1;8925.09;13297.2;10209.1;	26499.4;29906.3;27871.7;19970.2;17668.2;22977.3;13439.2;8858.11;9910.1;8925.09;13286.7;10078.6;	0.944468;0.945564;0.935268;0.967312;0.942627;0.921915;0.96633;0.984465;0.968753;0.938519;0.936235;0.87578;	12860	1.16542	1.165	1.16228	1.16779
D:\test_move_folder\2022053_T3_Evosep_C1_E1_PRID_31_QID_17_c7-w1_Plate2_19_7136.d	2022053_T3_Evosep_C1_E1_PRID_31_QID_17_c7-w1_Plate2_19_7136	A0A075B5N9	P01669;P01672;P01670;P01656;P01657;P01668;P01655;P01667;P01671;P01659;P01666;P01664;P01673;P03977;P01654;P01660;P01665;A0A075B5N9	A0A075B5N9_MOUSE	Igkv3-7	113753	98192	74339.8	113753	98192	74339.8	74339.8	DIVLTQSPASLAVSLGQR	DIVLTQSPASLAVSLGQR	DIVLTQSPASLAVSLGQR2	2	1.97954e-07	1.97954e-07	1.52747e-06	0.0035461	0.002849	0.00208768	0.00294985	0	1	113753	98192	111591	270233	0.963741	8.43755	8.34915	8.49058	83.1193	8.45366	83.3131	Immunoglobulin kappa variable 3-7	5.22686e-07	0.00167785	0.982299	275470	6.52357	0.82638	1.90934	1	1.48478	0.183515	45190.5;50215.6;46161.5;27238.3;31925.4;36299.5;21794.2;14732.2;14648.2;13600.2;21798.2;16036.2;	45190.5;50215.6;46161.5;27238.3;31925.4;36299.5;21794.2;14732.2;14648.2;13600.2;21798.2;16036.2;	0.97499;0.952679;0.979631;0.95387;0.976944;0.986453;0.98153;0.956456;0.933504;0.961407;0.972965;0.960577;	12833	1.17	1.165	1.16364	1.17113
D:\test_move_folder\2022053_T3_Evosep_C1_E1_PRID_31_QID_17_b24-6h_Plate2_20_7137.d	2022053_T3_Evosep_C1_E1_PRID_31_QID_17_b24-6h_Plate2_20_7137	A0A075B5N9	P01669;P01672;P01670;P01656;P01657;P01668;P01655;P01667;P01671;P01659;P01666;P01664;P01673;P03977;P01654;P01660;P01665;A0A075B5N9	A0A075B5N9_MOUSE	Igkv3-7	39241	30285.3	38893.6	39241	30285.3	38893.6	38893.6	DIVLTQSPASLAVSLGQR	DIVLTQSPASLAVSLGQR	DIVLTQSPASLAVSLGQR2	2	9.3751e-07	9.3751e-07	1.52747e-06	0.00265957	0.00212766	0.00208768	0.0021978	0	1	39241	30285.3	36518.4	83927.8	0.946108	8.43766	8.36697	8.50833	83.1193	8.46286	83.1456	Immunoglobulin kappa variable 3-7	5.22686e-07	0.00167785	0.989832	90185	6.24592	0.79897	1.89517	0.999999	1.7476	0.4149	11880.1;16624.2;13040.2;10482.1;10710.1;12377.2;6841.09;6864.07;5180.05;3772.05;7267.09;4244.04;	11880.1;16381.8;12828.7;10482.1;10710.1;12377.2;6773.01;6090.96;5158.83;3772.05;7123.95;4244.04;	0.919551;0.951094;0.97081;0.952998;0.973313;0.933674;0.938317;0.879874;0.938802;0.913527;0.973604;0.9177;	12833	1.17042	1.165	1.16365	1.17106
D:\test_move_folder\2022053_T3_Evosep_C1_E1_PRID_31_QID_17_a11-12h_Plate2_21_7138.d	2022053_T3_Evosep_C1_E1_PRID_31_QID_17_a11-12h_Plate2_21_7138	A0A075B5N9	P01669;P01672;P01670;P01656;P01657;P01668;P01655;P01667;P01671;P01659;P01666;P01664;P01673;P03977;P01654;P01660;P01665;A0A075B5N9	A0A075B5N9_MOUSE	Igkv3-7	31880.5	24839.9	24897.7	31880.5	24839.9	24897.7	24897.7	DIVLTQSPASLAVSLGQR	DIVLTQSPASLAVSLGQR	DIVLTQSPASLAVSLGQR2	2	9.28173e-07	9.28173e-07	1.52747e-06	0.00552486	0.00451467	0.00208768	0.00465116	0	1	31880.5	24839.9	28309.1	60744.4	0.96253	8.472	8.40131	8.5427	83.1193	8.47395	83.0316	Immunoglobulin kappa variable 3-7	5.22686e-07	0.00167785	0.985393	68407.7	6.51001	0.77752	1.91869	0.999999	1.00783	0.191158	11076.1;12551.1;11970.1;8675.11;10185.1;10830.1;4780.06;5500.06;4962.05;3975.04;5090.06;4173.05;	11076.1;12551.1;11882.3;8675.11;10119.2;10654.2;4780.06;4862.34;4950.54;3895.48;5090.06;4110.48;	0.962298;0.988763;0.98481;0.983279;0.940373;0.914733;0.973532;0.845697;0.924897;0.984818;0.940679;0.960772;	12887	1.16958	1.165	1.16462	1.16978
D:\test_move_folder\2022053_T3_Evosep_C1_E1_PRID_31_QID_17_QC_MeyBoukenna8_Plate2_48_7163.d	2022053_T3_Evosep_C1_E1_PRID_31_QID_17_QC_MeyBoukenna8_Plate2_48_7163	A0A075B5N9	P01669;P01672;P01670;P01656;P01657;P01668;P01655;P01667;P01671;P01659;P01666;P01664;P01673;P03977;P01654;P01660;P01665;A0A075B5N9	A0A075B5N9_MOUSE	Igkv3-7	923.106	10605.4	20314.8	923.106	10605.4	20314.8	20314.8	DIVLTQSPASLAVSLGQR	DIVLTQSPASLAVSLGQR	DIVLTQSPASLAVSLGQR2	2	0.00181159	0.00448537	1.52747e-06	0.00943396	0.00689655	0.00208768	0.0070922	0	1	482.086	5538.58	241.043	2365.03	0.626576	8.47352	8.40283	8.52654	83.1193	8.46492	83.4076	Immunoglobulin kappa variable 3-7	5.22686e-07	0.00167785	0.887159	4730.06	2.76428	0.553628	1.01629	0.995757	1.11953	0.425282	404.005;1001.01;657.006;541.007;794.01;390.004;365.004;233.003;537.007;137.001;160.002;233.003;	176.921;190.562;245.86;100.657;794.01;190.866;115.851;53.7339;133.16;59.9813;131.001;53.0559;	0.648236;0.487895;0.446398;0.644295;0.951391;0.755693;0.724578;0.536597;0.459337;0.633498;0.766532;0.419384;	12848	1.16625	1.165	1.16565	1.16403
D:\test_move_folder\2022054_T3_Evosep_C1_E1_PRID_31_QID_17_a82-12h_Plate3_9_7172.d	2022054_T3_Evosep_C1_E1_PRID_31_QID_17_a82-12h_Plate3_9_7172	A0A075B5N9	P01669;P01672;P01670;P01656;P01657;P01668;P01655;P01667;P01671;P01659;P01666;P01664;P01673;P03977;P01654;P01660;P01665;A0A075B5N9	A0A075B5N9_MOUSE	Igkv3-7	45514.5	37675.2	45932.8	45514.5	37675.2	45932.8	45932.8	DIVLTQSPASLAVSLGQR	DIVLTQSPASLAVSLGQR	DIVLTQSPASLAVSLGQR2	2	1.72031e-05	1.72031e-05	1.52747e-06	0.00307692	0.00245098	0.00208768	0.00249377	0	1	45514.5	37675.2	43219.3	88362.4	0.972081	8.43577	8.34735	8.50648	83.1193	8.44337	82.4537	Immunoglobulin kappa variable 3-7	5.22686e-07	0.00167785	0.983883	93054.9	6.52826	0.846184	1.88873	0.999985	1.2348	0.0496557	15494.2;18708.2;16961.2;11905.1;12380.1;14929.2;6787.08;7203.08;6882.09;4184.04;6613.07;5832.08;	15494.2;18708.2;16705.4;11905.1;12380.1;14901.2;6722.55;6641.69;6704.84;4182.96;6538.56;5832.08;	0.97309;0.979418;0.971288;0.979635;0.971909;0.956833;0.904894;0.931343;0.944599;0.896304;0.960152;0.916783;	12833	1.17	1.165	1.16656	1.16796
D:\test_move_folder\2022053_T3_Evosep_C1_E1_PRID_31_QID_17_a6-24h_Plate1_14_7088.d	2022053_T3_Evosep_C1_E1_PRID_31_QID_17_a6-24h_Plate1_14_7088	A0A075B5N9	P01669;P01672;P01670;P01656;P01657;P01668;P01655;P01667;P01671;P01659;P01666;P01664;P01673;P03977;P01654;P01660;P01665;A0A075B5N9	A0A075B5N9_MOUSE	Igkv3-7	53022	44679.1	63704.9	53022	44679.1	63704.9	63704.9	DIVLTQSPASLAVSLGQR	DIVLTQSPASLAVSLGQR	DIVLTQSPASLAVSLGQR2	2	1.47685e-06	1.47685e-06	1.52747e-06	0.00337838	0.0026178	0.00208768	0.00269542	0	1	53022	44679.1	56607.1	128814	0.959191	8.44041	8.35205	8.51118	83.1193	8.45284	83.2092	Immunoglobulin kappa variable 3-7	5.22686e-07	0.00167785	0.987789	120655	6.43533	0.793972	1.94537	0.999999	1.36084	0.236471	17959.2;22477.2;19909.2;14286.2;12701.2;16510.2;7095.07;7066.08;7108.08;4659.05;10159.1;8047.1;	17841.5;22467.7;19547;14286.2;12613.9;16268.1;7095.07;7016.85;7108.08;4624.53;10159.1;7944.03;	0.976112;0.964697;0.97179;0.975475;0.963718;0.937285;0.990497;0.968256;0.971487;0.926285;0.983581;0.956582;	12860	1.17	1.165	1.16363	1.17062
D:\test_move_folder\2022053_T3_Evosep_C1_E1_PRID_31_QID_17_a9-12h_Plate1_22_7096.d	2022053_T3_Evosep_C1_E1_PRID_31_QID_17_a9-12h_Plate1_22_7096	A0A075B5N9	P01669;P01672;P01670;P01656;P01657;P01668;P01655;P01667;P01671;P01659;P01666;P01664;P01673;P03977;P01654;P01660;P01665;A0A075B5N9	A0A075B5N9_MOUSE	Igkv3-7	39907.2	34790	34871	39907.2	34790	34871	34871	DIVLTQSPASLAVSLGQR	DIVLTQSPASLAVSLGQR	DIVLTQSPASLAVSLGQR2	2	1e-09	0	1.52747e-06	0.00628931	0.00660066	0.00208768	0.00684932	0	1	39907.2	34790	42175.6	94700.4	0.959678	8.44263	8.35426	8.49564	83.1193	8.44505	83.4869	Immunoglobulin kappa variable 3-7	5.22686e-07	0.00167785	0.986649	89606.9	6.36949	0.767518	1.89601	1	0.240087	0.109468	13030.1;16661.2;13545.2;9368.12;8982.09;14867.2;5375.06;6356.07;5360.06;3898.05;7304.09;5708.06;	12414.1;15937.2;13524.3;9207.73;8982.09;14762.2;5043.47;5287.61;4934.72;3670.29;6717.11;5555.96;	0.946607;0.960032;0.980416;0.973734;0.926662;0.95053;0.918355;0.912767;0.952945;0.884198;0.924006;0.914891;	12860	1.17	1.165	1.16338	1.17079
D:\test_move_folder\2022053_T3_Evosep_C1_E1_PRID_31_QID_17_a2-24h_Plate1_32_7105.d	2022053_T3_Evosep_C1_E1_PRID_31_QID_17_a2-24h_Plate1_32_7105	A0A075B5N9	P01669;P01672;P01670;P01656;P01657;P01668;P01655;P01667;P01671;P01659;P01666;P01664;P01673;P03977;P01654;P01660;P01665;A0A075B5N9	A0A075B5N9_MOUSE	Igkv3-7	28249.3	21040.3	14957.1	28249.3	21040.3	14957.1	14957.1	DIVLTQSPASLAVSLGQR	DIVLTQSPASLAVSLGQR	DIVLTQSPASLAVSLGQR2	2	3.35948e-07	3.35948e-07	1.52747e-06	0.00306748	0.00230415	0.00208768	0.00238663	0	1	28249.3	21040.3	27632.7	63053.7	0.959786	8.45369	8.3653	8.5067	83.1193	8.47014	83.203	Immunoglobulin kappa variable 3-7	5.22686e-07	0.00167785	0.992833	64460.7	6.24718	0.804575	1.91093	1	1.58735	0.199943	8074.09;13117.2;10246.1;6772.08;7849.1;8582.1;4649.05;4419.06;3944.05;2253.03;4923.06;3142.04;	8074.09;13117.2;9451.76;6550.03;7849.1;8582.1;4649.05;4288.15;3710.88;2214.68;4891.48;3100.74;	0.983025;0.958597;0.84258;0.947198;0.973501;0.971211;0.944125;0.973295;0.919266;0.865186;0.944974;0.970242;	12860	1.16545	1.165	1.16319	1.16643
D:\test_move_folder\2022053_T3_Evosep_C1_E1_PRID_31_QID_17_A39-12_Plate1_44_7114.d	2022053_T3_Evosep_C1_E1_PRID_31_QID_17_A39-12_Plate1_44_7114	A0A075B5N9	P01669;P01672;P01670;P01656;P01657;P01668;P01655;P01667;P01671;P01659;P01666;P01664;P01673;P03977;P01654;P01660;P01665;A0A075B5N9	A0A075B5N9_MOUSE	Igkv3-7	33304	28825.1	24602.2	33304	28825.1	24602.2	24602.2	DIVLTQSPASLAVSLGQR	DIVLTQSPASLAVSLGQR	DIVLTQSPASLAVSLGQR2	2	1.79174e-06	1.79174e-06	1.52747e-06	0.00573066	0.00465116	0.00208768	0.00481928	0	1	33304	28825.1	34160.5	72039	0.968054	8.43864	8.36796	8.50934	83.1193	8.45961	83.1461	Immunoglobulin kappa variable 3-7	5.22686e-07	0.00167785	0.986007	70232.8	6.50521	0.784427	1.90043	0.999998	1.50958	0.354479	10703.1;14345.2;13120.2;9344.12;8246.1;9912.09;4658.05;5723.06;4741.05;2984.03;5853.08;3357.04;	10703.1;14178.7;13039.3;9344.12;7935.04;9781.19;4521.36;5354.75;4741.05;2881.06;5651.14;2048.15;	0.964472;0.966415;0.969379;0.990817;0.951367;0.948685;0.909029;0.845657;0.933472;0.88695;0.933589;0.736802;	12833	1.17	1.165	1.1623	1.17185
D:\test_move_folder\2022053_T3_Evosep_C1_E1_PRID_31_QID_17_a11-24h_Plate2_23_7140.d	2022053_T3_Evosep_C1_E1_PRID_31_QID_17_a11-24h_Plate2_23_7140	A0A075B5N9	P01669;P01672;P01670;P01656;P01657;P01668;P01655;P01667;P01671;P01659;P01666;P01664;P01673;P03977;P01654;P01660;P01665;A0A075B5N9	A0A075B5N9_MOUSE	Igkv3-7	23293.3	17737.8	17779.1	23293.3	17737.8	17779.1	17779.1	DIVLTQSPASLAVSLGQR	DIVLTQSPASLAVSLGQR	DIVLTQSPASLAVSLGQR2	2	6.65877e-07	6.65877e-07	1.52747e-06	0.00294118	0.00235294	0.00208768	0.00242131	0	1	23293.3	17737.8	22199.7	47433.9	0.966785	8.48981	8.40143	8.54283	83.1193	8.51103	83.2323	Immunoglobulin kappa variable 3-7	5.22686e-07	0.00167785	0.996221	49770.5	6.26061	0.882422	1.82584	0.999999	1.28018	0.190405	8066.09;10211.1;9759.11;6692.07;6206.08;6390.06;3356.04;5248.06;3569.04;1839.02;4022.05;2549.03;	8066.09;10211.1;9575.83;6692.07;6206.08;6390.06;3356.04;3564.06;3100.46;979.078;4022.05;2499.9;	0.912006;0.948904;0.915682;0.975241;0.947178;0.986504;0.932788;0.651631;0.844221;0.615366;0.971494;0.864338;	12914	1.17	1.165	1.16255	1.17195
D:\test_move_folder\2022053_T3_Evosep_C1_E1_PRID_31_QID_17_a20-12h_Plate2_25_7142.d	2022053_T3_Evosep_C1_E1_PRID_31_QID_17_a20-12h_Plate2_25_7142	A0A075B5N9	P01669;P01672;P01670;P01656;P01657;P01668;P01655;P01667;P01671;P01659;P01666;P01664;P01673;P03977;P01654;P01660;P01665;A0A075B5N9	A0A075B5N9_MOUSE	Igkv3-7	112998	106208	93404.4	112998	106208	93404.4	93404.4	DIVLTQSPASLAVSLGQR	DIVLTQSPASLAVSLGQR	DIVLTQSPASLAVSLGQR2	2	1.31212e-07	1.31212e-07	1.52747e-06	0.00238663	0.00184502	0.00208768	0.00191571	0	1	112998	106208	123579	229589	0.983462	8.456	8.36762	8.50907	83.1193	8.47225	82.8567	Immunoglobulin kappa variable 3-7	5.22686e-07	0.00167785	0.93886	209931	6.64577	0.808438	1.93155	1	2.14122	0.147476	45954.6;46211.5;47015.6;30279.3;28817.4;36507.4;21826.3;17386.2;15742.2;12793.1;20008.2;14542.2;	45954.6;46211.5;47015.6;30279.3;28817.4;36507.4;21826.3;16035.1;15714.6;12793.1;20008.2;14542.2;	0.968413;0.981239;0.986717;0.986308;0.972337;0.983915;0.95756;0.932979;0.968765;0.987597;0.967095;0.975812;	12860	1.16917	1.165	1.16138	1.17166
D:\test_move_folder\2022053_T3_Evosep_C1_E1_PRID_31_QID_17_a88-12h_Plate2_26_7143.d	2022053_T3_Evosep_C1_E1_PRID_31_QID_17_a88-12h_Plate2_26_7143	A0A075B5N9	P01669;P01672;P01670;P01656;P01657;P01668;P01655;P01667;P01671;P01659;P01666;P01664;P01673;P03977;P01654;P01660;P01665;A0A075B5N9	A0A075B5N9_MOUSE	Igkv3-7	25245.9	21927.7	19399.5	25245.9	21927.7	19399.5	19399.5	DIVLTQSPASLAVSLGQR	DIVLTQSPASLAVSLGQR	DIVLTQSPASLAVSLGQR2	2	3.2053e-06	3.2053e-06	1.52747e-06	0.0025	0.00183824	0.00208768	0.00191939	0	1	25245.9	21927.7	26990.4	57004.1	0.9623	8.47946	8.40876	8.53247	83.1193	8.50394	82.9039	Immunoglobulin kappa variable 3-7	5.22686e-07	0.00167785	0.995012	53319.7	6.40167	0.833269	1.84219	0.999997	2.19673	0.509377	8357.1;10456.1;8433.1;6656.07;7151.09;8162.09;2997.04;3478.03;3130.04;2292.03;4693.06;2626.03;	8357.1;10456.1;8396.17;6656.07;7151.09;8133.7;2997.04;3278.87;3130.04;2261.74;4244.43;2440.5;	0.968389;0.973813;0.970757;0.977141;0.960204;0.935354;0.957394;0.924568;0.866414;0.967167;0.887821;0.820313;	12887	1.16955	1.165	1.16031	1.17335
D:\test_move_folder\2022053_T3_Evosep_C1_E1_PRID_31_QID_17_a3-24h_Plate2_28_7145.d	2022053_T3_Evosep_C1_E1_PRID_31_QID_17_a3-24h_Plate2_28_7145	A0A075B5N9	P01669;P01672;P01670;P01656;P01657;P01668;P01655;P01667;P01671;P01659;P01666;P01664;P01673;P03977;P01654;P01660;P01665;A0A075B5N9	A0A075B5N9_MOUSE	Igkv3-7	26382.7	22158.9	22210.4	26382.7	22158.9	22210.4	22210.4	DIVLTQSPASLAVSLGQR	DIVLTQSPASLAVSLGQR	DIVLTQSPASLAVSLGQR2	2	1e-09	0	1.52747e-06	0.00647249	0.00496689	0.00208768	0.0051458	0	1	26382.7	22158.9	28169	63057.5	0.97705	8.43567	8.36499	8.50636	83.1193	8.46992	83.0243	Immunoglobulin kappa variable 3-7	5.22686e-07	0.00167785	0.995999	59058.8	6.39867	0.786064	1.86621	1	0.917398	0.2398	9618.09;11374.1;10197.1;6206.07;8414.11;8855.1;4151.04;4389.05;3871.05;2103.02;4050.04;3892.05;	9618.09;11374.1;9642.16;6153.48;8396.06;8855.1;4065.03;2773.62;3655;2085.23;4005.78;3802.81;	0.969337;0.981613;0.873886;0.980089;0.968869;0.969077;0.880585;0.530959;0.934916;0.941731;0.889251;0.953451;	12833	1.16917	1.165	1.16153	1.17158
D:\test_move_folder\2022053_T3_Evosep_C1_E1_PRID_31_QID_17_a37-24h_Plate2_29_7146.d	2022053_T3_Evosep_C1_E1_PRID_31_QID_17_a37-24h_Plate2_29_7146	A0A075B5N9	P01669;P01672;P01670;P01656;P01657;P01668;P01655;P01667;P01671;P01659;P01666;P01664;P01673;P03977;P01654;P01660;P01665;A0A075B5N9	A0A075B5N9_MOUSE	Igkv3-7	158380	120495	100671	158380	120495	100671	100671	DIVLTQSPASLAVSLGQR	DIVLTQSPASLAVSLGQR	DIVLTQSPASLAVSLGQR2	2	1.32567e-07	1.32567e-07	1.52747e-06	0.00273973	0.00221729	0.00208768	0.0022831	0	1	158380	120495	156996	376752	0.979918	8.45283	8.36446	8.50586	83.1193	8.47474	83.2807	Immunoglobulin kappa variable 3-7	5.22686e-07	0.00167785	0.995559	380073	6.6526	0.814393	1.94504	1	1.38986	0.328157	65849.8;66023.9;64663.9;40061.5;42230.4;52294.5;32473.4;22841.3;20328.2;17754.2;28036.3;21211.2;	65849.8;66023.9;64663.9;40061.5;42230.4;52294.5;32473.4;22021.9;20328.2;17754.2;28036.3;21211.2;	0.977728;0.977023;0.974719;0.984097;0.968538;0.980371;0.965584;0.961442;0.980575;0.979518;0.968771;0.971623;	12860	1.16545	1.165	1.16163	1.16858
D:\test_move_folder\2022053_T3_Evosep_C1_E1_PRID_31_QID_17_a88-24h_Plate2_30_7147.d	2022053_T3_Evosep_C1_E1_PRID_31_QID_17_a88-24h_Plate2_30_7147	A0A075B5N9	P01669;P01672;P01670;P01656;P01657;P01668;P01655;P01667;P01671;P01659;P01666;P01664;P01673;P03977;P01654;P01660;P01665;A0A075B5N9	A0A075B5N9_MOUSE	Igkv3-7	28160.7	24291.1	22651.4	28160.7	24291.1	22651.4	22651.4	DIVLTQSPASLAVSLGQR	DIVLTQSPASLAVSLGQR	DIVLTQSPASLAVSLGQR2	2	6.68205e-05	6.68205e-05	1.52747e-06	0.00318471	0.0025974	0.00208768	0.00265252	0	1	28160.7	24291.1	30379.2	66720.2	0.961814	8.45274	8.36433	8.52351	83.1193	8.47345	83.1299	Immunoglobulin kappa variable 3-7	5.22686e-07	0.00167785	0.995084	61847.7	6.36426	0.802426	1.86115	0.99994	1.5003	0.0554275	9873.09;12093.2;12931.2;7272.09;7040.08;8901.09;4316.04;4418.05;3750.05;3828.05;4262.05;3291.03;	9873.09;11987.5;11924.4;7272.09;7040.08;8901.09;4316.04;3910.99;3750.05;3785.34;4180.11;3098.03;	0.928884;0.940871;0.972886;0.970556;0.956468;0.982876;0.920436;0.875419;0.934275;0.915037;0.9897;0.833634;	12860	1.16583	1.165	1.16189	1.16876
D:\test_move_folder\2022053_T3_Evosep_C1_E1_PRID_31_QID_17_a21-24h_Plate2_31_7148.d	2022053_T3_Evosep_C1_E1_PRID_31_QID_17_a21-24h_Plate2_31_7148	A0A075B5N9	P01669;P01672;P01670;P01656;P01657;P01668;P01655;P01667;P01671;P01659;P01666;P01664;P01673;P03977;P01654;P01660;P01665;A0A075B5N9	A0A075B5N9_MOUSE	Igkv3-7	28385.7	20379.3	20426.7	28385.7	20379.3	20426.7	20426.7	DIVLTQSPASLAVSLGQR	DIVLTQSPASLAVSLGQR	DIVLTQSPASLAVSLGQR2	2	0.000345304	0.001208	1.52747e-06	0.00660793	0.00519031	0.00208768	0.00542495	0	1	28385.7	20379.3	23890.3	57565.8	0.962921	8.45128	8.36293	8.50433	83.1193	8.45996	83.3034	Immunoglobulin kappa variable 3-7	5.22686e-07	0.00167785	0.986844	68397.7	6.43671	0.794006	1.90482	0.998919	1.41355	0.211507	10151.1;11887.1;11337.1;6546.07;8158.09;10048.1;5390.06;4300.05;4104.04;3146.04;5083.06;3339.04;	10151.1;11887.1;11058.6;6450.45;8158.09;10048.1;5389.42;4225.9;4104.04;3110.38;5083.06;3262.19;	0.975659;0.979141;0.934835;0.964353;0.9625;0.942814;0.9711;0.910744;0.940195;0.877878;0.980339;0.937203;	12860	1.16545	1.165	1.16244	1.1669
D:\test_move_folder\2022053_T3_Evosep_C1_E1_PRID_31_QID_17_a19-24h_Plate2_32_7149.d	2022053_T3_Evosep_C1_E1_PRID_31_QID_17_a19-24h_Plate2_32_7149	A0A075B5N9	P01669;P01672;P01670;P01656;P01657;P01668;P01655;P01667;P01671;P01659;P01666;P01664;P01673;P03977;P01654;P01660;P01665;A0A075B5N9	A0A075B5N9_MOUSE	Igkv3-7	21876.2	18586.9	21035.5	21876.2	18586.9	21035.5	21035.5	DIVLTQSPASLAVSLGQR	DIVLTQSPASLAVSLGQR	DIVLTQSPASLAVSLGQR2	2	1e-09	0	1.52747e-06	0.00298507	0.00250627	0.00208768	0.00257732	0	1	21876.2	18586.9	23467	53149.3	0.968032	8.4354	8.34703	8.48841	83.1193	8.46572	82.9001	Immunoglobulin kappa variable 3-7	5.22686e-07	0.00167785	0.993711	49546.5	6.34825	0.771476	1.84809	1	0.655601	0.187495	7404.08;9781.11;10877.1;4815.05;6333.06;7280.09;3169.03;4384.06;2566.03;1700.02;3804.04;2947.04;	7404.08;9781.11;10579;4815.05;6286.41;7280.09;3169.04;4216.88;2256.28;921.604;3804.04;2947.04;	0.958881;0.967135;0.941878;0.963994;0.960516;0.971909;0.987766;0.910961;0.803807;0.711788;0.95739;0.965123;	12833	1.165	1.165	1.16258	1.16607
D:\test_move_folder\2022053_T3_Evosep_C1_E1_PRID_31_QID_17_a22-24h_Plate2_33_7150.d	2022053_T3_Evosep_C1_E1_PRID_31_QID_17_a22-24h_Plate2_33_7150	A0A075B5N9	P01669;P01672;P01670;P01656;P01657;P01668;P01655;P01667;P01671;P01659;P01666;P01664;P01673;P03977;P01654;P01660;P01665;A0A075B5N9	A0A075B5N9_MOUSE	Igkv3-7	27781.8	23613.6	27204.8	27781.8	23613.6	27204.8	27204.8	DIVLTQSPASLAVSLGQR	DIVLTQSPASLAVSLGQR	DIVLTQSPASLAVSLGQR2	2	3.98805e-07	3.98805e-07	1.52747e-06	0.00273224	0.00220264	0.00208768	0.00227273	0	1	27781.8	23613.6	28066.5	64057.4	0.97722	8.46903	8.38066	8.52204	83.1193	8.49206	82.9616	Immunoglobulin kappa variable 3-7	5.22686e-07	0.00167785	0.989307	63407.7	6.53996	0.832361	1.90381	1	1.2842	0.118669	9356.1;11642.1;10386.1;7660.1;7963.11;8574.12;4801.05;4829.05;3892.04;1783.02;5264.06;4333.05;	9356.1;11642.1;9965.65;7660.1;7963.11;8479.6;4801.05;4433.29;3745.47;1345.47;5264.06;4333.05;	0.965519;0.975396;0.954636;0.976247;0.971735;0.980604;0.940332;0.922747;0.926139;0.745032;0.978406;0.954198;	12887	1.16958	1.165	1.16112	1.17327
D:\test_move_folder\2022053_T3_Evosep_C1_E1_PRID_31_QID_17_a21b-24h_Plate2_34_7151.d	2022053_T3_Evosep_C1_E1_PRID_31_QID_17_a21b-24h_Plate2_34_7151	A0A075B5N9	P01669;P01672;P01670;P01656;P01657;P01668;P01655;P01667;P01671;P01659;P01666;P01664;P01673;P03977;P01654;P01660;P01665;A0A075B5N9	A0A075B5N9_MOUSE	Igkv3-7	23312.9	22563.7	22616.2	23312.9	22563.7	22616.2	22616.2	DIVLTQSPASLAVSLGQR	DIVLTQSPASLAVSLGQR	DIVLTQSPASLAVSLGQR2	2	1e-09	0	1.52747e-06	0.0104987	0.00840336	0.00208768	0.00838574	0	1	23312.9	22563.7	20770.5	40199.8	0.969825	8.45955	8.38884	8.53024	83.1193	8.50252	82.7843	Immunoglobulin kappa variable 3-7	5.22686e-07	0.00167785	0.996691	45120.5	6.55582	0.816171	1.91323	1	0.689313	0.218296	7348.1;9493.11;7579.07;6374.06;5951.06;7456.09;3836.04;2786.04;3736.04;2558.03;4362.05;2381.03;	7348.1;9493.11;7532.38;6363.68;5951.06;7456.09;3782.93;1451.4;3020.15;2553.9;4362.05;2381.03;	0.983121;0.967231;0.942213;0.965472;0.980357;0.976845;0.931971;0.794776;0.765766;0.955745;0.979429;0.849231;	12860	1.16042	1.165	1.16017	1.16485
D:\test_move_folder\2022053_T3_Evosep_C1_E1_PRID_31_QID_17_b19-72h_Plate2_35_7152.d	2022053_T3_Evosep_C1_E1_PRID_31_QID_17_b19-72h_Plate2_35_7152	A0A075B5N9	P01669;P01672;P01670;P01656;P01657;P01668;P01655;P01667;P01671;P01659;P01666;P01664;P01673;P03977;P01654;P01660;P01665;A0A075B5N9	A0A075B5N9_MOUSE	Igkv3-7	41737.8	30718.3	29879.1	41737.8	30718.3	29879.1	29879.1	DIVLTQSPASLAVSLGQR	DIVLTQSPASLAVSLGQR	DIVLTQSPASLAVSLGQR2	2	3.9252e-07	3.9252e-07	1.52747e-06	0.00257732	0.00215054	0.00208768	0.00221239	0	1	41737.8	30718.3	37738.6	77546.3	0.967075	8.43979	8.38674	8.51047	83.1193	8.47636	82.9525	Immunoglobulin kappa variable 3-7	5.22686e-07	0.00167785	0.99434	85763.9	6.59051	0.778968	1.91505	1	1.86095	0.328758	13788.2;17959.2;15359.2;10680.1;11312.1;13497.2;6470.07;4932.06;5876.06;4049.05;6815.07;5652.07;	13644.9;17866.6;15122.4;10519.2;11312.1;13351.9;6470.07;4822.09;5852.41;3993.71;6759.09;5652.07;	0.952338;0.959728;0.955899;0.973998;0.981514;0.971451;0.927262;0.958248;0.967209;0.956892;0.966613;0.921364;	12833	1.165	1.165	1.15888	1.17049
D:\test_move_folder\2022053_T3_Evosep_C1_E1_PRID_31_QID_17_D31-w5_Plate2_37_7154.d	2022053_T3_Evosep_C1_E1_PRID_31_QID_17_D31-w5_Plate2_37_7154	A0A075B5N9	P01669;P01672;P01670;P01656;P01657;P01668;P01655;P01667;P01671;P01659;P01666;P01664;P01673;P03977;P01654;P01660;P01665;A0A075B5N9	A0A075B5N9_MOUSE	Igkv3-7	129627	105110	106707	129627	105110	106707	106707	DIVLTQSPASLAVSLGQR	DIVLTQSPASLAVSLGQR	DIVLTQSPASLAVSLGQR2	2	1.06576e-06	1.06576e-06	1.52747e-06	0.003125	0.0025	0.00208768	0.00259067	0	1	129627	105110	122668	262842	0.98244	8.4394	8.3687	8.51009	83.1193	8.47085	82.3098	Immunoglobulin kappa variable 3-7	5.22686e-07	0.00167785	0.988651	277753	6.67937	0.813763	1.94716	0.999999	2.36769	0.222754	48200.5;55253.7;51200.5;32752.4;33990.4;41621.4;23893.2;15387.2;16035.2;14014.1;22202.2;17378.2;	48200.5;55253.7;51200.5;32752.4;33990.4;41621.4;23893.2;15174.6;15934.7;14014.1;22202.2;17378.2;	0.964812;0.970549;0.972004;0.991155;0.982087;0.991369;0.972528;0.980277;0.968709;0.9844;0.982609;0.988039;	12833	1.165	1.165	1.15881	1.17024
D:\test_move_folder\2022053_T3_Evosep_C1_E1_PRID_31_QID_17_D37-w5_Plate2_38_7155.d	2022053_T3_Evosep_C1_E1_PRID_31_QID_17_D37-w5_Plate2_38_7155	A0A075B5N9	P01669;P01672;P01670;P01656;P01657;P01668;P01655;P01667;P01671;P01659;P01666;P01664;P01673;P03977;P01654;P01660;P01665;A0A075B5N9	A0A075B5N9_MOUSE	Igkv3-7	127361	106021	111216	127361	106021	111216	111216	DIVLTQSPASLAVSLGQR	DIVLTQSPASLAVSLGQR	DIVLTQSPASLAVSLGQR2	2	1.43693e-05	1.43693e-05	1.52747e-06	0.00308642	0.00234742	0.00208768	0.00243309	0	1	127361	106021	131200	311059	0.980402	8.45311	8.36473	8.52383	83.1193	8.48339	83.1088	Immunoglobulin kappa variable 3-7	5.22686e-07	0.00167785	0.995338	301955	6.47835	0.8777	1.90975	0.999987	0.809011	0.170754	48967.6;55905.7;51939.6;32470.4;34585.4;38984.4;24538.3;17742.2;17833.2;15117.2;23630.3;16883.2;	48967.6;55905.7;51939.6;32470.4;34585.4;38984.4;24538.3;17742.2;17833.2;15117.2;23630.3;16883.2;	0.944753;0.977892;0.946396;0.970824;0.966656;0.991979;0.949917;0.995613;0.980875;0.989833;0.980133;0.962044;	12860	1.165	1.165	1.15812	1.1703
D:\test_move_folder\2022053_T3_Evosep_C1_E1_PRID_31_QID_17_D32-w5_Plate2_39_7156.d	2022053_T3_Evosep_C1_E1_PRID_31_QID_17_D32-w5_Plate2_39_7156	A0A075B5N9	P01669;P01672;P01670;P01656;P01657;P01668;P01655;P01667;P01671;P01659;P01666;P01664;P01673;P03977;P01654;P01660;P01665;A0A075B5N9	A0A075B5N9_MOUSE	Igkv3-7	86206.5	63760.5	44553.5	86206.5	63760.5	44553.5	44553.5	DIVLTQSPASLAVSLGQR	DIVLTQSPASLAVSLGQR	DIVLTQSPASLAVSLGQR2	2	2.97058e-06	2.97058e-06	1.52747e-06	0.0030303	0.0021645	0.00208768	0.00224215	0	1	86206.5	63760.5	75946.6	183849	0.988027	8.44268	8.3543	8.51339	83.1193	8.47466	83.0688	Immunoglobulin kappa variable 3-7	5.22686e-07	0.00167785	0.992257	208686	6.65165	0.794702	1.93488	0.999997	0.520515	0.150999	34918.4;38579.4;36659.4;20814.2;24176.3;26830.3;16631.2;12077.1;12310.2;8935.11;16370.2;12956.2;	34918.4;38579.4;36140.8;20796.7;24083.1;26830.3;16631.2;12037.8;11886.9;8935.11;16363.5;12834.2;	0.960865;0.988708;0.953456;0.98377;0.985412;0.990347;0.96594;0.968855;0.980071;0.978559;0.978472;0.971;	12833	1.16917	1.165	1.16081	1.17268
D:\test_move_folder\2022053_T3_Evosep_C1_E1_PRID_31_QID_17_A22-24_Plate2_40_7157.d	2022053_T3_Evosep_C1_E1_PRID_31_QID_17_A22-24_Plate2_40_7157	A0A075B5N9	P01669;P01672;P01670;P01656;P01657;P01668;P01655;P01667;P01671;P01659;P01666;P01664;P01673;P03977;P01654;P01660;P01665;A0A075B5N9	A0A075B5N9_MOUSE	Igkv3-7	23947.8	24465.2	24522.1	23947.8	24465.2	24522.1	24522.1	DIVLTQSPASLAVSLGQR	DIVLTQSPASLAVSLGQR	DIVLTQSPASLAVSLGQR2	2	1.45678e-06	1.45678e-06	1.52747e-06	0.00322581	0.00338409	0.00208768	0.00352113	0	1	23947.8	24465.2	26779.2	57680	0.960248	8.45301	8.39999	8.52373	83.1193	8.48398	82.0894	Immunoglobulin kappa variable 3-7	5.22686e-07	0.00167785	0.995998	51581.5	6.38089	0.813209	1.90186	0.999999	1.34224	0.0950185	8881.1;10231.1;8551.09;6095.05;6801.08;7833.09;4848.05;3689.04;2875.03;2083.02;4142.05;3171.04;	8881.1;10211.5;8533.56;6095.05;6801.08;7641.28;4848.05;3601.97;2646.51;2083.02;3950.63;3171.04;	0.964968;0.976885;0.923115;0.965457;0.980726;0.933859;0.969486;0.976019;0.88287;0.942393;0.960345;0.937324;	12860	1.17	1.165	1.16034	1.17406
D:\test_move_folder\2022053_T3_Evosep_C1_E1_PRID_31_QID_17_A24-12_Plate2_43_7158.d	2022053_T3_Evosep_C1_E1_PRID_31_QID_17_A24-12_Plate2_43_7158	A0A075B5N9	P01669;P01672;P01670;P01656;P01657;P01668;P01655;P01667;P01671;P01659;P01666;P01664;P01673;P03977;P01654;P01660;P01665;A0A075B5N9	A0A075B5N9_MOUSE	Igkv3-7	35832.5	29567.1	26539.9	35832.5	29567.1	26539.9	26539.9	DIVLTQSPASLAVSLGQR	DIVLTQSPASLAVSLGQR	DIVLTQSPASLAVSLGQR2	2	4.35772e-05	4.35772e-05	1.52747e-06	0.00217865	0.00171527	0.00208768	0.00178891	0	1	35832.5	29567.1	35110.7	77167.7	0.96665	8.47159	8.4009	8.54228	83.1193	8.51338	82.9325	Immunoglobulin kappa variable 3-7	5.22686e-07	0.00167785	0.993002	78753.9	6.3274	0.95205	1.86785	0.999961	1.2234	0.166564	12565.2;15159.2;14505.2;9862.11;8742.1;10811.1;5867.07;4980.05;5371.05;3729.05;5648.06;4432.05;	12565.2;15159.2;14505.2;9862.11;8742.1;10811.1;5867.07;4980.05;5175.63;3576.77;5645.13;4413.83;	0.932021;0.981672;0.962977;0.926923;0.953228;0.981826;0.973737;0.957234;0.872455;0.895607;0.954004;0.931003;	12887	1.16958	1.165	1.16156	1.17253
D:\test_move_folder\2022053_T3_Evosep_C1_E1_PRID_31_QID_17_A40-12_Plate2_44_7159.d	2022053_T3_Evosep_C1_E1_PRID_31_QID_17_A40-12_Plate2_44_7159	A0A075B5N9	P01669;P01672;P01670;P01656;P01657;P01668;P01655;P01667;P01671;P01659;P01666;P01664;P01673;P03977;P01654;P01660;P01665;A0A075B5N9	A0A075B5N9_MOUSE	Igkv3-7	25017.8	23702.8	24430.2	25017.8	23702.8	24430.2	24430.2	DIVLTQSPASLAVSLGQR	DIVLTQSPASLAVSLGQR	DIVLTQSPASLAVSLGQR2	2	6.64438e-07	6.64438e-07	1.52747e-06	0.00573066	0.00278552	0.00208768	0.00286533	0	1	25017.8	23702.8	28460.3	61869.1	0.95751	8.45513	8.38443	8.50821	83.1193	8.48318	83.0181	Immunoglobulin kappa variable 3-7	5.22686e-07	0.00167785	0.996873	54385.7	6.3686	0.763741	1.88545	0.999999	1.42498	0.0609064	7855.1;10638.1;9244.1;5889.06;6076.07;9221.09;3699.04;3441.04;3018.04;3135.04;4369.05;2490.03;	7855.1;10380.8;8873.66;5672.18;6007.58;8964.88;3638.5;1173.95;2854.39;2988.46;4369.05;2490.03;	0.974174;0.995756;0.91667;0.962563;0.964272;0.910028;0.893039;0.433453;0.895455;0.913606;0.979363;0.937802;	12860	1.165	1.165	1.1608	1.16884
D:\test_move_folder\2022053_T3_Evosep_C1_E1_PRID_31_QID_17_D3-w5_1_Plate2_45_7160.d	2022053_T3_Evosep_C1_E1_PRID_31_QID_17_D3-w5_1_Plate2_45_7160	A0A075B5N9	P01669;P01672;P01670;P01656;P01657;P01668;P01655;P01667;P01671;P01659;P01666;P01664;P01673;P03977;P01654;P01660;P01665;A0A075B5N9	A0A075B5N9_MOUSE	Igkv3-7	59990.5	53337.4	54254.6	59990.5	53337.4	54254.6	54254.6	DIVLTQSPASLAVSLGQR	DIVLTQSPASLAVSLGQR	DIVLTQSPASLAVSLGQR2	2	1.32535e-07	1.32535e-07	1.52747e-06	0.00306748	0.00242131	0.00208768	0.00250627	0	1	59990.5	53337.4	61157.2	142223	0.973877	8.47212	8.38375	8.52514	83.1193	8.49963	83.0997	Immunoglobulin kappa variable 3-7	5.22686e-07	0.00167785	0.994535	139510	6.62004	0.838339	1.95297	1	1.81576	0.374126	23595.3;26659.3;22273.3;14679.1;16376.2;19340.3;11877.1;9555.11;9713.12;6201.06;9722.12;7483.1;	23595.3;26659.3;21915.4;14552.8;16376.2;18778.5;11877.1;8726.22;9468.68;6129.18;9517.29;7483.1;	0.96212;0.986275;0.974652;0.971907;0.985711;0.957802;0.978826;0.897532;0.962346;0.977154;0.97052;0.966383;	12887	1.16958	1.165	1.16304	1.17096
D:\test_move_folder\2022053_T3_Evosep_C1_E1_PRID_31_QID_17_A5-12_Plate2_46_7161.d	2022053_T3_Evosep_C1_E1_PRID_31_QID_17_A5-12_Plate2_46_7161	A0A075B5N9	P01669;P01672;P01670;P01656;P01657;P01668;P01655;P01667;P01671;P01659;P01666;P01664;P01673;P03977;P01654;P01660;P01665;A0A075B5N9	A0A075B5N9_MOUSE	Igkv3-7	30671.6	29429.6	29498.1	30671.6	29429.6	29498.1	29498.1	DIVLTQSPASLAVSLGQR	DIVLTQSPASLAVSLGQR	DIVLTQSPASLAVSLGQR2	2	3.55075e-05	3.55075e-05	1.52747e-06	0.00458716	0.0037037	0.00208768	0.00381679	0	1	30671.6	29429.6	33266.1	73047.9	0.929863	8.45405	8.36561	8.52472	83.1193	8.48334	83.0957	Immunoglobulin kappa variable 3-7	5.22686e-07	0.00167785	0.98913	67350.7	6.10452	0.793054	1.86793	0.999968	0.224694	0.178585	10898.1;13278.2;12369.1;7638.09;8106.09;10421.1;4825.05;4747.05;4290.05;3616.04;4840.06;4136.05;	10898.1;12774.5;11648.7;7636.83;8106.09;10260.3;4825.05;4687.24;4152.26;3567.29;4840.06;4136.05;	0.97799;0.915083;0.892788;0.94221;0.956961;0.939075;0.934675;0.97992;0.914763;0.910484;0.981455;0.98358;	12860	1.16958	1.165	1.16382	1.1704
D:\test_move_folder\2022053_T3_Evosep_C1_E1_PRID_31_QID_17_b5- 6h_Plate3_1_7164.d	2022053_T3_Evosep_C1_E1_PRID_31_QID_17_b5- 6h_Plate3_1_7164	A0A075B5N9	P01669;P01672;P01670;P01656;P01657;P01668;P01655;P01667;P01671;P01659;P01666;P01664;P01673;P03977;P01654;P01660;P01665;A0A075B5N9	A0A075B5N9_MOUSE	Igkv3-7	125922	103898	77673.2	125922	103898	77673.2	77673.2	DIVLTQSPASLAVSLGQR	DIVLTQSPASLAVSLGQR	DIVLTQSPASLAVSLGQR2	2	1.85231e-05	1.85231e-05	1.52747e-06	0.00287356	0.00232558	0.00208768	0.00239808	0	1	125922	103898	112412	248896	0.979689	8.4591	8.37073	8.52981	83.1193	8.48943	83.1178	Immunoglobulin kappa variable 3-7	5.22686e-07	0.00167785	0.991752	278808	6.59669	0.808776	1.90268	0.999983	2.07036	0.0857272	50790.7;54822.7;49061.7;32490.4;34177.4;38642.4;23606.3;18137.2;16540.2;15599.2;22137.3;18348.2;	50790.7;54822.7;49061.7;32456.7;34177.4;38642.4;23606.3;18108.4;16540.2;15581.2;22118.4;18226.7;	0.951385;0.983206;0.968865;0.971477;0.981535;0.981599;0.936982;0.961449;0.968295;0.984735;0.983092;0.975894;	12860	1.17417	1.165	1.16697	1.17188
D:\test_move_folder\2022053_T3_Evosep_C1_E1_PRID_31_QID_17_b8-6h_Plate3_2_7165.d	2022053_T3_Evosep_C1_E1_PRID_31_QID_17_b8-6h_Plate3_2_7165	A0A075B5N9	P01669;P01672;P01670;P01656;P01657;P01668;P01655;P01667;P01671;P01659;P01666;P01664;P01673;P03977;P01654;P01660;P01665;A0A075B5N9	A0A075B5N9_MOUSE	Igkv3-7	131381	93988.4	72377	131381	93988.4	72377	72377	DIVLTQSPASLAVSLGQR	DIVLTQSPASLAVSLGQR	DIVLTQSPASLAVSLGQR2	2	1.71888e-06	1.71888e-06	1.52747e-06	0.0026178	0.00204918	0.00208768	0.00210084	0	1	131381	93988.4	106250	233870	0.971567	8.47901	8.39065	8.53203	83.1193	8.49615	82.8842	Immunoglobulin kappa variable 3-7	5.22686e-07	0.00167785	0.988683	289185	6.59073	0.794898	1.93157	0.999998	1.28812	0.145307	50067.6;56709.7;50623.5;32307.4;35301.5;42363.5;24696.3;15648.2;16731.2;14279.1;22915.3;16709.2;	50067.6;56709.7;50623.5;32307.4;35301.5;42363.5;24696.3;15648.2;16731.2;14279.1;22915.3;16709.2;	0.971206;0.96325;0.971777;0.990654;0.983012;0.968145;0.967123;0.987186;0.970164;0.98947;0.988555;0.968941;	12914	1.17458	1.165	1.16543	1.17299
D:\test_move_folder\2022053_T3_Evosep_C1_E1_PRID_31_QID_17_b16-6h_Plate3_3_7166.d	2022053_T3_Evosep_C1_E1_PRID_31_QID_17_b16-6h_Plate3_3_7166	A0A075B5N9	P01669;P01672;P01670;P01656;P01657;P01668;P01655;P01667;P01671;P01659;P01666;P01664;P01673;P03977;P01654;P01660;P01665;A0A075B5N9	A0A075B5N9_MOUSE	Igkv3-7	116730	99902.7	91204.7	116730	99902.7	91204.7	91204.7	DIVLTQSPASLAVSLGQR	DIVLTQSPASLAVSLGQR	DIVLTQSPASLAVSLGQR2	2	6.64529e-07	6.64529e-07	1.52747e-06	0.00359712	0.00259067	0.00208768	0.0026455	0	1	116730	99902.7	108909	256375	0.984434	8.4722	8.38383	8.5429	83.1193	8.50554	82.9333	Immunoglobulin kappa variable 3-7	5.22686e-07	0.00167785	0.988625	274788	6.59138	0.795252	1.90586	0.999999	1.56022	0.0699993	44916.5;49132.6;46213.5;30823.4;32671.4;36774.4;20280.2;10207.1;14276.2;14221.2;20170.2;16027.2;	44916.5;49132.6;46213.5;30823.4;32671.4;36774.4;20280.2;4719.82;14210.2;13974.6;20170.2;16027.2;	0.949614;0.990974;0.969708;0.989684;0.964592;0.971296;0.950217;0.560926;0.95321;0.922741;0.960323;0.980355;	12887	1.17	1.165	1.16454	1.17062
D:\test_move_folder\2022053_T3_Evosep_C1_E1_PRID_31_QID_17_b37-6h_Plate3_4_7167.d	2022053_T3_Evosep_C1_E1_PRID_31_QID_17_b37-6h_Plate3_4_7167	A0A075B5N9	P01669;P01672;P01670;P01656;P01657;P01668;P01655;P01667;P01671;P01659;P01666;P01664;P01673;P03977;P01654;P01660;P01665;A0A075B5N9	A0A075B5N9_MOUSE	Igkv3-7	20633	16050.2	18998.7	20633	16050.2	18998.7	18998.7	DIVLTQSPASLAVSLGQR	DIVLTQSPASLAVSLGQR	DIVLTQSPASLAVSLGQR2	2	1e-09	0	1.52747e-06	0.00266667	0.00183824	0.00208768	0.00222717	0	1	20633	16050.2	19506.5	44353	0.96241	8.47139	8.40068	8.52442	83.1193	8.50826	83.0276	Immunoglobulin kappa variable 3-7	5.22686e-07	0.00167785	0.995416	46914.5	6.20698	0.817686	1.53038	1	0.942264	0.190651	7314.08;8717.1;8679.11;4911.05;5613.06;7005.08;2604.03;3200.04;2479.03;1818.03;3933.05;2622.03;	7314.08;8717.1;7775.33;4911.05;5377.91;7004.9;0;3121.35;1408.39;1047.68;3933.05;2612.76;	0.927239;0.968733;0.863187;0.97206;0.937124;0.947776;0.4494;0.875186;0.737825;0.742918;0.8973;0.94189;	12887	1.17417	1.165	1.16585	1.17283
D:\test_move_folder\2022053_T3_Evosep_C1_E1_PRID_31_QID_17_b7- 6h_Plate3_5_7168.d	2022053_T3_Evosep_C1_E1_PRID_31_QID_17_b7- 6h_Plate3_5_7168	A0A075B5N9	P01669;P01672;P01670;P01656;P01657;P01668;P01655;P01667;P01671;P01659;P01666;P01664;P01673;P03977;P01654;P01660;P01665;A0A075B5N9	A0A075B5N9_MOUSE	Igkv3-7	25423.5	17893.3	29972.3	25423.5	17893.3	29972.3	29972.3	DIVLTQSPASLAVSLGQR	DIVLTQSPASLAVSLGQR	DIVLTQSPASLAVSLGQR2	2	3.99731e-07	3.99731e-07	1.52747e-06	0.002849	0.00222717	0.00208768	0.00229885	0	1	25423.5	17893.3	22532.9	54773.3	0.962081	8.47355	8.40286	8.54426	83.1193	8.4996	83.0482	Immunoglobulin kappa variable 3-7	5.22686e-07	0.00167785	0.989721	61799.7	6.24573	0.771281	1.88837	1	1.72307	0.145413	9664.1;11141.1;9682.09;6358.08;7440.1;7958.08;4170.05;1945.03;3606.04;2966.03;4396.06;2332.03;	9664.1;11139.9;9022.5;6325.55;6808.39;7958.08;4170.05;0;3446.76;2947.77;4205.17;1347.5;	0.934804;0.963835;0.931398;0.944102;0.919226;0.973915;0.954005;0.513831;0.951926;0.964143;0.945964;0.68399;	12887	1.16958	1.165	1.16486	1.17
D:\test_move_folder\2022053_T3_Evosep_C1_E1_PRID_31_QID_17_a7-12h_Plate3_6_7169.d	2022053_T3_Evosep_C1_E1_PRID_31_QID_17_a7-12h_Plate3_6_7169	A0A075B5N9	P01669;P01672;P01670;P01656;P01657;P01668;P01655;P01667;P01671;P01659;P01666;P01664;P01673;P03977;P01654;P01660;P01665;A0A075B5N9	A0A075B5N9_MOUSE	Igkv3-7	69566.5	50928.3	39406.7	69566.5	50928.3	39406.7	39406.7	DIVLTQSPASLAVSLGQR	DIVLTQSPASLAVSLGQR	DIVLTQSPASLAVSLGQR2	2	4.97307e-05	4.97307e-05	1.52747e-06	0.00309598	0.00239234	0.00208768	0.002457	0	1	69566.5	50928.3	60128.6	137368	0.979842	8.47191	8.38356	8.52494	83.1193	8.47696	83.1498	Immunoglobulin kappa variable 3-7	5.22686e-07	0.00167785	0.996713	158929	6.48671	0.832676	1.95805	0.999955	1.38536	0.13445	24892.2;29657.4;26428.3;17902.2;17270.2;22800.2;11603.1;8008.1;9648.11;8116.1;10199.1;8810.11;	24892.2;29158.6;26240.6;17862.8;17218.8;22545.1;11485.7;7719.63;9249.17;7567.26;10162.6;8722.19;	0.983809;0.985412;0.965651;0.989361;0.890551;0.965096;0.972198;0.865921;0.965474;0.953287;0.978372;0.953725;	12887	1.16545	1.165	1.16316	1.16632
D:\test_move_folder\2022053_T3_Evosep_C1_E1_PRID_31_QID_17_a5-12h_Plate3_7_7170.d	2022053_T3_Evosep_C1_E1_PRID_31_QID_17_a5-12h_Plate3_7_7170	A0A075B5N9	P01669;P01672;P01670;P01656;P01657;P01668;P01655;P01667;P01671;P01659;P01666;P01664;P01673;P03977;P01654;P01660;P01665;A0A075B5N9	A0A075B5N9_MOUSE	Igkv3-7	29453.4	26796	35687.1	29453.4	26796	35687.1	35687.1	DIVLTQSPASLAVSLGQR	DIVLTQSPASLAVSLGQR	DIVLTQSPASLAVSLGQR2	2	1.21205e-06	1.21205e-06	1.52747e-06	0.00475059	0.00242718	0.00208768	0.00248756	0	1	29453.4	26796	31689.4	46181	0.969718	8.47107	8.36498	8.52402	83.1193	8.48548	83.0807	Immunoglobulin kappa variable 3-7	5.22686e-07	0.00167785	0.800156	42922.4	5.51522	0.79774	1.90015	0.999999	1.25896	0.159386	9097.11;13222.2;11111.1;7206.08;7830.08;9025.11;4007.04;2886.04;4079.04;2727.03;4860.05;3489.04;	9097.11;13222.2;10651.6;7206.08;7822.69;9025.11;3989.32;1801.16;3798.67;2666.55;4698.28;1962.21;	0.981011;0.973115;0.956899;0.994249;0.957875;0.945156;0.923871;0.792849;0.933212;0.873914;0.901076;0.756734;	12887	1.165	1.165	1.1653	1.16471
D:\test_move_folder\2022054_T3_Evosep_C1_E1_PRID_31_QID_17_a19-12h_Plate3_23_7186.d	2022054_T3_Evosep_C1_E1_PRID_31_QID_17_a19-12h_Plate3_23_7186	A0A075B5N9	P01669;P01672;P01670;P01656;P01657;P01668;P01655;P01667;P01671;P01659;P01666;P01664;P01673;P03977;P01654;P01660;P01665;A0A075B5N9	A0A075B5N9_MOUSE	Igkv3-7	37675.4	34415.7	40186.6	37675.4	34415.7	40186.6	40186.6	DIVLTQSPASLAVSLGQR	DIVLTQSPASLAVSLGQR	DIVLTQSPASLAVSLGQR2	2	1.32539e-07	1.32539e-07	1.52747e-06	0.00282486	0.00227273	0.00208768	0.00233645	0	1	37675.4	34415.7	38104.7	82883.7	0.956483	8.46987	8.3815	8.52289	83.1193	8.48821	83.1718	Immunoglobulin kappa variable 3-7	5.22686e-07	0.00167785	0.990865	81949.9	6.38871	0.810478	1.88484	1	2.5226	0.47092	12407.1;15638.2;13250.2;9331.09;9529.11;12706.2;5652.07;5438.05;4279.05;4476.05;6950.09;4740.05;	12407.1;15638.2;12835.8;9331.09;9457.64;12706.2;5652.07;5425.86;4068.34;4383.23;6950.09;4725.82;	0.948654;0.960924;0.958422;0.956263;0.980125;0.951177;0.936489;0.921204;0.945601;0.951601;0.973583;0.862201;	12887	1.175	1.165	1.16959	1.16964
D:\test_move_folder\2022053_T3_Evosep_C1_E1_PRID_31_QID_17_a14-12h_Plate2_5_7123.d	2022053_T3_Evosep_C1_E1_PRID_31_QID_17_a14-12h_Plate2_5_7123	A0A075B5N9	P01669;P01672;P01670;P01656;P01657;P01668;P01655;P01667;P01671;P01659;P01666;P01664;P01673;P03977;P01654;P01660;P01665;A0A075B5N9	A0A075B5N9_MOUSE	Igkv3-7	50935.1	43436.8	55589.3	50935.1	43436.8	55589.3	55589.3	DIVLTQSPASLAVSLGQR	DIVLTQSPASLAVSLGQR	DIVLTQSPASLAVSLGQR2	2	1.32265e-07	1.32265e-07	1.52747e-06	0.00287356	0.00232558	0.00208768	0.00239234	0	1	50935.1	43436.8	53011.7	116898	0.972828	8.43546	8.34708	8.48858	83.1193	8.45416	83.2517	Immunoglobulin kappa variable 3-7	5.22686e-07	0.00167785	0.992476	112318	6.58341	0.845747	1.93758	1	1.89013	0.298484	16914.2;22214.2;19491.2;13683.2;14257.2;15259.2;7210.08;8029.1;7246.08;5912.08;9133.11;7861.1;	16914.2;22214.2;19491.2;13596.5;14257.2;15124.3;7210.08;7836.93;7246.08;5832.75;9133.11;7861.1;	0.972823;0.973921;0.971902;0.972812;0.965048;0.971235;0.949914;0.970329;0.959173;0.939973;0.983491;0.970771;	12833	1.17	1.165	1.16391	1.1706
D:\test_move_folder\2022053_T3_Evosep_C1_E1_PRID_31_QID_17_b31-72h_Plate2_17_7134.d	2022053_T3_Evosep_C1_E1_PRID_31_QID_17_b31-72h_Plate2_17_7134	A0A075B5N9	P01669;P01672;P01670;P01656;P01657;P01668;P01655;P01667;P01671;P01659;P01666;P01664;P01673;P03977;P01654;P01660;P01665;A0A075B5N9	A0A075B5N9_MOUSE	Igkv3-7	68082.7	49329.2	49444	68082.7	49329.2	49444	49444	DIVLTQSPASLAVSLGQR	DIVLTQSPASLAVSLGQR	DIVLTQSPASLAVSLGQR2	2	9.84844e-06	9.84844e-06	1.52747e-06	0.002849	0.0022831	0.00208768	0.00233645	0	1	68082.7	49329.2	60319.5	139731	0.976084	8.45397	8.36562	8.52466	83.1193	8.47754	83.1948	Immunoglobulin kappa variable 3-7	5.22686e-07	0.00167785	0.993882	157715	6.44132	0.811982	1.91381	0.999991	1.01031	0.170766	25286.3;29990.3;28828.3;17763.2;17024.2;20329.2;12511.1;8555.1;9068.1;7876.08;10494.1;8560.1;	25286.3;29990.3;28814.8;17763.2;17024.2;20329.2;12511.1;8492.43;9068.1;7268.31;10494.1;8560.1;	0.959642;0.980155;0.944352;0.984324;0.951283;0.96288;0.974593;0.985557;0.927167;0.93421;0.957518;0.96863;	12860	1.17042	1.165	1.16478	1.17063
D:\test_move_folder\2022053_T3_Evosep_C1_E1_PRID_31_QID_17_a10-12h_Plate2_22_7139.d	2022053_T3_Evosep_C1_E1_PRID_31_QID_17_a10-12h_Plate2_22_7139	A0A075B5N9	P01669;P01672;P01670;P01656;P01657;P01668;P01655;P01667;P01671;P01659;P01666;P01664;P01673;P03977;P01654;P01660;P01665;A0A075B5N9	A0A075B5N9_MOUSE	Igkv3-7	20070.2	17524.8	21461.7	20070.2	17524.8	21461.7	21461.7	DIVLTQSPASLAVSLGQR	DIVLTQSPASLAVSLGQR	DIVLTQSPASLAVSLGQR2	2	3.73471e-05	3.73471e-05	1.52747e-06	0.003125	0.00251889	0.00208768	0.00258398	0	1	20070.2	17524.8	20752.1	48406	0.939602	8.43572	8.36504	8.50643	83.1193	8.45701	82.3847	Immunoglobulin kappa variable 3-7	5.22686e-07	0.00167785	0.992324	46815.5	6.14103	0.828614	1.80526	0.999966	1.22409	0.0365963	6981.08;7961.1;8586.11;5755.07;5213.06;6354.07;3026.03;3461.04;2616.03;2466.03;3732.05;3583.05;	6981.08;7961.1;8063.6;5755.07;5182.52;6354.07;3026.03;2611.08;1759.03;2466.03;3506.71;3528.7;	0.962664;0.930836;0.947443;0.9103;0.960795;0.977125;0.943179;0.723993;0.790968;0.90589;0.923146;0.971547;	12833	1.17458	1.165	1.16495	1.17337
D:\test_move_folder\2022053_T3_Evosep_C1_E1_PRID_31_QID_17_a4-12h_Plate2_27_7144.d	2022053_T3_Evosep_C1_E1_PRID_31_QID_17_a4-12h_Plate2_27_7144	A0A075B5N9	P01669;P01672;P01670;P01656;P01657;P01668;P01655;P01667;P01671;P01659;P01666;P01664;P01673;P03977;P01654;P01660;P01665;A0A075B5N9	A0A075B5N9_MOUSE	Igkv3-7	53373.6	45013.2	23635.5	53373.6	45013.2	23635.5	23635.5	DIVLTQSPASLAVSLGQR	DIVLTQSPASLAVSLGQR	DIVLTQSPASLAVSLGQR2	2	1.70508e-06	1.70508e-06	1.52747e-06	0.00324675	0.00255754	0.00208768	0.00263852	0	1	53373.6	45013.2	52276.8	123978	0.984731	8.4358	8.36505	8.50661	83.1193	8.4565	82.8302	Immunoglobulin kappa variable 3-7	5.22686e-07	0.00167785	0.993255	126580	6.63443	0.760391	1.93008	0.999998	1.31131	0.144015	18833.2;22985.3;21018.2;13319.2;13242.1;17069.2;10192.1;6631.08;7743.09;5738.06;9019.1;6543.08;	18833.2;22985.3;20682.5;13319.2;13242.1;17069.2;10192.1;6458.32;6958.86;5738.06;9019.1;6543.07;	0.983758;0.992941;0.937225;0.97296;0.980164;0.982861;0.937206;0.907614;0.868873;0.988163;0.975091;0.923696;	12833	1.165	1.165	1.16095	1.16921
D:\test_move_folder\2022053_T3_Evosep_C1_E1_PRID_31_QID_17_A81-24_Plate2_47_7162.d	2022053_T3_Evosep_C1_E1_PRID_31_QID_17_A81-24_Plate2_47_7162	A0A075B5N9	P01669;P01672;P01670;P01656;P01657;P01668;P01655;P01667;P01671;P01659;P01666;P01664;P01673;P03977;P01654;P01660;P01665;A0A075B5N9	A0A075B5N9_MOUSE	Igkv3-7	134462	143476	143810	134462	143476	143810	143810	DIVLTQSPASLAVSLGQR	DIVLTQSPASLAVSLGQR	DIVLTQSPASLAVSLGQR2	2	1e-09	0	1.52747e-06	0.00666667	0.00503778	0.00208768	0.00524934	0	1	134462	143476	125955	315769	0.984396	8.4576	8.36922	8.52827	83.1193	8.46975	82.7439	Immunoglobulin kappa variable 3-7	5.22686e-07	0.00167785	0.996127	337095	6.64868	0.814954	1.92263	1	1.8976	0.262958	53198.6;59853.7;52849.5;33325.4;36097.4;41282.5;25905.3;17164.2;16776.2;13628.2;24941.3;16436.2;	53198.6;59853.7;52849.5;33325.4;36097.4;41282.5;25905.3;17158;16776.2;13628.2;24941.3;16436.2;	0.961155;0.983062;0.982028;0.981835;0.967179;0.988397;0.953882;0.9356;0.991984;0.961442;0.993229;0.958173;	12860	1.17	1.165	1.16421	1.17057
D:\test_move_folder\2022053_T3_Evosep_C1_E1_PRID_31_QID_17_a23-12h_Plate3_8_7171.d	2022053_T3_Evosep_C1_E1_PRID_31_QID_17_a23-12h_Plate3_8_7171	A0A075B5N9	P01669;P01672;P01670;P01656;P01657;P01668;P01655;P01667;P01671;P01659;P01666;P01664;P01673;P03977;P01654;P01660;P01665;A0A075B5N9	A0A075B5N9_MOUSE	Igkv3-7	77647.8	62604.6	60173.4	77647.8	62604.6	60173.4	60173.4	DIVLTQSPASLAVSLGQR	DIVLTQSPASLAVSLGQR	DIVLTQSPASLAVSLGQR2	2	3.71657e-06	3.71657e-06	1.52747e-06	0.00319489	0.00263852	0.00208768	0.00271003	0	1	77647.8	62604.6	76339.6	190732	0.979113	8.45328	8.38259	8.52401	83.1193	8.484	83.0473	Immunoglobulin kappa variable 3-7	5.22686e-07	0.00167785	0.993975	194001	6.62477	0.782176	1.91019	0.999997	1.59066	0.23989	29196.4;33597.4;30930.4;21279.2;20430.2;22771.2;13349.2;11242.1;11611.1;7964.1;13319.1;10163.1;	29196.4;33597.4;30736.9;21279.2;20070.6;22771.2;13349.2;11242.1;11611.1;7964.1;13197;10072.9;	0.964803;0.981983;0.962179;0.971976;0.979289;0.981548;0.932032;0.944441;0.983136;0.966806;0.990518;0.981821;	12860	1.17	1.165	1.16534	1.16975
D:\test_move_folder\2022054_T3_Evosep_C1_E1_PRID_31_QID_17_d38-w1_Plate3_15_7178.d	2022054_T3_Evosep_C1_E1_PRID_31_QID_17_d38-w1_Plate3_15_7178	A0A075B5N9	P01669;P01672;P01670;P01656;P01657;P01668;P01655;P01667;P01671;P01659;P01666;P01664;P01673;P03977;P01654;P01660;P01665;A0A075B5N9	A0A075B5N9_MOUSE	Igkv3-7	62740	49805	53473.3	62740	49805	53473.3	53473.3	DIVLTQSPASLAVSLGQR	DIVLTQSPASLAVSLGQR	DIVLTQSPASLAVSLGQR2	2	6.128e-06	6.128e-06	1.52747e-06	0.00321543	0.00250627	0.00208768	0.00258398	0	1	62740	49805	58445.5	141226	0.948748	8.48992	8.40155	8.54293	83.1193	8.4937	83.3106	Immunoglobulin kappa variable 3-7	5.22686e-07	0.00167785	0.973703	151603	6.18206	0.852395	1.88522	0.999994	1.6167	0.139732	24833.2;28380.4;24674.3;15816.2;19261.2;19256.2;12246.1;8673.11;8118.1;7679.1;11809.1;8847.11;	23571.4;27926.3;23884.8;15816.2;18299.1;18997.5;11627.2;8668.57;8118.1;7579.58;11352.3;8847.11;	0.913301;0.946852;0.926983;0.936986;0.950926;0.961328;0.916149;0.950814;0.983595;0.949086;0.950975;0.933673;	12914	1.17	1.165	1.16881	1.16653
D:\test_move_folder\2022054_T3_Evosep_C1_E1_PRID_31_QID_17_c32-w1_Plate3_16_7179.d	2022054_T3_Evosep_C1_E1_PRID_31_QID_17_c32-w1_Plate3_16_7179	A0A075B5N9	P01669;P01672;P01670;P01656;P01657;P01668;P01655;P01667;P01671;P01659;P01666;P01664;P01673;P03977;P01654;P01660;P01665;A0A075B5N9	A0A075B5N9_MOUSE	Igkv3-7	57999.7	49680.5	46598.3	57999.7	49680.5	46598.3	46598.3	DIVLTQSPASLAVSLGQR	DIVLTQSPASLAVSLGQR	DIVLTQSPASLAVSLGQR2	2	1.3149e-07	1.3149e-07	1.52747e-06	0.00377358	0.00278552	0.00208768	0.00285714	0	1	57999.7	49680.5	57185.5	129159	0.965231	8.47482	8.38647	8.54554	83.1193	8.4945	83.2499	Immunoglobulin kappa variable 3-7	5.22686e-07	0.00167785	0.986736	130998	6.43343	0.821975	1.93044	1	1.78215	0.0591288	20689.2;24084.2;21134.2;14704.2;15580.2;19368.2;11024.1;8410.1;8400.09;6571.08;9230.12;7770.09;	20689.2;24084.2;20881.2;14547.3;15580.2;19368.2;11024.1;8299.48;8370.22;6571.08;9230.12;7770.09;	0.957865;0.970887;0.961784;0.973126;0.977205;0.952269;0.963059;0.942469;0.955376;0.985365;0.954178;0.962123;	12887	1.17042	1.165	1.16681	1.16837
D:\test_move_folder\2022054_T3_Evosep_C1_E1_PRID_31_QID_17_c31b-w1_Plate3_17_7180.d	2022054_T3_Evosep_C1_E1_PRID_31_QID_17_c31b-w1_Plate3_17_7180	A0A075B5N9	P01669;P01672;P01670;P01656;P01657;P01668;P01655;P01667;P01671;P01659;P01666;P01664;P01673;P03977;P01654;P01660;P01665;A0A075B5N9	A0A075B5N9_MOUSE	Igkv3-7	44106.5	36516.9	36601.8	44106.5	36516.9	36601.8	36601.8	DIVLTQSPASLAVSLGQR	DIVLTQSPASLAVSLGQR	DIVLTQSPASLAVSLGQR2	2	1.99301e-07	1.99301e-07	1.52747e-06	0.00287356	0.00229358	0.00208768	0.0023753	0	1	44106.5	36516.9	41229.1	95906	0.96476	8.46983	8.36375	8.54051	83.1193	8.48014	83.3985	Immunoglobulin kappa variable 3-7	5.22686e-07	0.00167785	0.978894	102599	6.35325	0.816893	1.91351	1	0.359928	0.306533	14912.2;19333.2;17441.2;10386.1;13563.2;14387.1;7975.09;6639.07;6687.08;5176.06;7762.09;6245.07;	14912.2;19333.2;17205.6;10386.1;13563.2;14387.1;7975.09;6593.71;6687.08;5176.06;7762.09;6245.07;	0.956729;0.973338;0.972007;0.931382;0.959554;0.97733;0.960943;0.947971;0.947754;0.979468;0.976379;0.944309;	12887	1.17045	1.165	1.16762	1.16773
D:\test_move_folder\2022054_T3_Evosep_C1_E1_PRID_31_QID_17_b40-72h_Plate3_26_7189.d	2022054_T3_Evosep_C1_E1_PRID_31_QID_17_b40-72h_Plate3_26_7189	A0A075B5N9	P01669;P01672;P01670;P01656;P01657;P01668;P01655;P01667;P01671;P01659;P01666;P01664;P01673;P03977;P01654;P01660;P01665;A0A075B5N9	A0A075B5N9_MOUSE	Igkv3-7	24006.7	18816.2	16004.1	24006.7	18816.2	16004.1	16004.1	DIVLTQSPASLAVSLGQR	DIVLTQSPASLAVSLGQR	DIVLTQSPASLAVSLGQR2	2	1.33445e-07	1.33445e-07	1.52747e-06	0.00307692	0.00232019	0.00208768	0.00234192	0	1	24006.7	18816.2	25467.7	54965	0.966891	8.47011	8.38175	8.52314	83.1193	8.48324	82.8366	Immunoglobulin kappa variable 3-7	5.22686e-07	0.00167785	0.988146	51811.7	6.4677	0.815495	1.63357	1	1.71991	0.0586189	8059.1;10156.1;10635.1;6222.06;6850.08;8447.1;3484.03;3820.05;3218.04;2503.03;4462.05;3618.04;	8013.82;9598.47;10028.3;6080.7;6850.08;8327.5;3427.79;3417.2;3218.04;2473.67;4355.44;3550.34;	0.96183;0.98609;0.946611;0.964567;0.974663;0.946459;0.982746;0.930939;0.8981;0.976291;0.962705;0.910591;	12887	1.175	1.165	1.16892	1.17056
D:\test_move_folder\2022054_T3_Evosep_C1_E1_PRID_31_QID_17_b18-72h_Plate3_27_7190.d	2022054_T3_Evosep_C1_E1_PRID_31_QID_17_b18-72h_Plate3_27_7190	A0A075B5N9	P01669;P01672;P01670;P01656;P01657;P01668;P01655;P01667;P01671;P01659;P01666;P01664;P01673;P03977;P01654;P01660;P01665;A0A075B5N9	A0A075B5N9_MOUSE	Igkv3-7	49939.6	37703.8	38996	49939.6	37703.8	38996	38996	DIVLTQSPASLAVSLGQR	DIVLTQSPASLAVSLGQR	DIVLTQSPASLAVSLGQR2	2	1e-09	0	1.52747e-06	0.00244499	0.00224215	0.00208768	0.00232019	0	1	49939.6	37703.8	46568.4	111521	0.951407	8.45438	8.36602	8.52509	83.1193	8.46954	83.183	Immunoglobulin kappa variable 3-7	5.22686e-07	0.00167785	0.977526	119594	6.36168	0.864083	1.91373	1	1.50499	0.141173	18240.2;22450.2;20475.2;11798.2;15425.2;15691.2;9690.11;7525.1;7442.09;3690.04;9390.11;8026.09;	18240.2;22450.2;20475.2;11798.2;15425.2;15691.2;9690.11;7517.76;7442.09;2277.91;9349.22;8026.09;	0.982677;0.953784;0.956289;0.936011;0.981908;0.959582;0.970656;0.958627;0.936073;0.789589;0.91014;0.951463;	12860	1.175	1.165	1.16672	1.17245
D:\test_move_folder\2022054_T3_Evosep_C1_E1_PRID_31_QID_17_c40-w1_Plate3_29_7192.d	2022054_T3_Evosep_C1_E1_PRID_31_QID_17_c40-w1_Plate3_29_7192	A0A075B5N9	P01669;P01672;P01670;P01656;P01657;P01668;P01655;P01667;P01671;P01659;P01666;P01664;P01673;P03977;P01654;P01660;P01665;A0A075B5N9	A0A075B5N9_MOUSE	Igkv3-7	105782	88753	62854	105782	88753	62854	62854	DIVLTQSPASLAVSLGQR	DIVLTQSPASLAVSLGQR	DIVLTQSPASLAVSLGQR2	2	1.99112e-07	1.99112e-07	1.52747e-06	0.00321543	0.00243309	0.00208768	0.00251889	0	1	105782	88753	96383.6	238379	0.96664	8.47237	8.38399	8.54307	83.1193	8.47293	83.2682	Immunoglobulin kappa variable 3-7	5.22686e-07	0.00167785	0.991903	261624	6.55967	0.842197	1.94382	1	1.77081	0.286791	39757.5;45431.5;40826.5;26233.3;28442.3;34117.4;20027.2;14865.2;13966.2;12131.1;17954.2;13564.2;	39757.5;45431.5;40826.5;26233.3;28442.3;34117.4;20027.2;14789.7;13966.2;12086.1;17954.2;13564.2;	0.982058;0.973889;0.979844;0.946417;0.970163;0.972535;0.985274;0.97178;0.959976;0.973908;0.986699;0.958134;	12887	1.17045	1.165	1.16785	1.16764
D:\test_move_folder\2022054_T3_Evosep_C1_E1_PRID_31_QID_17_B21-6_Plate3_32_7194.d	2022054_T3_Evosep_C1_E1_PRID_31_QID_17_B21-6_Plate3_32_7194	A0A075B5N9	P01669;P01672;P01670;P01656;P01657;P01668;P01655;P01667;P01671;P01659;P01666;P01664;P01673;P03977;P01654;P01660;P01665;A0A075B5N9	A0A075B5N9_MOUSE	Igkv3-7	68508.8	51557.2	76081.1	68508.8	51557.2	76081.1	76081.1	DIVLTQSPASLAVSLGQR	DIVLTQSPASLAVSLGQR	DIVLTQSPASLAVSLGQR2	2	9.20608e-06	9.20608e-06	1.52747e-06	0.00284091	0.00217391	0.00208768	0.00225225	0	1	68508.8	51557.2	64050.6	144650	0.973425	8.45312	8.36469	8.5061	83.1193	8.46401	82.9344	Immunoglobulin kappa variable 3-7	5.22686e-07	0.00167785	0.991063	154719	6.51599	0.812289	1.93463	0.999992	0.855626	0.17829	25140.3;27720.3;25675.3;17017.2;17874.2;23771.2;12518.1;10454.1;8913.1;7458.08;12925.1;8881.11;	25140.3;27720.3;25040.2;17017.2;17840.3;23771.2;12518.1;9507.65;8913.1;7458.08;12848.1;8759.21;	0.963844;0.962406;0.949998;0.97602;0.952117;0.984417;0.958363;0.917299;0.961239;0.953735;0.98148;0.941704;	12860	1.17083	1.165	1.16634	1.16738
D:\test_move_folder\2022054_T3_Evosep_C1_E1_PRID_31_QID_17_a10-24h_Plate3_14_7177.d	2022054_T3_Evosep_C1_E1_PRID_31_QID_17_a10-24h_Plate3_14_7177	A0A075B5N9	P01669;P01672;P01670;P01656;P01657;P01668;P01655;P01667;P01671;P01659;P01666;P01664;P01673;P03977;P01654;P01660;P01665;A0A075B5N9	A0A075B5N9_MOUSE	Igkv3-7	20657.2	17323.2	22147.6	20657.2	17323.2	22147.6	22147.6	DIVLTQSPASLAVSLGQR	DIVLTQSPASLAVSLGQR	DIVLTQSPASLAVSLGQR2	2	3.30256e-07	3.30256e-07	1.52747e-06	0.0030581	0.00233645	0.00208768	0.00240385	0	1	20657.2	17323.2	21317.5	50295.3	0.955223	8.4569	8.36855	8.50992	83.1193	8.46615	83.1795	Immunoglobulin kappa variable 3-7	5.22686e-07	0.00167785	0.993325	48737.6	6.29495	0.810517	1.90359	1	0.534441	0.289905	6870.07;8965.09;10178.1;5404.07;6438.06;6288.07;3108.04;3708.05;3056.04;2517.03;3515.04;2683.04;	6870.07;8965.09;10137.4;5404.07;6438.06;6288.07;3108.04;3565.13;3023.22;2517.03;3515.04;1501.09;	0.994062;0.969894;0.922134;0.931713;0.946871;0.954511;0.930081;0.92272;0.95157;0.880297;0.967914;0.736785;	12860	1.17	1.165	1.16727	1.16796
D:\test_move_folder\2022054_T3_Evosep_C1_E1_PRID_31_QID_17_a24-12h_Plate4_10_7208.d	2022054_T3_Evosep_C1_E1_PRID_31_QID_17_a24-12h_Plate4_10_7208	A0A075B5N9	P01669;P01672;P01670;P01656;P01657;P01668;P01655;P01667;P01671;P01659;P01666;P01664;P01673;P03977;P01654;P01660;P01665;A0A075B5N9	A0A075B5N9_MOUSE	Igkv3-7	38855.7	31839.3	31913.3	38855.7	31839.3	31913.3	31913.3	DIVLTQSPASLAVSLGQR	DIVLTQSPASLAVSLGQR	DIVLTQSPASLAVSLGQR2	2	9.75586e-06	9.75586e-06	1.52747e-06	0.00258398	0.0018622	0.00208768	0.00194175	0	1	38855.7	31839.3	35683.7	102828	0.851205	8.47236	8.38401	8.54306	83.1193	8.48753	83.1937	Immunoglobulin kappa variable 3-7	5.22686e-07	0.00167785	0.940912	111968	4.84939	0.826422	1.68815	0.999991	1.81694	0.0930719	12468.2;16424.2;14529.2;10388.1;10644.1;12798.2;5685.07;5137.05;5389.05;4360.05;6633.09;4409.05;	7974.18;15812.7;13783.1;10244.8;9677.37;12798.2;5299.32;5027.21;5278.62;2706.4;6583.19;2387.73;	0.780649;0.81605;0.852576;0.880688;0.815051;0.871041;0.811698;0.847106;0.852539;0.782838;0.859319;0.77127;	12887	1.17	1.165	1.16692	1.16865
D:\test_move_folder\2022054_T3_Evosep_C1_E1_PRID_31_QID_17_b26-6h_Plate3_21_7184.d	2022054_T3_Evosep_C1_E1_PRID_31_QID_17_b26-6h_Plate3_21_7184	A0A075B5N9	P01669;P01672;P01670;P01656;P01657;P01668;P01655;P01667;P01671;P01659;P01666;P01664;P01673;P03977;P01654;P01660;P01665;A0A075B5N9	A0A075B5N9_MOUSE	Igkv3-7	35824.3	26273.6	37253.5	35824.3	26273.6	37253.5	37253.5	DIVLTQSPASLAVSLGQR	DIVLTQSPASLAVSLGQR	DIVLTQSPASLAVSLGQR2	2	2.46823e-06	2.46823e-06	1.52747e-06	0.00250627	0.00204082	0.00208768	0.00210084	0	1	35824.3	26273.6	31993.6	67642	0.953667	8.4735	8.36741	8.52653	83.1193	8.47872	83.2954	Immunoglobulin kappa variable 3-7	5.22686e-07	0.00167785	0.994374	75740.8	6.42367	0.88932	1.89437	0.999998	0.886761	0.0784686	11413.1;14831.2;13568.1;9314.1;9469.11;11870.1;5216.05;4591.05;4745.06;4142.04;5822.06;4773.06;	11413.1;14640;13142.7;9314.1;9469.11;11870.1;5216.05;4363.37;4581.25;4039.42;5822.06;4643.32;	0.967574;0.958022;0.955028;0.937852;0.985836;0.960704;0.943016;0.868582;0.964203;0.961798;0.970906;0.932359;	12887	1.175	1.165	1.16891	1.17061
D:\test_move_folder\2022054_T3_Evosep_C1_E1_PRID_31_QID_17_b39-6h_Plate3_18_7181.d	2022054_T3_Evosep_C1_E1_PRID_31_QID_17_b39-6h_Plate3_18_7181	A0A075B5N9	P01669;P01672;P01670;P01656;P01657;P01668;P01655;P01667;P01671;P01659;P01666;P01664;P01673;P03977;P01654;P01660;P01665;A0A075B5N9	A0A075B5N9_MOUSE	Igkv3-7	114658	91964.7	92488.3	114658	91964.7	92488.3	92488.3	DIVLTQSPASLAVSLGQR	DIVLTQSPASLAVSLGQR	DIVLTQSPASLAVSLGQR2	2	1.999e-07	1.999e-07	1.52747e-06	0.00284091	0.00221239	0.00208768	0.00228833	0	1	114658	91964.7	112110	255992	0.979338	8.45291	8.36453	8.5059	83.1193	8.46143	83.2268	Immunoglobulin kappa variable 3-7	5.22686e-07	0.00167785	0.994086	261812	6.68721	0.817644	1.93885	1	1.66387	0.191546	43790.5;48947.5;43889.5;29889.4;32569.4;35821.5;19341.2;14860.2;16255.2;12780.1;21134.2;13899.2;	43790.5;48947.5;43889.5;29889.4;32569.4;35821.4;19341.2;14340.8;16255.2;12738.9;21134.2;13899.2;	0.971753;0.975736;0.982908;0.986914;0.974348;0.97794;0.957414;0.944501;0.963249;0.938172;0.975976;0.9759;	12860	1.17045	1.165	1.16741	1.16792
D:\test_move_folder\2022054_T3_Evosep_C1_E1_PRID_31_QID_17_b39-72h_Plate3_25_7188.d	2022054_T3_Evosep_C1_E1_PRID_31_QID_17_b39-72h_Plate3_25_7188	A0A075B5N9	P01669;P01672;P01670;P01656;P01657;P01668;P01655;P01667;P01671;P01659;P01666;P01664;P01673;P03977;P01654;P01660;P01665;A0A075B5N9	A0A075B5N9_MOUSE	Igkv3-7	118724	94625.2	64912.5	118724	94625.2	64912.5	64912.5	DIVLTQSPASLAVSLGQR	DIVLTQSPASLAVSLGQR	DIVLTQSPASLAVSLGQR2	2	1.25538e-06	1.25538e-06	1.52747e-06	0.00309598	0.00248139	0.00208768	0.00255754	0	1	118724	94625.2	112339	256351	0.979126	8.45271	8.36434	8.52343	83.1193	8.46593	83.0263	Immunoglobulin kappa variable 3-7	5.22686e-07	0.00167785	0.989863	270921	6.59144	0.780669	1.93459	0.999999	2.42862	0.370163	45659.5;50164.6;47383.6;30688.4;31974.4;37960.4;23451.3;16792.2;15236.2;13836.2;21480.2;14510.2;	45659.5;50164.6;47383.6;30646.5;31974.4;37912.5;23451.3;16792.2;15231.2;13590.4;21480.2;14510.2;	0.963116;0.97334;0.956767;0.974395;0.978101;0.990607;0.964266;0.950256;0.98603;0.961275;0.977779;0.975934;	12860	1.175	1.165	1.16983	1.16982
D:\test_move_folder\2022054_T3_Evosep_C1_E1_PRID_31_QID_17_b31-6h_Plate4_4_7202.d	2022054_T3_Evosep_C1_E1_PRID_31_QID_17_b31-6h_Plate4_4_7202	A0A075B5N9	P01669;P01672;P01670;P01656;P01657;P01668;P01655;P01667;P01671;P01659;P01666;P01664;P01673;P03977;P01654;P01660;P01665;A0A075B5N9	A0A075B5N9_MOUSE	Igkv3-7	86415.9	65067.2	61218.7	86415.9	65067.2	61218.7	61218.7	DIVLTQSPASLAVSLGQR	DIVLTQSPASLAVSLGQR	DIVLTQSPASLAVSLGQR2	2	4.01658e-07	4.01658e-07	1.52747e-06	0.00288184	0.00233645	0.00208768	0.00240964	0	1	86415.9	65067.2	75280.9	171969	0.982153	8.43615	8.36544	8.50682	83.1193	8.46196	83.0909	Immunoglobulin kappa variable 3-7	5.22686e-07	0.00167785	0.993595	197405	6.70917	0.825079	1.96011	1	1.63255	0.148193	32877.4;37419.4;33839.4;21964.2;24142.3;27032.3;14105.2;10979.1;11589.1;9588.11;15243.2;11801.1;	32877.4;37419.4;33839.4;21964.2;24142.3;27032.3;14105.2;10979.1;11535.4;9531.26;15243.2;11801.1;	0.97606;0.978285;0.970108;0.985658;0.980346;0.984659;0.985512;0.926285;0.966444;0.960034;0.986401;0.985797;	12833	1.17458	1.165	1.16845	1.17032
D:\test_move_folder\2022054_T3_Evosep_C1_E1_PRID_31_QID_17_a37-12h_Plate3_22_7185.d	2022054_T3_Evosep_C1_E1_PRID_31_QID_17_a37-12h_Plate3_22_7185	A0A075B5N9	P01669;P01672;P01670;P01656;P01657;P01668;P01655;P01667;P01671;P01659;P01666;P01664;P01673;P03977;P01654;P01660;P01665;A0A075B5N9	A0A075B5N9_MOUSE	Igkv3-7	185228	152593	78340.8	185228	152593	78340.8	78340.8	DIVLTQSPASLAVSLGQR	DIVLTQSPASLAVSLGQR	DIVLTQSPASLAVSLGQR2	2	1e-09	0	1.52747e-06	0.00297619	0.00239234	0.00208768	0.00247525	0	1	185228	152593	151579	392536	0.971888	8.45623	8.36789	8.5271	83.1193	8.46851	83.2213	Immunoglobulin kappa variable 3-7	5.22686e-07	0.00167785	0.990756	479674	6.60523	0.78065	1.94003	1	0.469259	0.310021	77240.8;79755.8;78770.9;47798.6;50800.6;57673.7;36870.4;26920.3;23161.3;20353.2;32761.4;26237.4;	77240.8;79755.8;78770.9;47798.6;50800.6;57673.7;36870.4;26920.3;23161.3;20353.2;32761.4;26237.3;	0.953417;0.962711;0.984384;0.987579;0.989203;0.971573;0.966952;0.984233;0.985177;0.975375;0.971692;0.973508;	12860	1.175	1.165	1.16934	1.16978
D:\test_move_folder\2022054_T3_Evosep_C1_E1_PRID_31_QID_17_a12-24h_Plate3_13_7176.d	2022054_T3_Evosep_C1_E1_PRID_31_QID_17_a12-24h_Plate3_13_7176	A0A075B5N9	P01669;P01672;P01670;P01656;P01657;P01668;P01655;P01667;P01671;P01659;P01666;P01664;P01673;P03977;P01654;P01660;P01665;A0A075B5N9	A0A075B5N9_MOUSE	Igkv3-7	20500.6	17421.5	22531.8	20500.6	17421.5	22531.8	22531.8	DIVLTQSPASLAVSLGQR	DIVLTQSPASLAVSLGQR	DIVLTQSPASLAVSLGQR2	2	1.96371e-07	1.96371e-07	1.52747e-06	0.0060423	0.004914	0.00208768	0.00508906	0	1	20500.6	17421.5	19853.5	47278.6	0.95456	8.45261	8.36421	8.50562	83.1193	8.46472	83.3648	Immunoglobulin kappa variable 3-7	5.22686e-07	0.00167785	0.984446	48819.6	6.29615	0.810047	1.94705	1	1.17888	0.532395	6644.08;9402.11;8866.11;4744.06;6049.08;6500.08;3359.04;2691.03;3231.04;2812.04;4364.05;2839.03;	6616.64;9402.11;8490.28;4707.5;6049.08;6391.01;3359.04;2435.94;2942.87;2812.04;4364.05;2717.46;	0.92621;0.973603;0.933735;0.943907;0.97114;0.934391;0.967565;0.92557;0.921465;0.953046;0.984308;0.895538;	12860	1.17042	1.165	1.1675	1.16734
D:\test_move_folder\2022054_T3_Evosep_C1_E1_PRID_31_QID_17_D15-w5_Plate3_35_7197.d	2022054_T3_Evosep_C1_E1_PRID_31_QID_17_D15-w5_Plate3_35_7197	A0A075B5N9	P01669;P01672;P01670;P01656;P01657;P01668;P01655;P01667;P01671;P01659;P01666;P01664;P01673;P03977;P01654;P01660;P01665;A0A075B5N9	A0A075B5N9_MOUSE	Igkv3-7	92338.1	72804.3	68759.4	92338.1	72804.3	68759.4	68759.4	DIVLTQSPASLAVSLGQR	DIVLTQSPASLAVSLGQR	DIVLTQSPASLAVSLGQR2	2	6.62017e-07	6.62017e-07	1.52747e-06	0.00320513	0.00247525	0.00208768	0.00254453	0	1	92338.1	72804.3	79584.1	184673	0.972222	8.45261	8.36422	8.5233	83.1193	8.47647	83.2238	Immunoglobulin kappa variable 3-7	5.22686e-07	0.00167785	0.994617	214268	6.52383	0.79418	1.90041	0.999999	1.06894	0.165573	33028.4;39515.4;35862.4;24555.3;23670.3;28267.4;17881.2;13740.2;12139.1;9081.12;17053.2;11166.1;	33028.3;39515.4;35608.7;24555.3;23670.3;28267.4;17881.2;13740.2;12139.1;9081.12;17045.6;11047.1;	0.927563;0.975796;0.978303;0.992179;0.978453;0.949891;0.951903;0.964758;0.984791;0.954849;0.94767;0.882526;	12860	1.17458	1.165	1.16672	1.17204
D:\test_move_folder\2022054_T3_Evosep_C1_E1_PRID_31_QID_17_D3-w5_2_Plate3_33_7195.d	2022054_T3_Evosep_C1_E1_PRID_31_QID_17_D3-w5_2_Plate3_33_7195	A0A075B5N9	P01669;P01672;P01670;P01656;P01657;P01668;P01655;P01667;P01671;P01659;P01666;P01664;P01673;P03977;P01654;P01660;P01665;A0A075B5N9	A0A075B5N9_MOUSE	Igkv3-7	61826.7	53363.5	38023.9	61826.7	53363.5	38023.9	38023.9	DIVLTQSPASLAVSLGQR	DIVLTQSPASLAVSLGQR	DIVLTQSPASLAVSLGQR2	2	3.92295e-07	3.92295e-07	1.52747e-06	0.003125	0.0025	0.00208768	0.00259067	0	1	61826.7	53363.5	61230.5	136251	0.970385	8.47135	8.383	8.52439	83.1193	8.47939	83.3129	Immunoglobulin kappa variable 3-7	5.22686e-07	0.00167785	0.986498	137577	6.58938	0.842791	1.92904	1	1.85012	0.175858	23151.2;26453.3;26014.3;15783.2;16055.2;19590.2;10787.1;11119.1;6257.07;6651.07;9430.11;8568.1;	23089.2;26453.3;25716.5;15783.2;16055.2;19590.2;10787.1;9464.57;6257.07;6523.57;9430.1;8568.1;	0.978551;0.969057;0.959328;0.955726;0.982657;0.98399;0.962519;0.839591;0.970069;0.963429;0.96266;0.939951;	12887	1.17458	1.165	1.16754	1.17195
D:\test_move_folder\2022054_T3_Evosep_C1_E1_PRID_31_QID_17_c39-w1_Plate3_28_7191.d	2022054_T3_Evosep_C1_E1_PRID_31_QID_17_c39-w1_Plate3_28_7191	A0A075B5N9	P01669;P01672;P01670;P01656;P01657;P01668;P01655;P01667;P01671;P01659;P01666;P01664;P01673;P03977;P01654;P01660;P01665;A0A075B5N9	A0A075B5N9_MOUSE	Igkv3-7	20757.6	15372.1	15407.9	20757.6	15372.1	15407.9	15407.9	DIVLTQSPASLAVSLGQR	DIVLTQSPASLAVSLGQR	DIVLTQSPASLAVSLGQR2	2	1.32246e-07	1.32246e-07	1.52747e-06	0.00320513	0.00260417	0.00208768	0.00269542	0	1	20757.6	15372.1	17369.1	38501.3	0.949133	8.4549	8.38422	8.5256	83.1193	8.47523	83.1913	Immunoglobulin kappa variable 3-7	5.22686e-07	0.00167785	0.985228	46012.4	6.01552	0.757509	1.83609	1	1.51599	0.282492	7924.09;9612.1;7359.1;5234.06;5245.07;5992.08;3722.04;7498.1;2120.02;2970.03;3176.04;2278.03;	7791.16;9612.1;7283.41;5174.83;5245.07;5970.68;3711.68;3693.79;2102.1;2792.26;3028.48;1247.2;	0.883051;0.984596;0.971316;0.910259;0.927205;0.925735;0.901311;0.413549;0.922498;0.937305;0.83665;0.740968;	12860	1.17042	1.165	1.16887	1.1661
D:\test_move_folder\2022054_T3_Evosep_C1_E1_PRID_31_QID_17_a6-12h_Plate4_9_7207.d	2022054_T3_Evosep_C1_E1_PRID_31_QID_17_a6-12h_Plate4_9_7207	A0A075B5N9	P01669;P01672;P01670;P01656;P01657;P01668;P01655;P01667;P01671;P01659;P01666;P01664;P01673;P03977;P01654;P01660;P01665;A0A075B5N9	A0A075B5N9_MOUSE	Igkv3-7	73047.3	55852.9	70314.4	73047.3	55852.9	70314.4	70314.4	DIVLTQSPASLAVSLGQR	DIVLTQSPASLAVSLGQR	DIVLTQSPASLAVSLGQR2	2	1.06144e-06	1.06144e-06	1.52747e-06	0.00304878	0.00235849	0.00208768	0.00242131	0	1	73047.3	55852.9	66292.2	149484	0.968572	8.47062	8.38214	8.54132	83.1193	8.49002	83.126	Immunoglobulin kappa variable 3-7	5.22686e-07	0.00167785	0.985249	164716	6.44269	0.81876	1.90196	0.999999	1.39147	0.100927	25688.3;29168.4;28128.4;19535.2;19293.2;24954.3;12156.2;9197.11;10775.1;9439.11;11802.1;9548.12;	25688.3;28888.4;27743.1;19262;19293.2;24896.9;12142.4;9197.11;9961.13;9428.59;11759.9;9446.5;	0.950121;0.968523;0.953509;0.954365;0.981218;0.979621;0.937848;0.977672;0.920897;0.970266;0.974203;0.902125;	12887	1.17458	1.165	1.16757	1.17093
D:\test_move_folder\2022054_T3_Evosep_C1_E1_PRID_31_QID_17_a40-12h_Plate4_8_7206.d	2022054_T3_Evosep_C1_E1_PRID_31_QID_17_a40-12h_Plate4_8_7206	A0A075B5N9	P01669;P01672;P01670;P01656;P01657;P01668;P01655;P01667;P01671;P01659;P01666;P01664;P01673;P03977;P01654;P01660;P01665;A0A075B5N9	A0A075B5N9_MOUSE	Igkv3-7	27504	20728.9	24100.1	27504	20728.9	24100.1	24100.1	DIVLTQSPASLAVSLGQR	DIVLTQSPASLAVSLGQR	DIVLTQSPASLAVSLGQR2	2	4.00552e-07	4.00552e-07	1.52747e-06	0.00306748	0.00235294	0.00208768	0.00243902	0	1	27504	20728.9	25180.4	52269.4	0.96319	8.45654	8.36815	8.50955	83.1193	8.47553	82.801	Immunoglobulin kappa variable 3-7	5.22686e-07	0.00167785	0.992846	57092.7	6.39288	0.856628	1.90966	1	0.868062	0.311998	7940.09;11106.1;11061.1;7340.08;7146.08;9881.12;3626.04;4608.05;4114.05;3001.03;4991.06;3388.04;	7940.09;10483.8;10288.2;7139.09;7146.08;9881.12;3625.19;3628.2;3675.8;2964.99;4952.83;3388.04;	0.957129;0.963486;0.948447;0.957602;0.965984;0.966913;0.982927;0.770224;0.924039;0.961279;0.974589;0.970081;	12860	1.175	1.165	1.16649	1.17428
D:\test_move_folder\2022054_T3_Evosep_C1_E1_PRID_31_QID_17_a25-12h_Plate4_7_7205.d	2022054_T3_Evosep_C1_E1_PRID_31_QID_17_a25-12h_Plate4_7_7205	A0A075B5N9	P01669;P01672;P01670;P01656;P01657;P01668;P01655;P01667;P01671;P01659;P01666;P01664;P01673;P03977;P01654;P01660;P01665;A0A075B5N9	A0A075B5N9_MOUSE	Igkv3-7	65271.5	56745.1	48577.8	65271.5	56745.1	48577.8	48577.8	DIVLTQSPASLAVSLGQR	DIVLTQSPASLAVSLGQR	DIVLTQSPASLAVSLGQR2	2	1.99365e-07	1.99365e-07	1.52747e-06	0.00546448	0.00389105	0.00208768	0.00458716	0	1	65271.5	56745.1	64489.3	154266	0.985174	8.45419	8.36583	8.52489	83.1193	8.46052	83.1889	Immunoglobulin kappa variable 3-7	5.22686e-07	0.00167785	0.984383	156137	6.71187	0.810219	1.96375	1	1.93845	0.525992	23169.2;27927.3;24980.3;17301.2;16356.2;20245.2;11158.1;8933.1;8763.1;8086.09;10924.1;6696.09;	23169.2;27927.3;24902;17301.2;16177.3;20043;11158.1;8872.04;8763.1;8086.09;10924.1;6696.09;	0.9728;0.990176;0.98203;0.99042;0.979663;0.973677;0.979972;0.942905;0.976314;0.955;0.967082;0.946325;	12860	1.17042	1.165	1.16652	1.16836
D:\test_move_folder\2022054_T3_Evosep_C1_E1_PRID_31_QID_17_a8-12h_Plate4_6_7204.d	2022054_T3_Evosep_C1_E1_PRID_31_QID_17_a8-12h_Plate4_6_7204	A0A075B5N9	P01669;P01672;P01670;P01656;P01657;P01668;P01655;P01667;P01671;P01659;P01666;P01664;P01673;P03977;P01654;P01660;P01665;A0A075B5N9	A0A075B5N9_MOUSE	Igkv3-7	28493.6	23602.4	23657.3	28493.6	23602.4	23657.3	23657.3	DIVLTQSPASLAVSLGQR	DIVLTQSPASLAVSLGQR	DIVLTQSPASLAVSLGQR2	2	9.28064e-07	9.28064e-07	1.52747e-06	0.00566572	0.00232558	0.00208768	0.00239808	0	1	28493.6	23602.4	27759.9	62924.6	0.948992	8.47256	8.38418	8.52557	83.1193	8.48761	83.2337	Immunoglobulin kappa variable 3-7	5.22686e-07	0.00167785	0.967695	64587.7	6.21177	0.849912	1.86426	0.999999	0.987339	0.189406	10366.1;11306.1;10984.1;8647.1;7806.11;8823.11;4468.05;3499.05;4424.05;3405.04;5250.06;3770.04;	10366.1;11023.4;10883;8647.1;7806.11;8823.11;4468.05;3499.05;4250.95;3405.04;5202.33;3770.04;	0.936333;0.937926;0.931491;0.985366;0.969892;0.927171;0.92854;0.841684;0.879422;0.926374;0.918657;0.954458;	12887	1.17458	1.165	1.16843	1.17048
D:\test_move_folder\2022054_T3_Evosep_C1_E1_PRID_31_QID_17_D13-w5_Plate3_34_7196.d	2022054_T3_Evosep_C1_E1_PRID_31_QID_17_D13-w5_Plate3_34_7196	A0A075B5N9	P01669;P01672;P01670;P01656;P01657;P01668;P01655;P01667;P01671;P01659;P01666;P01664;P01673;P03977;P01654;P01660;P01665;A0A075B5N9	A0A075B5N9_MOUSE	Igkv3-7	32909.4	23277.2	23331.3	32909.4	23277.2	23331.3	23331.3	DIVLTQSPASLAVSLGQR	DIVLTQSPASLAVSLGQR	DIVLTQSPASLAVSLGQR2	2	1e-09	0	1.52747e-06	0.00363636	0.00293255	0.00208768	0.0030303	0	1	32909.4	23277.2	28629	67787.7	0.969147	8.47176	8.38323	8.52473	83.1193	8.48911	83.3017	Immunoglobulin kappa variable 3-7	5.22686e-07	0.00167785	0.994769	77922.8	6.43467	0.882847	1.91902	1	1.12133	0.0912063	10773.1;14300.2;13321.2;8471.1;9407.1;10138.1;6170.07;6286.07;4733.06;4025.04;6409.07;4322.06;	10773.1;14300.2;12953;8471.1;9371.06;10138.1;6170.07;5922.82;4733.06;3960.89;6396.64;4286.14;	0.995947;0.965405;0.927095;0.964998;0.944527;0.977892;0.951735;0.941948;0.946317;0.949541;0.931873;0.976953;	12887	1.17045	1.165	1.16574	1.16971
D:\test_move_folder\2022054_T3_Evosep_C1_E1_PRID_31_QID_17_c4-w1_Plate3_30_7193.d	2022054_T3_Evosep_C1_E1_PRID_31_QID_17_c4-w1_Plate3_30_7193	A0A075B5N9	P01669;P01672;P01670;P01656;P01657;P01668;P01655;P01667;P01671;P01659;P01666;P01664;P01673;P03977;P01654;P01660;P01665;A0A075B5N9	A0A075B5N9_MOUSE	Igkv3-7	44977.5	33832.1	22498.1	44977.5	33832.1	22498.1	22498.1	DIVLTQSPASLAVSLGQR	DIVLTQSPASLAVSLGQR	DIVLTQSPASLAVSLGQR2	2	3.48356e-06	3.48356e-06	1.52747e-06	0.00342466	0.0025974	0.00208768	0.0027027	0	1	44977.5	33832.1	39373.9	97468.8	0.962299	8.45263	8.38193	8.52333	83.1193	8.47474	83.279	Immunoglobulin kappa variable 3-7	5.22686e-07	0.00167785	0.989923	111340	6.40932	0.825048	1.88232	0.999997	0.368531	0.214481	16318.2;18851.2;20640.2;11425.1;12699.2;15929.2;8731.11;5622.06;5580.06;6848.09;9431.12;4640.05;	16223.1;18150.9;19787.1;11340.2;12699.2;15486.4;8679.41;5283.32;5459.25;6784.96;9370.09;4602.09;	0.958443;0.943163;0.931296;0.982823;0.970258;0.969698;0.947483;0.901146;0.905242;0.959841;0.977902;0.934795;	12860	1.175	1.165	1.16733	1.17186
D:\test_move_folder\2022054_T3_Evosep_C1_E1_PRID_31_QID_17_b6-6h_Plate4_2_7200.d	2022054_T3_Evosep_C1_E1_PRID_31_QID_17_b6-6h_Plate4_2_7200	A0A075B5N9	P01669;P01672;P01670;P01656;P01657;P01668;P01655;P01667;P01671;P01659;P01666;P01664;P01673;P03977;P01654;P01660;P01665;A0A075B5N9	A0A075B5N9_MOUSE	Igkv3-7	78647.7	56659.4	56791.1	78647.7	56659.4	56791.1	56791.1	DIVLTQSPASLAVSLGQR	DIVLTQSPASLAVSLGQR	DIVLTQSPASLAVSLGQR2	2	1.31379e-07	1.31379e-07	1.52747e-06	0.00268817	0.00218341	0.00208768	0.00225225	0	1	78647.7	56659.4	62649.6	143330	0.976909	8.43691	8.3662	8.5076	83.1193	8.46021	83.1403	Immunoglobulin kappa variable 3-7	5.22686e-07	0.00167785	0.989416	179931	6.5927	0.850131	1.94939	1	1.65027	0.240162	28524.3;31917.4;28853.3;21597.3;22093.2;25293.3;12738.2;13396.2;9715.12;8487.1;13483.1;10602.1;	28524.3;31757.2;28853.3;21597.3;22093.2;25293.3;12673.1;9763.43;9352.42;8425.7;13397;10602.1;	0.975744;0.97134;0.956654;0.986033;0.969754;0.976109;0.963362;0.761691;0.964932;0.933277;0.951402;0.987649;	12833	1.17042	1.165	1.16702	1.16822
D:\test_move_folder\2022054_T3_Evosep_C1_E1_PRID_31_QID_17_b13-6h_Plate4_1_7199.d	2022054_T3_Evosep_C1_E1_PRID_31_QID_17_b13-6h_Plate4_1_7199	A0A075B5N9	P01669;P01672;P01670;P01656;P01657;P01668;P01655;P01667;P01671;P01659;P01666;P01664;P01673;P03977;P01654;P01660;P01665;A0A075B5N9	A0A075B5N9_MOUSE	Igkv3-7	96829	69888	67705	96829	69888	67705	67705	DIVLTQSPASLAVSLGQR	DIVLTQSPASLAVSLGQR	DIVLTQSPASLAVSLGQR2	2	8.24255e-05	8.24255e-05	1.52747e-06	0.00232558	0.00186567	0.00208768	0.00193424	0	1	96829	69888	80173.4	178525	0.977248	8.45466	8.38396	8.52534	83.1193	8.48361	83.0794	Immunoglobulin kappa variable 3-7	5.22686e-07	0.00167785	0.990477	215612	6.67674	0.795747	1.92522	0.999926	1.45669	0.151105	38191.4;41251.4;40080.5;26233.3;23540.2;29344.3;16671.2;13335.2;12668.1;10689.1;17431.2;11660.1;	38191.4;41251.4;39827.6;26233.3;23289.8;29344.3;16671.2;13335.2;12557.4;10689.1;17431.2;11660.1;	0.977331;0.966389;0.97338;0.992552;0.979312;0.978831;0.94683;0.973503;0.97499;0.977206;0.964043;0.916186;	12860	1.17455	1.165	1.16648	1.1724
D:\test_move_folder\2022054_T3_Evosep_C1_E1_PRID_31_QID_17_QC_MeyBoukenna11_Plate3_36_7198.d	2022054_T3_Evosep_C1_E1_PRID_31_QID_17_QC_MeyBoukenna11_Plate3_36_7198	A0A075B5N9	P01669;P01672;P01670;P01656;P01657;P01668;P01655;P01667;P01671;P01659;P01666;P01664;P01673;P03977;P01654;P01660;P01665;A0A075B5N9	A0A075B5N9_MOUSE	Igkv3-7	355.88	10644.2	10668.9	355.88	10644.2	10668.9	10668.9	DIVLTQSPASLAVSLGQR	DIVLTQSPASLAVSLGQR	DIVLTQSPASLAVSLGQR2	2	0.0021322	0.0706665	1.52747e-06	0.0306122	0.0214286	0.00208768	0.0222222	0	1	355.88	10644.2	177.94	865.511	0.779682	8.43679	8.40144	8.48981	83.1193	8.45737	82.3408	Immunoglobulin kappa variable 3-7	5.22686e-07	0.00167785	0.721297	1731.02	2.4897	0.362254	0.448818	0.936116	1.28816	0.416605	219.003;235.002;44.0005;212.002;50.0005;253.003;53.0005;136.002;86.0009;147.002;78.0007;72.001;	143.726;68.5849;15.4814;34.2925;0;253.003;0;0;0;0;17.9444;25.3333;	0.541726;0.539245;0.70823;0.170888;0.360025;0.927378;-0.272851;-0.702458;-0.365257;-0.476642;0.413735;0.70823;	12833	1.16045	1.165	1.1653	1.15991
D:\test_move_folder\2022054_T3_Evosep_C1_E1_PRID_31_QID_17_a26-12h_Plate4_5_7203.d	2022054_T3_Evosep_C1_E1_PRID_31_QID_17_a26-12h_Plate4_5_7203	A0A075B5N9	P01669;P01672;P01670;P01656;P01657;P01668;P01655;P01667;P01671;P01659;P01666;P01664;P01673;P03977;P01654;P01660;P01665;A0A075B5N9	A0A075B5N9_MOUSE	Igkv3-7	29116.4	24904.3	41837.1	29116.4	24904.3	41837.1	41837.1	DIVLTQSPASLAVSLGQR	DIVLTQSPASLAVSLGQR	DIVLTQSPASLAVSLGQR2	2	2.00491e-07	2.00491e-07	1.52747e-06	0.00334448	0.00250627	0.00208768	0.00258398	0	1	29116.4	24904.3	27280.7	61507.1	0.957178	8.47211	8.38373	8.54278	83.1193	8.47747	83.2119	Immunoglobulin kappa variable 3-7	5.22686e-07	0.00167785	0.987096	65645.7	6.25096	0.809039	1.82882	1	1.75062	0.751253	8921.1;11670.2;12947.2;7150.09;6954.08;10296.1;4712.06;4019.04;4462.05;2420.03;4471.04;3295.04;	8921.1;11670.2;12587.3;7150.09;6954.08;10296.1;4569.67;3807.1;4255.87;2367.61;4346.55;3295.04;	0.963312;0.936596;0.940946;0.975758;0.929484;0.967604;0.969984;0.916064;0.853747;0.850711;0.821498;0.915743;	12887	1.175	1.165	1.16733	1.17209
D:\test_move_folder\2022054_T3_Evosep_C1_E1_PRID_31_QID_17_b30-6h_Plate4_3_7201.d	2022054_T3_Evosep_C1_E1_PRID_31_QID_17_b30-6h_Plate4_3_7201	A0A075B5N9	P01669;P01672;P01670;P01656;P01657;P01668;P01655;P01667;P01671;P01659;P01666;P01664;P01673;P03977;P01654;P01660;P01665;A0A075B5N9	A0A075B5N9_MOUSE	Igkv3-7	45341	32963.9	29550.7	45341	32963.9	29550.7	29550.7	DIVLTQSPASLAVSLGQR	DIVLTQSPASLAVSLGQR	DIVLTQSPASLAVSLGQR2	2	0.00027214	0.00027214	1.52747e-06	0.00307692	0.00248139	0.00208768	0.00255754	0	1	45341	32963.9	39132.7	88542.4	0.964518	8.47133	8.38296	8.52435	83.1193	8.48678	82.9023	Immunoglobulin kappa variable 3-7	5.22686e-07	0.00167785	0.993332	102589	6.41638	0.852984	1.93031	0.999758	1.51333	0.18112	16935.2;18310.2;17819.2;12725.1;13468.2;14661.2;8093.11;6259.07;6118.07;4893.06;7165.08;5637.07;	16935.2;18310.2;17567.8;12608.5;13468.2;14422.3;8093.11;6226.03;5855.65;4861.19;7165.08;5637.07;	0.973773;0.966211;0.911697;0.967935;0.966959;0.959381;0.975976;0.890681;0.942561;0.965546;0.964632;0.961441;	12887	1.175	1.165	1.16729	1.17268
